## Supplementary material for "A Reproducibility Focused Meta-Analysis Method for Single-Cell Transcriptomic Case-Control Studies Uncovers Robust Differentially Expressed Genes": Suplementary Data File 7 (part 15 of 62)

### Sheet: SumRank_UpRegulated (continued)
SumRank Meta-Analysis UpRegulated Genes
CSTF3	0.500998	0.500998	0.300164	-1.1931	4.4867	0.763797		CRYBA4	0.500233	0.500233	0.300828	0.0216288	0.000350855	0.000628746		CD3EAP	0.499964	0.499964	0.301061	-0.148599	0.0315816	0.0648973		DCLRE1B	0.499949	0.499949	0.301074	-0.216419	0.00231205	0.0128733		DCUN1D2-AS	0.503579	0.503579	0.297932	0.00148853	0.000613445	0.0055595		CSPG5	0.500021	0.500021	0.301012	-0.379781	0.124986	0.316969		DCSTAMP	0.500675	0.500675	0.300444	0.0279773	0.000860786	0.00804527		DEPDC5	0.500108	0.500108	0.300936	-0.253152	0.0912596	0.14653		CDK20	0.499576	0.499576	0.301399	-0.202352	0.00672054	0.0762357		CORIN	0.500604	0.500604	0.300506	-0.235408	0.179935	0.140071		COPS7A	0.49995	0.49995	0.301073	-0.388064	0.0274972	0.327612		CYP24A1	0.500296	0.500296	0.300773	-0.115839	0.264847	0.00690416		CXorf56	0.499757	0.499757	0.301241	-0.385299	0.0441904	0.0966987		CUL7	0.499742	0.499742	0.301254	0.0699928	0.0235156	0.0559761		CUL2	0.499712	0.499712	0.301281	0.00160268	0.0656704	0.490866		DDX43	0.500193	0.500193	0.300862	-0.123031	0.00440435	0.00515942		DIRAS1	0.499793	0.499793	0.30121	-0.703189	0.466042	0.554208		CNDP1	0.499766	0.499766	0.301233	-0.561786	0.252111	0.0342853		DACH1	0.499812	0.499812	0.301193	-0.314757	0.369664	0.144706		CD276	0.502495	0.502495	0.298868	-0.119701	0.0992413	0.293236		DCP2	0.49968	0.49968	0.301308	-0.386091	0.0731631	0.595332
CTBS	0.500998	0.500998	0.300164	-0.704254	1.7869	0.132699		CRYBB1	0.500233	0.500233	0.300828	-0.0538745	0.0179119	0.00416373		CD44	0.499964	0.499964	0.301061	-0.0657676	0.00593305	0.0274357		DCLRE1C	0.499949	0.499949	0.301074	-0.180921	0.0292612	0.21898		DCX	0.503579	0.503579	0.297932	0.0571945	0.0208909	0.0911692		CSRNP2	0.500021	0.500021	0.301012	-0.403937	0.157948	0.353326		DCT	0.500675	0.500675	0.300444	-0.0334336	0.0911149	0.0204259		DERL1	0.500108	0.500108	0.300936	-0.0354402	0.0030103	0.142667		CDK3	0.499576	0.499576	0.301399	-0.00488226	7.15093e-05	0.00608188		CORO1A	0.500604	0.500604	0.300506	-0.0944929	0.0216222	0.0899842		COPS7B	0.49995	0.49995	0.301073	-0.118768	0.0226469	0.223163		CYP26A1	0.500296	0.500296	0.300773	0.0247752	0.145835	0.0538167		CXorf58	0.499757	0.499757	0.301241	-0.12808	0.0769452	0.00623345		CUL9	0.499742	0.499742	0.301254	0.108927	0.051465	0.239019		CUL4A	0.499712	0.499712	0.301281	0.0643879	0.0868198	0.51332		DDX46	0.500193	0.500193	0.300862	-0.358817	0.120945	0.755905		DIRAS2	0.499793	0.499793	0.30121	-0.436545	0.223716	0.183643		CNEP1R1	0.499766	0.499766	0.301233	-0.43609	0.111917	0.163309		DACT2	0.499812	0.499812	0.301193	-0.102246	0.0157398	0.000829746		CD2AP	0.502495	0.502495	0.298868	-0.2694	0.122086	0.759171		DCTD	0.49968	0.49968	0.301308	-0.433519	0.0431621	0.14718
CTCF	0.500998	0.500998	0.300164	-1.11107	4.05524	0.490928		CRYBB2	0.500233	0.500233	0.300828	0.209585	0.131071	0.0223639		CD46	0.499964	0.499964	0.301061	-0.0192356	0.0211931	1.29684		DCN	0.499949	0.499949	0.301074	-0.169701	0.040755	0.0212488		DDA1	0.503579	0.503579	0.297932	0.114025	0.0279877	0.331158		CSRP1	0.500021	0.500021	0.301012	-0.474645	0.260245	0.105584		DCTD	0.500675	0.500675	0.300444	-0.450411	0.733869	0.260535		DERL2	0.500108	0.500108	0.300936	-0.18267	0.0156142	0.102719		CDK5	0.499576	0.499576	0.301399	-0.307201	0.0647845	0.0991728		CORO1B	0.500604	0.500604	0.300506	-0.111788	0.00988748	0.0269391		COPS8	0.49995	0.49995	0.301073	-0.302325	0.0156531	0.42125		CYP26C1	0.500296	0.500296	0.300773	-0.0139483	0.182145	0.00800831		CXXC5	0.499757	0.499757	0.301241	-0.0155617	0.00229551	0.535948		CUTA	0.499742	0.499742	0.301254	-0.0345994	0.139971	0.195702		CUL4B	0.499712	0.499712	0.301281	-0.0385388	0.172888	0.241974		DDX5	0.500193	0.500193	0.300862	-0.41251	0.112216	2.09318		DIRC3	0.499793	0.499793	0.30121	-0.204491	0.0270558	0.236901		CNGB1	0.499766	0.499766	0.301233	-0.144079	0.000480505	0.0124309		DACT3	0.499812	0.499812	0.301193	-0.600782	0.456653	0.188041		CD2BP2	0.502495	0.502495	0.298868	-0.201049	0.0132175	0.0993752		DCTN1	0.49968	0.49968	0.301308	-0.368522	0.0473474	0.24745
CTCFL	0.500998	0.500998	0.300164	-0.16225	0.0222388	0.00323846		CRYBG3	0.500233	0.500233	0.300828	0.0740071	0.129597	0.728422		CD47	0.499964	0.499964	0.301061	-0.310151	0.269687	1.34084		DCP1A	0.499949	0.499949	0.301074	-0.0792745	0.00657996	0.52472		DDAH2	0.503579	0.503579	0.297932	-0.0694613	0.00324733	0.255908		CSTB	0.500021	0.500021	0.301012	-0.50235	0.152573	0.318598		DCTN1-AS1	0.500675	0.500675	0.300444	-0.240095	0.169446	0.039814		DESI1	0.500108	0.500108	0.300936	-0.13784	0.00769935	0.218624		CDK5R1	0.499576	0.499576	0.301399	-0.222271	0.168534	0.480311		CORO6	0.500604	0.500604	0.300506	-0.0317932	0.0056366	0.874332		COPS9	0.49995	0.49995	0.301073	-0.22077	0.0674022	0.674421		CYP27C1	0.500296	0.500296	0.300773	-0.106993	0.0455941	0.0111203		CYB561A3	0.499757	0.499757	0.301241	-0.256856	0.0413206	0.075239		CWC25	0.499742	0.499742	0.301254	-0.0357549	0.0037343	0.150484		CUL9	0.499712	0.499712	0.301281	0.155152	0.0574869	0.191589		DDX50	0.500193	0.500193	0.300862	-0.282454	0.0813565	0.502121		DIS3L	0.499793	0.499793	0.30121	-0.358698	0.0941607	0.233947		CNGB3	0.499766	0.499766	0.301233	-0.359032	0.0825793	0.0998994		DACT3-AS1	0.499812	0.499812	0.301193	-0.451843	0.425058	0.0656631		CD320	0.502495	0.502495	0.298868	-0.227685	0.0365589	0.0903719		DCTN1-AS1	0.49968	0.49968	0.301308	-0.351837	0.0660136	0.0513333
CTDP1	0.500998	0.500998	0.300164	-1.17135	3.93238	0.161714		CRYGA	0.500233	0.500233	0.300828	0.0501874	0.0109001	0.000535042		CD58	0.499964	0.499964	0.301061	-0.0430267	0.0018679	0.0425361		DCST1	0.499949	0.499949	0.301074	-0.198849	0.069328	0.0035765		DDB2	0.503579	0.503579	0.297932	0.145868	0.0302066	0.0895334		CSTF1	0.500021	0.500021	0.301012	-0.414007	0.144903	0.0640398		DCTN4	0.500675	0.500675	0.300444	-0.230589	0.557149	0.79987		DESI2	0.500108	0.500108	0.300936	-0.0712287	0.000224292	0.218222		CDK5R2	0.499576	0.499576	0.301399	-0.240989	0.0243631	0.213456		COX10	0.500604	0.500604	0.300506	0.121441	0.0981657	0.408872		COPZ1	0.49995	0.49995	0.301073	-0.309707	0.0128259	0.272001		CYP2B6	0.500296	0.500296	0.300773	-0.0704013	0.00258998	0.000691652		CYB5B	0.499757	0.499757	0.301241	-0.266944	0.0145208	0.506629		CWF19L1	0.499742	0.499742	0.301254	-0.0549715	0.0125933	0.303322		CUX1	0.499712	0.499712	0.301281	0.0322699	0.0530297	8.75809		DDX51	0.500193	0.500193	0.300862	-0.295168	0.0799812	0.169773		DIS3L2	0.499793	0.499793	0.30121	-0.296487	0.10343	1.43364		CNIH3	0.499766	0.499766	0.301233	-0.162683	0.0794422	0.638077		DAGLA	0.499812	0.499812	0.301193	-0.47579	0.288347	0.137658		CD37	0.502495	0.502495	0.298868	-0.086338	0.00222752	0.00642331		DCTN2	0.49968	0.49968	0.301308	-0.463799	0.0964426	0.399408
CTDSP1	0.500998	0.500998	0.300164	-1.08878	2.82383	0.202109		CRYGD	0.500233	0.500233	0.300828	0.10065	0.0102439	0.00333515		CD63	0.499964	0.499964	0.301061	-0.286095	0.0761647	0.651876		DCT	0.499949	0.499949	0.301074	-0.112198	0.0104979	0.0501868		DDHD1	0.503579	0.503579	0.297932	0.486767	0.128737	0.768664		CSTF2	0.500021	0.500021	0.301012	-0.450461	0.0897931	0.0936824		DCUN1D2	0.500675	0.500675	0.300444	-0.0622334	0.145088	0.384992		DET1	0.500108	0.500108	0.300936	-0.369646	0.0524027	0.0700419		CDK5RAP1	0.499576	0.499576	0.301399	-0.0600922	0.0288392	0.393766		COX15	0.500604	0.500604	0.300506	-0.145103	0.0163012	0.132793		COQ10A	0.49995	0.49995	0.301073	-0.250122	0.0746989	0.0476873		CYP2C8	0.500296	0.500296	0.300773	-0.0702695	0.0403819	0.0627327		CYB5D2	0.499757	0.499757	0.301241	-0.144434	0.198636	0.31873		CWH43	0.499742	0.499742	0.301254	0.211468	0.101309	0.00151311		CUX2	0.499712	0.499712	0.301281	-0.152176	0.127514	0.307607		DDX54	0.500193	0.500193	0.300862	-0.350999	0.0299134	0.0873336		DISP2	0.499793	0.499793	0.30121	-0.437806	0.227707	0.262651		CNKSR2	0.499766	0.499766	0.301233	-0.175237	0.0635222	2.89715		DAGLB	0.499812	0.499812	0.301193	-0.397629	0.291171	0.233879		CD38	0.502495	0.502495	0.298868	-0.0135473	0.00055059	0.00284763		DCTN3	0.49968	0.49968	0.301308	-0.554209	0.202616	0.257697
CTDSP2	0.500998	0.500998	0.300164	-1.18513	4.90838	0.427615		CRYGN	0.500233	0.500233	0.300828	-0.0279818	0.0522917	0.0040338		CD81	0.499964	0.499964	0.301061	-0.0586317	0.0830525	2.46994		DCTD	0.499949	0.499949	0.301074	-0.15371	0.0146809	0.140857		DDIAS	0.503579	0.503579	0.297932	0.04157	0.00298061	0.0153554		CSTF2T	0.500021	0.500021	0.301012	-0.513556	0.157838	0.063363		DCUN1D2-AS	0.500675	0.500675	0.300444	0.057195	0.00816231	0.00867811		DEUP1	0.500108	0.500108	0.300936	-0.332232	0.0209166	0.0438781		CDK5RAP2	0.499576	0.499576	0.301399	-0.0331808	0.00817859	0.440304		COX16	0.500604	0.500604	0.300506	-0.107612	0.154031	0.0131591		COQ10B	0.49995	0.49995	0.301073	-0.268256	0.015666	0.238554		CYP2D6	0.500296	0.500296	0.300773	-0.32754	0.350906	0.0117795		CYB5R4	0.499757	0.499757	0.301241	-0.14952	0.0113199	0.497236		CX3CL1	0.499742	0.499742	0.301254	-0.122397	0.212652	0.305564		CWC15	0.499712	0.499712	0.301281	0.0778672	0.179675	0.153415		DDX55	0.500193	0.500193	0.300862	-0.311635	0.0250228	0.212922		DIXDC1	0.499793	0.499793	0.30121	-0.266392	0.0506223	1.32198		CNNM1	0.499766	0.499766	0.301233	-0.236653	0.151548	0.786321		DAND5	0.499812	0.499812	0.301193	-0.261621	0.0492273	0.0016941		CD3EAP	0.502495	0.502495	0.298868	-0.118889	0.0527845	0.0676008		DCTN4	0.49968	0.49968	0.301308	-0.37669	0.094718	0.527441
CTDSPL	0.500998	0.500998	0.300164	-0.951811	2.49832	0.49969		CRYM	0.500233	0.500233	0.300828	-0.0217747	0.0817418	0.432111		CD81-AS1	0.499964	0.499964	0.301061	-0.165096	0.000130872	0.148379		DCTN1	0.499949	0.499949	0.301074	-0.184934	0.0046769	0.405756		DDIT3	0.503579	0.503579	0.297932	0.15579	0.0391062	0.267624		CSTF3	0.500021	0.500021	0.301012	-0.414236	0.162798	0.766193		DCUN1D4	0.500675	0.500675	0.300444	-0.141217	0.394505	0.699246		DFFA	0.500108	0.500108	0.300936	-0.00856862	1.32879e-05	0.172104		CDK5RAP3	0.499576	0.499576	0.301399	-0.100801	0.0298583	0.269713		COX18	0.500604	0.500604	0.300506	-0.0488509	0.0967831	0.129526		COQ3	0.49995	0.49995	0.301073	-0.205819	0.0423807	0.116303		CYP2F1	0.500296	0.500296	0.300773	-0.0394677	0.00193994	0.00187749		CYC1	0.499757	0.499757	0.301241	-0.236482	0.164895	0.135827		CXCL12	0.499742	0.499742	0.301254	-0.0595284	0.0460321	0.00288415		CWC25	0.499712	0.499712	0.301281	-0.0757372	0.00597299	0.159319		DDX56	0.500193	0.500193	0.300862	-0.159783	0.0158472	0.123186		DKC1	0.499793	0.499793	0.30121	-0.358334	0.19057	0.101509		CNNM2	0.499766	0.499766	0.301233	-0.248524	0.135766	1.82261		DAP	0.499812	0.499812	0.301193	-0.429091	0.313588	0.134593		CD40	0.502495	0.502495	0.298868	-0.010212	0.0208534	0.0302194		DCTN5	0.49968	0.49968	0.301308	-0.425566	0.126765	0.43404
CTF1	0.500998	0.500998	0.300164	-0.204034	0.337607	0.0107552		CS	0.500233	0.500233	0.300828	0.199301	0.214617	0.275235		CD82	0.499964	0.499964	0.301061	-0.342479	0.00566202	0.495515		DCTN1-AS1	0.499949	0.499949	0.301074	-0.156658	0.00120034	0.0598562		DDIT4L	0.503579	0.503579	0.297932	0.00894628	0.000243565	0.00979683		CTBP1-AS	0.500021	0.500021	0.301012	-0.631528	0.300118	0.219829		DCUN1D5	0.500675	0.500675	0.300444	-0.43887	1.00918	0.384089		DFFB	0.500108	0.500108	0.300936	-0.170895	0.0152105	0.232128		CDK7	0.499576	0.499576	0.301399	-0.0469199	0.113694	0.24851		COX5A	0.500604	0.500604	0.300506	0.130276	0.0867132	0.289023		COQ4	0.49995	0.49995	0.301073	-0.153845	0.0705028	0.456405		CYP2R1	0.500296	0.500296	0.300773	-0.00304898	0.210668	0.178339		CYHR1	0.499757	0.499757	0.301241	-0.068865	0.272454	0.364376		CXCL14	0.499742	0.499742	0.301254	-0.0461652	0.265732	0.192333		CWF19L1	0.499712	0.499712	0.301281	-0.00378585	0.00366826	0.314116		DDX59	0.500193	0.500193	0.300862	-0.336496	0.185429	0.112905		DKK1	0.499793	0.499793	0.30121	-0.568197	0.288542	0.0269601		CNNM3	0.499766	0.499766	0.301233	-0.31008	0.0582591	0.0835381		DAP3	0.499812	0.499812	0.301193	-0.498633	0.48501	0.600489		CD47	0.502495	0.502495	0.298868	-0.402552	0.129327	1.06536		DCTN6	0.49968	0.49968	0.301308	-0.361202	0.0519106	0.138238
CTH	0.500998	0.500998	0.300164	-0.68727	1.32863	0.071475		CSE1L-AS1	0.500233	0.500233	0.300828	-0.0347629	0.00207506	0.00308621		CD83	0.499964	0.499964	0.301061	-0.0317265	0.0350546	0.0549567		DCTN2	0.499949	0.499949	0.301074	-0.162639	0.0118582	0.427752		DDO	0.503579	0.503579	0.297932	0.0160642	0.000201786	0.00895962		CTBP2	0.500021	0.500021	0.301012	-0.265549	0.0367662	0.509545		DDA1	0.500675	0.500675	0.300444	-0.350485	0.810356	0.506754		DGAT1	0.500108	0.500108	0.300936	-0.0890852	0.000118829	0.143074		CDK8	0.499576	0.499576	0.301399	-0.0366381	0.0174097	2.09001		COX5B	0.500604	0.500604	0.300506	0.0538727	0.0365602	0.655096		COQ6	0.49995	0.49995	0.301073	-0.137747	0.0606192	0.136271		CYP3A4	0.500296	0.500296	0.300773	-0.165859	0.00779446	0.0124859		CYP20A1	0.499757	0.499757	0.301241	-0.195414	0.231038	0.137529		CXCL16	0.499742	0.499742	0.301254	-0.0610883	0.0259706	0.00790522		CWF19L2	0.499712	0.499712	0.301281	0.178251	0.0600737	0.848061		DDX60	0.500193	0.500193	0.300862	-0.142351	0.0288038	0.037333		DLAT	0.499793	0.499793	0.30121	-0.461059	0.194659	0.317809		CNNM4	0.499766	0.499766	0.301233	-0.218262	0.0908565	0.159724		DAPK1	0.499812	0.499812	0.301193	-0.441534	0.327637	4.42519		CD86	0.502495	0.502495	0.298868	-0.0319278	0.00965313	0.00587275		DCTPP1	0.49968	0.49968	0.301308	-0.49737	0.0924825	0.0563807
CTHRC1	0.500998	0.500998	0.300164	-0.239122	0.33752	0.0205314		CSF2RB	0.500233	0.500233	0.300828	-0.00603793	0.000700006	0.0106847		CD9	0.499964	0.499964	0.301061	-0.47984	0.0616155	0.413813		DCTN3	0.499949	0.499949	0.301074	-0.23043	0.0197027	0.327436		DDR1	0.503579	0.503579	0.297932	-0.0660372	0.0343634	0.230263		CTC1	0.500021	0.500021	0.301012	-0.317337	0.101939	0.162667		DDAH1	0.500675	0.500675	0.300444	-0.206179	0.542177	0.964722		DGAT2	0.500108	0.500108	0.300936	-0.050766	0.0527279	0.0577046		CDK9	0.499576	0.499576	0.301399	-0.0531269	0.0801741	0.13984		COX6B1	0.500604	0.500604	0.300506	0.0178122	0.0379044	0.527977		COQ7	0.49995	0.49995	0.301073	-0.180183	0.0747022	0.129466		CYP3A5	0.500296	0.500296	0.300773	-0.184237	0.339994	0.085416		CYP24A1	0.499757	0.499757	0.301241	-0.473217	0.352578	0.00369737		CXCL17	0.499742	0.499742	0.301254	-0.222039	0.137501	0.0347986		CWH43	0.499712	0.499712	0.301281	-0.437369	0.274267	0.02706		DDX60L	0.500193	0.500193	0.300862	-0.358599	0.000824172	0.10524		DLD	0.499793	0.499793	0.30121	-0.4027	0.0844864	0.500845		CNOT10	0.499766	0.499766	0.301233	-0.211424	0.115362	0.478709		DAPK3	0.499812	0.499812	0.301193	-0.505852	0.217629	0.144572		CD8A	0.502495	0.502495	0.298868	-0.221201	0.0143472	0.151748		DCUN1D1	0.49968	0.49968	0.301308	-0.417985	0.110442	0.480563
CTIF	0.500998	0.500998	0.300164	-1.14657	4.51573	1.14478		CSF3R	0.500233	0.500233	0.300828	0.184378	0.0261695	0.0230566		CD96	0.499964	0.499964	0.301061	0.149304	0.108527	0.22215		DCTN4	0.499949	0.499949	0.301074	-0.155455	0.0130858	0.497804		DDRGK1	0.503579	0.503579	0.297932	0.357786	0.136724	0.759346		CTCF	0.500021	0.500021	0.301012	-0.348262	0.122405	0.387232		DDB1	0.500675	0.500675	0.300444	-0.560155	0.932105	0.765854		DGAT2L6	0.500108	0.500108	0.300936	-0.406836	0.0101961	0.00690994		CDKAL1	0.499576	0.499576	0.301399	-0.0198605	0.0273705	2.49645		COX6B2	0.500604	0.500604	0.300506	-0.0105893	0.00305493	0.000549383		COQ9	0.49995	0.49995	0.301073	-0.10924	0.00379852	0.198105		CYP4A11	0.500296	0.500296	0.300773	-0.0376506	0.0550608	0.00169552		CYP26A1	0.499757	0.499757	0.301241	-0.200782	0.000299705	0.0211933		CXCL5	0.499742	0.499742	0.301254	-0.148185	0.0595351	0.000675645		CX3CL1	0.499712	0.499712	0.301281	-0.123989	0.214747	0.300073		DEAF1	0.500193	0.500193	0.300862	-0.322262	0.0711677	0.570867		DLG1	0.499793	0.499793	0.30121	-0.179934	0.0971784	2.14297		CNOT11	0.499766	0.499766	0.301233	-0.302517	0.0249169	0.155264		DARS2	0.499812	0.499812	0.301193	-0.499443	0.357199	0.0756211		CD8B	0.502495	0.502495	0.298868	-0.198138	0.0320957	0.0930279		DCUN1D2	0.49968	0.49968	0.301308	-0.322658	0.0369414	0.406659
CTNNA1	0.500998	0.500998	0.300164	-1.27233	5.18327	2.02664		CSGALNACT1	0.500233	0.500233	0.300828	0.257946	0.172993	6.82168		CD99	0.499964	0.499964	0.301061	-0.189082	0.00967616	0.102557		DCTN5	0.499949	0.499949	0.301074	-0.176239	0.0163965	0.599887		DDT	0.503579	0.503579	0.297932	0.038885	0.00471912	0.589817		CTDNEP1	0.500021	0.500021	0.301012	-0.313131	0.0727456	0.0657487		DDIAS	0.500675	0.500675	0.300444	-0.085168	0.00942835	0.0111584		DGCR2	0.500108	0.500108	0.300936	-0.0681942	0.00254219	0.6391		CDKL3	0.499576	0.499576	0.301399	-0.112857	0.0248549	0.177785		COX7A2	0.500604	0.500604	0.300506	-0.00661111	0.0322739	0.409546		CORIN	0.49995	0.49995	0.301073	-0.120582	0.111457	0.0652038		CYP4A22	0.500296	0.500296	0.300773	-0.0885833	0.00725964	0.00384261		CYP26B1	0.499757	0.499757	0.301241	-0.567985	0.00783641	0.106736		CXCR5	0.499742	0.499742	0.301254	0.0386384	0.0223801	0.00119604		CX3CR1	0.499712	0.499712	0.301281	0.010307	0.00157453	0.00539806		DEDD	0.500193	0.500193	0.300862	-0.426325	0.115458	0.0666143		DLG2	0.499793	0.499793	0.30121	-0.250502	0.153224	27.8318		CNOT3	0.499766	0.499766	0.301233	-0.149172	0.0167151	0.112638		DAXX	0.499812	0.499812	0.301193	-0.69969	0.371568	0.0470203		CD96	0.502495	0.502495	0.298868	-0.0953073	0.00105915	0.00528871		DCUN1D2-AS	0.49968	0.49968	0.301308	-0.205009	0.043492	0.0107124
CTNNAL1	0.500998	0.500998	0.300164	-1.25216	3.63863	0.157715		CSNK1A1	0.500233	0.500233	0.300828	0.22508	0.125191	1.73047		CD99L2	0.499964	0.499964	0.301061	-0.133067	0.0346789	0.47385		DCTN6	0.499949	0.499949	0.301074	-0.22294	0.00690792	0.163551		DDTL	0.503579	0.503579	0.297932	-0.00332343	0.0014108	0.00374715		CTDP1	0.500021	0.500021	0.301012	-0.305834	0.0649416	0.114477		DDIT4	0.500675	0.500675	0.300444	0.0860546	0.153268	0.496999		DGCR6L	0.500108	0.500108	0.300936	-0.106237	0.0422776	0.108683		CDKL4	0.499576	0.499576	0.301399	-0.298314	0.000656943	0.0629047		COX7B	0.500604	0.500604	0.300506	-0.0240066	0.0636274	0.35169		CORO1B	0.49995	0.49995	0.301073	-0.221157	0.0147464	0.0439719		CYP4A22-AS1	0.500296	0.500296	0.300773	-0.0555058	0.165904	0.223462		CYP27C1	0.499757	0.499757	0.301241	-0.341784	0.187503	0.00389502		CXorf40B	0.499742	0.499742	0.301254	-0.0550929	0.103113	0.0195659		CXADR	0.499712	0.499712	0.301281	0.0765639	0.0835479	0.693109		DEDD2	0.500193	0.500193	0.300862	-0.437823	0.153158	0.0811562		DLG3	0.499793	0.499793	0.30121	-0.353795	0.144304	0.363912		CNOT6	0.499766	0.499766	0.301233	-0.247532	0.084027	0.418922		DAZAP1	0.499812	0.499812	0.301193	-0.395031	0.211219	0.286122		CD99L2	0.502495	0.502495	0.298868	-0.256245	0.116595	0.438194		DCUN1D4	0.49968	0.49968	0.301308	-0.323703	0.0340453	1.11533
CTNNB1	0.500998	0.500998	0.300164	-1.0839	3.90895	0.892182		CSNK1A1L	0.500233	0.500233	0.300828	0.055601	0.0104349	0.00162286		CDADC1	0.499964	0.499964	0.301061	-0.0986203	0.135904	0.32456		DCTPP1	0.499949	0.499949	0.301074	-0.261022	0.00207113	0.0678493		DDX10	0.503579	0.503579	0.297932	0.0804265	0.311565	0.695842		CTDSP1	0.500021	0.500021	0.301012	-0.334891	0.094488	0.0265247		DDIT4L	0.500675	0.500675	0.300444	-0.0390423	0.0177159	0.00889297		DGKA	0.500108	0.500108	0.300936	-0.0547905	0.00289951	0.302125		CDKN1C	0.499576	0.499576	0.301399	-0.31552	0.232711	0.0193498		COX7B2	0.500604	0.500604	0.300506	-0.00579807	0.0148355	0.0431351		COX11	0.49995	0.49995	0.301073	-0.272132	0.0147582	0.432979		CYP4F2	0.500296	0.500296	0.300773	-0.070941	0.0112107	0.000176916		CYP2C8	0.499757	0.499757	0.301241	-0.282789	0.0867745	0.0978874		CXorf56	0.499742	0.499742	0.301254	-0.151632	0.0647207	0.121555		CXCL12	0.499712	0.499712	0.301281	-0.0396404	0.00261336	0.00146847		DEF6	0.500193	0.500193	0.300862	-0.148733	0.0216749	0.0247317		DLG5	0.499793	0.499793	0.30121	-0.234446	0.0299054	0.459304		CNOT6L	0.499766	0.499766	0.301233	-0.238505	0.104604	0.825418		DBF4B	0.499812	0.499812	0.301193	-0.461828	0.332152	0.136931		CDADC1	0.502495	0.502495	0.298868	-0.359905	0.0816419	0.248883		DCUN1D5	0.49968	0.49968	0.301308	-0.438987	0.0562852	0.274417
CTNNBIP1	0.500998	0.500998	0.300164	-1.09148	3.05841	0.317629		CSNK1G3	0.500233	0.500233	0.300828	0.203325	0.133027	0.653874		CDAN1	0.499964	0.499964	0.301061	-0.12549	0.14339	0.135486		DCUN1D1	0.499949	0.499949	0.301074	-0.132619	0.0205596	0.525103		DDX11	0.503579	0.503579	0.297932	0.122167	0.0483986	0.0403776		CTDSP2	0.500021	0.500021	0.301012	-0.272814	0.0936175	0.208713		DDR2	0.500675	0.500675	0.300444	-0.0121779	0.180837	0.142457		DGKE	0.500108	0.500108	0.300936	-0.0627433	0.00312757	0.624847		CDKN2AIP	0.499576	0.499576	0.301399	-0.0456402	0.00793523	0.0506989		CPA6	0.500604	0.500604	0.300506	-0.100941	0.149767	0.0280907		COX15	0.49995	0.49995	0.301073	-0.239644	0.076507	0.158056		CYP4F22	0.500296	0.500296	0.300773	0.0262681	0.0617119	0.00720886		CYP2D6	0.499757	0.499757	0.301241	-0.228887	0.0523409	0.00963723		CYB561	0.499742	0.499742	0.301254	0.035017	0.080203	0.218742		CXCL16	0.499712	0.499712	0.301281	-0.127831	0.0346073	0.00601621		DEGS1	0.500193	0.500193	0.300862	-0.473317	0.144691	0.235619		DLGAP1-AS2	0.499793	0.499793	0.30121	-0.250858	0.0467543	0.025096		CNOT9	0.499766	0.499766	0.301233	-0.264799	0.0555946	0.340903		DBNDD1	0.499812	0.499812	0.301193	-0.573536	0.562325	0.0834505		CDAN1	0.502495	0.502495	0.298868	-0.0407519	0.00570017	0.0941746		DCXR	0.49968	0.49968	0.301308	-0.404534	0.0756234	0.160906
CTNNBL1	0.500998	0.500998	0.300164	-1.20123	4.96132	0.551274		CSNK2A2	0.500233	0.500233	0.300828	0.19287	0.14896	0.288949		CDC14A	0.499964	0.499964	0.301061	-0.0498764	0.00646478	0.660879		DCUN1D2-AS	0.499949	0.499949	0.301074	-0.229708	0.143419	0.0119774		DDX11-AS1	0.503579	0.503579	0.297932	0.0105146	0.00996922	0.0083283		CTHRC1	0.500021	0.500021	0.301012	-0.488275	0.148983	0.0280412		DDTL	0.500675	0.500675	0.300444	-0.00132717	0.0166846	0.0109341		DGKI	0.500108	0.500108	0.300936	-0.103904	0.0151661	6.43228		CDKN2AIPNL	0.499576	0.499576	0.301399	-0.183576	0.0420917	0.111958		CPEB4	0.500604	0.500604	0.300506	0.0551312	0.115656	2.20912		COX17	0.49995	0.49995	0.301073	-0.149765	0.0147114	0.166033		CYP4F26P	0.500296	0.500296	0.300773	-0.119208	0.0222881	0.0212763		CYP2E1	0.499757	0.499757	0.301241	-0.0761616	0.103073	0.150743		CYB5A	0.499742	0.499742	0.301254	0.000812908	0.127043	0.130008		CXCL17	0.499712	0.499712	0.301281	-0.159388	0.0278594	0.034719		DEGS2	0.500193	0.500193	0.300862	-0.402376	0.138753	0.10537		DLGAP1-AS3	0.499793	0.499793	0.30121	-0.443151	0.137487	0.161069		CNPPD1	0.499766	0.499766	0.301233	-0.328961	0.0952054	0.0751233		DBNL	0.499812	0.499812	0.301193	-0.454555	0.235716	0.224715		CDC123	0.502495	0.502495	0.298868	-0.126711	0.247386	0.367046		DDA1	0.49968	0.49968	0.301308	-0.447898	0.0923968	0.213637
CTNND1	0.500998	0.500998	0.300164	-1.15194	3.89441	0.381863		CSPP1	0.500233	0.500233	0.300828	0.301905	0.15838	1.09333		CDC14B	0.499964	0.499964	0.301061	0.00326131	0.0169977	2.02581		DCUN1D4	0.499949	0.499949	0.301074	-0.0487141	0.00254797	0.970511		DDX18	0.503579	0.503579	0.297932	-0.0112613	0.0121288	1.41528		CTNNA1	0.500021	0.500021	0.301012	-0.39033	0.149947	0.722721		DDX10	0.500675	0.500675	0.300444	0.074755	0.10964	1.00944		DGKQ	0.500108	0.500108	0.300936	-0.0644813	0.00211758	0.132147		CDKN2B-AS1	0.499576	0.499576	0.301399	-0.152029	0.0849196	0.00677432		CPED1	0.500604	0.500604	0.300506	0.00508957	0.111895	0.0072896		COX18	0.49995	0.49995	0.301073	-0.233933	0.085173	0.150047		CYP4F3	0.500296	0.500296	0.300773	-0.0393067	0.0149064	0.000527253		CYP2R1	0.499757	0.499757	0.301241	-0.233856	0.137949	0.12085		CYB5B	0.499742	0.499742	0.301254	0.0223758	0.09394	0.448414		CXCL2	0.499712	0.499712	0.301281	0.0966107	0.0390941	0.000384135		DEK	0.500193	0.500193	0.300862	-0.381485	0.102149	0.242751		DLGAP2	0.499793	0.499793	0.30121	-0.175721	0.0242767	14.0126		CNPY4	0.499766	0.499766	0.301233	-0.236052	0.045708	0.0564262		DBR1	0.499812	0.499812	0.301193	-0.572336	0.517541	0.0585997		CDC14B	0.502495	0.502495	0.298868	-0.263056	0.0312713	1.14283		DDAH1	0.49968	0.49968	0.301308	-0.280082	0.050578	0.551744
CTPS1	0.500998	0.500998	0.300164	-0.787402	1.91234	0.122799		CSRNP1	0.500233	0.500233	0.300828	-0.0141974	0.0144119	0.126869		CDC23	0.499964	0.499964	0.301061	-0.174509	0.101066	0.311221		DCUN1D5	0.499949	0.499949	0.301074	-0.119663	0.00338614	0.356738		DDX19B	0.503579	0.503579	0.297932	0.038178	0.0110337	0.0243611		CTNNA3	0.500021	0.500021	0.301012	-0.429128	0.140617	2.05444		DDX17	0.500675	0.500675	0.300444	-0.280618	0.762966	3.67837		DGUOK	0.500108	0.500108	0.300936	-0.153083	0.00296881	0.29469		CDKN2D	0.499576	0.499576	0.301399	-0.201956	0.0174544	0.269323		CPLX1	0.500604	0.500604	0.300506	0.111445	0.0632542	1.13393		COX20	0.49995	0.49995	0.301073	-0.167745	0.0316627	0.341053		CYP4X1	0.500296	0.500296	0.300773	-0.021404	0.215007	0.378116		CYP2S1	0.499757	0.499757	0.301241	-0.078424	0.000740821	0.0184645		CYB5R1	0.499742	0.499742	0.301254	-0.0452089	0.0677679	0.0801955		CXCL5	0.499712	0.499712	0.301281	-0.0293912	0.0025752	0.00435342		DENND1C	0.500193	0.500193	0.300862	-0.416071	0.110284	0.00818049		DLGAP2-AS1	0.499793	0.499793	0.30121	-0.363492	0.00575362	0.0906269		CNR1	0.499766	0.499766	0.301233	-0.370089	0.174838	9.90683		DBT	0.499812	0.499812	0.301193	-0.626283	0.552812	0.31531		CDC16	0.502495	0.502495	0.298868	-0.126344	0.0896808	0.501249		DDB1	0.49968	0.49968	0.301308	-0.391441	0.0633679	0.444856
CTR9	0.500998	0.500998	0.300164	-1.14347	4.49948	0.265135		CSRP3	0.500233	0.500233	0.300828	-0.0183054	0.00598639	0.0050499		CDC25B	0.499964	0.499964	0.301061	-0.151014	0.0655159	0.189431		DCX	0.499949	0.499949	0.301074	-0.16917	0.000577874	0.403941		DDX20	0.503579	0.503579	0.297932	0.088336	0.0440852	0.0564981		CTNNAL1	0.500021	0.500021	0.301012	-0.248981	0.0295315	0.578172		DDX18	0.500675	0.500675	0.300444	-0.423758	0.969034	0.876941		DGUOK-AS1	0.500108	0.500108	0.300936	-0.155914	0.0701737	0.025974		CDKN3	0.499576	0.499576	0.301399	-0.100895	0.100844	0.0416402		CPLX3	0.500604	0.500604	0.300506	0.0524219	0.00824418	0.000883722		COX4I1	0.49995	0.49995	0.301073	-0.326934	0.0738549	1.87269		CYP4Z1	0.500296	0.500296	0.300773	-0.0122122	0.187833	0.107648		CYP2U1	0.499757	0.499757	0.301241	-0.251	0.00283754	0.218492		CYGB	0.499742	0.499742	0.301254	0.202097	0.123487	0.0738283		CXCR5	0.499712	0.499712	0.301281	0.0456924	0.0199494	0.00322812		DENND2A	0.500193	0.500193	0.300862	-0.188867	0.0401551	0.60042		DLGAP4	0.499793	0.499793	0.30121	-0.176639	0.02248	1.72716		CNR2	0.499766	0.499766	0.301233	-0.16313	0.0472149	0.00667358		DCAF1	0.499812	0.499812	0.301193	-0.529234	0.28385	0.276802		CDC23	0.502495	0.502495	0.298868	-0.0969129	0.280914	0.159778		DDHD2	0.49968	0.49968	0.301308	-0.474034	0.0662343	0.553543
CTSF	0.500998	0.500998	0.300164	-0.948561	3.56138	0.546341		CSTA	0.500233	0.500233	0.300828	-0.0409608	0.0126767	0.00252035		CDC26	0.499964	0.499964	0.301061	-0.0699613	0.0510832	0.106271		DDB1	0.499949	0.499949	0.301074	-0.14234	0.0103659	0.442602		DDX21	0.503579	0.503579	0.297932	0.185326	0.0718465	0.524563		CTNNB1	0.500021	0.500021	0.301012	-0.416032	0.206148	1.07239		DDX19B	0.500675	0.500675	0.300444	-0.0629032	0.00387922	0.0358126		DHCR24	0.500108	0.500108	0.300936	-0.25589	0.0375708	0.338067		CDPF1	0.499576	0.499576	0.301399	-0.0822619	0.0393822	0.0133008		CPN1	0.500604	0.500604	0.300506	0.0174199	0.0151085	0.00810627		COX5A	0.49995	0.49995	0.301073	-0.225573	0.0112639	0.593541		CYP51A1	0.500296	0.500296	0.300773	-0.180246	0.000205143	0.00426699		CYP3A43	0.499757	0.499757	0.301241	-0.169334	0.0034902	0.0605789		CYLC1	0.499742	0.499742	0.301254	-0.0803763	0.0263658	0.00115646		CXorf21	0.499712	0.499712	0.301281	-0.0108392	0.00233243	0.00192281		DENND4B	0.500193	0.500193	0.300862	-0.402044	0.115117	0.251452		DLGAP4-AS1	0.499793	0.499793	0.30121	-0.308051	0.091316	0.180176		CNRIP1	0.499766	0.499766	0.301233	-0.358567	0.133162	0.683811		DCAF10	0.499812	0.499812	0.301193	-0.522936	0.413124	1.03492		CDC25A	0.502495	0.502495	0.298868	-0.141418	0.000641163	0.0203514		DDN	0.49968	0.49968	0.301308	-0.508355	0.104864	0.0943507
CTSO	0.500998	0.500998	0.300164	-0.632434	0.930736	0.0997703		CSTF1	0.500233	0.500233	0.300828	0.0165361	0.0600171	0.0949893		CDC40	0.499964	0.499964	0.301061	-0.00148079	0.00290371	0.5826		DDHD1	0.499949	0.499949	0.301074	-0.159788	0.023518	1.25299		DDX28	0.503579	0.503579	0.297932	0.0200924	0.00763659	0.0327567		CTNNBIP1	0.500021	0.500021	0.301012	-0.306537	0.0597584	0.247201		DDX24	0.500675	0.500675	0.300444	-0.686641	1.85452	5.00058		DHDH	0.500108	0.500108	0.300936	-0.193428	0.00834429	0.025274		CDR1	0.499576	0.499576	0.301399	-0.062033	0.0672189	0.0629898		CPNE3	0.500604	0.500604	0.300506	0.0300125	0.0611525	0.356584		COX5B	0.49995	0.49995	0.301073	-0.272349	0.0259978	1.19392		CYP51A1-AS1	0.500296	0.500296	0.300773	0.0565942	0.299317	0.0315704		CYP3A5	0.499757	0.499757	0.301241	-0.0204931	0.264561	0.123756		CYP11A1	0.499742	0.499742	0.301254	0.0680655	0.0758859	0.00547804		CXorf40A	0.499712	0.499712	0.301281	0.000335467	0.00451292	0.0112391		DENND4C	0.500193	0.500193	0.300862	-0.272466	0.0524732	0.973699		DLGAP5	0.499793	0.499793	0.30121	-0.393343	0.0798617	0.00477607		CNST	0.499766	0.499766	0.301233	-0.256288	0.102159	0.649347		DCAF11	0.499812	0.499812	0.301193	-0.34316	0.202364	0.0600657		CDC26	0.502495	0.502495	0.298868	-0.168726	0.0072796	0.0835111		DDOST	0.49968	0.49968	0.301308	-0.444922	0.12609	0.140708
CTSS	0.500998	0.500998	0.300164	-0.569466	0.496209	0.0261506		CT55	0.500233	0.500233	0.300828	-0.0709966	0.0158403	0.00206536		CDC42	0.499964	0.499964	0.301061	-0.274502	0.131897	0.641262		DDHD2	0.499949	0.499949	0.301074	-0.250096	0.00931097	0.585161		DDX31	0.503579	0.503579	0.297932	0.213012	0.119822	0.115289		CTNND1	0.500021	0.500021	0.301012	-0.379758	0.127504	0.268017		DDX25	0.500675	0.500675	0.300444	-0.406423	1.18648	0.320417		DHFR	0.500108	0.500108	0.300936	-0.0577229	0.00109635	0.360947		CDR2L	0.499576	0.499576	0.301399	-0.139688	0.0128163	0.0255182		CPNE7	0.500604	0.500604	0.300506	0.0734058	0.131726	0.0177859		COX6A1	0.49995	0.49995	0.301073	-0.546592	0.522464	0.751256		CYP7B1	0.500296	0.500296	0.300773	0.00337096	0.193613	0.328643		CYP4F26P	0.499757	0.499757	0.301241	-0.242395	0.0644792	0.0317635		CYP1B1	0.499742	0.499742	0.301254	-0.0454413	0.100604	0.0774224		CXorf40B	0.499712	0.499712	0.301281	0.0305134	0.0586702	0.0215322		DENND5A	0.500193	0.500193	0.300862	-0.334295	0.0779128	1.08056		DLL3	0.499793	0.499793	0.30121	-0.489285	0.166515	0.0363245		CNTD1	0.499766	0.499766	0.301233	-0.399658	0.182736	0.0274703		DCAF12	0.499812	0.499812	0.301193	-0.478619	0.350233	0.160564		CDC27	0.502495	0.502495	0.298868	-0.276627	0.0750881	1.26525		DDR2	0.49968	0.49968	0.301308	-0.415593	0.0864528	0.114933
CTSV	0.500998	0.500998	0.300164	-0.464077	0.19752	0.0143058		CTAGE1	0.500233	0.500233	0.300828	-0.146146	0.0224737	0.00683125		CDC42BPA	0.499964	0.499964	0.301061	-0.366959	0.31873	5.10145		DDI2	0.499949	0.499949	0.301074	-0.114055	0.0232412	0.348591		DDX4	0.503579	0.503579	0.297932	0.0184332	0.00293649	0.0046049		CTNS	0.500021	0.500021	0.301012	-0.410984	0.15626	0.0630696		DDX28	0.500675	0.500675	0.300444	-0.178917	0.0489038	0.0398225		DHFR2	0.500108	0.500108	0.300936	-0.348964	0.0828295	0.0472478		CDRT1	0.499576	0.499576	0.301399	-0.132736	0.0103352	0.0073687		CPS1	0.500604	0.500604	0.300506	0.0161875	0.00556832	0.146156		COX6B1	0.49995	0.49995	0.301073	-0.327243	0.0895795	1.25106		CYP8B1	0.500296	0.500296	0.300773	-0.177399	0.0731373	0.00224629		CYP4V2	0.499757	0.499757	0.301241	-0.155074	0.0126225	0.14212		CYP24A1	0.499742	0.499742	0.301254	-0.222988	0.0322752	0.00356699		CXorf56	0.499712	0.499712	0.301281	-0.0993534	0.0976367	0.124869		DENND5B-AS1	0.500193	0.500193	0.300862	-0.343895	0.115873	0.0328489		DLL4	0.499793	0.499793	0.30121	-0.344983	0.220875	0.00532336		CNTD2	0.499766	0.499766	0.301233	-0.367477	0.2947	0.0144941		DCAF15	0.499812	0.499812	0.301193	-0.480052	0.29759	0.0686845		CDC37L1	0.502495	0.502495	0.298868	-0.331641	0.0110257	0.416505		DDRGK1	0.49968	0.49968	0.301308	-0.529379	0.131644	0.293081
CTXN1	0.500998	0.500998	0.300164	-0.695933	1.8035	0.398268		CTCFL	0.500233	0.500233	0.300828	0.0199622	0.0175119	0.00199196		CDC42SE1	0.499964	0.499964	0.301061	-0.351617	0.0520077	0.578202		DDIAS	0.499949	0.499949	0.301074	-0.159244	0.125389	0.0069407		DDX41	0.503579	0.503579	0.297932	0.0312422	0.00474647	0.140748		CTPS1	0.500021	0.500021	0.301012	-0.336253	0.111314	0.187136		DDX31	0.500675	0.500675	0.300444	-0.0631074	0.0816725	0.110944		DHODH	0.500108	0.500108	0.300936	-0.240727	0.00772061	0.0387289		CDS1	0.499576	0.499576	0.301399	-0.186886	0.00807729	0.543156		CPSF1	0.500604	0.500604	0.300506	0.035872	0.0307634	0.102458		COX6B2	0.49995	0.49995	0.301073	-0.259112	0.109861	0.00132431		CYSLTR1	0.500296	0.500296	0.300773	-0.237676	0.0449131	0.0302939		CYP4X1	0.499757	0.499757	0.301241	-0.260022	0.0738852	0.442236		CYP26A1	0.499742	0.499742	0.301254	-0.164703	0.0307086	0.000582997		CYB561A3	0.499712	0.499712	0.301281	0.0189282	0.124948	0.0466355		DENND6A-AS1	0.500193	0.500193	0.300862	-0.465929	0.0918543	0.256732		DLST	0.499793	0.499793	0.30121	-0.337979	0.0474555	0.336231		CNTFR	0.499766	0.499766	0.301233	-0.221329	0.0441961	0.306163		DCAF17	0.499812	0.499812	0.301193	-0.610138	0.47476	0.253988		CDC40	0.502495	0.502495	0.298868	-0.0852359	0.020409	0.437198		DDT	0.49968	0.49968	0.301308	-0.579549	0.151851	0.166848
CUBN	0.500998	0.500998	0.300164	-0.857227	2.48054	0.091244		CTDNEP1	0.500233	0.500233	0.300828	0.191024	0.0616722	0.0969206		CDC42SE2	0.499964	0.499964	0.301061	-0.136978	0.0393826	0.841399		DDIT3	0.499949	0.499949	0.301074	-0.0856177	0.00840357	0.109055		DDX43	0.503579	0.503579	0.297932	-0.00766704	0.00288245	0.0196123		CTR9	0.500021	0.500021	0.301012	-0.456508	0.162187	0.252204		DDX39A	0.500675	0.500675	0.300444	-0.167982	0.237765	0.168693		DHPS	0.500108	0.500108	0.300936	-0.166948	0.031785	0.128402		CDS2	0.499576	0.499576	0.301399	-0.0563327	0.031713	0.755545		CPSF4L	0.500604	0.500604	0.300506	-0.00675747	0.000530881	0.000537891		COX6C	0.49995	0.49995	0.301073	-0.229464	0.0275984	1.21058		CYSRT1	0.500296	0.500296	0.300773	-0.0394403	0.00317054	0.00466221		CYP4Z1	0.499757	0.499757	0.301241	-0.178616	0.0430085	0.119513		CYP26C1	0.499742	0.499742	0.301254	0.00750908	0.0157709	0.000941556		CYB5D1	0.499712	0.499712	0.301281	-0.143398	0.012144	0.0220647		DENND6B	0.500193	0.500193	0.300862	-0.181931	0.0335295	0.21511		DLX1	0.499793	0.499793	0.30121	-0.473248	0.286492	0.216419		CNTN1	0.499766	0.499766	0.301233	-0.254553	0.130763	6.8587		DCAF4	0.499812	0.499812	0.301193	-0.537669	0.437933	0.0627729		CDC42	0.502495	0.502495	0.298868	-0.0844618	0.0424299	0.783997		DDX18	0.49968	0.49968	0.301308	-0.534212	0.120041	0.553257
CUEDC1	0.500998	0.500998	0.300164	-1.05702	3.92232	1.57512		CTDP1	0.500233	0.500233	0.300828	0.137905	0.123115	0.108082		CDC7	0.499964	0.499964	0.301061	-0.026647	0.00191197	0.216378		DDO	0.499949	0.499949	0.301074	-0.269636	0.0532142	0.0016251		DDX51	0.503579	0.503579	0.297932	-0.0922023	0.129593	0.191165		CTRL	0.500021	0.500021	0.301012	-0.217653	0.0246808	0.00290373		DDX3Y	0.500675	0.500675	0.300444	-0.470356	1.77349	0.251831		DHRS11	0.500108	0.500108	0.300936	-0.206486	0.0157255	0.125316		CDV3	0.499576	0.499576	0.301399	-0.0993	0.0456437	0.188877		CPT1B	0.500604	0.500604	0.300506	-0.0389414	0.000512762	0.00200509		COX7A1	0.49995	0.49995	0.301073	-0.435912	0.0631214	0.313682		CYSTM1	0.500296	0.500296	0.300773	0.0227044	0.191974	0.405103		CYP51A1	0.499757	0.499757	0.301241	-0.176141	0.0501907	0.00283581		CYP27C1	0.499742	0.499742	0.301254	0.0239174	0.0367708	0.0047322		CYB5R1	0.499712	0.499712	0.301281	0.00122426	0.226928	0.107352		DENR	0.500193	0.500193	0.300862	-0.387447	0.10127	0.489617		DLX2	0.499793	0.499793	0.30121	-0.408836	0.0545114	0.0477454		CNTN4	0.499766	0.499766	0.301233	-0.233361	0.171181	9.36049		DCAF4L1	0.499812	0.499812	0.301193	-0.35797	0.410405	0.00630214		CDC42BPA	0.502495	0.502495	0.298868	-0.404744	0.00921866	4.39665		DDX19A	0.49968	0.49968	0.301308	-0.419027	0.0375282	0.128007
CUEDC2	0.500998	0.500998	0.300164	-0.927353	2.32973	0.321881		CTDSP1	0.500233	0.500233	0.300828	0.234303	0.297787	0.225643		CDC73	0.499964	0.499964	0.301061	-0.0312106	0.00458105	1.16692		DDOST	0.499949	0.499949	0.301074	-0.143134	0.0214322	0.148724		DDX59	0.503579	0.503579	0.297932	0.0452062	0.0464163	0.115868		CTSB	0.500021	0.500021	0.301012	-0.487394	0.143038	0.594678		DDX4	0.500675	0.500675	0.300444	-0.141729	0.0235467	0.00864928		DHRS4-AS1	0.500108	0.500108	0.300936	-0.237225	0.00684659	0.169785		CDYL	0.499576	0.499576	0.301399	-0.123543	0.0196805	0.881017		CPT2	0.500604	0.500604	0.300506	-0.0690351	0.0166295	0.023825		COX7A2	0.49995	0.49995	0.301073	-0.245299	0.0254862	0.876164		CYTH1	0.500296	0.500296	0.300773	-0.0668763	0.111759	0.50112		CYP51A1-AS1	0.499757	0.499757	0.301241	0.147708	0.0498514	0.0282553		CYP2A6	0.499742	0.499742	0.301254	-0.162897	0.014286	0.00245898		CYB5R2	0.499712	0.499712	0.301281	-0.0761541	0.000467713	0.015375		DEPDC1-AS1	0.500193	0.500193	0.300862	-0.0322998	0.00908315	0.00912419		DLX5	0.499793	0.499793	0.30121	-0.481422	0.182545	0.0998273		CNTN4-AS1	0.499766	0.499766	0.301233	-0.503296	0.258017	0.0591993		DCAF6	0.499812	0.499812	0.301193	-0.57452	0.468976	0.948693		CDC42EP3	0.502495	0.502495	0.298868	-0.285534	0.0510777	0.367966		DDX19B	0.49968	0.49968	0.301308	-0.551898	0.158907	0.0268454
CUL1	0.500998	0.500998	0.300164	-1.28939	5.33541	0.999277		CTF1	0.500233	0.500233	0.300828	0.265658	0.114967	0.0326921		CDCA7L	0.499964	0.499964	0.301061	-0.110665	0.0334855	0.345995		DDRGK1	0.499949	0.499949	0.301074	-0.197842	0.0184821	0.44649		DDX60L	0.503579	0.503579	0.297932	0.690097	0.692732	0.870404		CTSF	0.500021	0.500021	0.301012	-0.500631	0.238517	0.355289		DDX42	0.500675	0.500675	0.300444	-0.506286	1.37244	0.734328		DHX15	0.500108	0.500108	0.300936	-0.165949	0.00588603	0.543476		CEACAM1	0.499576	0.499576	0.301399	-0.189487	0.197799	0.0688446		CPTP	0.500604	0.500604	0.300506	-0.171995	0.055847	0.0355622		COX7A2L	0.49995	0.49995	0.301073	-0.227522	0.0166645	0.809298		CYTH2	0.500296	0.500296	0.300773	0.0789932	0.0152987	0.0879394		CYP7B1	0.499757	0.499757	0.301241	-0.364391	0.013384	0.328164		CYP2B6	0.499742	0.499742	0.301254	-0.128489	0.0210679	0.000945126		CYB5R3	0.499712	0.499712	0.301281	0.10036	0.0834599	0.168064		DEPTOR	0.500193	0.500193	0.300862	-0.211176	0.0182807	0.188546		DMAP1	0.499793	0.499793	0.30121	-0.296562	0.0625916	0.208902		CNTN4-AS2	0.499766	0.499766	0.301233	-0.553181	0.471463	0.113811		DCAF7	0.499812	0.499812	0.301193	-0.552551	0.456172	0.5427		CDC42SE1	0.502495	0.502495	0.298868	-0.335215	0.105205	0.522835		DDX20	0.49968	0.49968	0.301308	-0.436351	0.181917	0.109447
CUL4A	0.500998	0.500998	0.300164	-1.25294	5.08493	0.729305		CTHRC1	0.500233	0.500233	0.300828	-0.0766398	0.0258423	0.0167146		CDCP1	0.499964	0.499964	0.301061	-0.0500659	0.0185667	0.0162918		DDT	0.499949	0.499949	0.301074	-0.342663	0.0266899	0.207514		2024-12-01	0.503579	0.503579	0.297932	0.126074	0.0651725	0.0386227		CTSH	0.500021	0.500021	0.301012	-0.401826	0.169997	0.0610238		DDX46	0.500675	0.500675	0.300444	-0.253212	0.823471	1.01743		DHX16	0.500108	0.500108	0.300936	-0.254787	0.00287115	0.0752603		CEACAM8	0.499576	0.499576	0.301399	-0.178542	0.0197018	0.00123603		CPXM2	0.500604	0.500604	0.300506	-0.0259798	0.0995185	0.0936917		COX7B	0.49995	0.49995	0.301073	-0.353943	0.0518274	0.630246		CYTIP	0.500296	0.500296	0.300773	-0.159104	0.00210379	0.00470072		CYSTM1	0.499757	0.499757	0.301241	-0.0741155	0.54834	0.333809		CYP2E1	0.499742	0.499742	0.301254	-0.0457459	0.0397267	0.185198		CYBA	0.499712	0.499712	0.301281	-0.186626	0.0376465	0.0143028		DERA	0.500193	0.500193	0.300862	-0.250181	0.0209063	0.129898		DMGDH	0.499793	0.499793	0.30121	-0.130365	0.0576625	0.148865		CNTN6	0.499766	0.499766	0.301233	-0.320807	0.109546	0.11603		DCAF8	0.499812	0.499812	0.301193	-0.628185	0.353441	0.167231		CDC42SE2	0.502495	0.502495	0.298868	-0.246245	0.0155527	0.75504		DDX21	0.49968	0.49968	0.301308	-0.459047	0.152271	0.295069
CUL4B	0.500998	0.500998	0.300164	-1.24031	4.02216	0.294737		CTNNB1	0.500233	0.500233	0.300828	0.0345627	0.0588519	1.08555		CDH11	0.499964	0.499964	0.301061	-0.458935	0.447558	1.89091		DDTL	0.499949	0.499949	0.301074	-0.139947	0.0432212	0.00472675		DECR1	0.503579	0.503579	0.297932	0.46205	0.29011	0.523621		CTSK	0.500021	0.500021	0.301012	-0.471131	0.142247	0.0654339		DDX5	0.500675	0.500675	0.300444	-0.181982	0.634108	3.91275		DHX29	0.500108	0.500108	0.300936	-0.15619	0.000116719	0.632023		CEBPB	0.499576	0.499576	0.301399	-0.117145	0.00320701	0.05638		CR1	0.500604	0.500604	0.300506	-0.0406723	0.00125043	0.00204754		COX7B2	0.49995	0.49995	0.301073	-0.130553	0.0245074	0.00998429		CYYR1	0.500296	0.500296	0.300773	0.00539769	0.197046	0.0374245		CYTH1	0.499757	0.499757	0.301241	-0.187285	0.0463539	0.414439		CYP2F1	0.499742	0.499742	0.301254	-0.152366	0.00540903	0.000710582		CYC1	0.499712	0.499712	0.301281	-0.102722	0.0122661	0.10927		DERL1	0.500193	0.500193	0.300862	-0.351222	0.149093	0.17602		DMKN	0.499793	0.499793	0.30121	-0.289769	0.0147228	0.0504149		CNTNAP1	0.499766	0.499766	0.301233	-0.476286	0.215325	0.28752		DCBLD2	0.499812	0.499812	0.301193	-0.526882	0.38593	0.47066		CDC73	0.502495	0.502495	0.298868	-0.279903	0.284008	0.866175		DDX23	0.49968	0.49968	0.301308	-0.490555	0.112739	0.134712
CUL5	0.500998	0.500998	0.300164	-1.28965	5.00495	1.1118		CTNNBIP1	0.500233	0.500233	0.300828	0.195113	0.395737	0.388479		CDH13	0.499964	0.499964	0.301061	-0.201427	0.139902	3.96302		DDX1	0.499949	0.499949	0.301074	-0.145122	0.000613684	0.674036		DECR2	0.503579	0.503579	0.297932	0.0293241	0.000693743	0.0285384		CTSL	0.500021	0.500021	0.301012	-0.420339	0.126008	0.306298		DDX51	0.500675	0.500675	0.300444	-0.130225	0.382855	0.19068		DHX32	0.500108	0.500108	0.300936	-0.0936356	0.00679038	0.342209		CEBPZ	0.499576	0.499576	0.301399	-0.150387	0.0119015	0.386383		CR2	0.500604	0.500604	0.300506	-0.176046	0.0285274	0.0185889		COX7C	0.49995	0.49995	0.301073	-0.292427	0.0315753	1.52496		D2HGDH	0.500296	0.500296	0.300773	-0.140687	0.198977	0.110721		CYTIP	0.499757	0.499757	0.301241	-0.0666856	0.00602283	0.00326305		CYP2J2	0.499742	0.499742	0.301254	0.0638704	0.0118187	0.00407962		CYHR1	0.499712	0.499712	0.301281	0.166376	0.05176	0.449058		DERL2	0.500193	0.500193	0.300862	-0.299842	0.136	0.11248		DMXL1	0.499793	0.499793	0.30121	-0.314153	0.110666	1.69211		CNTNAP2	0.499766	0.499766	0.301233	-0.235073	0.0903629	80.6818		DCC	0.499812	0.499812	0.301193	-0.539337	0.379974	4.7381		CDCA4	0.502495	0.502495	0.298868	-0.0591567	0.0472613	0.0244136		DDX24	0.49968	0.49968	0.301308	-0.532945	0.128511	2.5524
CUL7	0.500998	0.500998	0.300164	-0.58657	1.25739	0.0480096		CTNS	0.500233	0.500233	0.300828	-0.0104025	0.0546665	0.212491		CDH18	0.499964	0.499964	0.301061	-0.233604	0.291671	2.1741		DDX17	0.499949	0.499949	0.301074	-0.181467	0.00652621	2.56283		DEF6	0.503579	0.503579	0.297932	0.00904079	0.000215743	0.0199855		CTSO	0.500021	0.500021	0.301012	-0.360806	0.0936652	0.0282686		DDX54	0.500675	0.500675	0.300444	-0.0966725	0.0595393	0.258317		DHX33	0.500108	0.500108	0.300936	-0.188866	0.0112368	0.120338		CEBPZOS	0.499576	0.499576	0.301399	-0.134603	0.03795	0.408199		CRABP2	0.500604	0.500604	0.300506	-0.0238175	0.00987277	0.020534		CP	0.49995	0.49995	0.301073	-0.212683	0.105541	0.0276955		DAAM1	0.500296	0.500296	0.300773	-0.0215002	0.0395794	2.00554		D2HGDH	0.499757	0.499757	0.301241	-0.184275	0.0993907	0.0997695		CYP2R1	0.499742	0.499742	0.301254	-0.101921	0.0457969	0.12212		CYLC1	0.499712	0.499712	0.301281	0.0934702	0.0313718	0.00177744		DESI2	0.500193	0.500193	0.300862	-0.355023	0.0426545	0.268524		DMXL2	0.499793	0.499793	0.30121	-0.356106	0.1386	1.47707		CNTNAP3	0.499766	0.499766	0.301233	0.0283825	0.0897958	0.0601981		DCDC2B	0.499812	0.499812	0.301193	-0.498829	0.424562	0.0247216		CDCA5	0.502495	0.502495	0.298868	-0.0755308	0.0105749	0.00298915		DDX25	0.49968	0.49968	0.301308	-0.424544	0.0360752	0.312087
CUTA	0.500998	0.500998	0.300164	-0.860231	2.00705	0.519834		CTR9	0.500233	0.500233	0.300828	-0.0743497	0.0641133	0.250433		CDH26	0.499964	0.499964	0.301061	-0.358136	0.167171	0.12881		DDX18	0.499949	0.499949	0.301074	-0.269557	0.0126514	0.507509		DEFB124	0.503579	0.503579	0.297932	-0.000825577	0.000796056	0.00666264		CTSZ	0.500021	0.500021	0.301012	-0.503126	0.0869834	0.0463182		DDX55	0.500675	0.500675	0.300444	0.0041471	0.185038	0.200699		DHX35	0.500108	0.500108	0.300936	-0.0763005	0.0035988	0.259975		CELA2A	0.499576	0.499576	0.301399	-0.0675656	0.144378	0.00772583		CRB2	0.500604	0.500604	0.300506	-0.140596	0.0229222	0.0527809		CPA4	0.49995	0.49995	0.301073	-0.281332	0.0612344	0.0113306		DAB2	0.500296	0.500296	0.300773	-0.120126	0.0296684	0.0472621		DAAM1	0.499757	0.499757	0.301241	-0.121838	0.0159726	1.8729		CYP3A4	0.499742	0.499742	0.301254	-0.140736	0.040469	0.0146753		CYP11A1	0.499712	0.499712	0.301281	0.0465007	0.0100834	0.002701		DEUP1	0.500193	0.500193	0.300862	-0.206094	0.0332821	0.0439946		DNAAF1	0.499793	0.499793	0.30121	-0.14202	0.0403365	0.0384791		CNTNAP3B	0.499766	0.499766	0.301233	-0.0850985	0.100909	0.237648		DCHS1	0.499812	0.499812	0.301193	-0.550006	0.504413	0.109736		CDCA7	0.502495	0.502495	0.298868	-0.422559	0.0217806	0.279238		DDX27	0.49968	0.49968	0.301308	-0.452448	0.0915805	0.225676
CUTC	0.500998	0.500998	0.300164	-1.11759	3.57826	0.340438		CTRB1	0.500233	0.500233	0.300828	-0.0310644	0.000737644	0.00158957		CDH4	0.499964	0.499964	0.301061	-0.161417	0.168634	1.80145		DDX19A	0.499949	0.499949	0.301074	-0.140511	0.000327919	0.115095		DEFB134	0.503579	0.503579	0.297932	0.00920003	0.00023685	0.00129065		CTTN	0.500021	0.500021	0.301012	-0.311456	0.0780032	0.68484		DDX58	0.500675	0.500675	0.300444	-0.015383	0.0208363	0.256497		DHX36	0.500108	0.500108	0.300936	-0.149276	0.000826639	0.92682		CELA3B	0.499576	0.499576	0.301399	-0.146424	0.0119008	0.00187236		CRBN	0.500604	0.500604	0.300506	-0.0282402	0.00568729	0.95957		CPA6	0.49995	0.49995	0.301073	-0.228509	0.015218	0.0259283		DACH2	0.500296	0.500296	0.300773	0.0532736	0.0621724	0.384248		DAAM2	0.499757	0.499757	0.301241	-0.0536414	0.013662	0.0302386		CYP3A5	0.499742	0.499742	0.301254	-0.14971	0.0216837	0.0882837		CYP19A1	0.499712	0.499712	0.301281	-0.0811615	0.0218746	0.00232048		DEXI	0.500193	0.500193	0.300862	-0.460248	0.119139	0.139913		DNAAF5	0.499793	0.499793	0.30121	-0.238011	0.12015	0.186081		CNTNAP5	0.499766	0.499766	0.301233	-0.187963	0.0820691	4.85564		DCK	0.499812	0.499812	0.301193	-0.66031	0.557653	0.101183		CDCA8	0.502495	0.502495	0.298868	-0.163427	0.0204342	0.0144202		DDX28	0.49968	0.49968	0.301308	-0.655476	0.389632	0.0135244
CWC15	0.500998	0.500998	0.300164	-0.992708	2.68751	0.362846		CTRL	0.500233	0.500233	0.300828	0.0232384	0.0096995	0.00171357		CDH7	0.499964	0.499964	0.301061	-0.311547	0.178311	0.183952		DDX20	0.499949	0.499949	0.301074	-0.200412	0.00354178	0.0995		DEFB135	0.503579	0.503579	0.297932	0.0102323	0.000314098	0.000549707		CTU1	0.500021	0.500021	0.301012	-0.171197	0.0666263	0.0393075		DDX6	0.500675	0.500675	0.300444	-0.504476	1.50821	1.7859		DHX37	0.500108	0.500108	0.300936	-0.122619	0.00298161	0.0719249		CELF2-AS2	0.499576	0.499576	0.301399	-0.131182	0.22313	0.525197		CRCP	0.500604	0.500604	0.300506	-0.00794024	0.0120521	0.0778273		CPB2	0.49995	0.49995	0.301073	-0.280886	0.13316	0.0440124		DACT1	0.500296	0.500296	0.300773	-0.179521	0.0152252	0.0407598		DAB1	0.499757	0.499757	0.301241	-0.0226453	0.011694	4.05805		CYP46A1	0.499742	0.499742	0.301254	0.17278	0.0858314	0.592187		CYP26B1	0.499712	0.499712	0.301281	-0.0513442	0.0434164	0.0107201		DFFA	0.500193	0.500193	0.300862	-0.408697	0.251396	0.211403		DNAH10	0.499793	0.499793	0.30121	-0.388827	0.0440015	0.12041		COA1	0.499766	0.499766	0.301233	-0.223788	0.0967868	0.989351		DCLK1	0.499812	0.499812	0.301193	-0.454102	0.262489	7.25022		CDH10	0.502495	0.502495	0.298868	-0.563142	0.0277361	3.44374		DDX3X	0.49968	0.49968	0.301308	-0.464261	0.0903792	0.552951
CWC27	0.500998	0.500998	0.300164	-1.2692	5.72075	1.09647		CTSL	0.500233	0.500233	0.300828	-0.111365	0.0711226	0.339817		CDIPT	0.499964	0.499964	0.301061	-0.092892	0.00221799	0.21506		DDX21	0.499949	0.499949	0.301074	-0.224548	0.0156052	0.27001		DEGS2	0.503579	0.503579	0.297932	0.295903	0.382799	0.379736		CTXN1	0.500021	0.500021	0.301012	-0.273523	0.0720025	0.238209		DDX60	0.500675	0.500675	0.300444	0.100725	0.216912	0.164232		DHX38	0.500108	0.500108	0.300936	-0.227088	0.0093726	0.114282		CELSR2	0.499576	0.499576	0.301399	-0.213491	0.0376222	0.338728		CREB1	0.500604	0.500604	0.300506	0.124397	0.170129	0.587703		CPB2-AS1	0.49995	0.49995	0.301073	0.00636164	0.0516548	0.228154		DACT2	0.500296	0.500296	0.300773	-0.265099	0.079856	0.00331761		DACH1	0.499757	0.499757	0.301241	-0.154932	0.0146377	1.64242		CYP4A11	0.499742	0.499742	0.301254	-0.144134	0.0402657	0.000704768		CYP26C1	0.499712	0.499712	0.301281	0.0412973	0.0190383	0.000493556		DFFB	0.500193	0.500193	0.300862	-0.388982	0.13272	0.271059		DNAH11	0.499793	0.499793	0.30121	-0.391483	0.0138354	0.0374533		COA4	0.499766	0.499766	0.301233	-0.456346	0.10125	0.101092		DCLK3	0.499812	0.499812	0.301193	-0.298846	0.115263	0.0279257		CDH11	0.502495	0.502495	0.298868	-0.617439	0.0335712	1.81698		DDX4	0.49968	0.49968	0.301308	-0.465639	0.0447872	0.0208159
CWF19L1	0.500998	0.500998	0.300164	-1.14752	3.87146	0.298232		CTSO	0.500233	0.500233	0.300828	0.0173327	0.150521	0.169974		CDK12	0.499964	0.499964	0.301061	-0.327856	0.168746	0.875165		DDX23	0.499949	0.499949	0.301074	-0.217279	0.0132207	0.108457		DENND1C	0.503579	0.503579	0.297932	-0.000679849	0.000414627	0.00581863		CUEDC2	0.500021	0.500021	0.301012	-0.520057	0.18603	0.21784		DECR1	0.500675	0.500675	0.300444	0.0693449	0.0597994	0.492374		DHX40	0.500108	0.500108	0.300936	-0.143997	0.000969966	0.209421		CEND1	0.499576	0.499576	0.301399	-0.189322	0.0152251	0.6927		CREB3L1	0.500604	0.500604	0.300506	-0.0128489	0.0407552	0.0102943		CPD	0.49995	0.49995	0.301073	-0.0832226	0.00154843	0.888269		DACT3-AS1	0.500296	0.500296	0.300773	0.0169341	0.356459	0.0744964		DACT3	0.499757	0.499757	0.301241	0.0114142	0.0591097	0.152801		CYP4A22-AS1	0.499742	0.499742	0.301254	-0.0712513	0.030867	0.136513		CYP27B1	0.499712	0.499712	0.301281	-0.0772186	0.0392542	0.00170409		DGCR2	0.500193	0.500193	0.300862	-0.336344	0.0890949	0.681577		DNAH17	0.499793	0.499793	0.30121	-0.376835	0.00631233	0.0585838		COA5	0.499766	0.499766	0.301233	-0.245142	0.0743819	0.16983		DCLRE1A	0.499812	0.499812	0.301193	-0.598411	0.202988	0.0512614		CDH12	0.502495	0.502495	0.298868	-0.259051	0.10601	3.71087		DDX42	0.49968	0.49968	0.301308	-0.357757	0.064027	0.427108
CWH43	0.500998	0.500998	0.300164	-0.112601	0.00834011	0.000692528		CTSV	0.500233	0.500233	0.300828	-0.0621647	0.00660614	0.00125334		CDK13	0.499964	0.499964	0.301061	-0.356515	0.25516	2.23438		DDX24	0.499949	0.499949	0.301074	-0.262814	0.000629242	2.25131		DENND2C	0.503579	0.503579	0.297932	0.0455743	0.0420308	0.50423		CUL2	0.500021	0.500021	0.301012	-0.404593	0.128348	0.418926		DECR2	0.500675	0.500675	0.300444	-0.203229	0.200221	0.0519745		DHX58	0.500108	0.500108	0.300936	-0.127886	0.0118224	0.0340537		CENPA	0.499576	0.499576	0.301399	-0.13778	0.0414083	0.0520045		CREB3L3	0.500604	0.500604	0.300506	-0.0521766	0.0380869	0.00882043		CPEB1-AS1	0.49995	0.49995	0.301073	-0.0555638	0.125111	0.167239		DAD1	0.500296	0.500296	0.300773	-0.0760382	0.0670208	0.173272		DACT3-AS1	0.499757	0.499757	0.301241	-0.163639	0.0743722	0.106171		CYP4B1	0.499742	0.499742	0.301254	-0.00984169	0.000313307	0.00266942		CYP27C1	0.499712	0.499712	0.301281	-0.280182	0.121514	0.0131066		DGCR6L	0.500193	0.500193	0.300862	-0.300226	0.0550202	0.13012		DNAH2	0.499793	0.499793	0.30121	-0.223625	0.0311244	0.0796204		COA6	0.499766	0.499766	0.301233	-0.386984	0.193418	0.169534		DCLRE1B	0.499812	0.499812	0.301193	-0.422776	0.547015	0.0127634		CDH17	0.502495	0.502495	0.298868	-0.0865864	0.00956241	0.00229134		DDX46	0.49968	0.49968	0.301308	-0.406803	0.0622479	0.861164
CX3CR1	0.500998	0.500998	0.300164	-0.248166	0.0280144	0.0467797		CTTNBP2NL	0.500233	0.500233	0.300828	-0.00315392	0.0834296	0.292258		CDK18	0.499964	0.499964	0.301061	-0.471486	0.737767	0.194691		DDX25	0.499949	0.499949	0.301074	-0.177822	0.00312104	0.298995		DENND2D	0.503579	0.503579	0.297932	-0.00125393	0.00118082	0.00434559		CUL4B	0.500021	0.500021	0.301012	-0.334467	0.0738428	0.305734		DEDD	0.500675	0.500675	0.300444	-0.144613	0.125586	0.192099		DHX8	0.500108	0.500108	0.300936	-0.0871339	0.00631306	0.247091		CENPB	0.499576	0.499576	0.301399	-0.177646	0.0316542	0.0536615		CREBL2	0.500604	0.500604	0.300506	-0.0514425	0.0863302	0.180868		CPLX1	0.49995	0.49995	0.301073	-0.204079	0.0142993	1.13572		DAG1	0.500296	0.500296	0.300773	-0.00426773	0.140783	0.241587		DAD1	0.499757	0.499757	0.301241	-0.274695	0.0152342	0.206602		CYP4F2	0.499742	0.499742	0.301254	-0.0895862	0.0206587	0.000198749		CYP2A6	0.499712	0.499712	0.301281	-0.255509	0.0355688	0.0032948		DGCR8	0.500193	0.500193	0.300862	-0.199269	0.148121	0.225705		DNAH5	0.499793	0.499793	0.30121	-0.202841	0.0276147	0.0761346		COA7	0.499766	0.499766	0.301233	-0.394602	0.0736435	0.0729747		DCLRE1C	0.499812	0.499812	0.301193	-0.479073	0.451552	0.160731		CDH18	0.502495	0.502495	0.298868	-0.0913279	0.179961	2.28365		DDX49	0.49968	0.49968	0.301308	-0.475572	0.124384	0.0962596
CXCL16	0.500998	0.500998	0.300164	-0.416536	0.488091	0.0117745		CUBN	0.500233	0.500233	0.300828	0.158851	0.176796	0.299599		CDK19	0.499964	0.499964	0.301061	-0.278458	0.330218	3.06974		DDX27	0.499949	0.499949	0.301074	-0.158032	0.0135825	0.2263		DENND3	0.503579	0.503579	0.297932	0.161628	0.136588	0.727127		CUTA	0.500021	0.500021	0.301012	-0.520117	0.219392	0.296491		DEF6	0.500675	0.500675	0.300444	0.0751481	0.0664381	0.170043		DHX9	0.500108	0.500108	0.300936	-0.106495	0.000182944	0.598304		CENPBD1	0.499576	0.499576	0.301399	-0.156962	0.000819674	0.0322747		CREBRF	0.500604	0.500604	0.300506	-0.0908416	0.000432248	0.630852		CPLX2	0.49995	0.49995	0.301073	-0.22346	0.00668716	1.48468		DAGLB	0.500296	0.500296	0.300773	0.0437564	0.117337	0.360461		DAGLB	0.499757	0.499757	0.301241	-0.0650714	0.0942427	0.298457		CYP4F22	0.499742	0.499742	0.301254	-0.103557	0.00256071	0.00684756		CYP2B6	0.499712	0.499712	0.301281	0.110476	0.0717009	0.00183968		DGKD	0.500193	0.500193	0.300862	-0.303819	0.0630368	2.64091		DNAH6	0.499793	0.499793	0.30121	-0.113481	0.0309641	0.194384		COASY	0.499766	0.499766	0.301233	-0.300656	0.103171	0.0897348		DCP1B	0.499812	0.499812	0.301193	-0.531958	0.49508	0.308519		CDH2	0.502495	0.502495	0.298868	-0.182051	0.146469	0.681251		DDX50	0.49968	0.49968	0.301308	-0.346613	0.0955488	0.536208
CXCL17	0.500998	0.500998	0.300164	-0.429649	0.153479	0.0217571		CUL1	0.500233	0.500233	0.300828	0.176896	0.0960768	0.864745		CDK20	0.499964	0.499964	0.301061	-0.0281135	0.0146031	0.0332712		DDX28	0.499949	0.499949	0.301074	-0.280677	0.0104666	0.0161623		DENND5B-AS1	0.503579	0.503579	0.297932	-0.0582266	0.00472335	0.0100762		CUTC	0.500021	0.500021	0.301012	-0.418828	0.110619	0.182741		DEFB124	0.500675	0.500675	0.300444	-0.0541492	0.00273846	0.00100005		DIAPH1	0.500108	0.500108	0.300936	-0.111771	0.00140516	0.691221		CENPC	0.499576	0.499576	0.301399	-0.149769	0.00664275	1.00445		CREBZF	0.500604	0.500604	0.300506	-0.0819224	0.0568212	0.435981		CPM	0.49995	0.49995	0.301073	-0.114895	0.0448939	0.0543461		DALRD3	0.500296	0.500296	0.300773	-0.147641	0.277185	0.101804		DALRD3	0.499757	0.499757	0.301241	-0.325993	0.314856	0.0984645		CYP4F26P	0.499742	0.499742	0.301254	-0.0834452	0.0712233	0.0419007		CYP2C8	0.499712	0.499712	0.301281	0.00886887	0.127554	0.0382884		DGKE	0.500193	0.500193	0.300862	-0.361643	0.145427	0.819782		DNAH7	0.499793	0.499793	0.30121	-0.134892	0.0488203	0.396921		COBL	0.499766	0.499766	0.301233	-0.250705	0.0573361	3.20416		DCP2	0.499812	0.499812	0.301193	-0.621503	0.443177	0.497428		CDH20	0.502495	0.502495	0.298868	-0.207315	0.0832835	0.120416		DDX54	0.49968	0.49968	0.301308	-0.453842	0.111915	0.11781
CXCR4	0.500998	0.500998	0.300164	-1.04683	3.33042	0.0473625		CUL2	0.500233	0.500233	0.300828	0.199926	0.211004	0.38441		CDK2AP1	0.499964	0.499964	0.301061	-0.28425	0.0633416	0.093271		DDX3X	0.499949	0.499949	0.301074	-0.200991	0.00391168	0.542514		DEPDC1	0.503579	0.503579	0.297932	-0.0122856	0.000452807	0.00275081		CUX1	0.500021	0.500021	0.301012	-0.27445	0.101545	1.91825		DEFB135	0.500675	0.500675	0.300444	0.0749099	0.0355878	0.000914182		DIAPH2	0.500108	0.500108	0.300936	-0.0825729	0.00447527	3.15762		CENPE	0.499576	0.499576	0.301399	-0.110728	0.00528044	0.0420214		CRELD2	0.500604	0.500604	0.300506	0.0323099	0.102197	0.0941393		CPN1	0.49995	0.49995	0.301073	-0.097073	0.096184	0.00665624		DAO	0.500296	0.500296	0.300773	-0.0181954	0.272089	0.0341545		DAO	0.499757	0.499757	0.301241	-0.072263	0.204174	0.0287397		CYP4F3	0.499742	0.499742	0.301254	-0.307671	0.226834	0.00743315		CYP2E1	0.499712	0.499712	0.301281	0.0777627	0.0203295	0.153047		DGKI	0.500193	0.500193	0.300862	-0.262296	0.0574692	5.01529		DNAH8	0.499793	0.499793	0.30121	-0.187299	0.0275572	0.0163614		COBLL1	0.499766	0.499766	0.301233	-0.374281	0.0751755	0.301638		DCST1	0.499812	0.499812	0.301193	-0.26323	0.0820699	0.00531862		CDH26	0.502495	0.502495	0.298868	-0.0775599	0.143247	0.103186		DDX55	0.49968	0.49968	0.301308	-0.330576	0.0471408	0.230919
CXCR5	0.500998	0.500998	0.300164	-0.144791	0.0210846	0.000934286		CUL3	0.500233	0.500233	0.300828	0.0990535	0.124272	1.28743		CDK4	0.499964	0.499964	0.301061	-0.185577	0.0568702	0.106765		DDX4	0.499949	0.499949	0.301074	-0.18581	0.0527804	0.0253817		DEPDC1-AS1	0.503579	0.503579	0.297932	0.0193246	0.000284159	0.00174909		CWC15	0.500021	0.500021	0.301012	-0.495504	0.158953	0.232112		DEGS1	0.500675	0.500675	0.300444	-0.61096	1.10055	0.461122		DIAPH2-AS1	0.500108	0.500108	0.300936	-0.380935	0.0634833	0.346782		CENPH	0.499576	0.499576	0.301399	-0.102601	0.0549531	0.0224983		CREM	0.500604	0.500604	0.300506	0.145098	0.166518	0.495821		CPNE1	0.49995	0.49995	0.301073	-0.165958	0.00877108	0.299565		DAP	0.500296	0.500296	0.300773	-0.106449	0.243041	0.16897		DAP	0.499757	0.499757	0.301241	-0.30213	0.0662178	0.122723		CYP4X1	0.499742	0.499742	0.301254	-0.0895691	0.0597146	0.325994		CYP2F1	0.499712	0.499712	0.301281	-0.116844	0.0250777	0.000531781		DGKZ	0.500193	0.500193	0.300862	-0.227668	0.0363571	0.729368		DNAH9	0.499793	0.499793	0.30121	-0.283549	0.0517438	0.192911		COCH	0.499766	0.499766	0.301233	-0.365091	0.115088	0.360442		DCST2	0.499812	0.499812	0.301193	-0.24918	0.0480724	0.00630743		CDH3	0.502495	0.502495	0.298868	-0.194027	0.362545	0.227149		DDX56	0.49968	0.49968	0.301308	-0.307628	0.0104562	0.150675
CXorf21	0.500998	0.500998	0.300164	-0.1286	0.0241169	0.00429301		CUL5	0.500233	0.500233	0.300828	0.161883	0.14902	1.02465		CDK5RAP2	0.499964	0.499964	0.301061	-0.147025	0.015409	0.972768		DDX42	0.499949	0.499949	0.301074	-0.10722	0.0151	0.513682		DEPDC4	0.503579	0.503579	0.297932	-0.0401505	0.00148604	0.0252086		CWC22	0.500021	0.500021	0.301012	-0.420772	0.1659	0.329482		DEGS2	0.500675	0.500675	0.300444	-0.166911	0.186208	0.189809		DIAPH3-AS1	0.500108	0.500108	0.300936	-0.200599	0.023703	0.00223336		CENPK	0.499576	0.499576	0.301399	-0.282875	0.0887537	0.0355979		CRH	0.500604	0.500604	0.300506	-0.071552	0.0305543	0.0271288		CPNE3	0.49995	0.49995	0.301073	-0.148157	0.0250727	0.397521		DAPK1	0.500296	0.500296	0.300773	-0.111376	0.0812294	2.39526		DAP3	0.499757	0.499757	0.301241	-0.202731	0.0668456	0.613526		CYP4Z1	0.499742	0.499742	0.301254	0.086057	0.0544076	0.100109		CYP2R1	0.499712	0.499712	0.301281	-0.0742337	0.124167	0.125493		DGUOK-AS1	0.500193	0.500193	0.300862	-0.366591	0.263009	0.0227492		DNAJA1	0.499793	0.499793	0.30121	-0.53242	0.160849	0.55496		COG1	0.499766	0.499766	0.301233	-0.306365	0.141676	0.223326		DCTN2	0.499812	0.499812	0.301193	-0.590374	0.378864	0.414281		CDH6	0.502495	0.502495	0.298868	-0.0195843	0.123895	0.157095		DDX58	0.49968	0.49968	0.301308	-0.411946	0.158073	0.252246
CXorf40A	0.500998	0.500998	0.300164	-0.364523	0.261625	0.0106416		CUL9	0.500233	0.500233	0.300828	0.171389	0.0393162	0.259793		CDK9	0.499964	0.499964	0.301061	-0.0802772	0.00422427	0.103338		DDX43	0.499949	0.499949	0.301074	-0.165879	0.0162087	0.00377301		DEPDC5	0.503579	0.503579	0.297932	0.0237616	0.00169384	0.0654934		CWC25	0.500021	0.500021	0.301012	-0.439576	0.088285	0.136553		DENND1A	0.500675	0.500675	0.300444	0.0162986	0.276416	2.23707		DICER1	0.500108	0.500108	0.300936	-0.146334	7.74234e-05	1.04614		CENPN	0.499576	0.499576	0.301399	-0.250392	0.0837868	0.0130245		CRHR2	0.500604	0.500604	0.300506	-0.197631	0.109985	0.0643154		CPO	0.49995	0.49995	0.301073	-0.0466732	0.0072073	0.0868519		DAPK2	0.500296	0.500296	0.300773	-0.144498	0.0395229	0.0797705		DAPK1	0.499757	0.499757	0.301241	-0.216232	0.00803547	2.14567		CYP51A1	0.499742	0.499742	0.301254	0.00459795	0.0719585	0.00627536		CYP2S1	0.499712	0.499712	0.301281	-0.138233	0.0875006	0.00430118		DHCR24	0.500193	0.500193	0.300862	-0.422475	0.333645	0.228238		DNAJA2	0.499793	0.499793	0.30121	-0.479195	0.129209	0.264331		COG2	0.499766	0.499766	0.301233	-0.157418	0.0716167	0.269875		DCTN4	0.499812	0.499812	0.301193	-0.531658	0.329141	0.500377		CDH7	0.502495	0.502495	0.298868	-0.350692	0.271677	1.82612		DDX59	0.49968	0.49968	0.301308	-0.344736	0.0758394	0.124064
CXorf56	0.500998	0.500998	0.300164	-1.07099	3.07607	0.109915		CUTC	0.500233	0.500233	0.300828	0.0792611	0.0780992	0.250976		CDKAL1	0.499964	0.499964	0.301061	-0.369436	0.396138	2.72634		DDX46	0.499949	0.499949	0.301074	-0.156807	0.0101134	0.765492		DEPDC7	0.503579	0.503579	0.297932	0.011003	0.000363199	0.00360685		CWC27	0.500021	0.500021	0.301012	-0.339822	0.155819	1.16229		DENND1B	0.500675	0.500675	0.300444	-0.0249709	0.379661	0.568255		DIDO1	0.500108	0.500108	0.300936	-0.122068	0.00470978	0.552251		CENPP	0.499576	0.499576	0.301399	-0.066684	0.0855532	1.55268		CRIM1	0.500604	0.500604	0.300506	0.049546	0.273064	0.855878		CPQ	0.49995	0.49995	0.301073	-0.142384	0.0522689	0.424349		DAPL1	0.500296	0.500296	0.300773	-0.0845683	0.023965	0.00612977		DARS	0.499757	0.499757	0.301241	-0.290976	0.000269385	0.393917		CYP51A1-AS1	0.499742	0.499742	0.301254	0.0861817	0.0569396	0.0365794		CYP2U1	0.499712	0.499712	0.301281	0.099148	0.240227	0.222562		DHCR7	0.500193	0.500193	0.300862	-0.286243	0.0971013	0.089095		DNAJA3	0.499793	0.499793	0.30121	-0.429292	0.0730837	0.256402		COG5	0.499766	0.499766	0.301233	-0.197262	0.108153	1.88354		DCTN5	0.499812	0.499812	0.301193	-0.583525	0.530222	0.419292		CDH9	0.502495	0.502495	0.298868	-0.370707	0.163953	2.10619		DDX6	0.49968	0.49968	0.301308	-0.394275	0.0727808	0.986858
CXXC1	0.500998	0.500998	0.300164	-0.961633	3.33989	0.140849		CUZD1	0.500233	0.500233	0.300828	0.0710033	0.0102817	0.00540722		CDKL3	0.499964	0.499964	0.301061	-0.0538662	0.00253341	0.193237		DDX5	0.499949	0.499949	0.301074	-0.157792	0.00409495	1.97343		DERL3	0.503579	0.503579	0.297932	0.0108625	0.000116476	0.0128207		CWF19L1	0.500021	0.500021	0.301012	-0.37556	0.045252	0.303027		DENND1C	0.500675	0.500675	0.300444	-0.0370699	0.0732442	0.0621073		DIO1	0.500108	0.500108	0.300936	-0.239921	0.00357212	0.0143942		CENPQ	0.499576	0.499576	0.301399	-0.158059	0.0214692	0.0354892		CRIP2	0.500604	0.500604	0.300506	-0.0842964	0.0783783	0.254196		CPSF2	0.49995	0.49995	0.301073	-0.198583	0.00480836	0.247222		DAPP1	0.500296	0.500296	0.300773	0.0985805	0.222541	0.00161671		DARS2	0.499757	0.499757	0.301241	-0.169023	0.0746702	0.0553733		CYP7B1	0.499742	0.499742	0.301254	0.170317	0.212823	0.268775		CYP39A1	0.499712	0.499712	0.301281	0.149598	0.165475	0.0577344		DHDDS	0.500193	0.500193	0.300862	-0.415216	0.0849587	0.276351		DNAJB11	0.499793	0.499793	0.30121	-0.143294	0.0127683	0.0576858		COG7	0.499766	0.499766	0.301233	-0.295481	0.0629394	0.462864		DCTN6	0.499812	0.499812	0.301193	-0.663273	0.25669	0.137717		CDHR1	0.502495	0.502495	0.298868	-0.103709	0.173053	1.91794		DDX60L	0.49968	0.49968	0.301308	-0.558451	0.0854278	0.0632575
CXXC5	0.500998	0.500998	0.300164	-1.18276	4.71018	0.792417		CWC27	0.500233	0.500233	0.300828	0.251669	0.158624	0.965875		CDKN2A	0.499964	0.499964	0.301061	-0.220277	0.0041436	0.10733		DDX50	0.499949	0.499949	0.301074	-0.157979	0.0364524	0.479809		DESI1	0.503579	0.503579	0.297932	0.222997	0.0543474	0.186599		CWH43	0.500021	0.500021	0.301012	-0.392707	0.208137	0.00221971		DENND3	0.500675	0.500675	0.300444	0.306563	0.0576751	2.14293		DIO2	0.500108	0.500108	0.300936	-0.0973425	0.00979873	0.117905		CENPT	0.499576	0.499576	0.301399	-0.105526	0.016856	0.171949		CRIPT	0.500604	0.500604	0.300506	-0.0133519	0.0185647	0.0914221		CPSF3	0.49995	0.49995	0.301073	-0.155334	0.0499836	0.161148		DARS	0.500296	0.500296	0.300773	-0.0194831	0.153565	0.275543		DAW1	0.499757	0.499757	0.301241	-0.625622	0.193156	0.0312952		CYP8B1	0.499742	0.499742	0.301254	-0.208152	0.0349361	0.00385033		CYP3A4	0.499712	0.499712	0.301281	-0.234506	0.234434	0.0123278		DHFR	0.500193	0.500193	0.300862	-0.335351	0.212475	0.446501		DNAJB12	0.499793	0.499793	0.30121	-0.293185	0.0510559	0.204013		COIL	0.499766	0.499766	0.301233	-0.429394	0.141405	0.196499		DCTPP1	0.499812	0.499812	0.301193	-0.474664	0.161136	0.0507649		CDHR3	0.502495	0.502495	0.298868	-0.410194	0.0507629	0.210198		2024-12-01	0.49968	0.49968	0.301308	-0.363404	0.0923756	0.0160347
CYB561A3	0.500998	0.500998	0.300164	-0.802784	1.5512	0.0767887		CWF19L1	0.500233	0.500233	0.300828	0.0745772	0.0223008	0.30362		CDKN2B-AS1	0.499964	0.499964	0.301061	-0.191746	0.0286178	0.287369		DDX52	0.499949	0.499949	0.301074	-0.157616	0.0187326	0.269322		DET1	0.503579	0.503579	0.297932	0.0714059	0.0189056	0.0644968		CX3CL1	0.500021	0.500021	0.301012	-0.44154	0.199756	0.305338		DENND4A	0.500675	0.500675	0.300444	-0.155077	0.366754	1.95488		DIO2-AS1	0.500108	0.500108	0.300936	-0.398305	0.0645027	0.0688723		CENPU	0.499576	0.499576	0.301399	0.00793711	0.00364695	0.00276718		CRISP1	0.500604	0.500604	0.300506	-0.0137118	0.034721	0.00268314		CPSF4	0.49995	0.49995	0.301073	-0.184693	0.089268	0.130933		DARS-AS1	0.500296	0.500296	0.300773	0.121366	0.260966	0.0132289		DAXX	0.499757	0.499757	0.301241	-0.16531	0.000830882	0.0953056		CYS1	0.499742	0.499742	0.301254	-0.016212	0.115191	0.0587585		CYP3A43	0.499712	0.499712	0.301281	-0.106552	0.193743	0.0469779		DHFR2	0.500193	0.500193	0.300862	-0.436785	0.212698	0.07817		DNAJB14	0.499793	0.499793	0.30121	-0.425308	0.157393	1.34266		COL11A1	0.499766	0.499766	0.301233	-0.204987	0.035749	0.240263		DCUN1D1	0.499812	0.499812	0.301193	-0.573781	0.508694	0.444192		CDIP1	0.502495	0.502495	0.298868	-0.272822	0.0766241	0.444067		DECR1	0.49968	0.49968	0.301308	-0.365232	0.0494855	0.405754
CYB561D1	0.500998	0.500998	0.300164	-0.90712	2.58531	0.117958		CWH43	0.500233	0.500233	0.300828	0.0292185	0.00092679	0.000570502		CDKN2C	0.499964	0.499964	0.301061	-0.0530239	0.00792691	0.0340131		DDX54	0.499949	0.499949	0.301074	-0.17194	0.0217713	0.113832		DEUP1	0.503579	0.503579	0.297932	0.0190025	0.00371915	0.0191186		CX3CR1	0.500021	0.500021	0.301012	-0.48433	0.236913	0.0284598		DENND5B	0.500675	0.500675	0.300444	-0.402731	1.19616	1.54796		DIP2A	0.500108	0.500108	0.300936	-0.1445	0.00461925	0.481052		CENPV	0.499576	0.499576	0.301399	0.00143781	0.0656716	0.276981		CRLF2	0.500604	0.500604	0.300506	-0.0950789	0.00272546	0.00949111		CPSF6	0.49995	0.49995	0.301073	-0.122496	0.0122136	1.04185		DARS2	0.500296	0.500296	0.300773	-0.00903108	0.137766	0.0586406		DAZAP2	0.499757	0.499757	0.301241	-0.154364	0.102222	0.207466		CYSLTR1	0.499742	0.499742	0.301254	-0.0556011	0.00853615	0.00501609		CYP3A5	0.499712	0.499712	0.301281	-0.0445342	0.0457483	0.0834703		DHODH	0.500193	0.500193	0.300862	-0.40809	0.152391	0.0562649		DNAJB2	0.499793	0.499793	0.30121	-0.360653	0.245547	0.535215		COL11A2	0.499766	0.499766	0.301233	-0.224723	0.111058	0.0447571		DCUN1D2-AS	0.499812	0.499812	0.301193	-0.192164	0.0858307	0.00572608		CDIPT	0.502495	0.502495	0.298868	-0.353342	0.00471696	0.210042		DECR2	0.49968	0.49968	0.301308	-0.450946	0.147288	0.0353569
CYB5A	0.500998	0.500998	0.300164	-0.955673	2.92699	0.176921		CX3CR1	0.500233	0.500233	0.300828	0.12825	0.0309195	0.0454332		CDNF	0.499964	0.499964	0.301061	-0.203949	0.0386603	0.0107522		DDX55	0.499949	0.499949	0.301074	-0.105034	0.0505001	0.201405		DGAT2L6	0.503579	0.503579	0.297932	-0.00122945	0.000382534	0.00255222		CXCL12	0.500021	0.500021	0.301012	-0.480856	0.262923	0.0505528		DENND5B-AS1	0.500675	0.500675	0.300444	-0.0301557	0.00747834	0.0458043		DIRAS1	0.500108	0.500108	0.300936	-0.252359	0.0445939	0.376957		CEP112	0.499576	0.499576	0.301399	0.0370425	0.0370242	1.58306		CRLF3	0.500604	0.500604	0.300506	0.23303	0.151096	1.15658		CPT1A	0.49995	0.49995	0.301073	-0.109273	0.0814922	0.0824474		DAZAP1	0.500296	0.500296	0.300773	0.117956	0.0716815	0.285704		DBF4	0.499757	0.499757	0.301241	-0.1967	0.00980801	0.152479		CYSLTR2	0.499742	0.499742	0.301254	-0.0715504	0.0764191	0.00543562		CYP46A1	0.499712	0.499712	0.301281	0.115298	0.0416667	0.520903		DHPS	0.500193	0.500193	0.300862	-0.1738	0.0181444	0.115307		DNAJB4	0.499793	0.499793	0.30121	-0.384242	0.199895	0.066539		COL13A1	0.499766	0.499766	0.301233	-0.453299	0.231966	0.0073026		DCUN1D4	0.499812	0.499812	0.301193	-0.538223	0.437399	1.17988		CDK11A	0.502495	0.502495	0.298868	0.0775055	0.0345203	0.04591		DEDD	0.49968	0.49968	0.301308	-0.490905	0.059264	0.0861237
CYB5B	0.500998	0.500998	0.300164	-1.04582	3.27504	0.454195		CXCL12	0.500233	0.500233	0.300828	0.202557	0.197607	0.0268798		CDO1	0.499964	0.499964	0.301061	-0.106537	0.0484147	0.0994131		DDX58	0.499949	0.499949	0.301074	-0.0726556	0.00881786	0.121029		DGCR6L	0.503579	0.503579	0.297932	0.0153712	0.0204133	0.146991		CXCL13	0.500021	0.500021	0.301012	-0.311682	0.0373598	0.0781398		DEPDC1B	0.500675	0.500675	0.300444	-0.121916	0.049531	0.0369087		DIRAS2	0.500108	0.500108	0.300936	-0.239407	0.0101285	0.832526		CEP120	0.499576	0.499576	0.301399	-0.185845	0.0178395	0.366208		CRLS1	0.500604	0.500604	0.300506	-0.0549638	0.024193	0.203792		CPT2	0.49995	0.49995	0.301073	-0.404828	0.0490049	0.0258769		DBF4	0.500296	0.500296	0.300773	-0.0324071	0.0479884	0.123813		DBNDD1	0.499757	0.499757	0.301241	-0.198539	0.0243985	0.123844		CYSRT1	0.499742	0.499742	0.301254	0.0625659	0.074332	0.00459805		CYP4A22-AS1	0.499712	0.499712	0.301281	-0.0726785	0.0582303	0.193634		DHRS1	0.500193	0.500193	0.300862	-0.260221	0.0702183	0.114796		DNAJB6	0.499793	0.499793	0.30121	-0.394512	0.188171	0.79018		COL15A1	0.499766	0.499766	0.301233	-0.0231353	0.0134341	0.00341568		DCUN1D5	0.499812	0.499812	0.301193	-0.573243	0.509043	0.276938		CDK12	0.502495	0.502495	0.298868	-0.13318	0.0405096	0.896119		DEGS1	0.49968	0.49968	0.301308	-0.493817	0.171435	0.226782
CYB5D1	0.500998	0.500998	0.300164	-0.120714	0.0250516	0.0111509		CXCL13	0.500233	0.500233	0.300828	0.0578601	0.0224876	0.0208598		CDON	0.499964	0.499964	0.301061	-0.326018	0.133419	0.245746		DDX59	0.499949	0.499949	0.301074	-0.167238	0.0394454	0.0782952		DGCR9	0.503579	0.503579	0.297932	-0.0625072	0.0125918	0.246898		CXCL17	0.500021	0.500021	0.301012	-0.559352	0.300588	0.0256485		DEPDC7	0.500675	0.500675	0.300444	-0.0720989	0.000841857	0.0125138		DIRAS3	0.500108	0.500108	0.300936	-0.163301	0.0131881	0.0175051		CEP126	0.499576	0.499576	0.301399	0.0392188	0.0214861	0.909224		CRMP1	0.500604	0.500604	0.300506	0.144635	0.100315	0.532117		CPTP	0.49995	0.49995	0.301073	-0.18188	0.00819569	0.0840407		DBI	0.500296	0.500296	0.300773	-0.0912226	0.10046	0.170266		DBP	0.499757	0.499757	0.301241	-0.286441	0.113269	0.0691199		CYSTM1	0.499742	0.499742	0.301254	-0.0241223	0.0803151	0.35628		CYP4F12	0.499712	0.499712	0.301281	-0.0209963	0.000641951	0.00165046		DHRS4-AS1	0.500193	0.500193	0.300862	-0.230914	0.00738981	0.136311		DNAJB9	0.499793	0.499793	0.30121	-0.541196	0.138202	0.117228		COL16A1	0.499766	0.499766	0.301233	-0.313483	0.0494275	0.643838		DDAH1	0.499812	0.499812	0.301193	-0.527312	0.332791	0.52675		CDK13	0.502495	0.502495	0.298868	-0.178496	0.121348	2.06585		DEK	0.49968	0.49968	0.301308	-0.387584	0.0872851	0.352651
CYB5D2	0.500998	0.500998	0.300164	-0.991466	2.36878	0.36546		CXCL14	0.500233	0.500233	0.300828	0.120329	0.199081	1.06426		CDR1	0.499964	0.499964	0.301061	-0.136912	0.0272283	0.054126		DDX6	0.499949	0.499949	0.301074	-0.193306	0.0102706	0.954989		DGKA	0.503579	0.503579	0.297932	0.0980501	0.0435899	0.126038		CXorf21	0.500021	0.500021	0.301012	-0.0806406	0.0110728	0.00324528		DEPTOR	0.500675	0.500675	0.300444	-0.0523349	0.0694273	0.550495		DIS3	0.500108	0.500108	0.300936	-0.146992	0.00482509	0.298083		CEP170	0.499576	0.499576	0.301399	-0.143055	0.017078	1.27053		CRNDE	0.500604	0.500604	0.300506	0.344001	0.449337	0.0330798		CR1L	0.49995	0.49995	0.301073	-0.0834878	0.225483	0.0251917		DBN1	0.500296	0.500296	0.300773	0.130109	0.049694	0.230844		DBR1	0.499757	0.499757	0.301241	-0.181237	0.000789575	0.0861196		CYTH1	0.499742	0.499742	0.301254	0.124122	0.124533	0.411534		CYP4F2	0.499712	0.499712	0.301281	-0.00524599	0.00202855	0.000271801		DHRS7	0.500193	0.500193	0.300862	-0.428303	0.0835213	0.17837		DNAJC1	0.499793	0.499793	0.30121	-0.257535	0.11852	0.863823		COL18A1	0.499766	0.499766	0.301233	-0.054638	0.044519	0.11395		DDB1	0.499812	0.499812	0.301193	-0.471856	0.282754	0.429812		CDK14	0.502495	0.502495	0.298868	-0.236871	0.0583667	2.90522		DENND1C	0.49968	0.49968	0.301308	-0.375028	0.118136	0.0108216
CYB5R2	0.500998	0.500998	0.300164	-0.538759	0.672252	0.0992418		CXCL16	0.500233	0.500233	0.300828	0.153888	0.212361	0.0200613		CDS2	0.499964	0.499964	0.301061	-0.18816	0.117732	0.769856		DDX60	0.499949	0.499949	0.301074	-0.115078	0.0498733	0.0115267		DGKB	0.503579	0.503579	0.297932	0.00618569	0.375257	1.51763		CXorf38	0.500021	0.500021	0.301012	-0.390553	0.12229	0.173618		DERL1	0.500675	0.500675	0.300444	-0.350077	0.347373	0.265815		DIS3L	0.500108	0.500108	0.300936	-0.0718433	0.00580716	0.17345		CEP170B	0.499576	0.499576	0.301399	-0.0953494	0.0532724	0.225274		CRNKL1	0.500604	0.500604	0.300506	0.141579	0.0882722	0.0692642		CR2	0.49995	0.49995	0.301073	-0.18044	0.0117872	0.00207062		DBP	0.500296	0.500296	0.300773	-0.14215	0.0825662	0.088155		DBT	0.499757	0.499757	0.301241	-0.275371	0.0158447	0.324142		CYTH3	0.499742	0.499742	0.301254	0.15318	0.0957295	1.18518		CYP4F3	0.499712	0.499712	0.301281	0.165924	0.0539236	0.00145692		DHRSX	0.500193	0.500193	0.300862	-0.201891	0.0732536	0.764391		DNAJC11	0.499793	0.499793	0.30121	-0.314424	0.0729052	0.55462		COL18A1-AS1	0.499766	0.499766	0.301233	-0.157785	0.0696816	0.00755538		DDHD1	0.499812	0.499812	0.301193	-0.542991	0.334427	1.1024		CDK16	0.502495	0.502495	0.298868	-0.111967	0.0545881	0.176302		DENND2C	0.49968	0.49968	0.301308	-0.184451	0.0250014	0.0274309
CYB5R4	0.500998	0.500998	0.300164	-1.23861	5.87697	0.848307		CXCL17	0.500233	0.500233	0.300828	-0.369186	0.0510563	0.0271114		CDV3	0.499964	0.499964	0.301061	-0.173993	0.0496284	0.241732		DEDD	0.499949	0.499949	0.301074	-0.179959	0.00827403	0.0825127		DGKG	0.503579	0.503579	0.297932	0.325111	0.349533	0.905328		CXorf40A	0.500021	0.500021	0.301012	-0.473709	0.0550637	0.00880294		DERL2	0.500675	0.500675	0.300444	0.112347	0.0225587	0.223921		DIXDC1	0.500108	0.500108	0.300936	-0.105088	0.00267356	0.431703		CEP19	0.499576	0.499576	0.301399	-0.140598	0.0668762	0.0724536		CROT	0.500604	0.500604	0.300506	-0.0467281	0.000242195	0.276376		CRB2	0.49995	0.49995	0.301073	-0.168077	0.132194	0.0308351		DBR1	0.500296	0.500296	0.300773	-0.0323319	0.0399612	0.0438485		DCAF1	0.499757	0.499757	0.301241	-0.202519	0.0351284	0.262787		CYTH4	0.499742	0.499742	0.301254	-0.15741	0.213099	0.00831725		CYP4V2	0.499712	0.499712	0.301281	0.124226	0.0329761	0.13651		DHTKD1	0.500193	0.500193	0.300862	-0.307869	0.0384161	0.313512		DNAJC13	0.499793	0.499793	0.30121	-0.35103	0.193916	0.590964		COL19A1	0.499766	0.499766	0.301233	-0.0706051	0.0776609	0.748176		DDHD2	0.499812	0.499812	0.301193	-0.618124	0.329461	0.587391		CDK17	0.502495	0.502495	0.298868	-0.0486273	0.209767	1.29348		DENND3	0.49968	0.49968	0.301308	-0.311887	0.0421893	0.134401
CYBRD1	0.500998	0.500998	0.300164	-1.11078	4.46051	0.509573		CXCR4	0.500233	0.500233	0.300828	0.0843257	0.431797	0.0373889		CDYL	0.499964	0.499964	0.301061	-0.185764	0.0823229	0.886631		DEDD2	0.499949	0.499949	0.301074	-0.0952873	0.0139326	0.123735		DGKK	0.503579	0.503579	0.297932	0.0452961	0.00282608	0.00503941		CXorf40B	0.500021	0.500021	0.301012	-0.496889	0.0766168	0.013688		DESI1	0.500675	0.500675	0.300444	-0.326038	0.892963	0.341116		DKC1	0.500108	0.500108	0.300936	-0.14167	0.00833312	0.0967717		CEP192	0.499576	0.499576	0.301399	-0.060465	0.0305393	1.14142		CRTAM	0.500604	0.500604	0.300506	0.0916604	0.0410437	0.01937		CRBN	0.49995	0.49995	0.301073	-0.145526	0.00276408	0.847031		DBT	0.500296	0.500296	0.300773	-0.134868	0.0497759	0.348723		DCAF11	0.499757	0.499757	0.301241	-0.162353	0.674227	0.0553254		CYTIP	0.499742	0.499742	0.301254	0.0130577	0.0700327	0.00168268		CYP4X1	0.499712	0.499712	0.301281	-0.0721317	0.0283951	0.353667		DHX15	0.500193	0.500193	0.300862	-0.361331	0.115599	0.531145		DNAJC15	0.499793	0.499793	0.30121	-0.499235	0.290321	0.410675		COL20A1	0.499766	0.499766	0.301233	-0.39296	0.315741	0.0230979		DDI2	0.499812	0.499812	0.301193	-0.482038	0.321496	0.40799		CDK20	0.502495	0.502495	0.298868	-0.209258	0.00179344	0.0918281		DENND4A	0.49968	0.49968	0.301308	-0.310733	0.0433826	2.16919
CYC1	0.500998	0.500998	0.300164	-0.819171	1.70896	0.264947		CXCR5	0.500233	0.500233	0.300828	-0.110467	0.011849	0.007247		CEACAM1	0.499964	0.499964	0.301061	-0.0502033	0.0148413	0.0624587		DEF8	0.499949	0.499949	0.301074	-0.053169	0.000918224	0.301347		DGKQ	0.503579	0.503579	0.297932	0.0209418	0.0277854	0.086398		CXorf56	0.500021	0.500021	0.301012	-0.450801	0.123306	0.145421		DEXI	0.500675	0.500675	0.300444	-0.419657	0.990077	0.405063		DKFZP434K028	0.500108	0.500108	0.300936	-0.276639	0.0329179	0.00288372		CEP250	0.499576	0.499576	0.301399	-0.029573	0.0424712	0.370168		CRTAP	0.500604	0.500604	0.300506	-0.112525	0.0865783	0.139904		CRCP	0.49995	0.49995	0.301073	-0.190529	0.00241748	0.141429		DBX2	0.500296	0.500296	0.300773	-0.0770891	0.0386678	0.00937715		DCAF12	0.499757	0.499757	0.301241	-0.196324	0.0878817	0.134569		CYTL1	0.499742	0.499742	0.301254	0.00598342	0.0119656	0.00013011		CYP4Z1	0.499712	0.499712	0.301281	-0.0773232	0.0947464	0.0884246		DHX16	0.500193	0.500193	0.300862	-0.355587	0.138438	0.0764919		DNAJC16	0.499793	0.499793	0.30121	-0.381092	0.0583798	0.37498		COL27A1	0.499766	0.499766	0.301233	-0.33088	0.0773072	0.0440972		DDIAS	0.499812	0.499812	0.301193	-0.179795	0.0364502	0.00342425		CDK5R1	0.502495	0.502495	0.298868	-0.292648	0.0613609	0.531447		DENND4C	0.49968	0.49968	0.301308	-0.362025	0.0319401	0.892209
CYFIP1	0.500998	0.500998	0.300164	-1.14734	3.12553	0.289903		CXorf21	0.500233	0.500233	0.300828	-0.0626948	0.0034546	0.00407659		CEACAM19	0.499964	0.499964	0.301061	-0.226303	0.00955828	0.0804814		DEFB135	0.499949	0.499949	0.301074	-0.36619	0.0459362	0.00260138		DGUOK-AS1	0.503579	0.503579	0.297932	0.0690202	0.00680492	0.0180372		CXXC1	0.500021	0.500021	0.301012	-0.211812	0.101975	0.118171		DFFA	0.500675	0.500675	0.300444	-0.0952965	0.146116	0.246867		DKK2	0.500108	0.500108	0.300936	-0.149252	0.0312028	0.139086		CEP290	0.499576	0.499576	0.301399	-0.0575484	0.010867	1.42383		CRTC3-AS1	0.500604	0.500604	0.300506	0.0231861	0.0615427	0.0886651		CREB3	0.49995	0.49995	0.301073	-0.192467	0.0220471	0.131385		DCAF11	0.500296	0.500296	0.300773	0.0660028	0.191292	0.0648768		DCAF13	0.499757	0.499757	0.301241	-0.197824	0.184537	0.0927666		D2HGDH	0.499742	0.499742	0.301254	-0.0636345	0.0776329	0.110523		CYP51A1	0.499712	0.499712	0.301281	-0.134406	0.106857	0.00676507		DHX29	0.500193	0.500193	0.300862	-0.34742	0.0864737	0.594541		DNAJC17	0.499793	0.499793	0.30121	-0.341371	0.0152255	0.279054		COL28A1	0.499766	0.499766	0.301233	-0.135046	0.0942011	0.194565		DDIT4	0.499812	0.499812	0.301193	-0.784607	0.880916	0.0617603		CDK5R2	0.502495	0.502495	0.298868	-0.166679	0.226921	0.16999		DENND5A	0.49968	0.49968	0.301308	-0.378413	0.0745935	0.770115
CYFIP2	0.500998	0.500998	0.300164	-1.17231	4.1433	0.892429		CXorf38	0.500233	0.500233	0.300828	0.0849477	0.0694172	0.163708		CEBPD	0.499964	0.499964	0.301061	-0.0495243	0.0126848	0.321335		DEGS1	0.499949	0.499949	0.301074	-0.224418	0.0183294	0.21594		DHCR24	0.503579	0.503579	0.297932	0.0167594	0.00591524	0.358956		CXXC5	0.500021	0.500021	0.301012	-0.239042	0.0296908	0.334753		DGAT2L6	0.500675	0.500675	0.300444	-0.0301792	0.00429456	0.0103092		DKKL1	0.500108	0.500108	0.300936	-0.163215	0.016002	0.00323925		CEP295	0.499576	0.499576	0.301399	-0.0653024	0.00642652	0.653743		CRYAB	0.500604	0.500604	0.300506	-0.0263735	0.058138	0.175455		CREB3L3	0.49995	0.49995	0.301073	-0.0445145	0.142041	0.0106183		DCAF12L2	0.500296	0.500296	0.300773	-0.0301978	0.0870895	0.0125977		DCAF15	0.499757	0.499757	0.301241	-0.151215	0.188526	0.0648175		DAAM1	0.499742	0.499742	0.301254	0.0895886	0.0396732	1.8619		CYP7B1	0.499712	0.499712	0.301281	0.226383	0.129384	0.137417		DHX30	0.500193	0.500193	0.300862	-0.277892	0.0521793	0.579979		DNAJC18	0.499793	0.499793	0.30121	-0.409122	0.0784121	0.596551		COL4A1	0.499766	0.499766	0.301233	0.0131618	0.0325617	0.101353		DDR1	0.499812	0.499812	0.301193	-0.403941	0.317358	0.100626		CDK5RAP1	0.502495	0.502495	0.298868	-0.227583	0.0887768	0.30722		DENND5B-AS1	0.49968	0.49968	0.301308	-0.435224	0.137933	0.0226466
CYHR1	0.500998	0.500998	0.300164	-0.940025	2.78986	0.446533		CXorf40B	0.500233	0.500233	0.300828	-0.199573	0.0320827	0.0273407		CEBPG	0.499964	0.499964	0.301061	-0.316323	0.0591153	0.0870338		DEGS2	0.499949	0.499949	0.301074	-0.183441	0.0527932	0.122219		DHDDS	0.503579	0.503579	0.297932	0.0578063	0.0386586	0.125373		CYB5B	0.500021	0.500021	0.301012	-0.394654	0.13156	0.358678		DGCR6L	0.500675	0.500675	0.300444	-0.247661	0.374494	0.293986		DLD	0.500108	0.500108	0.300936	-0.172936	0.000401014	0.399007		CEP350	0.499576	0.499576	0.301399	-0.145871	0.0111751	1.27064		CRYBA1	0.500604	0.500604	0.300506	-0.112242	0.0448572	0.0037359		CREBL2	0.49995	0.49995	0.301073	-0.221166	0.0332289	0.295791		DCAF13	0.500296	0.500296	0.300773	-0.125077	0.18041	0.0860957		DCAF17	0.499757	0.499757	0.301241	-0.336766	1.14459e-06	0.176597		DAB2IP	0.499742	0.499742	0.301254	0.0953565	0.214548	0.316726		CYP8B1	0.499712	0.499712	0.301281	-0.206781	0.0591042	0.00382858		DHX32	0.500193	0.500193	0.300862	-0.343009	0.0610845	0.309922		DNAJC19	0.499793	0.499793	0.30121	-0.452465	0.14156	0.22645		COL4A2	0.499766	0.499766	0.301233	-0.058807	0.0196162	0.139791		DDX10	0.499812	0.499812	0.301193	-0.593435	0.510257	0.923623		CDK5RAP3	0.502495	0.502495	0.298868	-0.264146	0.172544	0.146734		DENND6A-AS1	0.49968	0.49968	0.301308	-0.516562	0.139809	0.269462
CYLC1	0.500998	0.500998	0.300164	-0.133176	0.00670612	0.000827972		CYB5A	0.500233	0.500233	0.300828	-0.165078	0.122477	0.16525		CEBPZ	0.499964	0.499964	0.301061	-0.180631	0.0188531	0.34826		DEK	0.499949	0.499949	0.301074	-0.162339	0.00310256	0.26167		DHH	0.503579	0.503579	0.297932	-0.0257359	0.00110142	0.0178283		CYB5R1	0.500021	0.500021	0.301012	-0.458434	0.132101	0.115929		DGCR9	0.500675	0.500675	0.300444	-0.356162	0.614489	0.208756		DLEC1	0.500108	0.500108	0.300936	-0.202218	0.00500418	0.0240819		CEP41	0.499576	0.499576	0.301399	-0.0488567	0.00663332	0.11502		CRYBA2	0.500604	0.500604	0.300506	-0.0289699	0.0905918	0.00952783		CREBRF	0.49995	0.49995	0.301073	-0.169347	0.0195347	1.11737		DCAF17	0.500296	0.500296	0.300773	-0.080184	0.102396	0.212087		DCAF6	0.499757	0.499757	0.301241	-0.226601	0.00901303	1.82999		DACT3-AS1	0.499742	0.499742	0.301254	0.0240302	0.149821	0.0512277		CYS1	0.499712	0.499712	0.301281	-0.100601	0.046223	0.0664348		DHX33	0.500193	0.500193	0.300862	-0.384172	0.0664069	0.126402		DNAJC2	0.499793	0.499793	0.30121	-0.341364	0.0958493	0.283505		COL4A3	0.499766	0.499766	0.301233	-0.22475	0.109789	0.212319		DDX11	0.499812	0.499812	0.301193	-0.509144	0.218331	0.0456343		CDK6	0.502495	0.502495	0.298868	-0.0568813	0.286026	0.909813		DENR	0.49968	0.49968	0.301308	-0.388338	0.0671259	0.46956
CYLD	0.500998	0.500998	0.300164	-1.27468	5.44469	1.12055		CYB5D1	0.500233	0.500233	0.300828	-0.00784008	0.00122802	0.014937		CEBPZOS	0.499964	0.499964	0.301061	-0.112398	0.00274877	0.428813		DENND1C	0.499949	0.499949	0.301074	-0.127613	0.021312	0.00813857		DHRS11	0.503579	0.503579	0.297932	-0.112169	0.0198768	0.111115		CYB5R2	0.500021	0.500021	0.301012	-0.434851	0.297388	0.0082617		DGKE	0.500675	0.500675	0.300444	-0.527939	1.55501	0.761575		DLEU7	0.500108	0.500108	0.300936	-0.172702	0.0217949	0.397932		CEP57L1	0.499576	0.499576	0.301399	-0.145975	0.0371687	0.282784		CRYBB1	0.500604	0.500604	0.300506	-0.217213	0.0746426	0.0102873		CREBZF	0.49995	0.49995	0.301073	-0.139394	0.0730983	0.46446		DCAF8	0.500296	0.500296	0.300773	-0.0439875	0.14321	0.147343		DCAF8	0.499757	0.499757	0.301241	-0.258652	0.011608	0.136618		DAD1	0.499742	0.499742	0.301254	-0.0104115	0.124006	0.157749		CYSLTR2	0.499712	0.499712	0.301281	0.0837457	0.075443	0.00345207		DHX36	0.500193	0.500193	0.300862	-0.360552	0.0779396	0.925667		DNAJC21	0.499793	0.499793	0.30121	-0.361711	0.128642	0.687569		COL4A3BP	0.499766	0.499766	0.301233	-0.246694	0.131209	1.24862		DDX17	0.499812	0.499812	0.301193	-0.582406	0.38271	3.13315		CDK8	0.502495	0.502495	0.298868	-0.106164	0.152609	1.9432		DEPDC1B	0.49968	0.49968	0.301308	-0.250991	0.00674545	0.0252897
CYP17A1	0.500998	0.500998	0.300164	-0.11608	0.0170043	0.00245134		CYB5D2	0.500233	0.500233	0.300828	0.179517	0.169847	0.389225		CECR2	0.499964	0.499964	0.301061	-0.0445177	0.00179829	2.10348		DENND2D	0.499949	0.499949	0.301074	-0.283526	0.0283784	0.00262964		DHRS13	0.503579	0.503579	0.297932	-0.0170657	0.0103656	0.027493		CYB5R3	0.500021	0.500021	0.301012	-0.357687	0.114754	0.25465		DGKH	0.500675	0.500675	0.300444	-0.181616	0.277757	0.751407		DLG2	0.500108	0.500108	0.300936	-0.0384285	0.00316499	39.3226		CEP63	0.499576	0.499576	0.301399	-0.0712338	0.00938782	0.945377		CRYBB2	0.500604	0.500604	0.300506	0.0305872	0.00487267	0.0462596		CREG2	0.49995	0.49995	0.301073	-0.395589	0.063212	2.98772		DCAF8L2	0.500296	0.500296	0.300773	-0.191267	0.0614398	0.00778306		DCAKD	0.499757	0.499757	0.301241	-0.189314	0.0859178	0.325614		DALRD3	0.499742	0.499742	0.301254	-0.0437751	0.112085	0.123715		CYSRT1	0.499712	0.499712	0.301281	0.0577733	0.00401094	0.00137242		DHX38	0.500193	0.500193	0.300862	-0.462217	0.169456	0.109596		DNAJC27	0.499793	0.499793	0.30121	-0.365712	0.0746295	0.282154		COL4A4	0.499766	0.499766	0.301233	-0.178144	0.16759	0.169362		DDX18	0.499812	0.499812	0.301193	-0.603991	0.377379	0.523038		CDK9	0.502495	0.502495	0.298868	-0.349332	0.0169343	0.191512		DEPDC4	0.49968	0.49968	0.301308	-0.426599	0.135269	0.0587005
CYP19A1	0.500998	0.500998	0.300164	-0.392406	0.12829	0.0038928		CYB5R2	0.500233	0.500233	0.300828	0.0690875	0.00842727	0.0048985		CELF1	0.499964	0.499964	0.301061	-0.345561	0.350648	1.17673		DENND3	0.499949	0.499949	0.301074	-0.111403	0.046639	0.621112		DHRS2	0.503579	0.503579	0.297932	0.0103356	0.000320472	0.000900775		CYBA	0.500021	0.500021	0.301012	-0.500822	0.428546	0.0211073		DGKI	0.500675	0.500675	0.300444	-0.000601467	0.752444	1.90783		DLG5	0.500108	0.500108	0.300936	-0.162519	0.14351	0.303377		CEP68	0.499576	0.499576	0.301399	-0.0955511	0.149523	0.458764		CRYBB3	0.500604	0.500604	0.300506	0.121922	0.123605	0.0117884		CRELD2	0.49995	0.49995	0.301073	-0.167137	0.085438	0.101462		DCAKD	0.500296	0.500296	0.300773	-0.119127	0.241204	0.305283		DCBLD1	0.499757	0.499757	0.301241	-0.116149	0.0253006	0.0895997		DAND5	0.499742	0.499742	0.301254	-0.0947816	0.258826	0.0050245		CYSTM1	0.499712	0.499712	0.301281	0.0107264	0.00987322	0.632763		DHX58	0.500193	0.500193	0.300862	-0.193317	0.0136121	0.0630539		DNAJC3	0.499793	0.499793	0.30121	-0.30197	0.0788181	0.378755		COL4A5	0.499766	0.499766	0.301233	-0.196121	0.0174882	0.0438316		DDX19A	0.499812	0.499812	0.301193	-0.480272	0.347046	0.135597		CDKAL1	0.502495	0.502495	0.298868	-0.211131	0.137636	2.23553		DEPTOR	0.49968	0.49968	0.301308	-0.303404	0.0579953	0.348087
CYP20A1	0.500998	0.500998	0.300164	-1.3252	6.12449	0.574656		CYBA	0.500233	0.500233	0.300828	0.142962	0.0349777	0.0475941		CELF4	0.499964	0.499964	0.301061	-0.314764	0.353317	0.672763		DENND4B	0.499949	0.499949	0.301074	-0.110488	0.00177148	0.247114		DHRS7C	0.503579	0.503579	0.297932	-0.0494437	0.00284032	0.0050591		CYCS	0.500021	0.500021	0.301012	-0.625062	0.140009	0.53709		DGKK	0.500675	0.500675	0.300444	-0.0498797	0.00218207	0.0131007		DLGAP1-AS1	0.500108	0.500108	0.300936	-0.235557	0.0860873	0.109452		CEP70	0.499576	0.499576	0.301399	-0.0990875	0.0316002	0.623821		CRYGD	0.500604	0.500604	0.300506	-0.0384477	0.0747513	0.0158024		CRH	0.49995	0.49995	0.301073	-0.570234	0.19088	0.180241		DCBLD2	0.500296	0.500296	0.300773	-0.181587	0.0229384	0.436233		DCBLD2	0.499757	0.499757	0.301241	-0.177248	0.0136237	0.347997		DAP3	0.499742	0.499742	0.301254	0.0323878	0.0517825	0.653448		CYTH1	0.499712	0.499712	0.301281	0.0834276	0.0864307	0.929817		DHX8	0.500193	0.500193	0.300862	-0.251641	0.0372451	0.269833		DNAJC30	0.499793	0.499793	0.30121	-0.467864	0.100775	0.0801372		COL4A6	0.499766	0.499766	0.301233	-0.285416	0.101755	0.0158237		DDX19B	0.499812	0.499812	0.301193	-0.233541	0.0133644	0.0283365		CDKL2	0.502495	0.502495	0.298868	-0.109575	0.39593	0.552984		DERA	0.49968	0.49968	0.301308	-0.277508	0.0488555	0.104605
CYP21A2	0.500998	0.500998	0.300164	-0.0374061	0.00343108	0.0020564		CYBRD1	0.500233	0.500233	0.300828	0.338835	0.249868	0.480948		CELSR2	0.499964	0.499964	0.301061	-0.0465947	0.0195572	0.297564		DENND4C	0.499949	0.499949	0.301074	-0.112411	0.00673645	0.782801		DHRS9	0.503579	0.503579	0.297932	-0.0219152	0.000451648	0.00553583		CYFIP1	0.500021	0.500021	0.301012	-0.27002	0.0761289	0.703497		DHCR24	0.500675	0.500675	0.300444	-0.762394	2.32494	0.639994		DLGAP1-AS2	0.500108	0.500108	0.300936	-0.261213	0.0554381	0.0332393		CEP72	0.499576	0.499576	0.301399	-0.148297	0.00821635	0.0538421		CRYGS	0.500604	0.500604	0.300506	-0.10147	0.00913986	0.0742556		CRIPT	0.49995	0.49995	0.301073	-0.274383	0.0067587	0.180556		DCC	0.500296	0.500296	0.300773	-0.396188	0.0102825	1.39473		DCDC1	0.499757	0.499757	0.301241	-0.0385601	0.058856	0.197946		DAPK3	0.499742	0.499742	0.301254	0.177991	0.0523179	0.196057		CYTH2	0.499712	0.499712	0.301281	-0.0231608	0.0659609	0.0488295		DIAPH1	0.500193	0.500193	0.300862	-0.32196	0.0362502	0.413676		DNAJC5G	0.499793	0.499793	0.30121	-0.314978	0.0605382	0.0162809		COL5A2	0.499766	0.499766	0.301233	-0.246439	0.285455	0.749471		DDX21	0.499812	0.499812	0.301193	-0.519652	0.335809	0.242111		CDKL3	0.502495	0.502495	0.298868	-0.24787	0.118064	0.158449		DERL1	0.49968	0.49968	0.301308	-0.408393	0.113841	0.192052
CYP24A1	0.500998	0.500998	0.300164	-0.00381014	0.00887203	0.000655693		CYC1	0.500233	0.500233	0.300828	0.189204	0.205571	0.264099		CELSR3	0.499964	0.499964	0.301061	-0.106803	0.00319992	0.0368402		DENND5A	0.499949	0.499949	0.301074	-0.124764	0.0529624	0.605623		DHTKD1	0.503579	0.503579	0.297932	0.154535	0.0557757	0.1351		CYGB	0.500021	0.500021	0.301012	-0.341167	0.0374368	0.20541		DHCR7	0.500675	0.500675	0.300444	-0.11592	0.0759058	0.144953		DLGAP1-AS3	0.500108	0.500108	0.300936	-0.280995	0.0310713	0.0699487		CEP85L	0.499576	0.499576	0.301399	-0.0668261	0.068272	1.45594		CRYL1	0.500604	0.500604	0.300506	0.0236177	0.103474	0.794146		CRISP1	0.49995	0.49995	0.301073	-0.135229	0.103289	0.00172387		DCHS1	0.500296	0.500296	0.300773	-0.075598	0.0225632	0.0553467		DCDC2	0.499757	0.499757	0.301241	-0.269401	0.0104759	0.193803		DAPP1	0.499742	0.499742	0.301254	-0.0100027	0.0223849	0.00743614		CYTIP	0.499712	0.499712	0.301281	-0.0403702	0.00647986	0.00148183		DIAPH2	0.500193	0.500193	0.300862	-0.29436	0.0577407	2.27607		DNAJC6	0.499793	0.499793	0.30121	-0.363823	0.132288	2.3391		COL6A6	0.499766	0.499766	0.301233	-0.588694	0.564403	0.109817		DDX24	0.499812	0.499812	0.301193	-0.505804	0.284883	2.23427		CDKL4	0.502495	0.502495	0.298868	-0.285769	0.160169	0.0365357		DERL2	0.49968	0.49968	0.301308	-0.527708	0.0747465	0.121634
CYP26A1	0.500998	0.500998	0.300164	-0.178072	0.0918613	0.00795514		CYFIP1	0.500233	0.500233	0.300828	0.273048	0.098432	0.456029		CEMIP	0.499964	0.499964	0.301061	-0.205151	0.00563103	0.176262		DENND5B	0.499949	0.499949	0.301074	-0.0483074	0.00141181	2.50554		DHX33	0.503579	0.503579	0.297932	0.0706841	0.0243599	0.103512		CYP19A1	0.500021	0.500021	0.301012	-0.351115	0.149874	0.00512294		DHDDS	0.500675	0.500675	0.300444	-0.235931	0.173973	0.333954		DLGAP1-AS4	0.500108	0.500108	0.300936	-0.202247	0.0305844	1.24449		CEP97	0.499576	0.499576	0.301399	-0.117342	0.0337633	0.430249		CSDC2	0.500604	0.500604	0.300506	-0.034537	0.0657198	0.0960602		CRISPLD1	0.49995	0.49995	0.301073	-0.150977	0.0119962	0.129753		DCK	0.500296	0.500296	0.300773	0.0385065	0.0242103	0.0954851		DCDC2B	0.499757	0.499757	0.301241	0.036734	0.599901	0.0323448		DARS	0.499742	0.499742	0.301254	-0.0171502	0.0940984	0.414643		CYTL1	0.499712	0.499712	0.301281	0.026922	0.0117493	0.00116953		DIAPH2-AS1	0.500193	0.500193	0.300862	-0.437964	0.123272	0.239924		DNAJC7	0.499793	0.499793	0.30121	-0.316045	0.0602492	0.602048		COL8A1	0.499766	0.499766	0.301233	-0.22793	0.156512	0.0150896		DDX25	0.499812	0.499812	0.301193	-0.658179	0.533621	0.332894		CDKL5	0.502495	0.502495	0.298868	-0.251853	0.0142729	1.05396		DESI1	0.49968	0.49968	0.301308	-0.405708	0.0944637	0.246963
CYP26B1	0.500998	0.500998	0.300164	-0.295891	0.274695	0.030199		CYGB	0.500233	0.500233	0.300828	0.128636	0.00955393	0.0364177		CENPA	0.499964	0.499964	0.301061	-0.119911	0.000818575	0.0240934		DENND5B-AS1	0.499949	0.499949	0.301074	-0.132072	0.00696051	0.0283786		DHX37	0.503579	0.503579	0.297932	0.195469	0.114397	0.086909		CYP1B1	0.500021	0.500021	0.301012	-0.380688	0.214706	0.0342456		DHDH	0.500675	0.500675	0.300444	-0.106759	0.090433	0.0532602		DLGAP2-AS1	0.500108	0.500108	0.300936	-0.297209	0.0415341	0.0941454		CEPT1	0.499576	0.499576	0.301399	-0.193263	0.0450313	0.403815		CSDE1	0.500604	0.500604	0.300506	-0.039138	0.0321335	0.858785		CRLF1	0.49995	0.49995	0.301073	-0.30091	0.0658583	0.394616		DCLK2	0.500296	0.500296	0.300773	-0.00770731	0.150872	2.15733		DCHS2	0.499757	0.499757	0.301241	-0.230899	0.0949477	1.38225		DARS2	0.499742	0.499742	0.301254	0.109471	0.121849	0.0560216		CYYR1	0.499712	0.499712	0.301281	-0.0269281	0.0618553	0.0191312		DICER1	0.500193	0.500193	0.300862	-0.364109	0.109433	1.40017		DNAJC8	0.499793	0.499793	0.30121	-0.460401	0.106513	0.290928		COLEC11	0.499766	0.499766	0.301233	-0.469532	0.14969	0.0194412		DDX28	0.499812	0.499812	0.301193	-0.584852	0.449595	0.0156178		CDKN1B	0.502495	0.502495	0.298868	-0.121377	0.187263	0.123101		DET1	0.49968	0.49968	0.301308	-0.102222	0.233812	0.081647
CYP2C8	0.500998	0.500998	0.300164	-0.33079	0.170462	0.0157416		CYLC1	0.500233	0.500233	0.300828	-0.0118964	0.000664619	0.000939463		CENPBD1	0.499964	0.499964	0.301061	-0.0808785	0.0109179	0.0183915		DENND6A	0.499949	0.499949	0.301074	-0.118238	0.00980458	0.64563		DHX40	0.503579	0.503579	0.297932	0.333585	0.0977788	0.259032		CYP20A1	0.500021	0.500021	0.301012	-0.357164	0.0861789	0.333529		DHFR2	0.500675	0.500675	0.300444	-0.209715	0.136197	0.0963413		DLGAP3	0.500108	0.500108	0.300936	-0.105562	0.0374556	0.733025		CERK	0.499576	0.499576	0.301399	-0.104463	0.0338107	0.225732		CSF1	0.500604	0.500604	0.300506	0.0278252	0.00232272	0.0012272		CRLF2	0.49995	0.49995	0.301073	-0.022559	0.287127	0.00865		DCLK3	0.500296	0.500296	0.300773	-0.310568	0.162701	0.0142453		DCK	0.499757	0.499757	0.301241	-0.133799	0.000965991	0.114556		DAW1	0.499742	0.499742	0.301254	-0.0990355	0.426622	0.062258		D2HGDH	0.499712	0.499712	0.301281	0.0708307	0.177024	0.116562		DICER1-AS1	0.500193	0.500193	0.300862	-0.287411	0.108855	0.163532		DNAJC9-AS1	0.499793	0.499793	0.30121	-0.462742	0.0745693	0.061832		COLEC12	0.499766	0.499766	0.301233	-0.564904	0.439682	0.112389		DDX31	0.499812	0.499812	0.301193	-0.607684	0.413871	0.159084		CDKN2A	0.502495	0.502495	0.298868	-0.0855189	0.00962818	0.00446667		DEXI	0.49968	0.49968	0.301308	-0.461525	0.118566	0.16989
CYP2E1	0.500998	0.500998	0.300164	-0.930124	2.12891	0.048796		CYLD	0.500233	0.500233	0.300828	0.106236	0.0152062	0.482569		CENPH	0.499964	0.499964	0.301061	-0.0703364	0.00744362	0.0121544		DENND6A-AS1	0.499949	0.499949	0.301074	-0.257671	0.0403985	0.246817		DHX58	0.503579	0.503579	0.297932	0.166262	0.161568	0.0983049		CYP26C1	0.500021	0.500021	0.301012	-0.168166	0.0299387	0.00138496		DHH	0.500675	0.500675	0.300444	-0.0300546	0.000761365	0.00170529		DLGAP4-AS1	0.500108	0.500108	0.300936	-0.267642	0.0827827	0.139486		CERS3	0.499576	0.499576	0.301399	-0.18284	0.0304337	0.0205488		CSF1R	0.500604	0.500604	0.300506	-0.13471	0.0254998	0.00630093		CRLF3	0.49995	0.49995	0.301073	-0.131893	0.145153	1.07429		DCN	0.500296	0.500296	0.300773	-0.0210064	0.0354766	0.0115277		DCLK1	0.499757	0.499757	0.301241	-0.160241	0.054523	10.2616		DAZL	0.499742	0.499742	0.301254	0.0793656	0.00916946	0.00532047		DAAM2	0.499712	0.499712	0.301281	0.148159	0.0920082	0.0294415		DIDO1	0.500193	0.500193	0.300862	-0.283145	0.0616767	0.641364		DNAL1	0.499793	0.499793	0.30121	-0.389442	0.137908	0.273002		COLGALT1	0.499766	0.499766	0.301233	-0.350132	0.222563	0.22491		DDX4	0.499812	0.499812	0.301193	-0.69292	0.446305	0.022033		CDKN2AIP	0.502495	0.502495	0.298868	-0.275801	0.142787	0.0386817		DFFA	0.49968	0.49968	0.301308	-0.407426	0.121479	0.222523
CYP2J2	0.500998	0.500998	0.300164	-1.30669	5.35058	0.583258		CYP11A1	0.500233	0.500233	0.300828	0.0953964	0.0824758	0.0853307		CENPK	0.499964	0.499964	0.301061	-0.0604155	0.136743	0.0268163		DENR	0.499949	0.499949	0.301074	-0.178552	0.00799281	0.543297		DHX8	0.503579	0.503579	0.297932	0.13208	0.056979	0.23339		CYP27A1	0.500021	0.500021	0.301012	-0.373143	0.0998995	0.08038		DHRS1	0.500675	0.500675	0.300444	-0.293831	0.126871	0.137164		DLGAP5	0.500108	0.500108	0.300936	-0.149591	0.0882636	0.00401368		CERS6	0.499576	0.499576	0.301399	-0.0932853	0.0281871	5.43136		CSF2RA	0.500604	0.500604	0.300506	0.0692201	0.0667456	0.0550156		CRMP1	0.49995	0.49995	0.301073	-0.116808	0.0327568	0.784702		DCP1B	0.500296	0.500296	0.300773	-0.0940451	0.135555	0.277493		DCLK2	0.499757	0.499757	0.301241	-0.191054	0.049676	1.9166		DBI	0.499742	0.499742	0.301254	0.0146693	0.0658191	0.098095		DAB1	0.499712	0.499712	0.301281	0.225289	0.0486586	0.940382		DIMT1	0.500193	0.500193	0.300862	-0.37152	0.0792578	0.156585		DNALI1	0.499793	0.499793	0.30121	-0.284134	0.01947	0.034726		COLGALT2	0.499766	0.499766	0.301233	-0.298104	0.118421	1.01046		DDX42	0.499812	0.499812	0.301193	-0.51988	0.304372	0.477011		CDKN2AIPNL	0.502495	0.502495	0.298868	-0.169438	0.120555	0.0877935		DFFB	0.49968	0.49968	0.301308	-0.387748	0.0840447	0.294091
CYP2R1	0.500998	0.500998	0.300164	-0.976035	2.80995	0.128449		CYP17A1	0.500233	0.500233	0.300828	0.010193	0.0466077	0.00286111		CENPL	0.499964	0.499964	0.301061	-0.103912	0.0187195	0.0231121		DEPDC1B	0.499949	0.499949	0.301074	-0.0678332	0.00386622	0.0421637		DHX9	0.503579	0.503579	0.297932	0.354821	0.0603628	1.04162		CYP27C1	0.500021	0.500021	0.301012	-0.398917	0.0842913	0.0103616		DHRS11	0.500675	0.500675	0.300444	-0.386941	0.397408	0.218322		DLL1	0.500108	0.500108	0.300936	-0.103393	0.00278108	0.0657149		CES3	0.499576	0.499576	0.301399	-0.0771043	0.072199	0.162777		CSF2RB	0.500604	0.500604	0.300506	-0.0474814	0.00364938	8.40476e-05		CRNDE	0.49995	0.49995	0.301073	-0.173508	0.281781	0.0421122		DCP2	0.500296	0.500296	0.300773	-0.0198089	0.0537235	0.485931		DCLRE1A	0.499757	0.499757	0.301241	-0.141088	0.0120175	0.0382221		DBNDD1	0.499742	0.499742	0.301254	-0.048768	0.154271	0.078386		DAB1-AS1	0.499712	0.499712	0.301281	-0.0938232	0.022434	0.000679414		DIO2	0.500193	0.500193	0.300862	-0.34044	0.0750375	0.155592		DNASE1L1	0.499793	0.499793	0.30121	-0.41092	0.0775397	0.0273		COLQ	0.499766	0.499766	0.301233	-0.163057	0.0786558	0.854713		DDX50	0.499812	0.499812	0.301193	-0.472779	0.387638	0.487783		CDKN2B-AS1	0.502495	0.502495	0.298868	-0.137586	0.169943	0.035228		DGAT2	0.49968	0.49968	0.301308	-0.406731	0.1286	0.047003
CYP2S1	0.500998	0.500998	0.300164	-0.24663	0.0625392	0.00181889		CYP19A1	0.500233	0.500233	0.300828	-0.0678756	0.0372896	0.00324579		CENPP	0.499964	0.499964	0.301061	-0.144793	0.0690069	0.728677		DEPDC4	0.499949	0.499949	0.301074	-0.224184	0.0512266	0.0592229		DIAPH3	0.503579	0.503579	0.297932	-0.000149759	0.00251724	0.0307344		CYP2C8	0.500021	0.500021	0.301012	-0.45948	0.224891	0.0402291		DHRS2	0.500675	0.500675	0.300444	-0.0423744	0.00248461	0.00318186		DLL3	0.500108	0.500108	0.300936	-0.365775	0.0444906	0.0386628		CES4A	0.499576	0.499576	0.301399	-0.0759851	0.22311	0.53256		CSF3R	0.500604	0.500604	0.300506	0.0864547	0.0494672	0.00400522		CRNKL1	0.49995	0.49995	0.301073	-0.231482	0.00885983	0.16507		DCPS	0.500296	0.500296	0.300773	-0.0977573	0.0526098	0.0731482		DCLRE1B	0.499757	0.499757	0.301241	-0.116536	0.00137841	0.0137583		DBP	0.499742	0.499742	0.301254	-0.154673	0.0236826	0.0582733		DACT1	0.499712	0.499712	0.301281	-0.185276	0.0372328	0.00795071		DIO2-AS1	0.500193	0.500193	0.300862	-0.437986	0.220705	0.0790396		DNASE2	0.499793	0.499793	0.30121	-0.495003	0.159836	0.0279934		COMMD1	0.499766	0.499766	0.301233	-0.209746	0.108426	1.4647		DDX55	0.499812	0.499812	0.301193	-0.498983	0.268121	0.241895		CDNF	0.502495	0.502495	0.298868	-0.068817	0.00593109	0.010685		DGCR6L	0.49968	0.49968	0.301308	-0.475034	0.181603	0.153671
CYP3A5	0.500998	0.500998	0.300164	-0.392994	0.455584	0.0730827		CYP1B1	0.500233	0.500233	0.300828	-0.130042	0.00806062	0.0342265		CENPT	0.499964	0.499964	0.301061	-0.0429802	0.0143414	0.134047		DERL2	0.499949	0.499949	0.301074	-0.191242	0.00810492	0.117644		DIAPH3-AS1	0.503579	0.503579	0.297932	-0.0169391	0.000231483	0.00308248		CYP2F1	0.500021	0.500021	0.301012	-0.172225	0.0552676	0.000871704		DHRS3	0.500675	0.500675	0.300444	-0.171941	0.122936	0.266524		DLL4	0.500108	0.500108	0.300936	-0.0946445	0.0373836	0.00696242		CETN3	0.499576	0.499576	0.301399	-0.101457	0.0350504	0.144855		CSGALNACT1	0.500604	0.500604	0.300506	-0.0120654	0.139241	1.53155		CROCC2	0.49995	0.49995	0.301073	-0.274873	0.0403968	0.00217341		DCST1	0.500296	0.500296	0.300773	-0.131252	0.039874	0.00339171		DCLRE1C	0.499757	0.499757	0.301241	0.00299971	0.326686	0.2265		DBR1	0.499742	0.499742	0.301254	-0.050438	0.221186	0.0478946		DACT2	0.499712	0.499712	0.301281	0.00757196	0.000433115	0.000762573		DIP2A	0.500193	0.500193	0.300862	-0.276685	0.0718346	1.08314		DND1	0.499793	0.499793	0.30121	-0.532218	0.751155	0.0199059		COMMD2	0.499766	0.499766	0.301233	-0.330241	0.0716159	0.199169		DDX56	0.499812	0.499812	0.301193	-0.420012	0.365432	0.136869		CDO1	0.502495	0.502495	0.298868	-0.308933	0.0704006	0.128801		DGCR8	0.49968	0.49968	0.301308	-0.328565	0.0633618	0.235099
CYP4A22-AS1	0.500998	0.500998	0.300164	-0.630961	0.551543	0.0250666		CYP20A1	0.500233	0.500233	0.300828	0.453676	0.533354	0.470708		CENPV	0.499964	0.499964	0.301061	-0.12445	0.00745836	0.25723		DESI1	0.499949	0.499949	0.301074	-0.138537	0.0136379	0.234939		DICER1-AS1	0.503579	0.503579	0.297932	0.000632225	0.00141858	0.0826492		CYP2R1	0.500021	0.500021	0.301012	-0.442211	0.14123	0.175982		DHRS7C	0.500675	0.500675	0.300444	0.0327469	0.00349585	0.0115614		DLST	0.500108	0.500108	0.300936	-0.100478	0.00218059	0.223892		CFAP126	0.499576	0.499576	0.301399	-0.126679	0.0256286	0.00882111		CSGALNACT2	0.500604	0.500604	0.300506	0.0918529	0.0308631	0.411419		CROT	0.49995	0.49995	0.301073	-0.199885	0.0103792	0.162706		DCST2	0.500296	0.500296	0.300773	-0.115212	0.10395	0.00385245		DCP1A	0.499757	0.499757	0.301241	-0.184655	0.0377338	0.528593		DBT	0.499742	0.499742	0.301254	-0.0432785	0.102154	0.270262		DACT3	0.499712	0.499712	0.301281	0.0666662	0.108439	0.07669		DIP2B	0.500193	0.500193	0.300862	-0.237335	0.0904674	2.26533		DNER	0.499793	0.499793	0.30121	-0.344122	0.107445	3.32705		COMMD5	0.499766	0.499766	0.301233	-0.251076	0.0537794	0.0905633		DDX58	0.499812	0.499812	0.301193	-0.536312	0.488206	0.150039		CDON	0.502495	0.502495	0.298868	-0.27998	0.212147	0.755118		DGCR9	0.49968	0.49968	0.301308	-0.183644	0.0721772	0.15803
CYP4F12	0.500998	0.500998	0.300164	-0.226248	0.0665632	0.00648379		CYP24A1	0.500233	0.500233	0.300828	0.02938	0.0152846	0.000886298		CENPVL3	0.499964	0.499964	0.301061	-0.110203	0.00681548	0.0102315		DESI2	0.499949	0.499949	0.301074	-0.0908769	0.00670542	0.217928		DIMT1	0.503579	0.503579	0.297932	-0.0294179	0.0170705	0.213299		CYP2U1	0.500021	0.500021	0.301012	-0.35969	0.155905	0.280788		DHRS9	0.500675	0.500675	0.300444	-0.0548203	0.00412454	0.0818836		DLX1	0.500108	0.500108	0.300936	-0.227743	0.234024	0.01187		CFAP36	0.499576	0.499576	0.301399	-0.0965648	0.0575517	0.621198		CSK	0.500604	0.500604	0.300506	-0.0178351	0.0375223	0.0794793		CRTAM	0.49995	0.49995	0.301073	-0.249749	0.102345	0.0112852		DCSTAMP	0.500296	0.500296	0.300773	-0.000594458	0.00255948	0.00800645		DCP1B	0.499757	0.499757	0.301241	-0.197221	0.00573649	0.263624		DBX2	0.499742	0.499742	0.301254	0.158199	0.128774	0.0110667		DACT3-AS1	0.499712	0.499712	0.301281	0.0315023	0.175133	0.0427678		DIRAS1	0.500193	0.500193	0.300862	-0.522231	0.078642	0.485699		DNHD1	0.499793	0.499793	0.30121	-0.285435	0.0858977	0.36728		COMMD6	0.499766	0.499766	0.301233	-0.349344	0.311441	0.251321		DDX60L	0.499812	0.499812	0.301193	-0.803017	0.403974	0.0956693		CDR1	0.502495	0.502495	0.298868	-0.0551995	0.00982117	0.0581825		DGKB	0.49968	0.49968	0.301308	-0.260274	0.044959	5.39998
CYP4F22	0.500998	0.500998	0.300164	-0.0435988	0.0553319	0.00493954		CYP26A1	0.500233	0.500233	0.300828	-0.0136432	0.000211215	0.00301543		CEP120	0.499964	0.499964	0.301061	-0.189501	0.0825788	0.327791		DET1	0.499949	0.499949	0.301074	-0.262457	0.0143766	0.0701201		DIO1	0.503579	0.503579	0.297932	-0.0200518	0.000377314	0.00289344		CYP3A4	0.500021	0.500021	0.301012	-0.624988	0.345214	0.0107555		DHRSX	0.500675	0.500675	0.300444	0.171812	0.0277301	0.653412		DLX6	0.500108	0.500108	0.300936	-0.197995	0.210486	0.00292052		CFAP44	0.499576	0.499576	0.301399	0.0867281	0.0333116	0.348419		CSMD2	0.500604	0.500604	0.300506	0.135578	0.0274937	2.4303		CRTAP	0.49995	0.49995	0.301073	-0.201074	0.0239051	0.206651		DCT	0.500296	0.500296	0.300773	0.0528486	0.0903003	0.0498476		DCP2	0.499757	0.499757	0.301241	-0.306871	0.00719723	0.406914		DCAF1	0.499742	0.499742	0.301254	0.0716572	0.0801606	0.274775		DAD1	0.499712	0.499712	0.301281	-0.0854238	0.116557	0.150132		DIRAS2	0.500193	0.500193	0.300862	-0.516866	0.335383	0.465505		DNM1	0.499793	0.499793	0.30121	-0.388194	0.0889736	3.3494		COMMD9	0.499766	0.499766	0.301233	-0.282876	0.157409	0.166144		DEAF1	0.499812	0.499812	0.301193	-0.481587	0.387523	0.573101		CDR2L	0.502495	0.502495	0.298868	-0.13817	0.00522144	0.0202456		DGKG	0.49968	0.49968	0.301308	-0.255702	0.0111425	1.47792
CYP8B1	0.500998	0.500998	0.300164	-0.240836	0.00380582	0.00333021		CYP26C1	0.500233	0.500233	0.300828	0.0700751	0.00380691	0.00130286		CEP135	0.499964	0.499964	0.301061	-0.121352	0.0118409	0.102393		DEUP1	0.499949	0.499949	0.301074	-0.247857	0.0393388	0.0375764		DIO2-AS1	0.503579	0.503579	0.297932	-0.00179906	4.7527e-06	0.0212803		CYP3A5	0.500021	0.500021	0.301012	-0.419776	0.0925737	0.11241		DHTKD1	0.500675	0.500675	0.300444	-0.116986	0.183324	0.314833		DMC1	0.500108	0.500108	0.300936	-0.0806927	0.0302421	0.019127		CFAP44-AS1	0.499576	0.499576	0.301399	-0.238237	0.0294054	0.0334486		CSMD3	0.500604	0.500604	0.300506	0.00632559	0.0715853	12.0176		CRYAB	0.49995	0.49995	0.301073	-0.278056	0.16708	0.536781		DCTD	0.500296	0.500296	0.300773	-0.148872	0.0728518	0.104368		DCT	0.499757	0.499757	0.301241	-0.293035	0.000950718	0.0438678		DCAF10	0.499742	0.499742	0.301254	0.0942568	0.027226	1.09233		DAG1	0.499712	0.499712	0.301281	0.115544	0.0684412	0.238324		DIRAS3	0.500193	0.500193	0.300862	-0.373053	0.0587941	0.100443		DNM1L	0.499793	0.499793	0.30121	-0.362751	0.0850948	1.64908		COPA	0.499766	0.499766	0.301233	-0.313726	0.102268	0.783896		DECR1	0.499812	0.499812	0.301193	-0.624887	0.525159	0.540098		CDS1	0.502495	0.502495	0.298868	-0.261276	0.119911	0.451482		DGKH	0.49968	0.49968	0.301308	-0.38223	0.0185444	0.579174
CYSLTR2	0.500998	0.500998	0.300164	-0.00864303	0.00361925	0.00542906		CYP27B1	0.500233	0.500233	0.300828	0.0303493	0.000922765	0.000739217		CEP164	0.499964	0.499964	0.301061	-0.188356	0.0396771	0.440592		DGAT1	0.499949	0.499949	0.301074	-0.0836337	0.00644395	0.1464		DIRAS1	0.503579	0.503579	0.297932	0.0078989	0.00475079	0.505809		CYP46A1	0.500021	0.500021	0.301012	-0.364606	0.118781	0.636632		DHX15	0.500675	0.500675	0.300444	-0.4266	1.19441	0.739286		DMKN	0.500108	0.500108	0.300936	-0.320274	0.0231993	0.114169		CFAP45	0.499576	0.499576	0.301399	-0.133618	0.0142129	0.0119436		CSNK1A1L	0.500604	0.500604	0.300506	-0.0553744	0.00335052	0.000979145		CRYBB1	0.49995	0.49995	0.301073	-0.100074	0.385471	0.0147827		DCTN2	0.500296	0.500296	0.300773	0.00362382	0.147155	0.331705		DCTD	0.499757	0.499757	0.301241	-0.226182	0.0733652	0.118209		DCAF11	0.499742	0.499742	0.301254	-0.0219037	0.0610726	0.0533975		DAGLB	0.499712	0.499712	0.301281	0.242387	0.051993	0.240323		DIRC3	0.500193	0.500193	0.300862	-0.288594	0.0171029	0.598604		DNM1P35	0.499793	0.499793	0.30121	-0.32876	0.0335154	0.0454761		COPB2	0.499766	0.499766	0.301233	-0.339776	0.0958107	0.389424		DEF6	0.499812	0.499812	0.301193	-0.424397	0.136775	0.025712		CDS2	0.502495	0.502495	0.298868	0.0892774	0.234726	0.822866		DGKI	0.49968	0.49968	0.301308	-0.334661	0.0604798	2.48159
CYSTM1	0.500998	0.500998	0.300164	-0.78597	1.64546	0.466186		CYP27C1	0.500233	0.500233	0.300828	-0.0773426	0.0253859	0.00677569		CEP170	0.499964	0.499964	0.301061	-0.330753	0.206566	1.45841		DGAT2	0.499949	0.499949	0.301074	-0.0577229	0.0232932	0.0621008		DIRAS2	0.503579	0.503579	0.297932	-0.00445432	0.0114303	1.0444		CYP4A11	0.500021	0.500021	0.301012	-0.345681	0.167006	0.00228357		DHX29	0.500675	0.500675	0.300444	-0.336226	0.713668	0.565613		DMRT1	0.500108	0.500108	0.300936	-0.165726	0.00730131	0.00682281		CFAP54	0.499576	0.499576	0.301399	0.0451783	0.124319	0.129444		CSNK1D	0.500604	0.500604	0.300506	0.0731379	0.114094	0.323016		CRYGD	0.49995	0.49995	0.301073	-0.29128	0.0318935	0.00636914		DCTN4	0.500296	0.500296	0.300773	-0.0418477	0.0716924	0.4878		DCTN1	0.499757	0.499757	0.301241	-0.0203216	0.068843	0.298737		DCAF12	0.499742	0.499742	0.301254	0.00177807	0.0622026	0.126765		DAP	0.499712	0.499712	0.301281	-0.13445	0.0667952	0.0654457		DIS3	0.500193	0.500193	0.300862	-0.362056	0.10618	0.302388		DNM2	0.499793	0.499793	0.30121	-0.201365	0.0333768	0.457802		COPG1	0.499766	0.499766	0.301233	-0.329316	0.0968526	0.17961		DEFB134	0.499812	0.499812	0.301193	-0.477162	0.389975	0.00610189		CDV3	0.502495	0.502495	0.298868	-0.157071	0.0869464	0.312629		DGKK	0.49968	0.49968	0.301308	-0.444103	0.145946	0.0125543
CYTIP	0.500998	0.500998	0.300164	-0.0526964	0.0193907	0.00466967		CYP2A6	0.500233	0.500233	0.300828	-0.0511821	0.00200418	0.000860609		CEP192	0.499964	0.499964	0.301061	-0.105997	0.0138214	1.21436		DGAT2L6	0.499949	0.499949	0.301074	-0.364933	0.0435923	0.00731848		DIRAS3	0.503579	0.503579	0.297932	-0.00545763	0.000390612	0.0180075		CYP4F12	0.500021	0.500021	0.301012	-0.251889	0.165399	0.0034418		DHX32	0.500675	0.500675	0.300444	-0.169652	0.373636	0.400355		DMRT3	0.500108	0.500108	0.300936	-0.31473	0.0402182	0.0170809		CFAP58	0.499576	0.499576	0.301399	-0.0239445	0.0722017	0.0223921		CSNK1G3	0.500604	0.500604	0.300506	-0.0474356	0.000601831	0.718648		CRYL1	0.49995	0.49995	0.301073	-0.129271	0.0686377	0.696701		DCTN5	0.500296	0.500296	0.300773	-0.0576027	0.0607919	0.498278		DCTN1-AS1	0.499757	0.499757	0.301241	-0.289388	2.09639e-05	0.0699242		DCAF13	0.499742	0.499742	0.301254	0.0560773	0.139688	0.0775866		DAPP1	0.499712	0.499712	0.301281	-0.0663026	0.176196	0.0429993		DIS3L2	0.500193	0.500193	0.300862	-0.260409	0.0744917	1.24579		DNMBP	0.499793	0.499793	0.30121	-0.19858	0.0146664	0.415131		COPRS	0.499766	0.499766	0.301233	-0.179075	0.152839	0.241047		DEGS1	0.499812	0.499812	0.301193	-0.53195	0.357382	0.198916		CDYL	0.502495	0.502495	0.298868	-0.240496	0.0138552	0.717119		DGKQ	0.49968	0.49968	0.301308	-0.3735	0.0472332	0.127382
CYYR1-AS1	0.500998	0.500998	0.300164	-0.218973	0.226051	0.0299289		CYP2B6	0.500233	0.500233	0.300828	-0.00166914	0.000375135	0.000282265		CEP250	0.499964	0.499964	0.301061	-0.0943982	0.0182048	0.178163		DGCR2	0.499949	0.499949	0.301074	-0.0729366	0.00542764	0.637819		DIRC1	0.503579	0.503579	0.297932	-0.00712455	0.000152278	0.000534167		CYP51A1-AS1	0.500021	0.500021	0.301012	-0.409267	0.0653214	0.0505472		DHX36	0.500675	0.500675	0.300444	-0.451895	1.0711	1.40985		DMRTC1	0.500108	0.500108	0.300936	-0.113917	0.00309621	0.00856698		CFAP61	0.499576	0.499576	0.301399	-0.208515	0.0640025	0.217406		CSNK2A1	0.500604	0.500604	0.300506	0.0599176	0.038206	0.700744		CRYM	0.49995	0.49995	0.301073	-0.184153	0.0380713	1.13496		DCTN6	0.500296	0.500296	0.300773	0.0469991	0.242048	0.109376		DCTN2	0.499757	0.499757	0.301241	-0.10414	0.227973	0.3826		DCAF15	0.499742	0.499742	0.301254	0.069767	0.0595121	0.0977975		DARS	0.499712	0.499712	0.301281	-0.0643867	0.131958	0.599299		DISP3	0.500193	0.500193	0.300862	-0.226713	0.0324788	0.305821		DNMBP-AS1	0.499793	0.499793	0.30121	-0.276126	0.0371937	0.0422706		COPS3	0.499766	0.499766	0.301233	-0.32575	0.128323	0.24671		DEGS2	0.499812	0.499812	0.301193	-0.404023	0.36405	0.105448		CDYL2	0.502495	0.502495	0.298868	-0.00252529	0.228344	0.534198		DGKZ	0.49968	0.49968	0.301308	-0.301335	0.0401324	0.821164
DAAM1	0.500998	0.500998	0.300164	-0.955116	2.98273	0.605805		CYP2C8	0.500233	0.500233	0.300828	-0.074903	0.0378837	0.0106555		CEP295	0.499964	0.499964	0.301061	-0.226217	0.0279375	0.353779		DGCR6L	0.499949	0.499949	0.301074	-0.12289	0.00431873	0.134899		DIRC3	0.503579	0.503579	0.297932	0.360035	0.166288	0.310419		CYS1	0.500021	0.500021	0.301012	-0.319394	0.0486671	0.0429374		DHX37	0.500675	0.500675	0.300444	-0.0956562	0.0374598	0.146231		DMTF1	0.500108	0.500108	0.300936	-0.118779	0.00171922	0.848847		CFAP65	0.499576	0.499576	0.301399	-0.0815802	0.0565435	0.0324227		CSNK2A2	0.500604	0.500604	0.300506	-0.00416108	0.000206572	0.236949		CS	0.49995	0.49995	0.301073	-0.2147	0.00992667	0.234785		DCUN1D1	0.500296	0.500296	0.300773	-0.0891367	0.108821	0.547918		DCTN3	0.499757	0.499757	0.301241	-0.259793	0.167058	0.290252		DCAF17	0.499742	0.499742	0.301254	-0.0281016	0.131001	0.203932		DAW1	0.499712	0.499712	0.301281	-0.280323	0.544885	0.0374742		DKC1	0.500193	0.500193	0.300862	-0.367848	0.0668147	0.119055		DNMT1	0.499793	0.499793	0.30121	-0.332187	0.105757	0.300572		COPS4	0.499766	0.499766	0.301233	-0.379589	0.164382	0.407801		DENND1B	0.499812	0.499812	0.301193	-0.615763	0.486216	1.10717		CEACAM1	0.502495	0.502495	0.298868	-0.0997669	0.0151546	0.0657243		DGUOK	0.49968	0.49968	0.301308	-0.446722	0.0793203	0.351196
DAB2	0.500998	0.500998	0.300164	-0.0947042	8.06989e-05	0.0149415		CYP2D6	0.500233	0.500233	0.300828	0.100564	0.0157146	0.0146321		CEP44	0.499964	0.499964	0.301061	-0.176944	0.0449943	0.281438		DGKB	0.499949	0.499949	0.301074	0.0164151	0.00277391	9.34769		DIRC3-AS1	0.503579	0.503579	0.297932	-0.014059	0.00017983	0.0105826		CYSLTR2	0.500021	0.500021	0.301012	-0.133184	0.00103943	0.00288512		DHX38	0.500675	0.500675	0.300444	-0.132563	0.285532	0.226799		DMWD	0.500108	0.500108	0.300936	-0.0492465	0.0328523	0.0936292		CFAP73	0.499576	0.499576	0.301399	-0.12173	0.0101857	0.0115534		CSPG5	0.500604	0.500604	0.300506	-0.0980023	0.0803861	0.189305		CSDC2	0.49995	0.49995	0.301073	-0.193341	0.059373	0.0830102		DCUN1D2-AS	0.500296	0.500296	0.300773	-0.0780413	0.309135	0.0173922		DCTN4	0.499757	0.499757	0.301241	-0.188172	0.0567056	0.386141		DCAF4	0.499742	0.499742	0.301254	-0.0475732	0.141439	0.0486001		DBF4	0.499712	0.499712	0.301281	-0.00337874	0.0225916	0.180469		DKFZP434H168	0.500193	0.500193	0.300862	-0.325995	0.200145	0.00527769		DNMT3A	0.499793	0.499793	0.30121	-0.152134	0.0302483	1.06056		COPS5	0.499766	0.499766	0.301233	-0.366943	0.0758672	0.116789		DENND1C	0.499812	0.499812	0.301193	-0.311436	0.0727256	0.00969576		CEBPZOS	0.502495	0.502495	0.298868	-0.268738	0.0384803	0.384172		DGUOK-AS1	0.49968	0.49968	0.301308	-0.436759	0.158985	0.0267686
DAB2IP	0.500998	0.500998	0.300164	-0.93583	2.24312	0.196344		CYP2E1	0.500233	0.500233	0.300828	-0.0863346	0.0500361	0.0698694		CEP57	0.499964	0.499964	0.301061	-0.155059	0.00620117	0.624843		DGKE	0.499949	0.499949	0.301074	-0.0860837	0.00986202	0.707561		DIS3L	0.503579	0.503579	0.297932	0.287339	0.117196	0.236462		CYSTM1	0.500021	0.500021	0.301012	-0.456726	0.188619	0.350174		DHX40	0.500675	0.500675	0.300444	-0.343963	0.7692	0.325196		DMXL1	0.500108	0.500108	0.300936	-0.0994775	0.00034594	1.59078		CFAP74	0.499576	0.499576	0.301399	-0.151485	0.018759	0.0988691		CSPP1	0.500604	0.500604	0.300506	0.0916801	0.051272	1.15335		CSDE1	0.49995	0.49995	0.301073	-0.230187	0.0127334	1.35168		DCUN1D4	0.500296	0.500296	0.300773	0.00385797	0.0847363	1.00541		DCTN5	0.499757	0.499757	0.301241	-0.23471	0.0292065	0.505812		DCAF4L1	0.499742	0.499742	0.301254	0.0834621	0.0719525	0.011266		DBF4B	0.499712	0.499712	0.301281	0.171789	0.122005	0.166849		DKK2	0.500193	0.500193	0.300862	-0.141393	0.0749316	0.218795		DNMT3B	0.499793	0.499793	0.30121	-0.310759	0.0454955	0.0827193		COPS6	0.499766	0.499766	0.301233	-0.371148	0.226979	0.362011		DENND2A	0.499812	0.499812	0.301193	-0.371151	0.185488	0.617807		CECR2	0.502495	0.502495	0.298868	-0.197247	0.0741459	0.0691046		DHCR24	0.49968	0.49968	0.301308	-0.548716	0.183416	0.281237
DACT3	0.500998	0.500998	0.300164	-1.28097	5.27162	0.349998		CYP2F1	0.500233	0.500233	0.300828	-0.0294946	0.000658334	0.000539421		CEP57L1	0.499964	0.499964	0.301061	-0.231763	0.12487	0.297063		DGKI	0.499949	0.499949	0.301074	-0.100597	0.0260682	6.3372		DISP2	0.503579	0.503579	0.297932	-0.117358	0.0185014	0.316245		CYTH1	0.500021	0.500021	0.301012	-0.348325	0.113726	0.904843		DIAPH1	0.500675	0.500675	0.300444	0.11749	0.0546622	0.46107		DMXL2	0.500108	0.500108	0.300936	-0.117409	0.00108854	1.59857		CFAP97	0.499576	0.499576	0.301399	-0.133618	0.103398	0.250665		CSRNP2	0.500604	0.500604	0.300506	0.0736633	0.092288	0.458276		CSE1L	0.49995	0.49995	0.301073	-0.168052	0.0036896	0.374655		DCUN1D5	0.500296	0.500296	0.300773	0.0372233	0.0709454	0.308437		DCUN1D1	0.499757	0.499757	0.301241	-0.219356	0.00971381	0.462022		DCAF6	0.499742	0.499742	0.301254	0.000800202	0.0407081	2.6759		DBH	0.499712	0.499712	0.301281	-0.0206967	0.00473972	0.00117161		DLAT	0.500193	0.500193	0.300862	-0.392411	0.171002	0.204759		DNPH1	0.499793	0.499793	0.30121	-0.56257	0.0815596	0.0952977		COPS7A	0.499766	0.499766	0.301233	-0.356634	0.140406	0.18928		DENND3	0.499812	0.499812	0.301193	-0.344967	0.117483	0.131197		CELA1	0.502495	0.502495	0.298868	-0.0248631	0.000474835	0.00183798		DHDDS	0.49968	0.49968	0.301308	-0.382566	0.0560338	0.210221
DAD1	0.500998	0.500998	0.300164	-0.940121	2.12182	0.435414		CYP2J2	0.500233	0.500233	0.300828	0.199576	0.260632	0.506037		CEP63	0.499964	0.499964	0.301061	-0.172001	0.0563485	0.586342		DGKK	0.499949	0.499949	0.301074	-0.149556	0.0663573	0.0148988		DISP3	0.503579	0.503579	0.297932	0.00352771	0.0284846	0.0485679		CYYR1	0.500021	0.500021	0.301012	-0.276261	0.0468507	0.103693		DIAPH3-AS1	0.500675	0.500675	0.300444	0.0336932	0.0011989	0.00111319		DNAAF2	0.500108	0.500108	0.300936	-0.137212	0.000596716	0.0756698		CFD	0.499576	0.499576	0.301399	-0.0775696	0.0383171	0.0173585		CSRNP3	0.500604	0.500604	0.300506	-0.000118661	0.0986954	4.50675		CSF1	0.49995	0.49995	0.301073	-0.271421	0.0475438	0.00670001		DCX	0.500296	0.500296	0.300773	0.00904729	0.0880244	0.749205		DCUN1D4	0.499757	0.499757	0.301241	-0.128941	0.00225358	1.31929		DCAF7	0.499742	0.499742	0.301254	0.0915584	0.0563873	0.533096		DBNDD1	0.499712	0.499712	0.301281	-0.0313544	0.107575	0.0680749		DLD	0.500193	0.500193	0.300862	-0.419707	0.0809441	0.370881		DNTTIP2	0.499793	0.499793	0.30121	-0.319502	0.0945856	0.143277		COPS8	0.499766	0.499766	0.301233	-0.351363	0.0719599	0.248747		DENND4C	0.499812	0.499812	0.301193	-0.530264	0.360451	0.960344		CELA2B	0.502495	0.502495	0.298868	-0.13485	0.00254091	0.0565389		DHFR	0.49968	0.49968	0.301308	-0.308871	0.0494693	0.426742
DAG1	0.500998	0.500998	0.300164	-1.21084	3.88815	0.212713		CYP2S1	0.500233	0.500233	0.300828	-0.0350101	0.0100864	0.00377022		CEP68	0.499964	0.499964	0.301061	-0.339028	0.125254	0.319328		DGUOK	0.499949	0.499949	0.301074	-0.154922	0.011351	0.331276		DIXDC1	0.503579	0.503579	0.297932	0.157313	0.0676237	0.318545		CYYR1-AS1	0.500021	0.500021	0.301012	-0.269098	0.0568486	0.117069		DICER1-AS1	0.500675	0.500675	0.300444	0.00417969	0.150874	0.136796		DNAH1	0.500108	0.500108	0.300936	-0.0747346	0.0038121	0.191585		CFDP1	0.499576	0.499576	0.301399	-0.101158	0.025273	0.697872		CSTB	0.500604	0.500604	0.300506	0.0417275	0.123985	0.245559		CSGALNACT1	0.49995	0.49995	0.301073	-0.171028	0.0552923	1.66593		DDAH1	0.500296	0.500296	0.300773	-0.0657345	0.099839	2.39194		DCUN1D5	0.499757	0.499757	0.301241	-0.186945	0.000339094	0.275312		DCAF8L2	0.499742	0.499742	0.301254	-0.18059	0.109168	0.00356177		DBP	0.499712	0.499712	0.301281	-0.0351362	0.0539736	0.0761364		DLEU7	0.500193	0.500193	0.300862	-0.307042	0.0306483	0.374068		DOCK1	0.499793	0.499793	0.30121	-0.36373	0.0429022	0.116727		COPZ1	0.499766	0.499766	0.301233	-0.394233	0.128581	0.186958		DENND5A	0.499812	0.499812	0.301193	-0.552669	0.310616	1.14492		CELF1	0.502495	0.502495	0.298868	-0.192662	0.0979125	1.92573		DHFR2	0.49968	0.49968	0.301308	-0.434954	0.141953	0.0970622
DAND5	0.500998	0.500998	0.300164	-0.226902	0.0331571	0.00149528		CYP3A4	0.500233	0.500233	0.300828	-0.179043	0.0611158	0.0420483		CEP70	0.499964	0.499964	0.301061	-0.355567	0.255192	0.619478		DGUOK-AS1	0.499949	0.499949	0.301074	-0.0888588	0.0581602	0.0254393		DKFZP434H168	0.503579	0.503579	0.297932	0.0193246	0.000284159	0.00222007		D2HGDH	0.500021	0.500021	0.301012	-0.393178	0.111252	0.171271		DIDO1	0.500675	0.500675	0.300444	-0.00144745	0.114881	0.538826		DNAH10	0.500108	0.500108	0.300936	-0.0930475	0.0282593	0.108114		CFH	0.499576	0.499576	0.301399	-0.176308	0.0336896	0.0208947		CSTF2	0.500604	0.500604	0.300506	-0.103278	0.0428828	0.0958093		CSK	0.49995	0.49995	0.301073	-0.0952623	0.00740426	0.105093		DDB2	0.500296	0.500296	0.300773	-0.0415387	0.120111	0.0853189		DCX	0.499757	0.499757	0.301241	-0.250825	0.0154083	0.31222		DCAKD	0.499742	0.499742	0.301254	0.0365548	0.229244	0.267633		DBR1	0.499712	0.499712	0.301281	-0.0961167	0.156088	0.0777951		DLG1	0.500193	0.500193	0.300862	-0.148594	0.115435	0.970377		DOCK11	0.499793	0.499793	0.30121	-0.290636	0.112633	1.64364		COQ10A	0.499766	0.499766	0.301233	-0.398209	0.249642	0.0705079		DENND5B	0.499812	0.499812	0.301193	-0.485868	0.339957	3.05026		CELF2-AS2	0.502495	0.502495	0.298868	0.0312629	0.230945	0.279014		DHODH	0.49968	0.49968	0.301308	-0.415448	0.0721279	0.0503463
DAP	0.500998	0.500998	0.300164	-0.759482	1.42378	0.126692		CYP3A43	0.500233	0.500233	0.300828	0.00889097	0.120228	0.0674507		CEP76	0.499964	0.499964	0.301061	-0.234799	0.0325717	0.127451		DHCR24	0.499949	0.499949	0.301074	-0.251418	0.0496563	0.443537		DKFZP434K028	0.503579	0.503579	0.297932	0.000417673	5.23352e-07	0.00143826		DAAM1	0.500021	0.500021	0.301012	-0.341931	0.121216	2.68391		DIO2	0.500675	0.500675	0.300444	-0.00678353	0.0372154	0.151344		DNAH17	0.500108	0.500108	0.300936	-0.183216	0.021584	0.0596675		CFL1	0.499576	0.499576	0.301399	-0.196311	0.0574508	0.826322		CSTF2T	0.500604	0.500604	0.300506	0.110033	0.0242882	0.0440012		CSMD3	0.49995	0.49995	0.301073	-0.0540191	0.0230053	9.71116		DDHD1	0.500296	0.500296	0.300773	-0.0313604	0.0767569	1.11541		DDA1	0.499757	0.499757	0.301241	-0.130795	0.0950722	0.134619		DCBLD1	0.499742	0.499742	0.301254	-0.0983945	0.054165	0.251743		DCAF1	0.499712	0.499712	0.301281	0.0280518	0.0505578	0.276332		DLG2	0.500193	0.500193	0.300862	-0.189558	0.0883105	21.9853		DOCK4	0.499793	0.499793	0.30121	-0.231592	0.096878	2.64799		COQ10B	0.499766	0.499766	0.301233	-0.343416	0.17754	0.15676		DENND5B-AS1	0.499812	0.499812	0.301193	-0.54918	0.240078	0.0213663		CELF3	0.502495	0.502495	0.298868	-0.415584	0.186518	0.358248		DHRS1	0.49968	0.49968	0.301308	-0.33942	0.0842576	0.13608
DAP3	0.500998	0.500998	0.300164	-1.24881	4.70445	0.610071		CYP3A5	0.500233	0.500233	0.300828	-0.0113428	0.146625	0.0703205		CEP83	0.499964	0.499964	0.301061	-0.231124	0.0292982	0.491469		DHDDS	0.499949	0.499949	0.301074	-0.185316	0.0768338	0.280065		DKK1	0.503579	0.503579	0.297932	-0.010223	0.000313529	0.00672954		DACT2	0.500021	0.500021	0.301012	-0.529096	0.176182	0.00457493		DIP2A	0.500675	0.500675	0.300444	-0.0940215	0.076038	1.26138		DNAH2	0.500108	0.500108	0.300936	-0.17626	0.011721	0.113814		CFL2	0.499576	0.499576	0.301399	-0.223684	0.0796303	0.189343		CTAGE1	0.500604	0.500604	0.300506	0.0202159	0.00617275	0.0182267		CSNK1A1	0.49995	0.49995	0.301073	-0.0662772	0.0114435	0.987242		DDHD2	0.500296	0.500296	0.300773	-0.118246	0.0677383	0.481202		DDAH1	0.499757	0.499757	0.301241	-0.302462	0.0246806	1.89194		DCBLD2	0.499742	0.499742	0.301254	0.0135818	0.0377067	0.345516		DCAF11	0.499712	0.499712	0.301281	-0.0259521	0.0821364	0.0671662		DLG5	0.500193	0.500193	0.300862	-0.318095	0.0686048	0.522427		DOCK6	0.499793	0.499793	0.30121	-0.585608	0.0919825	0.10033		COQ3	0.499766	0.499766	0.301233	-0.348443	0.293756	0.122331		DENND6A	0.499812	0.499812	0.301193	-0.573795	0.435486	0.650412		CELSR2	0.502495	0.502495	0.298868	-0.351794	0.156831	0.166615		DHRS11	0.49968	0.49968	0.301308	-0.475035	0.0796657	0.108065
DAPL1	0.500998	0.500998	0.300164	-0.242971	0.203676	0.0150411		CYP4A11	0.500233	0.500233	0.300828	0.00902265	0.000183791	0.000968127		CEP85L	0.499964	0.499964	0.301061	-0.241338	0.147619	2.3423		DHDH	0.499949	0.499949	0.301074	-0.121926	0.0340394	0.0254015		DKK2	0.503579	0.503579	0.297932	0.273897	0.29366	0.130025		DACT3	0.500021	0.500021	0.301012	-0.434536	0.165624	0.21591		DIRAS1	0.500675	0.500675	0.300444	-0.837269	2.67157	0.908701		DNAH5	0.500108	0.500108	0.300936	-0.194735	0.0645815	0.150922		CFLAR-AS1	0.499576	0.499576	0.301399	-0.0312259	0.00601388	0.00872208		CTBP1-AS	0.500604	0.500604	0.300506	-0.021687	0.227692	0.232757		CSNK1A1L	0.49995	0.49995	0.301073	-0.0537255	0.00212437	0.00178939		DDI2	0.500296	0.500296	0.300773	-0.102857	0.106369	0.326389		DDB1	0.499757	0.499757	0.301241	-0.184729	0.0468832	0.295349		DCDC1	0.499742	0.499742	0.301254	0.0517674	0.0835594	0.245861		DCAF12	0.499712	0.499712	0.301281	0.175459	0.0770507	0.137827		DLGAP1-AS2	0.500193	0.500193	0.300862	-0.236876	0.0415915	0.0246238		DOHH	0.499793	0.499793	0.30121	-0.58279	0.261174	0.0791662		COQ8A	0.499766	0.499766	0.301233	-0.21017	0.0358706	0.282716		DENND6B	0.499812	0.499812	0.301193	-0.479536	0.276459	0.336383		CELSR3	0.502495	0.502495	0.298868	-0.086338	0.0266848	0.139957		DHRS13	0.49968	0.49968	0.301308	-0.338646	0.0875624	0.0900658
DBF4B	0.500998	0.500998	0.300164	-1.03346	2.94975	0.260995		CYP4A22	0.500233	0.500233	0.300828	-0.0749659	0.0012555	0.00101258		CEP89	0.499964	0.499964	0.301061	-0.317672	0.20086	0.276843		DHFR	0.499949	0.499949	0.301074	-0.0444868	0.0095795	0.353452		DKKL1	0.503579	0.503579	0.297932	0.000297231	0.000253324	0.00479764		DACT3-AS1	0.500021	0.500021	0.301012	-0.289661	0.148767	0.0676147		DIRAS2	0.500675	0.500675	0.300444	-0.75541	1.59998	1.34878		DNAH6	0.500108	0.500108	0.300936	-0.0221733	0.00534075	0.987664		CFTR	0.499576	0.499576	0.301399	-0.257817	0.182284	0.175108		CTBS	0.500604	0.500604	0.300506	-0.0173814	0.00433528	0.0659037		CSNK1G1	0.49995	0.49995	0.301073	-0.062532	0.0315683	0.175972		DDIAS	0.500296	0.500296	0.300773	-0.0197655	0.180207	0.00879278		DDB2	0.499757	0.499757	0.301241	-0.241914	0.00860004	0.155604		DCDC2B	0.499742	0.499742	0.301254	-0.0783711	0.201343	0.0351674		DCAF13	0.499712	0.499712	0.301281	-0.0240164	0.112671	0.0798968		DLGAP1-AS3	0.500193	0.500193	0.300862	-0.382133	0.17179	0.0758921		DOK4	0.499793	0.499793	0.30121	-0.454147	0.185788	0.09222		CORIN	0.499766	0.499766	0.301233	-0.383757	0.271326	0.113476		DEPDC1B	0.499812	0.499812	0.301193	-0.373348	0.10887	0.0449019		CEND1	0.502495	0.502495	0.298868	-0.228344	0.115459	0.474653		DHRS4-AS1	0.49968	0.49968	0.301308	-0.401575	0.0897262	0.15098
DBH-AS1	0.500998	0.500998	0.300164	-0.00662867	0.00340543	0.00363294		CYP4A22-AS1	0.500233	0.500233	0.300828	-0.110301	0.0583676	0.0940539		CEP97	0.499964	0.499964	0.301061	-0.278705	0.171861	0.591346		DHFR2	0.499949	0.499949	0.301074	-0.308446	0.0434583	0.0505052		DLEC1	0.503579	0.503579	0.297932	0.0268025	0.00433057	0.00634462		DAD1	0.500021	0.500021	0.301012	-0.465308	0.137545	0.170386		DIRC1	0.500675	0.500675	0.300444	-0.00433836	5.6464e-05	0.000402588		DNAH7	0.500108	0.500108	0.300936	-0.162078	0.0186407	1.12691		CGGBP1	0.499576	0.499576	0.301399	-0.152016	0.00920634	0.475078		CTCF	0.500604	0.500604	0.300506	-0.0713385	0.0431654	0.256342		CSNK2A2	0.49995	0.49995	0.301073	-0.144184	0.0171164	0.397908		DDIT3	0.500296	0.500296	0.300773	0.131745	0.208197	0.0667912		DDHD1	0.499757	0.499757	0.301241	-0.18139	0.0408223	1.04476		DCHS1	0.499742	0.499742	0.301254	0.0930841	0.115565	0.015892		DCAF17	0.499712	0.499712	0.301281	-0.0365694	0.0800098	0.272391		DLGAP3	0.500193	0.500193	0.300862	-0.251349	0.0583077	0.453622		DOK5	0.499793	0.499793	0.30121	-0.37627	0.0874595	0.85117		CORO1A	0.499766	0.499766	0.301233	-0.288203	0.088168	0.0943652		DERL1	0.499812	0.499812	0.301193	-0.680942	0.403481	0.149572		CENPA	0.502495	0.502495	0.298868	-0.241389	0.0389441	0.0387007		DHRS7	0.49968	0.49968	0.301308	-0.377769	0.0929976	0.301452
DBI	0.500998	0.500998	0.300164	-0.530711	0.875607	0.492987		CYP4B1	0.500233	0.500233	0.300828	0.176119	0.0741254	0.00361794		CEPT1	0.499964	0.499964	0.301061	-0.0728872	0.00459062	0.696713		DHODH	0.499949	0.499949	0.301074	-0.191439	0.0482729	0.0403328		DLEU7	0.503579	0.503579	0.297932	-0.105844	0.060506	0.0848081		DAGLA	0.500021	0.500021	0.301012	-0.362804	0.0945565	0.146817		DIRC3	0.500675	0.500675	0.300444	-0.113802	0.248338	0.475723		DNAH8	0.500108	0.500108	0.300936	-0.122173	0.0300242	0.0218077		CGN	0.499576	0.499576	0.301399	-0.116707	0.065365	0.0855006		CTDP1	0.500604	0.500604	0.300506	0.0283561	0.0309383	0.129526		CSPG5	0.49995	0.49995	0.301073	-0.225643	0.0543485	0.37742		DDIT4	0.500296	0.500296	0.300773	-0.0304676	0.121098	0.0986746		DDHD2	0.499757	0.499757	0.301241	-0.237856	0.0241784	0.481907		DCLK1	0.499742	0.499742	0.301254	0.00993354	0.0171651	11.0265		DCAF4	0.499712	0.499712	0.301281	-0.0107895	0.172597	0.0647318		DLGAP4	0.500193	0.500193	0.300862	-0.22923	0.0822252	1.39952		DOK7	0.499793	0.499793	0.30121	-0.324156	0.0667767	0.03117		CORO1C	0.499766	0.499766	0.301233	-0.186879	0.0778868	0.597964		DESI1	0.499812	0.499812	0.301193	-0.540787	0.303125	0.212141		CENPB	0.502495	0.502495	0.298868	-0.278119	0.0860648	0.0511896		DHRS9	0.49968	0.49968	0.301308	-0.330058	0.113236	0.00528404
DBP	0.500998	0.500998	0.300164	-1.1505	3.84703	0.116592		CYP4F12	0.500233	0.500233	0.300828	-0.0180736	0.00241066	0.0312678		CERCAM	0.499964	0.499964	0.301061	-0.0103252	0.00791317	0.23381		DHPS	0.499949	0.499949	0.301074	-0.229096	0.050704	0.156043		DLG1-AS1	0.503579	0.503579	0.297932	0.000417673	5.23352e-07	0.000706776		DALRD3	0.500021	0.500021	0.301012	-0.426245	0.128018	0.13637		DIS3	0.500675	0.500675	0.300444	-0.521176	0.989331	0.378384		DNAH9	0.500108	0.500108	0.300936	-0.0555359	0.0121369	0.405549		CGREF1	0.499576	0.499576	0.301399	-0.00754834	0.0560488	0.296659		CTH	0.500604	0.500604	0.300506	-0.186164	0.0582849	0.104245		CSPP1	0.49995	0.49995	0.301073	-0.0394428	0.0198988	1.1538		DDIT4L	0.500296	0.500296	0.300773	-0.0140538	0.00249531	0.00288242		DDI2	0.499757	0.499757	0.301241	-0.172458	0.0286767	0.357809		DCLK2	0.499742	0.499742	0.301254	0.131302	0.100194	2.92781		DCAF4L1	0.499712	0.499712	0.301281	-0.0175444	0.0646151	0.0176644		DLGAP4-AS1	0.500193	0.500193	0.300862	-0.432564	0.132403	0.126999		DOLK	0.499793	0.499793	0.30121	-0.526407	0.135662	0.0301677		CORO2A	0.499766	0.499766	0.301233	-0.31231	0.0984889	0.153657		DET1	0.499812	0.499812	0.301193	-0.232757	0.189224	0.0634861		CENPBD1	0.502495	0.502495	0.298868	-0.136746	0.0381227	0.0296643		DHRSX	0.49968	0.49968	0.301308	-0.264117	0.0537629	0.728867
DBT	0.500998	0.500998	0.300164	-1.11826	3.64851	0.366249		CYP4F2	0.500233	0.500233	0.300828	0.0421141	0.00133604	0.000644524		CERK	0.499964	0.499964	0.301061	-0.146833	0.0611777	0.199094		DHRS11	0.499949	0.499949	0.301074	-0.251554	0.0392691	0.139072		DLGAP1-AS2	0.503579	0.503579	0.297932	-0.0237187	0.0122526	0.0125701		DAND5	0.500021	0.500021	0.301012	-0.218179	0.0847764	0.00226428		DIS3L	0.500675	0.500675	0.300444	-0.54171	1.06226	0.292573		DNAI1	0.500108	0.500108	0.300936	-0.118691	0.0133775	0.0797954		CGRRF1	0.499576	0.499576	0.301399	-0.143003	0.0177247	0.257038		CTHRC1	0.500604	0.500604	0.300506	-0.0578941	0.15494	0.0368405		CSRNP1	0.49995	0.49995	0.301073	-0.118838	0.0149316	0.0538968		DDR2	0.500296	0.500296	0.300773	-0.030316	0.170028	0.233454		DDIT4	0.499757	0.499757	0.301241	-0.475145	0.165908	0.0722112		DCLK3	0.499742	0.499742	0.301254	-0.154254	0.0943802	0.00347364		DCAF6	0.499712	0.499712	0.301281	0.0368412	0.0901005	2.19421		DLK2	0.500193	0.500193	0.300862	-0.418199	0.0874677	0.0404655		DOLPP1	0.499793	0.499793	0.30121	-0.481056	0.224539	0.0336495		CORO2B	0.499766	0.499766	0.301233	-0.139537	0.0817318	0.522856		DEUP1	0.499812	0.499812	0.301193	-0.284216	0.121718	0.0335956		CENPH	0.502495	0.502495	0.298868	-0.116866	0.0915651	0.0155398		DHTKD1	0.49968	0.49968	0.301308	-0.301961	0.0218262	0.32711
DCAF1	0.500998	0.500998	0.300164	-1.16927	3.86995	0.293579		CYP4F22	0.500233	0.500233	0.300828	-0.154077	0.00247547	0.00656629		CERS2	0.499964	0.499964	0.301061	-0.154087	0.0287423	0.150242		DHRS4	0.499949	0.499949	0.301074	-0.0675215	0.0226967	0.0483854		DLGAP1-AS3	0.503579	0.503579	0.297932	0.0644845	0.00461375	0.0114684		DAO	0.500021	0.500021	0.301012	-0.374091	0.137701	0.0309451		DISP2	0.500675	0.500675	0.300444	-0.676012	2.31498	0.355711		DNAI2	0.500108	0.500108	0.300936	-0.212977	0.038801	0.00706653		CHAC1	0.499576	0.499576	0.301399	-0.226688	0.100276	0.0347592		CTNNA1	0.500604	0.500604	0.300506	0.158372	0.0423796	0.845271		CSRNP2	0.49995	0.49995	0.301073	-0.144351	0.0984547	0.361929		DDT	0.500296	0.500296	0.300773	-0.0340327	0.0672026	0.132294		DDR1	0.499757	0.499757	0.301241	-0.214949	0.00305717	0.0504028		DCLRE1A	0.499742	0.499742	0.301254	-0.104657	0.0633486	0.042315		DCBLD1	0.499712	0.499712	0.301281	-0.0558559	0.0850252	0.0654587		DLL1	0.500193	0.500193	0.300862	-0.310696	0.0154232	0.0433682		DONSON	0.499793	0.499793	0.30121	-0.354489	0.141118	0.123603		CORO6	0.499766	0.499766	0.301233	-0.207129	0.0844983	0.534814		DFFA	0.499812	0.499812	0.301193	-0.573753	0.422232	0.219487		CENPL	0.502495	0.502495	0.298868	-0.13876	0.0573775	0.0231796		DHX15	0.49968	0.49968	0.301308	-0.417585	0.113515	0.615939
DCAF10	0.500998	0.500998	0.300164	-1.18334	4.38794	0.872628		CYP4F26P	0.500233	0.500233	0.300828	0.024288	0.0365067	0.00830768		CERS5	0.499964	0.499964	0.301061	-0.296075	0.190611	0.531395		DHRS4-AS1	0.499949	0.499949	0.301074	-0.195384	0.0073928	0.1521		DLGAP2-AS1	0.503579	0.503579	0.297932	-0.00233019	1.62894e-05	0.00393846		DAP3	0.500021	0.500021	0.301012	-0.343819	0.12854	0.644292		DKFZP434H168	0.500675	0.500675	0.300444	-0.0463456	0.0338484	0.00991505		DNAJA1	0.500108	0.500108	0.300936	-0.132586	0.0381162	0.648206		CHAC2	0.499576	0.499576	0.301399	-0.178289	0.083585	0.0511737		CTNNA2	0.500604	0.500604	0.300506	0.0326008	0.0648922	19.1981		CSRP2	0.49995	0.49995	0.301073	-0.0699334	0.103376	0.0775755		DDTL	0.500296	0.500296	0.300773	-0.0138955	0.0501775	0.00315489		DDR2	0.499757	0.499757	0.301241	-0.202847	9.36352e-07	0.301064		DCLRE1B	0.499742	0.499742	0.301254	-0.0355495	0.039534	0.0106022		DCDC1	0.499712	0.499712	0.301281	0.0551828	0.0806276	0.385969		DLL3	0.500193	0.500193	0.300862	-0.509212	0.140915	0.0668772		DOT1L	0.499793	0.499793	0.30121	-0.101164	0.00438227	0.10225		CORO7	0.499766	0.499766	0.301233	-0.142684	0.00578189	0.0271289		DFFB	0.499812	0.499812	0.301193	-0.550338	0.441657	0.264169		CENPM	0.502495	0.502495	0.298868	-0.0444943	0.00256027	0.000575297		DHX16	0.49968	0.49968	0.301308	-0.530062	0.100273	0.0742889
DCAF15	0.500998	0.500998	0.300164	-0.939988	1.48671	0.0664433		CYP4X1	0.500233	0.500233	0.300828	0.0656488	0.0245542	0.0768076		CERS6	0.499964	0.499964	0.301061	-0.0446507	0.126078	1.79744		DHRS7	0.499949	0.499949	0.301074	-0.184403	0.00394732	0.206453		DLGAP4	0.503579	0.503579	0.297932	0.309358	0.109028	0.859978		DAPK2	0.500021	0.500021	0.301012	-0.253472	0.023959	0.0739509		DKK1	0.500675	0.500675	0.300444	-0.265664	0.0910128	0.0200043		DNAJA3	0.500108	0.500108	0.300936	-0.188643	0.0062085	0.222484		CHAF1A	0.499576	0.499576	0.301399	-0.229955	0.0236873	0.0439177		CTNNA3	0.500604	0.500604	0.300506	0.25872	0.0821078	3.21053		CST3	0.49995	0.49995	0.301073	-0.134551	0.0526485	1.89064		DDX1	0.500296	0.500296	0.300773	-0.0426436	0.0424752	0.566321		DDRGK1	0.499757	0.499757	0.301241	-0.11469	0.198679	0.359405		DCN	0.499742	0.499742	0.301254	-0.17514	0.0970042	0.0095093		DCDC2C	0.499712	0.499712	0.301281	0.0930916	0.215727	0.0845764		DLST	0.500193	0.500193	0.300862	-0.307963	0.077094	0.273614		DPAGT1	0.499793	0.499793	0.30121	-0.405276	0.218675	0.0456148		COX18	0.499766	0.499766	0.301233	-0.227612	0.123325	0.153423		DGAT2	0.499812	0.499812	0.301193	-0.455827	0.348146	0.0408567		CENPN	0.502495	0.502495	0.298868	-0.13876	0.0176982	0.0181995		DHX29	0.49968	0.49968	0.301308	-0.426214	0.0659231	0.619671
DCAF16	0.500998	0.500998	0.300164	-1.24551	4.47688	0.391112		CYP4Z1	0.500233	0.500233	0.300828	-0.0159204	0.0135943	0.0182675		CES3	0.499964	0.499964	0.301061	-0.0971074	0.0423272	0.0126432		DHRS9	0.499949	0.499949	0.301074	0.00790627	0.204066	0.0045061		DLGAP4-AS1	0.503579	0.503579	0.297932	0.0128128	0.0216642	0.0691231		DAPK3	0.500021	0.500021	0.301012	-0.27116	0.0613119	0.147487		DKK3	0.500675	0.500675	0.300444	-0.730827	1.81736	2.85969		DNAJA4	0.500108	0.500108	0.300936	0.308506	0.47133	0.335879		CHAMP1	0.499576	0.499576	0.301399	-0.108623	0.0139286	0.138843		CTNNB1	0.500604	0.500604	0.300506	0.0394548	0.0567296	0.579022		CSTB	0.49995	0.49995	0.301073	-0.332455	0.0156843	0.518062		DDX11-AS1	0.500296	0.500296	0.300773	-0.0106805	0.219436	0.0435545		DDX1	0.499757	0.499757	0.301241	-0.233932	0.00396984	0.708696		DCP1A	0.499742	0.499742	0.301254	0.0595708	0.028264	0.531507		DCHS1	0.499712	0.499712	0.301281	-0.0607492	0.00954748	0.0186313		DLX1	0.500193	0.500193	0.300862	-0.311905	0.018233	0.42121		DPCD	0.499793	0.499793	0.30121	-0.297944	0.0503119	0.119013		COX4I1	0.499766	0.499766	0.301233	-0.426599	0.322502	1.20411		DGAT2L6	0.499812	0.499812	0.301193	-0.556676	0.321654	0.00783378		CENPP	0.502495	0.502495	0.298868	0.0896965	0.20092	0.719749		DHX30	0.49968	0.49968	0.301308	-0.376399	0.0629436	0.641258
DCAF4L1	0.500998	0.500998	0.300164	-0.636763	0.958801	0.0144236		CYP51A1-AS1	0.500233	0.500233	0.300828	-0.0953618	0.130601	0.0364866		CETN3	0.499964	0.499964	0.301061	-0.102352	0.0188293	0.213184		DHX15	0.499949	0.499949	0.301074	-0.166599	0.0211671	0.553668		DLGAP5	0.503579	0.503579	0.297932	0.0111062	0.000329865	0.00644357		DARS2	0.500021	0.500021	0.301012	-0.400668	0.199348	0.080287		DLEU7	0.500675	0.500675	0.300444	-0.259194	0.335174	0.77457		DNAJB12	0.500108	0.500108	0.300936	-0.146028	0.000440081	0.179688		CHCHD1	0.499576	0.499576	0.301399	-0.345059	0.00718652	0.116453		CTNNBIP1	0.500604	0.500604	0.300506	0.153626	0.134717	0.177995		CSTF1	0.49995	0.49995	0.301073	-0.236674	0.0101971	0.0737712		DDX17	0.500296	0.500296	0.300773	-0.135618	0.0209904	2.36988		DDX11-AS1	0.499757	0.499757	0.301241	-0.135802	0.00599386	0.044714		DCP1B	0.499742	0.499742	0.301254	0.0650831	0.111073	0.270553		DCHS2	0.499712	0.499712	0.301281	0.135432	0.12409	1.19805		DLX2	0.500193	0.500193	0.300862	-0.348642	0.0874984	0.0543344		DPEP1	0.499793	0.499793	0.30121	-0.246536	0.0205715	0.00897762		COX5A	0.499766	0.499766	0.301233	-0.441364	0.215952	0.363737		DGKA	0.499812	0.499812	0.301193	-0.495095	0.129192	0.138587		CENPU	0.502495	0.502495	0.298868	-0.0240441	0.000454527	0.00331516		DHX33	0.49968	0.49968	0.301308	-0.35708	0.109626	0.111451
DCAF5	0.500998	0.500998	0.300164	-1.37765	6.47933	0.668271		CYP7B1	0.500233	0.500233	0.300828	0.0919146	0.0970498	1.04509		CFAP100	0.499964	0.499964	0.301061	-0.154332	0.018527	0.0399629		DHX16	0.499949	0.499949	0.301074	-0.251755	0.0099498	0.0779228		DLK2	0.503579	0.503579	0.297932	0.0256649	0.000989375	0.0342551		DAXX	0.500021	0.500021	0.301012	-0.496566	0.210303	0.0525763		DLG1-AS1	0.500675	0.500675	0.300444	0.0401584	0.00137603	0.00153236		DNAJB14	0.500108	0.500108	0.300936	-0.169741	0.000295706	1.35787		CHCHD10	0.499576	0.499576	0.301399	0.0315938	0.174665	0.618311		CTNS	0.500604	0.500604	0.300506	-0.0738044	0.085162	0.0487748		CSTF2	0.49995	0.49995	0.301073	-0.279085	0.00699673	0.074631		DDX18	0.500296	0.500296	0.300773	0.00469846	0.11983	0.459813		DDX17	0.499757	0.499757	0.301241	-0.261889	0.00451372	2.27562		DCPS	0.499742	0.499742	0.301254	0.0938323	0.0953429	0.0899144		DCLK1	0.499712	0.499712	0.301281	0.127921	0.0329951	14.3088		DLX5	0.500193	0.500193	0.300862	-0.404489	0.100193	0.135919		DPF1	0.499793	0.499793	0.30121	-0.276137	0.0408782	0.266089		COX5B	0.499766	0.499766	0.301233	-0.429469	0.23279	0.665459		DGKE	0.499812	0.499812	0.301193	-0.60943	0.464257	1.20167		CENPV	0.502495	0.502495	0.298868	-0.157405	0.0609812	0.223599		DHX35	0.49968	0.49968	0.301308	-0.383791	0.0505575	0.183565
DCAF6	0.500998	0.500998	0.300164	-1.00457	3.52467	0.996479		CYP8B1	0.500233	0.500233	0.300828	-0.165131	0.0633446	0.0143634		CFAP161	0.499964	0.499964	0.301061	-0.336684	0.113036	0.117944		DHX29	0.499949	0.499949	0.301074	-0.157812	0.0115172	0.600192		DLL3	0.503579	0.503579	0.297932	-0.0301524	0.0232414	0.0605808		DAZAP1	0.500021	0.500021	0.301012	-0.268383	0.0383874	0.281636		DLGAP1-AS3	0.500675	0.500675	0.300444	-0.0227436	0.0214475	0.0507831		DNAJB5	0.500108	0.500108	0.300936	-0.0513233	0.464916	0.034742		CHCHD4	0.499576	0.499576	0.301399	-0.208351	0.0624727	0.0404479		CTSB	0.500604	0.500604	0.300506	-0.0126128	0.03444	0.479988		CSTF2T	0.49995	0.49995	0.301073	-0.306199	0.0211451	0.0863315		DDX21	0.500296	0.500296	0.300773	0.00856075	0.130138	0.264508		DDX19A	0.499757	0.499757	0.301241	-0.419015	0.00257253	0.144739		DCST1	0.499742	0.499742	0.301254	-0.152395	0.035131	0.0026526		DCLK3	0.499712	0.499712	0.301281	-0.254554	0.0568335	0.00787144		DLX6	0.500193	0.500193	0.300862	-0.261565	0.0301582	0.120278		DPF3	0.499793	0.499793	0.30121	-0.121217	0.0155009	0.0402361		COX6C	0.499766	0.499766	0.301233	-0.323961	0.186531	0.785145		DGKG	0.499812	0.499812	0.301193	-0.543476	0.403075	1.66739		CEP104	0.502495	0.502495	0.298868	-0.177459	0.317803	0.411877		DHX36	0.49968	0.49968	0.301308	-0.408389	0.0786005	1.36557
DCAF8L2	0.500998	0.500998	0.300164	-0.175747	0.0163495	0.00465499		CYSLTR1	0.500233	0.500233	0.300828	-0.0808118	0.00413606	0.00850504		CFAP20	0.499964	0.499964	0.301061	-0.25936	0.0300848	0.136164		DHX32	0.499949	0.499949	0.301074	-0.0931572	0.0210172	0.320094		DLL4	0.503579	0.503579	0.297932	0.43486	0.265314	0.300723		DAZAP2	0.500021	0.500021	0.301012	-0.428045	0.154087	0.247085		DLGAP1-AS5	0.500675	0.500675	0.300444	0.040412	0.00814139	0.0810029		DNAJB7	0.500108	0.500108	0.300936	-0.354955	0.0532557	0.00736048		CHCHD7	0.499576	0.499576	0.301399	-0.261998	0.0281742	0.111473		CTSF	0.500604	0.500604	0.300506	0.1341	0.024024	0.226994		CSTF3	0.49995	0.49995	0.301073	-0.144107	0.0126993	0.795808		DDX23	0.500296	0.500296	0.300773	-0.0780241	0.0279418	0.0926468		DDX21	0.499757	0.499757	0.301241	-0.271936	0.0186435	0.201608		DCT	0.499742	0.499742	0.301254	-0.0280455	0.226761	0.0571594		DCLRE1A	0.499712	0.499712	0.301281	-0.18041	0.0701711	0.053447		DLX6-AS1	0.500193	0.500193	0.300862	-0.504555	0.262062	5.08037		DPH1	0.499793	0.499793	0.30121	-0.457503	0.000206938	0.0880967		COX7A2	0.499766	0.499766	0.301233	-0.393185	0.187503	0.608849		DGKH	0.499812	0.499812	0.301193	-0.460467	0.329966	0.626631		CEP112	0.502495	0.502495	0.298868	0.0337915	0.335831	1.796		DHX38	0.49968	0.49968	0.301308	-0.573443	0.0758856	0.112709
DCC	0.500998	0.500998	0.300164	-1.09877	4.05416	1.27458		CYSRT1	0.500233	0.500233	0.300828	-0.0470645	0.0193529	0.00552759		CFAP43	0.499964	0.499964	0.301061	-0.108752	0.0252807	0.0326961		DHX33	0.499949	0.499949	0.301074	-0.171636	0.0544744	0.123567		DLX1	0.503579	0.503579	0.297932	-0.0116056	0.0051204	0.0479064		DAZL	0.500021	0.500021	0.301012	-0.253285	0.0440133	0.00349381		DLGAP2	0.500675	0.500675	0.300444	0.200474	0.478138	3.71803		DNAJB9	0.500108	0.500108	0.300936	-0.204015	0.0154	0.122021		CHD1	0.499576	0.499576	0.301399	-0.0953533	0.0250753	0.508858		CTSK	0.500604	0.500604	0.300506	-0.0997955	0.0244358	0.0575932		CT55	0.49995	0.49995	0.301073	-0.037144	0.248367	0.00551946		DDX25	0.500296	0.500296	0.300773	-0.224995	0.0708625	0.251535		DDX23	0.499757	0.499757	0.301241	-0.235553	0.0712991	0.127968		DCTD	0.499742	0.499742	0.301254	-0.0530564	0.0781054	0.122197		DCLRE1B	0.499712	0.499712	0.301281	-0.149733	0.0562592	0.0059402		DMD	0.500193	0.500193	0.300862	-0.159578	0.0658613	5.10073		DPH2	0.499793	0.499793	0.30121	-0.446298	0.0716783	0.0526223		COX7B	0.499766	0.499766	0.301233	-0.460851	0.225039	0.397338		DGKI	0.499812	0.499812	0.301193	-0.498349	0.36304	4.99516		CEP126	0.502495	0.502495	0.298868	-0.274439	0.15051	1.74649		DHX40	0.49968	0.49968	0.301308	-0.429803	0.059272	0.411443
DCDC1	0.500998	0.500998	0.300164	-1.14976	2.68844	0.0765604		CYSTM1	0.500233	0.500233	0.300828	0.275508	0.381647	1.29454		CFAP44-AS1	0.499964	0.499964	0.301061	-0.0779014	0.0113731	0.0182635		DHX35	0.499949	0.499949	0.301074	-0.104422	0.000294767	0.238185		DLX2	0.503579	0.503579	0.297932	0.0341914	0.00350716	0.00450524		DBF4	0.500021	0.500021	0.301012	-0.24153	0.0607214	0.112739		DLGAP2-AS1	0.500675	0.500675	0.300444	0.00241564	0.0117791	0.0188533		DNAJC10	0.500108	0.500108	0.300936	-0.211199	0.00182045	0.629196		CHD2	0.499576	0.499576	0.301399	-0.0955622	0.0137587	1.09701		CTSL	0.500604	0.500604	0.300506	0.163549	0.282949	0.384405		CTBP1	0.49995	0.49995	0.301073	-0.128267	0.0171088	0.586826		DDX31	0.500296	0.500296	0.300773	-0.0209566	0.200001	0.117491		DDX24	0.499757	0.499757	0.301241	-0.133666	0.11045	1.88325		DCTN1	0.499742	0.499742	0.301254	0.0129129	0.0281151	0.217227		DCP2	0.499712	0.499712	0.301281	0.0193872	0.113767	0.398453		DMGDH	0.500193	0.500193	0.300862	-0.248129	0.0230126	0.151355		DPH7	0.499793	0.499793	0.30121	-0.411977	0.0793745	0.258515		COX7C	0.499766	0.499766	0.301233	-0.274977	0.140265	0.871547		DGKK	0.499812	0.499812	0.301193	-0.438069	0.29396	0.02747		CEP128	0.502495	0.502495	0.298868	0.0344392	0.0200559	0.351364		DHX57	0.49968	0.49968	0.301308	-0.329594	0.0827714	0.456565
DCDC2	0.500998	0.500998	0.300164	-0.525112	0.682306	0.0252523		CYTIP	0.500233	0.500233	0.300828	-0.0336311	0.0741237	0.00462056		CFAP46	0.499964	0.499964	0.301061	-0.181362	0.0197015	0.0636943		DHX36	0.499949	0.499949	0.301074	-0.15401	0.00482053	0.975472		DLX4	0.503579	0.503579	0.297932	-0.0142895	0.000612572	0.000843047		DBI	0.500021	0.500021	0.301012	-0.414504	0.152357	0.147575		DLGAP4	0.500675	0.500675	0.300444	-0.134954	0.312084	1.04941		DNAJC11	0.500108	0.500108	0.300936	-0.0653034	0.00865048	0.405953		CHD6	0.499576	0.499576	0.301399	-0.0648626	0.0125474	1.91851		CTSV	0.500604	0.500604	0.300506	-0.0426501	0.0193942	0.00270305		CTBP1-AS	0.49995	0.49995	0.301073	-0.39429	0.0281141	0.240681		DDX43	0.500296	0.500296	0.300773	-0.0695247	0.0133883	0.00736562		DDX25	0.499757	0.499757	0.301241	-0.334836	0.0264827	0.438438		DCTN1-AS1	0.499742	0.499742	0.301254	0.0521813	0.0282498	0.052073		DCST1	0.499712	0.499712	0.301281	0.0166219	0.0175939	0.00508357		DMPK	0.500193	0.500193	0.300862	-0.25375	0.0624504	0.168084		DPM1	0.499793	0.499793	0.30121	-0.297409	0.0859392	0.384078		CP	0.499766	0.499766	0.301233	-0.539263	0.341818	0.0408418		DHDDS	0.499812	0.499812	0.301193	-0.55567	0.442179	0.266251		CEP164	0.502495	0.502495	0.298868	-0.0998358	0.157225	0.660064		DHX8	0.49968	0.49968	0.301308	-0.391402	0.0357971	0.233288
DCHS1	0.500998	0.500998	0.300164	-0.289645	0.0931864	0.0393201		CYTL1	0.500233	0.500233	0.300828	-0.0139151	0.00680814	0.00274377		CFAP52	0.499964	0.499964	0.301061	0.00182023	0.0393571	0.0615856		DHX38	0.499949	0.499949	0.301074	-0.210307	0.00461948	0.119267		DLX5	0.503579	0.503579	0.297932	0.012678	0.000482194	0.0137725		DBN1	0.500021	0.500021	0.301012	-0.311509	0.0853715	0.174732		DLGAP5	0.500675	0.500675	0.300444	0.0229037	0.000565827	0.000765375		DNAJC12	0.500108	0.500108	0.300936	-0.125368	0.0108601	0.193649		CHDH	0.499576	0.499576	0.301399	-0.376207	0.0153663	0.0836211		CTSZ	0.500604	0.500604	0.300506	0.0973547	0.17372	0.0595885		CTCF	0.49995	0.49995	0.301073	-0.0902746	0.0693226	0.367375		DDX46	0.500296	0.500296	0.300773	-0.0580388	0.0839197	0.671608		DDX27	0.499757	0.499757	0.301241	-0.170977	0.052786	0.212054		DCTN2	0.499742	0.499742	0.301254	0.0361328	0.0269676	0.352965		DCST2	0.499712	0.499712	0.301281	-0.239762	0.144091	0.00286143		DMRTC1B	0.500193	0.500193	0.300862	-0.36038	0.13343	0.00953506		DPM3	0.499793	0.499793	0.30121	-0.526856	0.227842	0.137391		CPA6	0.499766	0.499766	0.301233	-0.325371	0.101965	0.0209939		DHFR	0.499812	0.499812	0.301193	-0.481673	0.682237	0.451072		CEP170	0.502495	0.502495	0.298868	-0.317393	0.14318	1.47245		DIAPH2	0.49968	0.49968	0.301308	-0.284897	0.0399242	1.6501
DCK	0.500998	0.500998	0.300164	-0.808796	2.3083	0.0929992		CYYR1	0.500233	0.500233	0.300828	0.0771542	0.025633	0.0118016		CFAP58	0.499964	0.499964	0.301061	-0.109497	0.019536	0.00616141		DHX57	0.499949	0.499949	0.301074	-0.0910974	0.0243285	0.455462		DLX6	0.503579	0.503579	0.297932	-0.0142502	0.000609203	0.0122999		DBNDD1	0.500021	0.500021	0.301012	-0.473153	0.245117	0.0846382		DLK2	0.500675	0.500675	0.300444	-0.183977	0.147349	0.0660075		DNAJC14	0.500108	0.500108	0.300936	-0.152763	0.0130042	0.0154779		CHEK1	0.499576	0.499576	0.301399	-0.0834931	0.031331	0.0995102		CTTNBP2	0.500604	0.500604	0.300506	-0.0753494	0.0409071	1.49199		CTDNEP1	0.49995	0.49995	0.301073	-0.261157	0.0817345	0.125372		DDX52	0.500296	0.500296	0.300773	-0.0298889	0.136837	0.247432		DDX31	0.499757	0.499757	0.301241	-0.326941	0.00387984	0.148311		DCTN4	0.499742	0.499742	0.301254	-0.0230373	0.0489856	0.437241		DCTD	0.499712	0.499712	0.301281	0.0236247	0.0683983	0.12008		DNA2	0.500193	0.500193	0.300862	-0.241687	0.057259	0.182935		DPP10	0.499793	0.499793	0.30121	-0.274176	0.0877696	114		CPB2	0.499766	0.499766	0.301233	-0.56364	0.232367	0.0766189		DHFR2	0.499812	0.499812	0.301193	-0.723295	0.684682	0.0799146		CEP170B	0.502495	0.502495	0.298868	-0.207686	0.149647	0.223655		DIAPH2-AS1	0.49968	0.49968	0.301308	-0.538817	0.169092	0.200695
DCLK3	0.500998	0.500998	0.300164	-0.339581	0.230079	0.00748765		CYYR1-AS1	0.500233	0.500233	0.300828	0.0889928	0.131884	0.0198693		CFAP61	0.499964	0.499964	0.301061	-0.0673406	0.00403368	0.0636287		DHX58	0.499949	0.499949	0.301074	-0.130383	0.000819929	0.0358673		DLX6-AS1	0.503579	0.503579	0.297932	0.0282567	0.0118262	0.152965		DBNL	0.500021	0.500021	0.301012	-0.353201	0.0932577	0.21015		DLL1	0.500675	0.500675	0.300444	-0.0494778	0.0305382	0.0580721		DNAJC15	0.500108	0.500108	0.300936	-0.186101	0.00927092	0.327464		CHEK2	0.499576	0.499576	0.301399	-0.109889	0.0026304	0.0346882		CTTNBP2NL	0.500604	0.500604	0.300506	-0.0922136	0.00241192	0.414667		CTDSPL2	0.49995	0.49995	0.301073	-0.125301	0.0162278	0.637491		DDX58	0.500296	0.500296	0.300773	-0.00946342	0.0652484	0.181117		DDX3X	0.499757	0.499757	0.301241	-0.177953	0.113285	0.424472		DCTPP1	0.499742	0.499742	0.301254	-0.0854333	0.0321247	0.0289383		DCTN2	0.499712	0.499712	0.301281	0.0428583	0.0599999	0.391301		DNAAF1	0.500193	0.500193	0.300862	-0.243028	0.137035	0.109132		DPP10-AS1	0.499793	0.499793	0.30121	-0.346441	0.0639071	0.708022		CPD	0.499766	0.499766	0.301233	-0.205698	0.0707692	0.853575		DHODH	0.499812	0.499812	0.301193	-0.415435	0.206945	0.033703		CEP19	0.502495	0.502495	0.298868	-0.0655973	0.0797417	0.0610882		DIAPH3	0.49968	0.49968	0.301308	-0.217222	0.0237005	0.0476332
DCLRE1A	0.500998	0.500998	0.300164	-0.85999	1.76436	0.0524634		DAB1-AS1	0.500233	0.500233	0.300828	0.0139733	0.00534628	0.00230002		CFAP70	0.499964	0.499964	0.301061	-0.118446	0.0263872	0.13788		DHX8	0.499949	0.499949	0.301074	-0.0856751	0.0156307	0.253666		DMBT1	0.503579	0.503579	0.297932	0.00514335	7.93621e-05	6.0953e-05		DBP	0.500021	0.500021	0.301012	-0.492326	0.0789072	0.11511		DLL3	0.500675	0.500675	0.300444	-0.211245	0.380005	0.104741		DNAJC16	0.500108	0.500108	0.300936	-0.146369	0.000219386	0.452215		CHIC1	0.499576	0.499576	0.301399	-0.144752	0.0082457	0.802546		CTU1	0.500604	0.500604	0.300506	0.128198	0.123929	0.0269831		CTF1	0.49995	0.49995	0.301073	-0.190154	0.190396	0.00513925		DDX59	0.500296	0.500296	0.300773	-0.125706	0.0962595	0.0736784		DDX4	0.499757	0.499757	0.301241	-0.292673	0.00446238	0.0307425		DCUN1D1	0.499742	0.499742	0.301254	0.0436976	0.128185	0.619572		DCTN6	0.499712	0.499712	0.301281	-0.139651	0.0498958	0.102384		DNAAF5	0.500193	0.500193	0.300862	-0.25152	0.0647147	0.146323		DPP10-AS3	0.499793	0.499793	0.30121	-0.399992	0.122043	1.49373		CPEB1-AS1	0.499766	0.499766	0.301233	-0.43189	0.26878	0.188319		DHRS11	0.499812	0.499812	0.301193	-0.660894	0.280066	0.138223		CEP192	0.502495	0.502495	0.298868	-0.0305579	0.102546	0.988757		DICER1	0.49968	0.49968	0.301308	-0.42907	0.113378	1.42191
DCP1B	0.500998	0.500998	0.300164	-1.08037	3.50438	0.343343		DAB2IP	0.500233	0.500233	0.300828	-0.051496	0.0539695	0.607503		CFAP97	0.499964	0.499964	0.301061	-0.3921	0.216171	0.461486		DHX9	0.499949	0.499949	0.301074	-0.116833	0.00590747	0.570705		DMC1	0.503579	0.503579	0.297932	0.0435583	0.00175637	0.0155806		DBT	0.500021	0.500021	0.301012	-0.468049	0.166745	0.338496		DLL4	0.500675	0.500675	0.300444	0.056048	0.0409766	0.0264409		DNAJC17	0.500108	0.500108	0.300936	-0.167881	0.0047907	0.238201		CHIT1	0.499576	0.499576	0.301399	-0.037275	0.030795	0.0211001		CTU2	0.500604	0.500604	0.300506	-0.0516685	0.0146026	0.0248909		CTHRC1	0.49995	0.49995	0.301073	-0.355853	0.0659456	0.0401623		DDX6	0.500296	0.500296	0.300773	-0.0896093	0.0668371	0.789764		DDX46	0.499757	0.499757	0.301241	-0.154423	0.0384817	0.822338		DCUN1D5	0.499742	0.499742	0.301254	0.0488338	0.0838627	0.274721		DCUN1D1	0.499712	0.499712	0.301281	0.0968911	0.206302	0.661806		DNAH1	0.500193	0.500193	0.300862	-0.254868	0.0425468	0.164424		DPP4	0.499793	0.499793	0.30121	-0.282423	0.019073	0.0796644		CPLX1	0.499766	0.499766	0.301233	-0.301928	0.138613	0.511854		DHRS2	0.499812	0.499812	0.301193	-0.13905	0.0316881	0.0012685		CEP250	0.502495	0.502495	0.298868	-0.151115	0.0197507	0.4334		DICER1-AS1	0.49968	0.49968	0.301308	-0.292769	0.0370639	0.128294
DCP2	0.500998	0.500998	0.300164	-1.24825	4.87735	0.41361		DACT2	0.500233	0.500233	0.300828	-0.0257509	0.00577725	0.00153882		CFDP1	0.499964	0.499964	0.301061	-0.312276	0.148828	0.760364		DIAPH1	0.499949	0.499949	0.301074	-0.115969	0.00529973	0.602356		DMGDH	0.503579	0.503579	0.297932	0.0507294	0.0394777	0.141379		DCAF1	0.500021	0.500021	0.301012	-0.339963	0.109261	0.270433		DLST	0.500675	0.500675	0.300444	-0.0614946	0.151462	0.305088		DNAJC18	0.500108	0.500108	0.300936	-0.199441	0.0011707	0.480527		CHKA	0.499576	0.499576	0.301399	-0.0545462	0.12368	0.557928		CTXN3	0.500604	0.500604	0.300506	0.0405799	0.0658149	0.157319		CTNNA1	0.49995	0.49995	0.301073	-0.139686	0.00290617	0.701722		DDX60	0.500296	0.500296	0.300773	0.152909	0.0719156	0.0255737		DDX49	0.499757	0.499757	0.301241	-0.185853	0.215305	0.095446		DDA1	0.499742	0.499742	0.301254	0.0450644	0.0429443	0.163938		DCUN1D2	0.499712	0.499712	0.301281	0.137329	0.044033	0.435558		DNAH10	0.500193	0.500193	0.300862	-0.407724	0.117858	0.0996898		DPP6	0.499793	0.499793	0.30121	-0.237197	0.0730448	11.7475		CPNE1	0.499766	0.499766	0.301233	-0.224344	0.161896	0.293691		DHRS3	0.499812	0.499812	0.301193	-0.612415	0.379965	0.0478504		CEP290	0.502495	0.502495	0.298868	-0.187722	0.0286092	1.17565		DIDO1	0.49968	0.49968	0.301308	-0.414515	0.0352494	0.576699
DCPS	0.500998	0.500998	0.300164	-0.893427	2.04634	0.0851627		DACT3-AS1	0.500233	0.500233	0.300828	-0.0342693	0.166266	0.0204123		CFL1	0.499964	0.499964	0.301061	-0.321815	0.182344	0.847024		DIAPH2	0.499949	0.499949	0.301074	-0.0705954	0.0108824	2.34466		DMRT1	0.503579	0.503579	0.297932	0.0282498	0.000720963	0.00222806		DCAF11	0.500021	0.500021	0.301012	-0.303782	0.0609533	0.0615454		DLX1	0.500675	0.500675	0.300444	-0.565607	1.6138	0.27763		DNAJC19	0.500108	0.500108	0.300936	-0.230995	0.0145005	0.205266		CHL1	0.499576	0.499576	0.301399	-0.0318435	0.0217624	5.37461		CUEDC2	0.500604	0.500604	0.300506	-0.0471688	0.241391	0.188804		CTNNA3	0.49995	0.49995	0.301073	-0.249383	0.0979636	2.00671		DECR1	0.500296	0.500296	0.300773	-0.136431	0.160475	0.209712		DDX50	0.499757	0.499757	0.301241	-0.192545	0.161887	0.435924		DDAH1	0.499742	0.499742	0.301254	0.0596214	0.13382	1.97277		DCUN1D5	0.499712	0.499712	0.301281	0.0840708	0.091686	0.338412		DNAH17	0.500193	0.500193	0.300862	-0.500414	0.0573266	0.0485026		DPP7	0.499793	0.499793	0.30121	-0.326883	0.0907217	0.499413		CPNE3	0.499766	0.499766	0.301233	-0.270314	0.149746	0.428404		DHRS4	0.499812	0.499812	0.301193	-0.38207	0.138005	0.0399068		CEP350	0.502495	0.502495	0.298868	-0.339873	0.117238	1.37922		DIO2-AS1	0.49968	0.49968	0.301308	-0.546737	0.179132	0.0353216
DCST1	0.500998	0.500998	0.300164	-0.218288	0.0502715	0.00393375		DAG1	0.500233	0.500233	0.300828	0.200287	0.18638	0.639724		CFL2	0.499964	0.499964	0.301061	-0.318645	0.143272	0.173097		DIAPH2-AS1	0.499949	0.499949	0.301074	-0.291969	0.0539236	0.257436		DMRT2	0.503579	0.503579	0.297932	0.0105623	0.000207405	0.0060431		DCAF15	0.500021	0.500021	0.301012	-0.324679	0.10011	0.0631368		DLX2	0.500675	0.500675	0.300444	-0.186286	0.171101	0.0332658		DNAJC2	0.500108	0.500108	0.300936	-0.132278	0.00728587	0.376747		CHL1-AS1	0.499576	0.499576	0.301399	-0.149573	0.158168	0.0761774		CUL2	0.500604	0.500604	0.300506	-0.0503962	0.00965589	0.39153		CTNNAL1	0.49995	0.49995	0.301073	-0.086911	0.0228986	0.498504		DECR2	0.500296	0.500296	0.300773	-0.0403883	0.0692488	0.0235476		DDX52	0.499757	0.499757	0.301241	-0.221888	0.0448376	0.2132		DDB1	0.499742	0.499742	0.301254	0.0353431	0.0593878	0.3196		DCX	0.499712	0.499712	0.301281	-0.0339702	0.170447	0.516437		DNAH2	0.500193	0.500193	0.300862	-0.270542	0.0606555	0.112856		DPP8	0.499793	0.499793	0.30121	-0.44321	0.148371	0.771322		CPNE7	0.499766	0.499766	0.301233	-0.336942	0.0723235	0.281691		DHRS4-AS1	0.499812	0.499812	0.301193	0.00874363	0.445859	0.203702		CEP44	0.502495	0.502495	0.298868	-0.395807	0.00930377	0.314797		DIP2A	0.49968	0.49968	0.301308	-0.347491	0.0688546	1.18424
DCTD	0.500998	0.500998	0.300164	-0.984059	2.70998	0.0670791		DAGLA	0.500233	0.500233	0.300828	0.213012	0.313189	0.168473		CFLAR	0.499964	0.499964	0.301061	-0.112209	0.0100714	0.44111		DICER1-AS1	0.499949	0.499949	0.301074	-0.0677639	0.00310437	0.133711		DMRT3	0.503579	0.503579	0.297932	0.0108217	0.000351325	0.00291865		DCAF4L1	0.500021	0.500021	0.301012	-0.445074	0.276187	0.0118619		DLX4	0.500675	0.500675	0.300444	-0.0569822	0.00335768	0.00424923		DNAJC22	0.500108	0.500108	0.300936	-0.202039	0.0875396	0.0040623		CHM	0.499576	0.499576	0.301399	-0.197055	0.0260648	1.05408		CUL3	0.500604	0.500604	0.300506	0.0774162	0.062201	0.782046		CTNNB1	0.49995	0.49995	0.301073	-0.247459	0.0311645	1.07579		DEDD	0.500296	0.500296	0.300773	-0.102939	0.10326	0.0677411		DDX55	0.499757	0.499757	0.301241	-0.177523	0.138317	0.189533		DDB2	0.499742	0.499742	0.301254	0.0376439	0.0939652	0.174647		DDB1	0.499712	0.499712	0.301281	-0.0132435	0.0506697	0.392653		DNAH3	0.500193	0.500193	0.300862	-0.575336	0.183093	0.0693269		DPP9-AS1	0.499793	0.499793	0.30121	-0.145569	0.00511376	0.011945		CPNE9	0.499766	0.499766	0.301233	-0.303832	0.0240771	0.196345		DHRS7	0.499812	0.499812	0.301193	-0.626509	0.236985	0.230809		CEP55	0.502495	0.502495	0.298868	-0.0436753	0.00258819	0.00172593		DIP2B	0.49968	0.49968	0.301308	-0.326965	0.0535102	1.81412
DCTN3	0.500998	0.500998	0.300164	-0.488724	0.909725	0.333688		DAND5	0.500233	0.500233	0.300828	0.0555838	0.0276453	0.00483095		CFP	0.499964	0.499964	0.301061	-0.114705	0.0233338	0.0105865		DIDO1	0.499949	0.499949	0.301074	-0.117647	0.0126463	0.553517		DMRTA1	0.503579	0.503579	0.297932	0.0133459	0.000421917	0.0166606		DCAF5	0.500021	0.500021	0.301012	-0.361506	0.199765	0.96202		DLX5	0.500675	0.500675	0.300444	-0.204039	0.269194	0.0829921		DNAJC27	0.500108	0.500108	0.300936	-0.200773	0.0164944	0.225011		CHMP2A	0.499576	0.499576	0.301399	-0.18562	0.00384558	0.129728		CUL4B	0.500604	0.500604	0.300506	-0.0828871	0.000411142	0.175922		CTNNBL1	0.49995	0.49995	0.301073	-0.128723	0.029741	0.420668		DEGS1	0.500296	0.500296	0.300773	0.117411	0.218707	0.196453		DDX6	0.499757	0.499757	0.301241	-0.242233	0.0311732	0.692358		DDHD1	0.499742	0.499742	0.301254	0.016196	0.0751658	1.27637		DDHD1	0.499712	0.499712	0.301281	0.0592351	0.0724997	1.15678		DNAH6	0.500193	0.500193	0.300862	-0.205352	0.0275195	0.878446		DPPA2	0.499793	0.499793	0.30121	-0.244322	0.0385434	0.00293045		CPOX	0.499766	0.499766	0.301233	-0.193503	0.0721309	0.162671		DHRS9	0.499812	0.499812	0.301193	-0.235707	0.0410954	0.00172826		CEP57	0.502495	0.502495	0.298868	-0.221108	0.0664577	0.691008		DIP2C	0.49968	0.49968	0.301308	-0.333421	0.0461096	4.23153
DCTN4	0.500998	0.500998	0.300164	-1.20556	4.50482	0.640472		DAO	0.500233	0.500233	0.300828	0.0188673	0.0515844	0.00849336		CFTR	0.499964	0.499964	0.301061	-0.253793	0.097617	0.78089		DIMT1	0.499949	0.499949	0.301074	-0.109148	0.00683646	0.170694		DMRTA2	0.503579	0.503579	0.297932	-0.00467125	6.54616e-05	0.00105781		DCAF8L2	0.500021	0.500021	0.301012	-0.266877	0.0377551	0.00674901		DLX6	0.500675	0.500675	0.300444	-0.366764	0.419011	0.0597466		DNAJC28	0.500108	0.500108	0.300936	-0.133387	0.0277625	0.0561889		CHMP3	0.499576	0.499576	0.301399	-0.18345	0.066422	0.14064		CUL7	0.500604	0.500604	0.300506	-0.0799145	0.0608379	0.0478034		CTPS1	0.49995	0.49995	0.301073	-0.147399	0.0423999	0.110732		DEK	0.500296	0.500296	0.300773	0.00111082	0.0237919	0.173387		DEAF1	0.499757	0.499757	0.301241	-0.129332	0.00080468	0.591872		DDHD2	0.499742	0.499742	0.301254	-0.123988	0.0709279	0.483067		DDIAS	0.499712	0.499712	0.301281	0.00687828	0.0165352	0.00930899		DNAH8	0.500193	0.500193	0.300862	-0.29211	0.0318886	0.0196806		DPY19L2	0.499793	0.499793	0.30121	-0.330186	0.182139	1.01953		CPSF3	0.499766	0.499766	0.301233	-0.289532	0.108016	0.162407		DHTKD1	0.499812	0.499812	0.301193	-0.517959	0.390394	0.302371		CEP57L1	0.502495	0.502495	0.298868	-0.300673	0.076025	0.262953		DIRAS1	0.49968	0.49968	0.301308	-0.571426	0.095487	0.429717
DCTN6	0.500998	0.500998	0.300164	-0.772541	1.52255	0.237077		DAPK1	0.500233	0.500233	0.300828	0.287154	0.129028	2.0921		CGGBP1	0.499964	0.499964	0.301061	-0.263949	0.12559	0.778484		DIO1	0.499949	0.499949	0.301074	-0.193312	0.0228458	0.0150843		DMRTC1	0.503579	0.503579	0.297932	0	0	0		DCAKD	0.500021	0.500021	0.301012	-0.339892	0.136958	0.371486		DLX6-AS1	0.500675	0.500675	0.300444	-0.673456	2.16771	0.75993		DNAJC3	0.500108	0.500108	0.300936	-0.103819	0.00147643	0.364296		CHMP4B	0.499576	0.499576	0.301399	-0.170962	0.0285066	0.254844		CUTC	0.500604	0.500604	0.300506	-0.00721601	0.0507811	0.171171		CTR9	0.49995	0.49995	0.301073	-0.205343	0.0125451	0.259655		DENND1A	0.500296	0.500296	0.300773	-0.0536173	0.0966173	2.5247		2024-12-01	0.499757	0.499757	0.301241	-0.248663	0.0205074	0.0399989		DDI2	0.499742	0.499742	0.301254	-0.0419535	0.112102	0.379698		DDIT4	0.499712	0.499712	0.301281	-0.00836857	0.10858	0.0222706		DNAJA1	0.500193	0.500193	0.300862	-0.440984	0.0832649	0.605194		DPY19L3	0.499793	0.499793	0.30121	-0.251093	0.0482067	0.40153		CPTP	0.499766	0.499766	0.301233	-0.269055	0.108923	0.0490734		DHX15	0.499812	0.499812	0.301193	-0.573958	0.443458	0.548311		CEP63	0.502495	0.502495	0.298868	-0.257448	0.218552	0.755643		DIRAS2	0.49968	0.49968	0.301308	-0.509047	0.166398	0.499044
DCUN1D1	0.500998	0.500998	0.300164	-1.2977	5.35161	0.938538		DAPL1	0.500233	0.500233	0.300828	0.0511843	0.0717853	0.0101744		CGRRF1	0.499964	0.499964	0.301061	-0.0397838	0.0126151	0.172599		DIO2	0.499949	0.499949	0.301074	-0.0945668	0.021212	0.123828		DMRTC1B	0.503579	0.503579	0.297932	-0.0124251	0.000702928	0.00321702		DCBLD1	0.500021	0.500021	0.301012	-0.3988	0.134662	0.0628839		DMBT1	0.500675	0.500675	0.300444	-0.041426	0.00514833	0.000427857		DNAJC30	0.500108	0.500108	0.300936	-0.123993	0.00248966	0.0907677		CHMP5	0.499576	0.499576	0.301399	-0.336261	0.0257799	0.248375		CUX1	0.500604	0.500604	0.300506	0.109106	0.0605847	0.547037		CTSB	0.49995	0.49995	0.301073	-0.21972	0.0243192	0.858216		DENND1C	0.500296	0.500296	0.300773	-0.160095	0.00995626	0.00423296		DECR1	0.499757	0.499757	0.301241	-0.379825	0.0121673	0.201954		DDIAS	0.499742	0.499742	0.301254	-0.166475	0.181618	0.00801618		DDIT4L	0.499712	0.499712	0.301281	0.0915269	0.0298517	0.000245334		DNAJA2	0.500193	0.500193	0.300862	-0.357254	0.0701475	0.26101		DPY30	0.499793	0.499793	0.30121	-0.435959	0.191146	0.314538		CPXM2	0.499766	0.499766	0.301233	-0.213361	0.0754176	0.0193865		DHX16	0.499812	0.499812	0.301193	-0.443656	0.229306	0.0715915		CEP70	0.502495	0.502495	0.298868	-0.139599	0.0389616	0.763011		DIRAS3	0.49968	0.49968	0.301308	-0.284292	0.0850849	0.149997
DCUN1D2-AS	0.500998	0.500998	0.300164	-0.232706	0.0325478	0.0111094		DAPP1	0.500233	0.500233	0.300828	-0.0411093	0.00156701	0.00223708		CHAC2	0.499964	0.499964	0.301061	-0.242047	0.0490162	0.075165		DIO2-AS1	0.499949	0.499949	0.301074	-0.283615	0.0136401	0.0594805		DMRTC2	0.503579	0.503579	0.297932	0.000211013	1.33579e-07	0.000346156		DCC	0.500021	0.500021	0.301012	-0.365847	0.131256	4.0488		DMC1	0.500675	0.500675	0.300444	-0.041463	0.0027865	0.0141235		DNAJC5G	0.500108	0.500108	0.300936	-0.217816	0.133724	0.137014		CHMP7	0.499576	0.499576	0.301399	-0.109146	0.0566184	0.141232		CUX2	0.500604	0.500604	0.300506	0.0246541	0.0895454	0.0946112		CTSC	0.49995	0.49995	0.301073	-0.215493	0.0334889	0.0512409		DENND2C	0.500296	0.500296	0.300773	-0.33022	0.0463867	0.0163736		DECR2	0.499757	0.499757	0.301241	-0.0946527	0.121678	0.0247328		DDN	0.499742	0.499742	0.301254	0.0559857	0.400688	0.16812		DDO	0.499712	0.499712	0.301281	-0.0718522	0.000296991	0.00124804		DNAJA3	0.500193	0.500193	0.300862	-0.411387	0.118591	0.228775		DPYD	0.499793	0.499793	0.30121	-0.257654	0.198292	0.438139		CR2	0.499766	0.499766	0.301233	-0.0654058	0.00373085	0.00527318		DHX29	0.499812	0.499812	0.301193	-0.52576	0.319761	0.582268		CEP78	0.502495	0.502495	0.298868	-0.311885	0.311997	0.504439		DIRC3	0.49968	0.49968	0.301308	-0.327132	0.0423464	1.34898
DCUN1D5	0.500998	0.500998	0.300164	-1.3004	4.62718	0.279632		DARS-AS1	0.500233	0.500233	0.300828	0.102029	0.331595	0.0198577		CHAD	0.499964	0.499964	0.301061	-0.0910237	0.0125772	0.050512		DIP2A	0.499949	0.499949	0.301074	-0.135281	0.00615871	0.659747		DMTN	0.503579	0.503579	0.297932	0.114772	0.0550237	1.01102		DCLK1	0.500021	0.500021	0.301012	-0.283372	0.0591172	7.25855		DMRT1	0.500675	0.500675	0.300444	0.0231596	0.00173083	0.001593		DNAJC6	0.500108	0.500108	0.300936	-0.154265	0.00978789	2.4419		CHODL	0.499576	0.499576	0.301399	-0.116203	0.0447875	0.0295788		CWC15	0.500604	0.500604	0.300506	-0.0540732	0.0123067	0.176184		CTSF	0.49995	0.49995	0.301073	-0.213355	0.0289365	0.38932		DENND2D	0.500296	0.500296	0.300773	-0.111491	0.0476459	0.00273032		DEF8	0.499757	0.499757	0.301241	-0.131228	0.0171381	0.276905		DDO	0.499742	0.499742	0.301254	-0.0867515	0.0306023	0.00291486		DDR1	0.499712	0.499712	0.301281	0.0913313	0.17137	0.0158266		DNAJB11	0.500193	0.500193	0.300862	-0.240639	0.0483131	0.0664886		DPYSL3	0.499793	0.499793	0.30121	-0.167334	0.101658	0.0700266		CRAMP1	0.499766	0.499766	0.301233	-0.188312	0.0184529	0.0782043		DHX30	0.499812	0.499812	0.301193	-0.484416	0.390285	0.587611		CEP83	0.502495	0.502495	0.298868	0.00660613	0.278873	0.638917		DIRC3-AS1	0.49968	0.49968	0.301308	-0.245088	0.0204458	0.128086
DCX	0.500998	0.500998	0.300164	-0.878015	2.49371	0.0762563		DARS2	0.500233	0.500233	0.300828	0.0210568	0.0355319	0.0864477		CHADL	0.499964	0.499964	0.301061	-0.177791	0.0102691	0.120131		DIRAS1	0.499949	0.499949	0.301074	-0.304797	0.039015	0.483717		DMXL2	0.503579	0.503579	0.297932	-0.00981827	0.0857501	1.48465		DCLK2	0.500021	0.500021	0.301012	-0.278923	0.0989348	2.11086		DMRT2	0.500675	0.500675	0.300444	-0.100605	0.0123296	0.00549018		DNAJC9-AS1	0.500108	0.500108	0.300936	-0.404696	0.0717407	0.0471586		CHORDC1	0.499576	0.499576	0.301399	-0.049514	0.0650382	0.55095		CWC22	0.500604	0.500604	0.300506	-0.0199256	0.0107506	0.481269		CTSK	0.49995	0.49995	0.301073	-0.114941	0.0250508	0.0418952		DENND4A	0.500296	0.500296	0.300773	-0.0350494	0.0778588	2.11491		DEGS1	0.499757	0.499757	0.301241	-0.256782	0.119098	0.156552		DDRGK1	0.499742	0.499742	0.301254	-0.00781487	0.0327428	0.36643		DDR2	0.499712	0.499712	0.301281	0.0591605	0.0869665	0.0413136		DNAJB12	0.500193	0.500193	0.300862	-0.302871	0.0521418	0.176158		DPYSL4	0.499793	0.499793	0.30121	-0.462164	0.0647421	0.231885		CRAT	0.499766	0.499766	0.301233	-0.285152	0.0436804	0.112915		DHX33	0.499812	0.499812	0.301193	-0.451111	0.255534	0.106676		CEP85L	0.502495	0.502495	0.298868	-0.340879	0.0908584	1.11978		DIS3	0.49968	0.49968	0.301308	-0.367245	0.0743512	0.323585
DDA1	0.500998	0.500998	0.300164	-1.13962	3.57452	0.214014		DAZL	0.500233	0.500233	0.300828	-0.028888	0.0132434	0.00878785		CHAMP1	0.499964	0.499964	0.301061	-0.297894	0.0867793	0.111223		DIS3	0.499949	0.499949	0.301074	-0.165222	0.00643042	0.302335		DNAAF1	0.503579	0.503579	0.297932	0.0565187	0.0209132	0.0366585		DCLRE1A	0.500021	0.500021	0.301012	-0.438202	0.0989955	0.0560477		DMRTA1	0.500675	0.500675	0.300444	-0.116689	0.0120551	0.00323484		DNAL1	0.500108	0.500108	0.300936	-0.172975	0.00424552	0.37766		CHP1	0.499576	0.499576	0.301399	-0.137338	0.0623585	0.232233		CWC25	0.500604	0.500604	0.300506	0.102161	0.0755282	0.128623		CTSL	0.49995	0.49995	0.301073	-0.198432	0.0801719	0.275857		DENND5A	0.500296	0.500296	0.300773	-0.0280989	0.158818	0.812056		DEGS2	0.499757	0.499757	0.301241	0.0349036	0.0480093	0.107117		DDT	0.499742	0.499742	0.301254	-0.139041	0.0483074	0.126859		DDT	0.499712	0.499712	0.301281	-0.00852086	0.136172	0.105565		DNAJB2	0.500193	0.500193	0.300862	-0.281085	0.147227	0.580721		DQX1	0.499793	0.499793	0.30121	-0.286019	0.0656578	0.00539573		CRB1	0.499766	0.499766	0.301233	-0.148624	0.017869	0.545901		DHX37	0.499812	0.499812	0.301193	-0.462772	0.173392	0.0566693		CEP89	0.502495	0.502495	0.298868	-0.124556	0.483701	0.405322		DISP2	0.49968	0.49968	0.301308	-0.361413	0.075693	0.389679
DDAH1	0.500998	0.500998	0.300164	-0.778326	1.73341	0.389517		DBF4B	0.500233	0.500233	0.300828	0.12904	0.0664284	0.220169		CHCHD2	0.499964	0.499964	0.301061	-0.284203	0.205845	0.520747		DIS3L2	0.499949	0.499949	0.301074	-0.0613585	0.00705748	1.02197		DNAAF3	0.503579	0.503579	0.297932	0.00529993	8.42678e-05	0.00036009		DCLRE1C	0.500021	0.500021	0.301012	-0.418534	0.130793	0.204704		DMRTA2	0.500675	0.500675	0.300444	-0.0172656	0.00126071	0.000885026		DNALI1	0.500108	0.500108	0.300936	-0.0947466	0.0105126	0.0494142		CHPF	0.499576	0.499576	0.301399	-0.106903	0.00412426	0.101504		CWF19L2	0.500604	0.500604	0.300506	0.0398626	0.117051	0.521281		CTSO	0.49995	0.49995	0.301073	-0.315826	0.193599	0.0363266		DENND6A-AS1	0.500296	0.500296	0.300773	-0.0414792	0.279181	0.234276		DENND1A	0.499757	0.499757	0.301241	-0.185065	0.00275067	2.19346		DDTL	0.499742	0.499742	0.301254	-0.149586	0.0349059	0.00423964		DDTL	0.499712	0.499712	0.301281	-0.101004	0.000318468	0.00609082		DNAJB9	0.500193	0.500193	0.300862	-0.498597	0.0997972	0.151505		DRAM1	0.499793	0.499793	0.30121	-0.186512	0.0599166	0.218414		CRBN	0.499766	0.499766	0.301233	-0.281013	0.134255	0.720081		DHX38	0.499812	0.499812	0.301193	-0.604494	0.364969	0.107203		CEP95	0.502495	0.502495	0.298868	-0.195638	0.0194945	0.603537		DISP3	0.49968	0.49968	0.301308	-0.231811	0.121962	0.110015
DDB2	0.500998	0.500998	0.300164	-0.929324	2.04979	0.210124		DBH	0.500233	0.500233	0.300828	-0.0126186	0.00856959	0.00474845		CHCHD4	0.499964	0.499964	0.301061	-0.0754343	0.00653664	0.0199143		DKC1	0.499949	0.499949	0.301074	-0.170394	0.000704049	0.10927		DNAAF5	0.503579	0.503579	0.297932	0.173145	0.037785	0.101463		DCP1B	0.500021	0.500021	0.301012	-0.315634	0.125589	0.311274		DMRTC1	0.500675	0.500675	0.300444	0.0123854	0.000950677	0.000507049		DNASE1	0.500108	0.500108	0.300936	-0.134514	0.00441998	0.350923		CHPF2	0.499576	0.499576	0.301399	-0.0790528	0.0879033	0.0793148		CWH43	0.500604	0.500604	0.300506	-0.015049	0.00880095	0.0010719		CTSZ	0.49995	0.49995	0.301073	-0.383523	0.0141245	0.0946664		DENR	0.500296	0.500296	0.300773	-0.080978	0.0729972	0.49386		DENND1B	0.499757	0.499757	0.301241	-0.245786	3.80648e-06	0.908976		DDX1	0.499742	0.499742	0.301254	0.0103257	0.0740892	0.578671		DDX1	0.499712	0.499712	0.301281	0.0540857	0.100638	0.531119		DNAJC10	0.500193	0.500193	0.300862	-0.341502	0.11049	0.473976		DRAP1	0.499793	0.499793	0.30121	-0.562253	0.161508	0.250168		CREB1	0.499766	0.499766	0.301233	-0.230182	0.112028	0.647115		DHX40	0.499812	0.499812	0.301193	-0.477916	0.304442	0.293045		CEP97	0.502495	0.502495	0.298868	-0.39797	0.0254276	0.424755		DKC1	0.49968	0.49968	0.301308	-0.395636	0.091074	0.127693
DDHD1	0.500998	0.500998	0.300164	-1.22369	4.32196	1.40254		DBH-AS1	0.500233	0.500233	0.300828	0.0197581	0.0316994	0.0249334		CHCHD5	0.499964	0.499964	0.301061	-0.0781938	0.0125234	0.0450131		DKK1	0.499949	0.499949	0.301074	-0.0451257	0.135884	0.00794901		DNAH1	0.503579	0.503579	0.297932	-0.0164037	0.0103275	0.0775951		DCPS	0.500021	0.500021	0.301012	-0.343152	0.135188	0.101414		DMRTC1B	0.500675	0.500675	0.300444	0.0114062	0.000167295	0.00117795		DNASE1L1	0.500108	0.500108	0.300936	-0.296551	0.0312419	0.045118		CHRAC1	0.499576	0.499576	0.301399	-0.197299	0.0726968	0.0292868		CX3CR1	0.500604	0.500604	0.300506	-0.027992	0.020564	0.00308365		CTTNBP2	0.49995	0.49995	0.301073	-0.173811	0.0236771	1.42891		DEPDC1B	0.500296	0.500296	0.300773	-0.0655154	0.0441943	0.0428994		DENND3	0.499757	0.499757	0.301241	-0.230981	0.090342	0.579265		DDX10	0.499742	0.499742	0.301254	0.0667472	0.0904194	1.08355		DDX10	0.499712	0.499712	0.301281	0.158033	0.0907281	1.12255		DNAJC11	0.500193	0.500193	0.300862	-0.29603	0.0256188	0.421502		DRC1	0.499793	0.499793	0.30121	-0.30039	0.0804201	0.0920236		CREB3	0.499766	0.499766	0.301233	-0.400437	0.0773032	0.108682		DHX57	0.499812	0.499812	0.301193	-0.527161	0.336093	0.569622		CEPT1	0.502495	0.502495	0.298868	-0.343789	0.379201	0.360167		DKK1	0.49968	0.49968	0.301308	-0.393146	0.186586	0.00476557
DDIAS	0.500998	0.500998	0.300164	-0.536891	0.298815	0.0169063		DBR1	0.500233	0.500233	0.300828	0.275084	0.141971	0.0785608		CHD1	0.499964	0.499964	0.301061	-0.182325	0.0625204	0.731376		DKK3	0.499949	0.499949	0.301074	-0.0645335	0.000890292	1.62603		DNAH10	0.503579	0.503579	0.297932	0.125908	0.0630054	0.0499779		DCST1	0.500021	0.500021	0.301012	-0.299206	0.032981	0.00447235		DMRTC2	0.500675	0.500675	0.300444	-0.000939374	0.000332621	0.00155658		DNASE1L2	0.500108	0.500108	0.300936	0.0611536	0.049731	0.0286009		CHRFAM7A	0.499576	0.499576	0.301399	-0.288212	0.105943	0.0107737		CXCL12	0.500604	0.500604	0.300506	-0.0260835	0.0128399	0.000811943		CTXN1	0.49995	0.49995	0.301073	-0.168717	0.0667102	1.09416		DEPDC4	0.500296	0.500296	0.300773	-0.244599	0.196623	0.0802362		DENND4A	0.499757	0.499757	0.301241	-0.188926	0.00185582	2.51924		DDX11	0.499742	0.499742	0.301254	0.169825	0.0764468	0.0440937		DDX11-AS1	0.499712	0.499712	0.301281	0.0467119	0.167229	0.046016		DNAJC12	0.500193	0.500193	0.300862	-0.285026	0.0231523	0.243103		DRD3	0.499793	0.499793	0.30121	-0.164015	0.00204816	0.0121425		CREBBP	0.499766	0.499766	0.301233	-0.26794	0.14267	1.34571		DHX8	0.499812	0.499812	0.301193	-0.459273	0.339457	0.251422		CERCAM	0.502495	0.502495	0.298868	-0.291009	0.0704442	0.129097		DKK3	0.49968	0.49968	0.301308	-0.403823	0.0651699	1.57139
DDN	0.500998	0.500998	0.300164	-0.603708	1.5411	0.115364		DBT	0.500233	0.500233	0.300828	0.195724	0.229219	0.58113		CHD2	0.499964	0.499964	0.301061	-0.0346986	0.00366864	1.25184		DKKL1	0.499949	0.499949	0.301074	-0.166357	0.0808577	0.00326099		DNAH17	0.503579	0.503579	0.297932	-0.0182734	0.00163281	0.0330725		DCST2	0.500021	0.500021	0.301012	-0.218186	0.0272882	0.00891158		DMTF1	0.500675	0.500675	0.300444	0.0247884	0.13517	0.977459		DNASE2	0.500108	0.500108	0.300936	-0.117748	0.021954	0.0224751		CHRM1	0.499576	0.499576	0.301399	-0.205935	0.0617302	0.11844		CXCL13	0.500604	0.500604	0.300506	-0.0362214	0.0492091	0.00568398		CUEDC2	0.49995	0.49995	0.301073	-0.241717	0.0272739	0.261023		DEPDC5	0.500296	0.500296	0.300773	-0.00633483	0.0522362	0.108813		DENND4C	0.499757	0.499757	0.301241	-0.226754	0.0181212	0.901017		DDX11-AS1	0.499742	0.499742	0.301254	0.0259834	0.358319	0.0316719		DDX18	0.499712	0.499712	0.301281	-0.0887712	0.0535219	0.449452		DNAJC15	0.500193	0.500193	0.300862	-0.410037	0.168458	0.408146		DRD4	0.499793	0.499793	0.30121	-0.221125	0.00586778	0.0184785		CREBRF	0.499766	0.499766	0.301233	-0.226907	0.0862413	0.929629		DIAPH1	0.499812	0.499812	0.301193	-0.46413	0.346419	0.49609		CERK	0.502495	0.502495	0.298868	-0.129687	0.146929	0.295523		DLC1	0.49968	0.49968	0.301308	-0.281386	0.0475868	1.5264
DDO	0.500998	0.500998	0.300164	-1.12766	2.79357	0.0786892		DCAF1	0.500233	0.500233	0.300828	0.183687	0.158526	0.225851		CHD3	0.499964	0.499964	0.301061	-0.255034	0.0471579	0.212532		DLAT	0.499949	0.499949	0.301074	-0.174275	0.00712965	0.20687		DNAH2	0.503579	0.503579	0.297932	0.0301759	0.0115717	0.0429008		DCT	0.500021	0.500021	0.301012	-0.390361	0.176415	0.0384022		DMWD	0.500675	0.500675	0.300444	-0.00816525	0.0332217	0.138249		DND1	0.500108	0.500108	0.300936	-0.388817	0.108802	0.017325		CHRM2	0.499576	0.499576	0.301399	-0.0197174	0.0901635	4.6113		CXCL16	0.500604	0.500604	0.300506	0.0294174	0.0013388	0.000702143		CUL2	0.49995	0.49995	0.301073	-0.186649	0.0345049	0.505387		DEPDC7	0.500296	0.500296	0.300773	-0.0999853	0.0305063	0.00267941		DENND5A	0.499757	0.499757	0.301241	-0.190599	0.0634518	0.76276		DDX17	0.499742	0.499742	0.301254	-0.065558	0.0306774	2.4164		DDX19A	0.499712	0.499712	0.301281	-0.101455	0.0636403	0.0860501		DNAJC16	0.500193	0.500193	0.300862	-0.371263	0.0630694	0.430395		DRG1	0.499793	0.499793	0.30121	-0.333693	0.0770665	0.348831		CREBZF	0.499766	0.499766	0.301233	-0.295074	0.131207	0.576652		DIAPH2-AS1	0.499812	0.499812	0.301193	-0.549235	0.330527	0.0894626		CES3	0.502495	0.502495	0.298868	-0.269501	0.01599	0.0179728		DLD	0.49968	0.49968	0.301308	-0.446196	0.0754988	0.394731
DDOST	0.500998	0.500998	0.300164	-0.916259	2.2929	0.145075		DCAF11	0.500233	0.500233	0.300828	0.133743	0.130531	0.0931573		CHD6	0.499964	0.499964	0.301061	-0.188213	0.0696936	2.43244		DLD	0.499949	0.499949	0.301074	-0.178128	0.00293209	0.409451		DNAH3	0.503579	0.503579	0.297932	-0.0314953	0.00477412	0.0101501		DCTD	0.500021	0.500021	0.301012	-0.395541	0.119995	0.140012		DMXL2	0.500675	0.500675	0.300444	-0.548406	2.1019	1.4664		DNHD1	0.500108	0.500108	0.300936	-0.130283	0.0104175	0.505875		CHRNA10	0.499576	0.499576	0.301399	-0.21613	0.0804812	0.0100589		CXCL17	0.500604	0.500604	0.300506	0.140533	0.173232	0.0190963		CUL3	0.49995	0.49995	0.301073	-0.133097	0.0460923	0.928058		DEPTOR	0.500296	0.500296	0.300773	-0.0566884	0.207427	0.162006		DENND5B	0.499757	0.499757	0.301241	-0.128134	0.00427035	2.88164		DDX18	0.499742	0.499742	0.301254	-0.083037	0.0314575	0.403169		DDX19B	0.499712	0.499712	0.301281	0.237665	0.0952733	0.0169637		DNAJC17	0.500193	0.500193	0.300862	-0.315595	0.0389086	0.293244		DRP2	0.499793	0.499793	0.30121	-0.342526	0.0635758	0.557509		CREG2	0.499766	0.499766	0.301233	-0.312389	0.127922	0.734738		DIAPH3-AS1	0.499812	0.499812	0.301193	-0.38134	0.305834	0.00217514		CFAP100	0.502495	0.502495	0.298868	-0.387746	0.0314872	0.0747197		DLEU7	0.49968	0.49968	0.301308	-0.356088	0.0626038	0.489882
DDR2	0.500998	0.500998	0.300164	-0.734993	1.89184	0.0873658		DCAF12L2	0.500233	0.500233	0.300828	0.0336497	0.00102804	0.00166608		CHD8	0.499964	0.499964	0.301061	-0.028634	0.0180309	0.578318		DLEC1	0.499949	0.499949	0.301074	-0.230194	0.00677742	0.0206087		DNAH8	0.503579	0.503579	0.297932	0.00830917	9.89834e-05	0.00658235		DCTN1-AS1	0.500021	0.500021	0.301012	-0.372365	0.146181	0.0577774		DNAAF1	0.500675	0.500675	0.300444	-0.036557	0.057483	0.0466604		DNLZ	0.500108	0.500108	0.300936	-0.170243	0.00189742	0.00825248		CHRNA5	0.499576	0.499576	0.301399	-0.225006	0.0763004	0.0116947		CXCL2	0.500604	0.500604	0.300506	-0.00898902	0.000242407	2.39634e-05		CUL4A	0.49995	0.49995	0.301073	-0.0949139	0.0359279	0.458925		DET1	0.500296	0.500296	0.300773	-0.0112328	0.120462	0.0544806		DENND6A	0.499757	0.499757	0.301241	-0.266022	0.00509473	0.692179		DDX19A	0.499742	0.499742	0.301254	0.0222298	0.0168392	0.0914455		DDX20	0.499712	0.499712	0.301281	0.148716	0.0843341	0.127875		DNAJC18	0.500193	0.500193	0.300862	-0.407622	0.0844692	0.427643		DSC1	0.499793	0.499793	0.30121	-0.39566	0.178006	0.0049317		CRHBP	0.499766	0.499766	0.301233	-0.223006	0.144135	0.0739147		DICER1-AS1	0.499812	0.499812	0.301193	-0.503465	0.425598	0.146721		CFAP161	0.502495	0.502495	0.298868	0.251788	0.722668	0.585289		DLG1	0.49968	0.49968	0.301308	-0.240811	0.0438877	2.16673
DDT	0.500998	0.500998	0.300164	-0.379106	0.39668	0.273233		DCAF13	0.500233	0.500233	0.300828	0.143981	0.231846	0.0876172		CHD9	0.499964	0.499964	0.301061	-0.116237	0.0267152	5.99171		DLG2	0.499949	0.499949	0.301074	-0.0124704	0.0178311	35.3763		DNAH9	0.503579	0.503579	0.297932	-0.0251079	0.00205536	0.0633852		DCTN2	0.500021	0.500021	0.301012	-0.437674	0.149344	0.424277		DNAAF3	0.500675	0.500675	0.300444	-0.0765484	0.00149727	0.00315376		DNM1	0.500108	0.500108	0.300936	-0.033283	0.00594806	3.41936		CHRNA6	0.499576	0.499576	0.301399	-0.080001	0.0957116	0.00764255		CXCL5	0.500604	0.500604	0.300506	-0.0148248	0.0883777	0.00598169		CUL4B	0.49995	0.49995	0.301073	-0.172313	0.00647293	0.301833		DEUP1	0.500296	0.500296	0.300773	-0.00214188	0.111567	0.0381826		DENND6A-AS1	0.499757	0.499757	0.301241	-0.0750571	0.418864	0.211573		DDX20	0.499742	0.499742	0.301254	0.0663769	0.0502267	0.0996257		DDX21	0.499712	0.499712	0.301281	0.00459652	0.056119	0.280718		DNAJC19	0.500193	0.500193	0.300862	-0.387558	0.0948129	0.236779		DSCAM	0.499793	0.499793	0.30121	-0.202596	0.0382792	2.17793		CRHR2	0.499766	0.499766	0.301233	-0.169835	0.0156026	0.0201054		DIDO1	0.499812	0.499812	0.301193	-0.443997	0.353409	0.613486		CFAP221	0.502495	0.502495	0.298868	-0.327772	0.0536842	0.434659		DLG2	0.49968	0.49968	0.301308	-0.288604	0.0660473	38.5265
DDTL	0.500998	0.500998	0.300164	-0.279147	0.149579	0.00781466		DCAF16	0.500233	0.500233	0.300828	0.216989	0.186738	0.218803		CHEK2	0.499964	0.499964	0.301061	-0.034367	0.0281491	0.0217654		DLG4	0.499949	0.499949	0.301074	-0.0969571	0.0158442	0.560617		DNAI1	0.503579	0.503579	0.297932	-0.0391467	0.00774104	0.0143782		DCTN3	0.500021	0.500021	0.301012	-0.52422	0.162854	0.24612		DNAAF5	0.500675	0.500675	0.300444	0.0112302	0.121667	0.136003		DNM1L	0.500108	0.500108	0.300936	-0.151128	0.00253976	1.45508		CHRNB1	0.499576	0.499576	0.301399	-0.232581	0.0335849	0.0285598		CXCR4	0.500604	0.500604	0.300506	-0.0281342	0.00107453	0.00342832		CUL5	0.49995	0.49995	0.301073	-0.0915351	0.0357354	1.03353		DEXI	0.500296	0.500296	0.300773	-0.127486	0.00383398	0.107697		DENR	0.499757	0.499757	0.301241	-0.252506	0.0332378	0.415302		DDX21	0.499742	0.499742	0.301254	-0.0560972	0.0434097	0.240047		DDX24	0.499712	0.499712	0.301281	-0.0597811	0.0294905	1.35999		DNAJC2	0.500193	0.500193	0.300862	-0.425595	0.0548877	0.261409		DSCAML1	0.499793	0.499793	0.30121	-0.207435	0.0361819	3.21888		CRIPT	0.499766	0.499766	0.301233	-0.405011	0.0606712	0.192539		DIO2-AS1	0.499812	0.499812	0.301193	-0.514691	0.312699	0.048749		CFAP44	0.502495	0.502495	0.298868	-0.227604	0.00662508	0.468334		DLG3	0.49968	0.49968	0.301308	-0.459843	0.0673007	0.401582
DDX1	0.500998	0.500998	0.300164	-1.2735	4.87039	0.616747		DCAF17	0.500233	0.500233	0.300828	0.195962	0.10105	0.265409		CHGB	0.499964	0.499964	0.301061	-0.177959	0.0502757	0.28085		DLG5	0.499949	0.499949	0.301074	-0.178595	0.141605	0.376515		DNAI2	0.503579	0.503579	0.297932	0.0031653	0.00237836	0.00135227		DCTN4	0.500021	0.500021	0.301012	-0.387395	0.117049	0.528963		DNAH1	0.500675	0.500675	0.300444	0.14694	0.0401339	0.183694		DNM3OS	0.500108	0.500108	0.300936	-0.271004	0.0534693	0.0168392		CHRNB3	0.499576	0.499576	0.301399	-0.125462	0.0228491	0.0129429		CXCR5	0.500604	0.500604	0.300506	-0.16156	0.0954808	0.00167031		CUL9	0.49995	0.49995	0.301073	-0.0367786	0.0344396	0.267696		DGAT2	0.500296	0.500296	0.300773	-0.0410138	0.0714723	0.0958385		DEPDC4	0.499757	0.499757	0.301241	-0.102953	0.148626	0.082555		DDX23	0.499742	0.499742	0.301254	-0.0482475	0.103058	0.0797354		DDX25	0.499712	0.499712	0.301281	-0.0453475	0.127042	0.323539		DNAJC21	0.500193	0.500193	0.300862	-0.371041	0.0849902	0.265513		DSCAS	0.499793	0.499793	0.30121	-0.634399	0.243892	0.0357507		CRISPLD1	0.499766	0.499766	0.301233	-0.199225	0.0498295	0.141483		DIO3OS	0.499812	0.499812	0.301193	-0.105262	0.0186419	0.00480715		CFAP47	0.502495	0.502495	0.298868	-0.133179	0.271239	0.0725722		DLG5	0.49968	0.49968	0.301308	-0.361565	0.0594523	0.415245
DDX11	0.500998	0.500998	0.300164	-0.894806	2.68148	0.0844577		DCAF4L1	0.500233	0.500233	0.300828	0.0308225	0.0429503	0.0160236		CHIC1	0.499964	0.499964	0.301061	-0.2319	0.137165	1.02909		DLGAP1-AS1	0.499949	0.499949	0.301074	-0.190387	0.14611	0.0918269		DNAJB13	0.503579	0.503579	0.297932	-0.0132576	0.000527293	0.00328294		DCTN5	0.500021	0.500021	0.301012	-0.445601	0.212488	0.422867		DNAH3	0.500675	0.500675	0.300444	0.122095	0.00580303	0.0346697		DNMBP-AS1	0.500108	0.500108	0.300936	-0.154451	0.0412976	0.0235863		CHRNB4	0.499576	0.499576	0.301399	-0.0824343	0.107045	0.00932973		CXorf21	0.500604	0.500604	0.300506	0.0156139	0.00576521	0.0017957		CUTA	0.49995	0.49995	0.301073	-0.28252	0.0338753	0.419235		DGCR8	0.500296	0.500296	0.300773	-0.0263582	0.119932	0.183817		DEPTOR	0.499757	0.499757	0.301241	-0.11227	0.0184664	0.326943		DDX24	0.499742	0.499742	0.301254	-0.0916871	0.0177145	1.58254		DDX28	0.499712	0.499712	0.301281	-0.214075	0.0557836	0.00975338		DNAJC27-AS1	0.500193	0.500193	0.300862	-0.18707	0.031055	0.416664		DSCC1	0.499793	0.499793	0.30121	-0.364529	0.100797	0.0202549		CRK	0.499766	0.499766	0.301233	-0.327668	0.180468	0.453001		DIP2A	0.499812	0.499812	0.301193	-0.466675	0.351135	1.15038		CFAP52	0.502495	0.502495	0.298868	-0.0546053	0.0764296	0.0484768		DLGAP1-AS3	0.49968	0.49968	0.301308	-0.510104	0.129031	0.0624868
DDX11-AS1	0.500998	0.500998	0.300164	-0.645595	1.20554	0.0418144		DCAF5	0.500233	0.500233	0.300828	0.202496	0.0386373	1.14219		CHKA	0.499964	0.499964	0.301061	-0.390208	0.367521	1.50404		DLGAP1-AS2	0.499949	0.499949	0.301074	-0.197754	0.13799	0.0277997		DNAJB5	0.503579	0.503579	0.297932	0.00812771	0.00479434	0.0235503		DCTN6	0.500021	0.500021	0.301012	-0.482351	0.0636181	0.135254		DNAH5	0.500675	0.500675	0.300444	-0.0837917	0.0681669	0.0613715		DNMT1	0.500108	0.500108	0.300936	-0.142944	0.00531901	0.219891		CHRNE	0.499576	0.499576	0.301399	-0.00277564	0.00366916	0.0409584		CXorf38	0.500604	0.500604	0.300506	0.0765713	0.0208137	0.184066		CUTC	0.49995	0.49995	0.301073	-0.190843	0.0267281	0.192136		DGKA	0.500296	0.500296	0.300773	0.101524	0.060563	0.0525236		DERA	0.499757	0.499757	0.301241	-0.180194	0.0162539	0.0785548		DDX28	0.499742	0.499742	0.301254	-0.0057819	0.133352	0.0215099		DDX31	0.499712	0.499712	0.301281	-0.0880243	0.101726	0.129988		DNAJC28	0.500193	0.500193	0.300862	-0.289095	0.12044	0.0583361		DSCR9	0.499793	0.499793	0.30121	-0.134603	0.0612824	0.0127266		CRLF1	0.499766	0.499766	0.301233	-0.542409	0.232854	0.25855		DIRAS1	0.499812	0.499812	0.301193	-0.767478	0.604254	0.402975		CFAP54	0.502495	0.502495	0.298868	-0.0411273	0.0668657	0.41672		DLGAP1-AS4	0.49968	0.49968	0.301308	-0.538809	0.185916	0.470753
DDX17	0.500998	0.500998	0.300164	-1.20695	4.86087	6.05737		DCAF8L2	0.500233	0.500233	0.300828	-0.0518339	0.00514444	0.0104718		CHL1-AS1	0.499964	0.499964	0.301061	-0.0780594	0.00873015	0.190783		DLGAP1-AS3	0.499949	0.499949	0.301074	-0.243426	0.101059	0.0681708		DNAJB7	0.503579	0.503579	0.297932	-0.00832528	0.000207931	0.00247368		DCTPP1	0.500021	0.500021	0.301012	-0.495956	0.0720317	0.0520224		DNAH6	0.500675	0.500675	0.300444	-0.00492657	0.187816	0.438909		DNMT3B	0.500108	0.500108	0.300936	-0.247942	0.0168031	0.0248911		CHST1	0.499576	0.499576	0.301399	-0.129018	0.0225156	0.267973		CXorf40A	0.500604	0.500604	0.300506	0.00673556	0.0182638	0.0112152		CUZD1	0.49995	0.49995	0.301073	-0.0612381	0.0424995	0.0132074		DGKB	0.500296	0.500296	0.300773	0.00404224	0.0322975	4.62535		DERL1	0.499757	0.499757	0.301241	-0.255287	0.000520082	0.137204		DDX31	0.499742	0.499742	0.301254	-0.00939546	0.139183	0.108021		DDX39A	0.499712	0.499712	0.301281	0.0610536	0.0365557	0.041466		DNAJC30	0.500193	0.500193	0.300862	-0.431055	0.0567263	0.0982549		DSG2	0.499793	0.499793	0.30121	-0.44832	0.2328	0.00336457		CRLF3	0.499766	0.499766	0.301233	-0.450838	0.277777	1.29313		DIRAS3	0.499812	0.499812	0.301193	-0.475864	0.389375	0.130649		CFAP65	0.502495	0.502495	0.298868	-0.139237	0.00230824	0.0195424		DLGAP2	0.49968	0.49968	0.301308	-0.29939	0.0342136	5.11982
DDX20	0.500998	0.500998	0.300164	-0.709802	1.45691	0.0773702		DCBLD2	0.500233	0.500233	0.300828	0.139188	0.183094	0.297139		CHM	0.499964	0.499964	0.301061	-0.378951	0.290407	0.881647		DLGAP2-AS1	0.499949	0.499949	0.301074	-0.261125	0.102435	0.0823504		DNAJB9	0.503579	0.503579	0.297932	0.267771	0.0684345	0.296942		DCUN1D2	0.500021	0.500021	0.301012	-0.325505	0.071393	0.441482		DNAI2	0.500675	0.500675	0.300444	-0.0608128	0.0102896	0.00463088		DNPH1	0.500108	0.500108	0.300936	-0.325877	0.00630344	0.0889645		CHST10	0.499576	0.499576	0.301399	-0.0864923	0.00207864	0.129711		CXorf40B	0.500604	0.500604	0.300506	0.0805433	0.157003	0.0130194		CWC15	0.49995	0.49995	0.301073	-0.303602	0.0158899	0.338491		DGKD	0.500296	0.500296	0.300773	0.114194	0.0748929	0.506349		DESI1	0.499757	0.499757	0.301241	-0.138378	0.0427196	0.149505		DDX39A	0.499742	0.499742	0.301254	0.0529483	0.156473	0.0370568		DDX4	0.499712	0.499712	0.301281	-0.0681678	0.0865954	0.0257264		DNAJC4	0.500193	0.500193	0.300862	-0.229579	0.0488402	0.0895121		DSG3	0.499793	0.499793	0.30121	-0.0431704	0.0127819	0.00104045		CRMP1	0.499766	0.499766	0.301233	-0.268533	0.126563	0.908794		DIS3L	0.499812	0.499812	0.301193	-0.535257	0.379117	0.235013		CFAP70	0.502495	0.502495	0.298868	-0.17128	0.167578	0.455153		DLGAP3	0.49968	0.49968	0.301308	-0.314778	0.0719342	0.69572
DDX23	0.500998	0.500998	0.300164	-1.20803	3.54916	0.17729		DCDC1	0.500233	0.500233	0.300828	0.0394155	0.0425714	0.26262		CHMP1A	0.499964	0.499964	0.301061	-0.246218	0.114914	0.255025		DLGAP4-AS1	0.499949	0.499949	0.301074	-0.199344	0.192576	0.138915		DNAJC1	0.503579	0.503579	0.297932	0.506478	0.162835	2.11865		DCUN1D4	0.500021	0.500021	0.301012	-0.33067	0.11577	1.09661		DNAJA2	0.500675	0.500675	0.300444	-0.660373	1.9136	0.780761		DNTTIP1	0.500108	0.500108	0.300936	-0.186257	0.0034421	0.141847		CHST2	0.499576	0.499576	0.301399	-0.262942	0.0239837	0.131858		CXorf56	0.500604	0.500604	0.300506	-0.117291	0.0241834	0.184382		CWC22	0.49995	0.49995	0.301073	-0.207412	0.0152049	0.417659		DGKG	0.500296	0.500296	0.300773	0.0499429	0.131741	6.87754		DESI2	0.499757	0.499757	0.301241	-0.211092	0.015072	0.342656		DDX3X	0.499742	0.499742	0.301254	-0.0248998	0.0366382	0.442851		DDX41	0.499712	0.499712	0.301281	0.0595049	0.0364598	0.0646934		DNAJC5	0.500193	0.500193	0.300862	-0.375631	0.0945608	0.700082		DSN1	0.499793	0.499793	0.30121	-0.356045	0.0225256	0.067658		CRNDE	0.499766	0.499766	0.301233	-0.401407	0.294318	0.0464884		DISP1	0.499812	0.499812	0.301193	-0.697871	0.692811	0.0159457		CFAP97	0.502495	0.502495	0.298868	-0.309926	0.0125755	0.23277		DLGAP4	0.49968	0.49968	0.301308	-0.29592	0.0533467	1.7422
DDX24	0.500998	0.500998	0.300164	-1.28951	4.33855	2.04461		DCDC2B	0.500233	0.500233	0.300828	-0.112227	0.0230513	0.0416544		CHMP2A	0.499964	0.499964	0.301061	-0.111291	0.024286	0.221351		DLGAP5	0.499949	0.499949	0.301074	-0.122736	0.0858983	0.00394039		DNAJC11	0.503579	0.503579	0.297932	-0.0355351	0.258238	0.490968		DCUN1D5	0.500021	0.500021	0.301012	-0.410007	0.144679	0.288818		DNAJA3	0.500675	0.500675	0.300444	-0.274121	0.530269	0.252049		DNTTIP2	0.500108	0.500108	0.300936	-0.156807	0.0012779	0.111274		CHSY3	0.499576	0.499576	0.301399	-0.0698971	0.0394162	10.0571		CXorf58	0.500604	0.500604	0.300506	-0.0814754	0.0521066	0.0062332		CWC25	0.49995	0.49995	0.301073	-0.275511	0.0130828	0.197422		DGKH	0.500296	0.500296	0.300773	-0.209635	0.0297043	2.57947		DET1	0.499757	0.499757	0.301241	-0.179505	0.145203	0.0813424		DDX4	0.499742	0.499742	0.301254	-0.111241	0.0375132	0.0250054		DDX42	0.499712	0.499712	0.301281	0.1021	0.0214577	0.446064		DNAJC6	0.500193	0.500193	0.300862	-0.340571	0.122736	2.74334		DSTYK	0.499793	0.499793	0.30121	-0.452363	0.152724	0.500348		CRNKL1	0.499766	0.499766	0.301233	-0.24308	0.0916562	0.150776		DISP2	0.499812	0.499812	0.301193	-0.578737	0.453938	0.320031		CFL1	0.502495	0.502495	0.298868	-0.0781783	0.107971	0.595073		DLGAP4-AS1	0.49968	0.49968	0.301308	-0.487671	0.168319	0.152884
DDX25	0.500998	0.500998	0.300164	-0.841389	1.68937	0.140187		DCHS1	0.500233	0.500233	0.300828	0.234597	0.105186	0.109161		CHMP4B	0.499964	0.499964	0.301061	-0.16477	0.067635	0.203955		DLL1	0.499949	0.499949	0.301074	-0.0887845	0.0301691	0.0671985		DNAJC14	0.503579	0.503579	0.297932	-0.000725742	1.5801e-06	0.0235162		DDA1	0.500021	0.500021	0.301012	-0.448673	0.134006	0.180024		DNAJB1	0.500675	0.500675	0.300444	0.254532	0.608214	0.826951		DOC2A	0.500108	0.500108	0.300936	-0.101973	0.00493735	0.574653		CHTF18	0.499576	0.499576	0.301399	-0.00668017	0.0811281	0.0747469		CXXC5	0.500604	0.500604	0.300506	0.00661563	0.0541109	0.278127		CWC27	0.49995	0.49995	0.301073	-0.0826906	0.0132889	1.04893		DGKK	0.500296	0.500296	0.300773	-0.0224301	0.165439	0.0128862		DEUP1	0.499757	0.499757	0.301241	-0.0280102	0.26519	0.0231591		DDX42	0.499742	0.499742	0.301254	-0.0258932	0.0555247	0.387096		DDX54	0.499712	0.499712	0.301281	0.0634374	0.0832851	0.0487772		DNAJC7	0.500193	0.500193	0.300862	-0.294778	0.0576257	0.591814		DTNA	0.499793	0.499793	0.30121	-0.333859	0.121814	9.98156		CROT	0.499766	0.499766	0.301233	-0.340039	0.0600861	0.107705		DISP3	0.499812	0.499812	0.301193	-0.192648	0.0976446	0.105942		CFLAR	0.502495	0.502495	0.298868	-0.300826	0.00200566	0.564529		DLL3	0.49968	0.49968	0.301308	-0.540848	0.290813	0.0499752
DDX27	0.500998	0.500998	0.300164	-1.08426	3.49084	0.194606		DCLK2	0.500233	0.500233	0.300828	0.282254	0.0629927	5.61467		CHMP5	0.499964	0.499964	0.301061	-0.210675	0.0321549	0.287312		DLL3	0.499949	0.499949	0.301074	-0.330265	0.0249704	0.0449485		DNAJC22	0.503579	0.503579	0.297932	-0.011974	0.00043013	0.00281852		DDAH2	0.500021	0.500021	0.301012	-0.310809	0.0319114	0.0232129		DNAJB12	0.500675	0.500675	0.300444	-0.208703	0.205281	0.219968		DOCK1	0.500108	0.500108	0.300936	-0.155801	0.00412117	0.0750149		CHTF8	0.499576	0.499576	0.301399	-0.0775435	0.0401102	0.0823927		CYB561A3	0.500604	0.500604	0.300506	-0.0713816	0.110882	0.0293842		CWF19L1	0.49995	0.49995	0.301073	-0.110545	0.0519991	0.293318		DHDDS	0.500296	0.500296	0.300773	-0.0627026	0.308859	0.338421		DEXI	0.499757	0.499757	0.301241	-0.266755	0.0013131	0.0773142		DDX43	0.499742	0.499742	0.301254	0.0901854	0.0104804	0.00662132		DDX58	0.499712	0.499712	0.301281	0.119152	0.0426481	0.17988		DNAJC8	0.500193	0.500193	0.300862	-0.497669	0.0514961	0.298478		DTWD1	0.499793	0.499793	0.30121	-0.28516	0.145382	0.5589		CRTAM	0.499766	0.499766	0.301233	-0.181685	0.0271383	0.0121636		DKC1	0.499812	0.499812	0.301193	-0.487092	0.338481	0.100805		CFLAR-AS1	0.502495	0.502495	0.298868	-0.0876999	0.0194178	0.037813		DLST	0.49968	0.49968	0.301308	-0.397371	0.065686	0.249542
DDX39A	0.500998	0.500998	0.300164	-0.902366	2.20655	0.10588		DCLK3	0.500233	0.500233	0.300828	-0.0145949	0.0285673	0.00566043		CHMP6	0.499964	0.499964	0.301061	-0.0991013	0.0209112	0.0512946		DLST	0.499949	0.499949	0.301074	-0.0937641	0.0141283	0.245007		DNAJC25-GNG10	0.503579	0.503579	0.297932	-0.0169391	0.000231483	0.00135214		DDB1	0.500021	0.500021	0.301012	-0.361954	0.0851288	0.420509		DNAJB13	0.500675	0.500675	0.300444	-0.0551684	0.00714598	0.00317033		DOCK11	0.500108	0.500108	0.300936	-0.0247739	0.0283026	0.072306		CHUK	0.499576	0.499576	0.301399	-0.114032	0.080601	0.210448		CYB5A	0.500604	0.500604	0.300506	0.0617005	0.123076	0.106607		CWF19L2	0.49995	0.49995	0.301073	-0.127039	0.0134371	0.706469		DHDH	0.500296	0.500296	0.300773	0.068642	0.22671	0.0310858		DFFA	0.499757	0.499757	0.301241	-0.139604	0.0295555	0.186009		DDX46	0.499742	0.499742	0.301254	0.0435451	0.0723573	0.726908		DDX59	0.499712	0.499712	0.301281	0.0265917	0.0986776	0.0764032		DNAJC9	0.500193	0.500193	0.300862	-0.325361	0.125021	0.474728		DTX1	0.499793	0.499793	0.30121	-0.322582	0.0386936	0.19843		CRTAP	0.499766	0.499766	0.301233	-0.257443	0.163019	0.209558		DKK1	0.499812	0.499812	0.301193	-0.43266	0.163409	0.0111064		CFTR	0.502495	0.502495	0.298868	-0.419717	0.20817	1.20905		DLX2	0.49968	0.49968	0.301308	-0.445462	0.188529	0.118381
DDX3X	0.500998	0.500998	0.300164	-1.04157	3.36338	0.618261		DCLRE1B	0.500233	0.500233	0.300828	0.250384	0.20813	0.0211085		CHODL	0.499964	0.499964	0.301061	-0.0358527	0.0136024	0.294426		DLX2	0.499949	0.499949	0.301074	-0.206538	0.196293	0.00152682		DNAJC27-AS1	0.503579	0.503579	0.297932	0.248294	0.0977286	0.112411		DDHD2	0.500021	0.500021	0.301012	-0.443695	0.0985771	0.599844		DNAJB14	0.500675	0.500675	0.300444	-0.530826	1.41812	1.90089		DOCK2	0.500108	0.500108	0.300936	-0.284814	0.0637471	0.221042		CHURC1	0.499576	0.499576	0.301399	-0.0447706	0.00569685	0.112471		CYB5R1	0.500604	0.500604	0.300506	0.0293805	0.0399852	0.125465		CWH43	0.49995	0.49995	0.301073	-0.143927	0.00769767	0.0011531		DHFR2	0.500296	0.500296	0.300773	-0.164931	0.048879	0.04579		DFFB	0.499757	0.499757	0.301241	-0.15656	0.0259655	0.293082		DDX5	0.499742	0.499742	0.301254	0.0509998	0.0181387	2.06751		DDX6	0.499712	0.499712	0.301281	0.0134775	0.167633	0.767744		DNAJC9-AS1	0.500193	0.500193	0.300862	-0.654675	0.269706	0.049138		DTX2	0.499793	0.499793	0.30121	-0.207875	0.0391979	0.0705773		CRTC1	0.499766	0.499766	0.301233	-0.16807	0.0894744	0.641015		DKK2	0.499812	0.499812	0.301193	-0.49832	0.585099	0.987811		CGGBP1	0.502495	0.502495	0.298868	-0.110452	0.0331109	0.514258		DLX5	0.49968	0.49968	0.301308	-0.427149	0.0996445	0.172778
DDX3Y	0.500998	0.500998	0.300164	-0.777144	2.87043	0.196948		DCLRE1C	0.500233	0.500233	0.300828	0.171646	0.24483	0.358383		CHP1	0.499964	0.499964	0.301061	-0.367684	0.302352	0.308919		DLX4	0.499949	0.499949	0.301074	-0.158274	0.0280563	0.00432644		DNAJC30	0.503579	0.503579	0.297932	-0.00652611	0.0136489	0.0919352		DDI2	0.500021	0.500021	0.301012	-0.374554	0.114084	0.3586		DNAJB5	0.500675	0.500675	0.300444	-0.0251219	0.0901565	0.0601211		DOCK4-AS1	0.500108	0.500108	0.300936	-0.183312	0.0206778	0.0466696		CIAPIN1	0.499576	0.499576	0.301399	-0.129139	0.0236546	0.215649		CYB5R4	0.500604	0.500604	0.300506	0.0339711	0.0221635	0.484796		CX3CL1	0.49995	0.49995	0.301073	-0.227511	0.0781313	0.431248		DHODH	0.500296	0.500296	0.300773	-0.0688413	0.304463	0.0523906		DGAT2	0.499757	0.499757	0.301241	-0.171307	0.0382998	0.119589		DDX50	0.499742	0.499742	0.301254	-0.0433442	0.0690422	0.470351		DDX60	0.499712	0.499712	0.301281	0.0792916	0.131249	0.0126158		DNALI1	0.500193	0.500193	0.300862	-0.253501	0.00834741	0.0306842		DTX3	0.499793	0.499793	0.30121	-0.4493	0.205081	0.321117		CRTC2	0.499766	0.499766	0.301233	-0.390412	0.103012	0.0773708		DLAT	0.499812	0.499812	0.301193	-0.672617	0.444544	0.23192		CGNL1	0.502495	0.502495	0.298868	-0.101367	0.0192472	0.0116901		DLX6	0.49968	0.49968	0.301308	-0.298007	0.0874954	0.128318
DDX4	0.500998	0.500998	0.300164	-0.856425	1.30469	0.100732		DCP1A	0.500233	0.500233	0.300828	0.244175	0.140062	0.537549		CHPT1	0.499964	0.499964	0.301061	-0.277088	0.166104	1.15155		DLX5	0.499949	0.499949	0.301074	-0.242711	0.139974	0.00404874		DNAJC4	0.503579	0.503579	0.297932	0.0224035	0.0104798	0.250473		DDIT4L	0.500021	0.500021	0.301012	-0.29311	0.0392505	0.00989814		DNAJB6	0.500675	0.500675	0.300444	-0.514651	1.28347	1.54841		DOCK6	0.500108	0.500108	0.300936	-0.25949	0.02505	0.0653499		CIART	0.499576	0.499576	0.301399	-0.205891	0.0945715	0.0616296		CYBRD1	0.500604	0.500604	0.300506	0.0912943	0.0829491	0.0677693		CXCL14	0.49995	0.49995	0.301073	-0.239823	0.181066	0.360032		DHRS11	0.500296	0.500296	0.300773	-0.132175	0.230434	0.0913271		DGCR2	0.499757	0.499757	0.301241	-0.170467	0.018016	0.674125		DDX51	0.499742	0.499742	0.301254	0.163723	0.0555285	0.203201		DEAF1	0.499712	0.499712	0.301281	0.177822	0.135993	0.57842		DNASE1L1	0.500193	0.500193	0.300862	-0.258795	0.0723836	0.037424		DTYMK	0.499793	0.499793	0.30121	-0.457627	0.240482	0.0586882		CRTC3	0.499766	0.499766	0.301233	-0.20924	0.0524827	0.98853		DLC1	0.499812	0.499812	0.301193	-0.570131	0.318793	1.26793		CGREF1	0.502495	0.502495	0.298868	-0.0690033	0.136826	0.269815		DMD	0.49968	0.49968	0.301308	-0.218368	0.0462229	8.30691
DDX41	0.500998	0.500998	0.300164	-0.996804	3.30997	0.0955901		DCP1B	0.500233	0.500233	0.300828	0.278191	0.220719	0.434334		CHRAC1	0.499964	0.499964	0.301061	-0.0939333	0.00539788	0.126561		DLX6	0.499949	0.499949	0.301074	-0.217158	0.178891	0.00410061		DNAJC5B	0.503579	0.503579	0.297932	-0.00391949	4.60872e-05	0.00130877		DDN	0.500021	0.500021	0.301012	-0.48942	0.143555	0.089901		DNAJB7	0.500675	0.500675	0.300444	0.0129976	0.000252365	0.00587081		DOCK8	0.500108	0.500108	0.300936	-0.119603	0.00900052	0.0661748		CIITA	0.499576	0.499576	0.301399	-0.162134	0.0204057	0.0188401		CYC1	0.500604	0.500604	0.300506	-0.0767234	0.0408666	0.188542		CXCL17	0.49995	0.49995	0.301073	-0.332083	0.165879	0.0311403		DHRS2	0.500296	0.500296	0.300773	-0.071614	0.00762995	0.00127053		DGCR9	0.499757	0.499757	0.301241	-0.210067	0.0313143	0.353763		DDX52	0.499742	0.499742	0.301254	-0.0109918	0.11175	0.248835		DECR2	0.499712	0.499712	0.301281	-0.179034	0.113973	0.0288776		DNASE1L2	0.500193	0.500193	0.300862	-0.271929	0.139465	0.03553		DUS1L	0.499793	0.499793	0.30121	-0.398214	0.0641024	0.190128		CRTC3-AS1	0.499766	0.499766	0.301233	-0.376325	0.163729	0.0963361		DLD	0.499812	0.499812	0.301193	-0.576139	0.413511	0.378919		CGRRF1	0.502495	0.502495	0.298868	-0.191115	0.0656492	0.211503		DMGDH	0.49968	0.49968	0.301308	-0.194762	0.0410841	0.265042
DDX42	0.500998	0.500998	0.300164	-1.05624	3.42039	0.465571		DCP2	0.500233	0.500233	0.300828	-0.0128489	0.0217754	0.345173		CHRDL1	0.499964	0.499964	0.301061	-0.175402	0.05067	0.0815795		DMC1	0.499949	0.499949	0.301074	-0.0673646	0.0585457	0.0191551		DNAJC6	0.503579	0.503579	0.297932	0.0629345	0.0877372	2.08676		DDO	0.500021	0.500021	0.301012	-0.473979	0.191399	0.00429933		DNAJB9	0.500675	0.500675	0.300444	-0.531074	1.15764	0.286754		DOCK9-AS1	0.500108	0.500108	0.300936	-0.441063	0.0153596	0.00885521		CILP	0.499576	0.499576	0.301399	-0.161868	0.0159244	0.00534747		CYFIP1	0.500604	0.500604	0.300506	0.0257761	0.0212574	0.250836		CXCR5	0.49995	0.49995	0.301073	-0.137333	0.0187351	0.00170637		DHRS3	0.500296	0.500296	0.300773	-0.00853443	0.000404562	0.0825274		DGKA	0.499757	0.499757	0.301241	-0.121242	0.122017	0.0832174		DDX55	0.499742	0.499742	0.301254	0.0611476	0.111594	0.185086		DEDD	0.499712	0.499712	0.301281	-0.116134	0.0640618	0.0710091		DNASE2	0.500193	0.500193	0.300862	-0.333605	0.0724061	0.0392836		DUS2	0.499793	0.499793	0.30121	-0.25366	0.0274051	0.156435		CRY2	0.499766	0.499766	0.301233	-0.154525	0.103138	0.545206		DLEU2	0.499812	0.499812	0.301193	-0.618104	0.54917	1.70783		CHADL	0.502495	0.502495	0.298868	-0.136746	0.0251722	0.0114256		DMRTC1B	0.49968	0.49968	0.301308	-0.322581	0.112944	0.015814
DDX43	0.500998	0.500998	0.300164	-0.549499	0.869763	0.0170049		DCST1	0.500233	0.500233	0.300828	0.00442334	0.00257766	0.00716583		CHRM2	0.499964	0.499964	0.301061	-0.231994	0.0201294	0.0508855		DMKN	0.499949	0.499949	0.301074	-0.336898	0.00285923	0.120136		DNAJC9	0.503579	0.503579	0.297932	0.0145218	0.0396228	0.455522		DDOST	0.500021	0.500021	0.301012	-0.432944	0.172923	0.12478		DNAJC11	0.500675	0.500675	0.300444	-0.225513	0.683314	0.38145		DOK1	0.500108	0.500108	0.300936	-0.296742	0.0638297	0.00364938		CINP	0.499576	0.499576	0.301399	-0.107627	0.0702542	0.169613		CYGB	0.500604	0.500604	0.300506	-0.174691	0.0279017	0.032437		CXorf38	0.49995	0.49995	0.301073	-0.116737	0.0421083	0.1478		DHRS4	0.500296	0.500296	0.300773	-0.0731882	0.0302534	0.0152173		DGKB	0.499757	0.499757	0.301241	-0.115413	0.00811217	6.09399		DDX59	0.499742	0.499742	0.301254	0.00335254	0.100215	0.0757429		DEF6	0.499712	0.499712	0.301281	0.0990533	0.0786941	0.0436718		DND1	0.500193	0.500193	0.300862	-0.431489	0.172326	0.015788		DUS3L	0.499793	0.499793	0.30121	-0.349045	0.0158639	0.0364218		CRYBA1	0.499766	0.499766	0.301233	-0.104421	0.00837796	0.0069268		DLEU7	0.499812	0.499812	0.301193	-0.675029	0.516552	0.825791		CHAF1A	0.502495	0.502495	0.298868	-0.141418	0.0100377	0.0321867		DMTF1	0.49968	0.49968	0.301308	-0.360144	0.0445163	0.989031
DDX46	0.500998	0.500998	0.300164	-1.13717	3.91072	1.01811		DCST2	0.500233	0.500233	0.300828	0.0605241	0.167536	0.014228		CHRM5	0.499964	0.499964	0.301061	-0.130937	0.00732819	0.0912457		DMRT1	0.499949	0.499949	0.301074	-0.180788	0.0274162	0.00589658		DNAJC9-AS1	0.503579	0.503579	0.297932	0.0103666	0.000720919	0.025287		DDR2	0.500021	0.500021	0.301012	-0.298709	0.0662849	0.260339		DNAJC12	0.500675	0.500675	0.300444	-0.586114	1.47562	0.324896		DOK4	0.500108	0.500108	0.300936	-0.0881643	0.00685311	0.0564789		CIR1	0.499576	0.499576	0.301399	-0.0758099	0.0811131	0.477248		CYP11A1	0.500604	0.500604	0.300506	0.00875487	0.0205819	0.00293516		CXorf40B	0.49995	0.49995	0.301073	-0.18707	0.0950925	0.0310767		DHRS4L2	0.500296	0.500296	0.300773	-0.10058	0.0965415	0.0539083		DGKG	0.499757	0.499757	0.301241	-0.128574	0.00543857	4.09931		DDX6	0.499742	0.499742	0.301254	-0.0267326	0.134814	0.696		DEF8	0.499712	0.499712	0.301281	0.151746	0.0750259	0.245504		DNER	0.500193	0.500193	0.300862	-0.40137	0.0583752	8.11679		DUS4L	0.499793	0.499793	0.30121	-0.322803	0.0427266	0.0944777		CRYBB2	0.499766	0.499766	0.301233	-0.00324767	0.00978038	0.0232656		DLG1	0.499812	0.499812	0.301193	-0.449623	0.345279	2.05759		CHAF1B	0.502495	0.502495	0.298868	-0.0388085	0.0274689	0.0651839		DMWD	0.49968	0.49968	0.301308	-0.26211	0.0616743	0.067069
DDX50	0.500998	0.500998	0.300164	-1.09936	2.90498	0.490463		DCSTAMP	0.500233	0.500233	0.300828	0.0202513	0.00435244	0.000886914		CHRNA1	0.499964	0.499964	0.301061	-0.14434	0.0191754	0.00740088		DMRT2	0.499949	0.499949	0.301074	-0.153477	0.00447313	0.00251162		DNALI1	0.503579	0.503579	0.297932	0.0199798	0.00316729	0.139359		DDRGK1	0.500021	0.500021	0.301012	-0.426228	0.136901	0.252166		DNAJC13	0.500675	0.500675	0.300444	-0.155626	0.3051	0.861805		DOLK	0.500108	0.500108	0.300936	-0.245134	0.023202	0.0171366		CIRBP	0.499576	0.499576	0.301399	-0.137262	0.285833	0.90438		CYP1B1-AS1	0.500604	0.500604	0.300506	-0.0619989	0.0537604	1.51452		CXorf56	0.49995	0.49995	0.301073	-0.275655	0.0405962	0.156387		DHRS9	0.500296	0.500296	0.300773	0.124999	0.25925	0.00917604		DGKH	0.499757	0.499757	0.301241	-0.186758	0.0579569	0.705441		DDX60	0.499742	0.499742	0.301254	-0.0670111	0.0691813	0.00805667		DEFB124	0.499712	0.499712	0.301281	-0.0821502	0.00476585	0.000881716		DNHD1	0.500193	0.500193	0.300862	-0.390585	0.103029	0.421117		DUSP1	0.499793	0.499793	0.30121	-0.517578	0.192905	0.123351		CRYBG3	0.499766	0.499766	0.301233	-0.346553	0.177652	0.143151		DLG1-AS1	0.499812	0.499812	0.301193	-0.396435	0.243696	0.00232168		CHAMP1	0.502495	0.502495	0.298868	-0.0216118	0.164273	0.166588		DMXL1	0.49968	0.49968	0.301308	-0.37894	0.0630624	1.90167
DDX51	0.500998	0.500998	0.300164	-0.999192	2.71097	0.150741		DCT	0.500233	0.500233	0.300828	0.206124	0.336565	0.0854628		CHRNA10	0.499964	0.499964	0.301061	-0.0454748	0.00280016	0.00666046		DMRT3	0.499949	0.499949	0.301074	-0.32709	0.0298163	0.00867268		DNASE1L3	0.503579	0.503579	0.297932	-0.00945278	0.000324282	0.00747741		DDT	0.500021	0.500021	0.301012	-0.612077	0.171927	0.168619		DNAJC14	0.500675	0.500675	0.300444	-0.0100046	0.000101685	0.0328564		DOLPP1	0.500108	0.500108	0.300936	-0.198949	0.0160835	0.0274154		CISD1	0.499576	0.499576	0.301399	-0.186357	0.00191185	0.587664		CYP26A1	0.500604	0.500604	0.300506	-0.0377939	0.0092398	0.0113102		CXXC5	0.49995	0.49995	0.301073	-0.0940789	0.00672912	0.881059		DHRSX	0.500296	0.500296	0.300773	-0.0458826	0.145474	0.579396		DGKI	0.499757	0.499757	0.301241	-0.173924	0.0853071	8.67989		DEAF1	0.499742	0.499742	0.301254	0.196072	0.129012	0.617484		DEFB134	0.499712	0.499712	0.301281	-0.133334	0.0371597	0.0031452		DNM1	0.500193	0.500193	0.300862	-0.337729	0.0659227	2.71725		DUSP12	0.499793	0.499793	0.30121	-0.351069	0.0593429	0.113436		CRYGS	0.499766	0.499766	0.301233	-0.138488	0.122448	0.082917		DLG5	0.499812	0.499812	0.301193	-0.451781	0.322488	0.455154		CHCHD1	0.502495	0.502495	0.298868	-0.200712	0.0377871	0.072971		DNAAF1	0.49968	0.49968	0.301308	-0.337483	0.0344561	0.0458066
DDX52	0.500998	0.500998	0.300164	-1.10582	2.87356	0.337189		DCTD	0.500233	0.500233	0.300828	-0.0419647	0.018038	0.126419		CHRNA7	0.499964	0.499964	0.301061	-0.10853	0.00166862	0.090636		DMRTC1	0.499949	0.499949	0.301074	-0.176555	0.0338453	0.00856107		DNASE2	0.503579	0.503579	0.297932	-0.0557249	0.0359243	0.0479724		DDX1	0.500021	0.500021	0.301012	-0.381433	0.128551	0.579097		DNAJC15	0.500675	0.500675	0.300444	-0.533579	1.20631	0.677845		DONSON	0.500108	0.500108	0.300936	-0.179771	0.0141534	0.0943383		CISD2	0.499576	0.499576	0.301399	-0.0707285	0.0805986	0.1842		CYP26B1	0.500604	0.500604	0.300506	-0.109014	0.0998646	0.0594923		CYB561A3	0.49995	0.49995	0.301073	-0.175964	0.108968	0.0483343		DHTKD1	0.500296	0.500296	0.300773	-0.0293415	0.1433	0.209072		DGKK	0.499757	0.499757	0.301241	0.0921014	0.550965	0.011941		DECR1	0.499742	0.499742	0.301254	-0.037818	0.153496	0.243211		DEFB135	0.499712	0.499712	0.301281	-0.0381294	0.0052438	0.00219616		DNM1L	0.500193	0.500193	0.300862	-0.348408	0.0750477	1.62566		DUSP15	0.499793	0.499793	0.30121	-0.224922	0.0336889	0.0668658		CRYL1	0.499766	0.499766	0.301233	-0.154355	0.105933	0.499742		DLGAP1-AS4	0.499812	0.499812	0.301193	-0.529225	0.542773	0.485191		CHCHD10	0.502495	0.502495	0.298868	-0.230861	0.0141138	0.403882		DNAH1	0.49968	0.49968	0.301308	-0.230243	0.0644134	0.122856
DDX6	0.500998	0.500998	0.300164	-1.33541	5.7514	1.22928		DCTN2	0.500233	0.500233	0.300828	0.0483831	0.0246217	0.482676		CHRNB1	0.499964	0.499964	0.301061	-0.135203	0.0233483	0.0267105		DMTF1	0.499949	0.499949	0.301074	-0.103027	0.00821524	0.883648		DNASE2B	0.503579	0.503579	0.297932	0.00431777	0.000433839	0.000794093		DDX11	0.500021	0.500021	0.301012	-0.21439	0.00933483	0.0562439		DNAJC17	0.500675	0.500675	0.300444	0.0218723	0.0100395	0.21884		DPAGT1	0.500108	0.500108	0.300936	-0.182005	0.0140619	0.0655665		CISD3	0.499576	0.499576	0.301399	-0.120927	0.0477039	0.0733594		CYP26C1	0.500604	0.500604	0.300506	-0.0178131	0.000951918	4.17676e-05		CYB5D2	0.49995	0.49995	0.301073	-0.117382	0.0465415	0.378619		DHX15	0.500296	0.500296	0.300773	-0.0791287	0.0501394	0.645937		DGKQ	0.499757	0.499757	0.301241	-0.0355516	0.107094	0.132374		DEDD	0.499742	0.499742	0.301254	0.00802963	0.0872762	0.0649007		DEGS1	0.499712	0.499712	0.301281	-0.0182469	0.0811891	0.208997		DNM2	0.500193	0.500193	0.300862	-0.282336	0.0465456	0.778766		DUSP16	0.499793	0.499793	0.30121	-0.44843	0.0600983	0.442676		CRYM	0.499766	0.499766	0.301233	-0.490754	0.306283	0.324072		DLGAP2	0.499812	0.499812	0.301193	-0.359179	0.24017	8.16932		CHCHD5	0.502495	0.502495	0.298868	-0.0401838	0.0290585	0.0292693		DNAH10	0.49968	0.49968	0.301308	-0.504636	0.228913	0.111015
DDX60	0.500998	0.500998	0.300164	-0.448077	0.484538	0.0236852		DCTN3	0.500233	0.500233	0.300828	-0.106185	0.0671317	0.319574		CHST12	0.499964	0.499964	0.301061	-0.186369	0.0266791	0.424887		DMTN	0.499949	0.499949	0.301074	-0.0755401	0.00109845	0.938386		DND1	0.503579	0.503579	0.297932	0.0293915	0.000653238	0.0127193		DDX18	0.500021	0.500021	0.301012	-0.486636	0.132465	0.50668		DNAJC19	0.500675	0.500675	0.300444	-0.114852	0.192991	0.430278		DPCD	0.500108	0.500108	0.300936	-0.199741	0.00516878	0.135603		CITED2	0.499576	0.499576	0.301399	-0.249111	0.144423	0.0674655		CYP27B1	0.500604	0.500604	0.300506	-0.0805759	0.00727635	0.000622116		CYB5R1	0.49995	0.49995	0.301073	-0.178895	0.0247015	0.113175		DHX16	0.500296	0.500296	0.300773	-0.160852	0.113201	0.0726155		DHCR24	0.499757	0.499757	0.301241	-0.244211	0.00128989	0.238577		DEDD2	0.499742	0.499742	0.301254	0.135586	0.0684476	0.090104		DENND1A	0.499712	0.499712	0.301281	0.135066	0.0673567	2.83852		DNM3	0.500193	0.500193	0.300862	-0.24362	0.102355	6.5814		DUSP18	0.499793	0.499793	0.30121	-0.0990009	0.0732951	0.0624438		CS	0.499766	0.499766	0.301233	-0.335172	0.0851961	0.186518		DLGAP4	0.499812	0.499812	0.301193	-0.414022	0.275394	1.32529		CHCHD6	0.502495	0.502495	0.298868	-0.250337	0.138482	0.639053		DNAH11	0.49968	0.49968	0.301308	-0.563766	0.0317231	0.0855824
DDX60L	0.500998	0.500998	0.300164	-0.578904	0.239031	0.0384448		DCTN6	0.500233	0.500233	0.300828	0.18549	0.0913423	0.150264		CHST15	0.499964	0.499964	0.301061	-0.229063	0.10614	0.433626		DMXL1	0.499949	0.499949	0.301074	-0.108034	0.0112445	1.59225		DNER	0.503579	0.503579	0.297932	0.12311	0.0349904	0.886439		DDX19A	0.500021	0.500021	0.301012	-0.363609	0.0788888	0.124018		DNAJC22	0.500675	0.500675	0.300444	-0.0567838	0.0172116	0.00465356		DPEP1	0.500108	0.500108	0.300936	-0.0671839	0.032598	0.00683131		CKAP2	0.499576	0.499576	0.301399	-0.116321	0.0169751	0.166824		CYP27C1	0.500604	0.500604	0.300506	-0.226055	0.196636	0.00763482		CYBA	0.49995	0.49995	0.301073	-0.159857	0.0629133	0.025602		DHX30	0.500296	0.500296	0.300773	-6.28907e-05	0.0885918	0.552887		DHDDS	0.499757	0.499757	0.301241	-0.224034	0.184355	0.319383		DEFB124	0.499742	0.499742	0.301254	-0.0912713	0.00590316	0.000647632		DENND1B	0.499712	0.499712	0.301281	0.0302921	0.20001	0.880235		DNMT1	0.500193	0.500193	0.300862	-0.339526	0.080905	0.336201		DUSP19	0.499793	0.499793	0.30121	-0.366429	0.242738	0.140482		CSDC2	0.499766	0.499766	0.301233	-0.231791	0.250821	0.15365		DLK2	0.499812	0.499812	0.301193	-0.398197	0.169308	0.0498569		CHD2	0.502495	0.502495	0.298868	-0.297349	0.019789	1.39761		DNAH17	0.49968	0.49968	0.301308	-0.455355	0.0867384	0.0652624
2024-12-01	0.500998	0.500998	0.300164	-0.243805	0.198334	0.0227987		DCUN1D1	0.500233	0.500233	0.300828	0.116937	0.13244	1.1348		CHST6	0.499964	0.499964	0.301061	-0.189548	0.0912789	0.0751589		DNAAF2	0.499949	0.499949	0.301074	-0.133974	0.00731813	0.0795578		DNLZ	0.503579	0.503579	0.297932	-0.00950444	0.000271003	0.000676539		DDX19B	0.500021	0.500021	0.301012	-0.387341	0.111191	0.0212557		DNAJC3	0.500675	0.500675	0.300444	-0.141161	0.449769	0.709096		DPEP2	0.500108	0.500108	0.300936	-0.192175	0.00902155	0.00247775		CKAP4	0.499576	0.499576	0.301399	-0.17117	0.015681	0.110588		CYP2B6	0.500604	0.500604	0.300506	-0.0709725	0.0172184	0.000815391		CYC1	0.49995	0.49995	0.301073	-0.247988	0.00541623	0.257851		DHX32	0.500296	0.500296	0.300773	-0.12114	0.0782245	0.300425		DHFR2	0.499757	0.499757	0.301241	-0.363757	0.018221	0.047788		DEFB134	0.499742	0.499742	0.301254	-0.083686	0.0145182	0.00113351		DENND2D	0.499712	0.499712	0.301281	-0.0617766	0.0163153	0.00153986		DNMT3A	0.500193	0.500193	0.300862	-0.231658	0.04497	0.841979		DUSP2	0.499793	0.499793	0.30121	-0.254686	0.0451469	0.0217668		CSGALNACT2	0.499766	0.499766	0.301233	-0.155053	0.0675556	0.564072		DLST	0.499812	0.499812	0.301193	-0.51434	0.331538	0.255285		CHD3	0.502495	0.502495	0.298868	-0.213047	0.121424	0.375193		DNAH2	0.49968	0.49968	0.301308	-0.390559	0.0470798	0.0875406
DECR1	0.500998	0.500998	0.300164	-1.10662	3.25343	0.520807		DCUN1D2	0.500233	0.500233	0.300828	0.0154545	0.0837619	0.371955		CHST7	0.499964	0.499964	0.301061	-0.193831	0.0399765	0.12672		DNAH10	0.499949	0.499949	0.301074	-0.0879122	0.00790587	0.107767		DNM1L	0.503579	0.503579	0.297932	0.0595814	0.337373	1.42022		DDX20	0.500021	0.500021	0.301012	-0.407158	0.18037	0.110407		DNAJC5B	0.500675	0.500675	0.300444	-0.0145653	0.0121655	0.00395823		DPF1	0.500108	0.500108	0.300936	0.0189209	0.00650514	0.399063		CKB	0.499576	0.499576	0.301399	-0.151871	0.0437852	1.91131		CYP2C8	0.500604	0.500604	0.300506	-0.0565535	0.0724719	0.0273471		CYCS	0.49995	0.49995	0.301073	-0.319519	0.00253982	1.03167		DHX35	0.500296	0.500296	0.300773	-0.0878958	0.0386834	0.188167		DHPS	0.499757	0.499757	0.301241	-0.268326	0.0177639	0.160326		DEFB135	0.499742	0.499742	0.301254	-0.166525	0.0495894	0.00244984		DENND3	0.499712	0.499712	0.301281	0.00552202	0.0387068	0.866875		DNMT3B	0.500193	0.500193	0.300862	-0.312731	0.063627	0.143817		DUSP26	0.499793	0.499793	0.30121	-0.513002	0.208373	0.196825		CSMD1	0.499766	0.499766	0.301233	-0.114045	0.142063	28.4633		DLX2	0.499812	0.499812	0.301193	-0.617383	0.326533	0.0771814		CHD4	0.502495	0.502495	0.298868	-0.0751483	0.114664	0.114773		DNAH3	0.49968	0.49968	0.301308	-0.532178	0.189793	0.0498845
DEF6	0.500998	0.500998	0.300164	-0.449897	0.126532	0.0155722		DCUN1D2-AS	0.500233	0.500233	0.300828	-0.123081	0.0319552	0.0062542		CHST8	0.499964	0.499964	0.301061	0.102361	0.10609	0.605007		DNAH11	0.499949	0.499949	0.301074	0.0114334	0.00278856	0.0528566		DNM1P35	0.503579	0.503579	0.297932	0.0305677	0.0326298	0.029815		DDX21	0.500021	0.500021	0.301012	-0.427278	0.170041	0.253639		DNALI1	0.500675	0.500675	0.300444	0.139937	0.0299052	0.0497781		DPF2	0.500108	0.500108	0.300936	-0.166577	0.00416546	0.234678		CKMT1B	0.499576	0.499576	0.301399	-0.0837092	0.0152409	0.329989		CYP2R1	0.500604	0.500604	0.300506	0.0759272	0.0911473	0.0904844		CYFIP2	0.49995	0.49995	0.301073	-0.188497	0.00617095	2.06049		DHX40	0.500296	0.500296	0.300773	-0.0529018	0.08786	0.221627		DHRS11	0.499757	0.499757	0.301241	-0.176267	0.0868972	0.113401		DEGS1	0.499742	0.499742	0.301254	0.0245265	0.0914732	0.176615		DENND4A	0.499712	0.499712	0.301281	0.153064	0.0740447	1.89263		DNPH1	0.500193	0.500193	0.300862	-0.485569	0.102482	0.0951414		DUSP28	0.499793	0.499793	0.30121	-0.492869	0.0958115	0.0455681		CSMD3	0.499766	0.499766	0.301233	-0.175699	0.113882	15.6866		DLX4	0.499812	0.499812	0.301193	-0.0898113	0.00961908	0.00227155		CHD5	0.502495	0.502495	0.298868	0.0116717	0.228127	1.41569		DNAH6	0.49968	0.49968	0.301308	-0.137666	0.0282854	0.451806
DEF8	0.500998	0.500998	0.300164	-0.891654	3.01235	0.287241		DCUN1D4	0.500233	0.500233	0.300828	0.206975	0.0972466	1.23174		CHST9	0.499964	0.499964	0.301061	-0.31755	0.0962462	2.63964		DNAH17	0.499949	0.499949	0.301074	-0.219656	0.0528907	0.0591422		DNM3OS	0.503579	0.503579	0.297932	0.0106708	0.000189818	0.0240249		DDX23	0.500021	0.500021	0.301012	-0.409874	0.159556	0.126934		DNASE1L1	0.500675	0.500675	0.300444	-0.149852	0.0924252	0.12313		DPF3	0.500108	0.500108	0.300936	-0.172116	0.00111329	0.300229		CKS1B	0.499576	0.499576	0.301399	-0.15598	0.0348765	0.00565657		CYP2U1	0.500604	0.500604	0.300506	0.0694576	0.0461642	0.398115		CYLC1	0.49995	0.49995	0.301073	-0.213768	0.10098	0.00201938		DHX57	0.500296	0.500296	0.300773	-0.0592169	0.15241	0.490934		DHRS13	0.499757	0.499757	0.301241	-0.0440838	0.00319483	0.0139835		DEGS2	0.499742	0.499742	0.301254	0.00340372	0.0461527	0.0908333		DENND4B	0.499712	0.499712	0.301281	0.096089	0.15652	0.195885		DNTTIP1	0.500193	0.500193	0.300862	-0.436077	0.0668196	0.112119		DUSP3	0.499793	0.499793	0.30121	-0.510409	0.253152	0.186251		CSNK1A1	0.499766	0.499766	0.301233	-0.242642	0.0661893	1.20532		DLX5	0.499812	0.499812	0.301193	-0.549027	0.467563	0.124479		CHD7	0.502495	0.502495	0.298868	-0.146377	0.0216191	0.0512861		DNAJA1	0.49968	0.49968	0.301308	-0.591599	0.117351	0.733833
DEFB124	0.500998	0.500998	0.300164	-0.152195	0.0343843	0.000556269		DCUN1D5	0.500233	0.500233	0.300828	0.210483	0.143246	0.410256		CHSY3	0.499964	0.499964	0.301061	-0.388593	0.59218	1.0863		DNAH2	0.499949	0.499949	0.301074	-0.134032	0.0463935	0.103008		DNMBP	0.503579	0.503579	0.297932	0.121563	0.0557392	0.141239		DDX24	0.500021	0.500021	0.301012	-0.463257	0.117286	2.23155		DNASE1L3	0.500675	0.500675	0.300444	-0.0370463	0.0160806	0.00127802		DPH1	0.500108	0.500108	0.300936	-0.351671	0.0274981	0.101934		CLCN1	0.499576	0.499576	0.301399	-0.12584	0.0306054	0.007466		CYP39A1	0.500604	0.500604	0.300506	-0.198427	0.235157	0.0292346		CYLD	0.49995	0.49995	0.301073	-0.143769	0.00182667	0.721929		DHX58	0.500296	0.500296	0.300773	-0.0468546	0.027563	0.0411516		DHRS4	0.499757	0.499757	0.301241	-0.102737	0.00270612	0.0313695		DEK	0.499742	0.499742	0.301254	-0.0262473	0.0615599	0.167216		DENND5A	0.499712	0.499712	0.301281	0.0823821	0.0497946	0.68305		DOC2B	0.500193	0.500193	0.300862	-0.216907	0.0713883	0.0584628		DUSP8	0.499793	0.499793	0.30121	-0.427932	0.153002	0.307034		CSNK1D	0.499766	0.499766	0.301233	-0.208686	0.0894206	0.401284		DLX6	0.499812	0.499812	0.301193	-0.622051	0.320869	0.10858		CHD9	0.502495	0.502495	0.298868	-0.0826867	0.354379	3.92944		DNAJA2	0.49968	0.49968	0.301308	-0.499119	0.0881327	0.270927
DENND1A	0.500998	0.500998	0.300164	-1.27631	5.38344	1.86226		DCX	0.500233	0.500233	0.300828	-0.212869	0.219729	0.0664604		CHTOP	0.499964	0.499964	0.301061	-0.0805536	0.0024767	0.349817		DNAH5	0.499949	0.499949	0.301074	-0.1725	0.0945048	0.126244		DNMBP-AS1	0.503579	0.503579	0.297932	0.0526834	0.00214503	0.0122199		DDX25	0.500021	0.500021	0.301012	-0.429007	0.154842	0.318202		DNASE2	0.500675	0.500675	0.300444	0.0203919	0.0133266	0.122741		DPH2	0.500108	0.500108	0.300936	-0.228475	0.017343	0.0588321		CLCN3	0.499576	0.499576	0.301399	-0.0958005	0.0712567	1.33262		CYP3A43	0.500604	0.500604	0.300506	-0.110004	0.0898007	0.0845217		CYP1B1	0.49995	0.49995	0.301073	-0.285621	0.109596	0.047115		DHX8	0.500296	0.500296	0.300773	0.0100308	0.114427	0.261203		DHRS4-AS1	0.499757	0.499757	0.301241	-0.191275	0.112705	0.127343		DENND2D	0.499742	0.499742	0.301254	-0.102033	0.110381	0.00128183		DENND6A-AS1	0.499712	0.499712	0.301281	-0.0174101	0.0665722	0.326591		DOCK1	0.500193	0.500193	0.300862	-0.425358	0.210369	0.142469		DUXB	0.499793	0.499793	0.30121	-0.337743	0.0220673	0.0161055		CSNK1G2	0.499766	0.499766	0.301233	-0.150625	0.0956641	0.21073		DLX6-AS1	0.499812	0.499812	0.301193	-0.61779	0.410618	1.34671		CHDH	0.502495	0.502495	0.298868	-0.26218	0.187912	0.0435789		DNAJB12	0.49968	0.49968	0.301308	-0.329682	0.112962	0.204551
DENND1B	0.500998	0.500998	0.300164	-0.871863	1.57649	0.164844		DDAH2	0.500233	0.500233	0.300828	0.26773	0.192014	0.134075		CHURC1-FNTB	0.499964	0.499964	0.301061	-0.15429	0.0183875	0.239096		DNAH8	0.499949	0.499949	0.301074	-0.114599	0.104728	0.021226		DNMT3B	0.503579	0.503579	0.297932	0.0192953	0.000323627	0.0221613		DDX28	0.500021	0.500021	0.301012	-0.547606	0.272687	0.0144401		DNASE2B	0.500675	0.500675	0.300444	0.0412667	0.00200131	0.00113301		DPH3	0.500108	0.500108	0.300936	-0.148063	0.000739032	0.0828338		CLCN4	0.499576	0.499576	0.301399	-0.0955389	0.0345895	0.575438		CYP3A5	0.500604	0.500604	0.300506	0.258805	0.0962717	0.122873		CYP20A1	0.49995	0.49995	0.301073	-0.111477	0.111634	0.197474		DHX9	0.500296	0.500296	0.300773	0.0151597	0.0779829	0.521545		DHRS4L2	0.499757	0.499757	0.301241	-0.192909	0.0744281	0.0940448		DENND3	0.499742	0.499742	0.301254	-0.0255967	0.0660745	0.915341		DENND6B	0.499712	0.499712	0.301281	0.0864382	0.0145928	0.430395		DOCK10	0.500193	0.500193	0.300862	-0.303676	0.0903612	6.53455		DVL1	0.499793	0.499793	0.30121	-0.435983	0.122151	0.142977		CSNK1G3	0.499766	0.499766	0.301233	-0.265262	0.203114	0.841022		DMAP1	0.499812	0.499812	0.301193	-0.497938	0.272918	0.194002		CHEK1	0.502495	0.502495	0.298868	0.0208585	0.0396008	0.0507887		DNAJB4	0.49968	0.49968	0.301308	-0.497998	0.469074	0.113023
DENND1C	0.500998	0.500998	0.300164	-0.429963	0.152886	0.00904359		DDHD1	0.500233	0.500233	0.300828	0.127761	0.106523	1.05307		CIC	0.499964	0.499964	0.301061	-0.220796	0.0141914	0.180237		DNAI1	0.499949	0.499949	0.301074	-0.100387	0.00258685	0.0664703		DNMT3L	0.503579	0.503579	0.297932	0.000211013	1.33579e-07	0.000139477		DDX3X	0.500021	0.500021	0.301012	-0.438021	0.0933019	0.552835		DND1	0.500675	0.500675	0.300444	-0.0238274	0.00445887	0.0115495		DPH7	0.500108	0.500108	0.300936	-0.172068	0.000691399	0.19475		CLDN10-AS1	0.499576	0.499576	0.301399	-0.0726628	0.00414456	0.00707213		CYP4A11	0.500604	0.500604	0.300506	-0.0920443	0.0512012	0.00206114		CYP24A1	0.49995	0.49995	0.301073	-0.225032	0.0279295	0.0022859		DICER1	0.500296	0.500296	0.300773	-0.0703159	0.0698277	1.0106		DHRS7B	0.499757	0.499757	0.301241	-0.243009	0.0981447	0.280726		DENND4A	0.499742	0.499742	0.301254	0.0867734	0.0655136	2.32179		DEPDC1	0.499712	0.499712	0.301281	-0.0254241	0.0247363	0.00641456		DOCK11	0.500193	0.500193	0.300862	-0.171739	0.0432921	0.329452		DYNC1H1	0.499793	0.499793	0.30121	-0.380267	0.113025	1.87788		CSNK2A1	0.499766	0.499766	0.301233	-0.312182	0.168464	0.80256		DMD	0.499812	0.499812	0.301193	-0.641193	0.560514	15.4085		CHGA	0.502495	0.502495	0.298868	-0.251565	0.0686965	0.937401		DNAJB6	0.49968	0.49968	0.301308	-0.452829	0.118677	0.824448
DENND4A	0.500998	0.500998	0.300164	-1.13367	4.17074	2.27165		DDHD2	0.500233	0.500233	0.300828	0.19113	0.103058	0.476869		CIITA	0.499964	0.499964	0.301061	-0.183358	0.0261485	0.0274022		DNAI2	0.499949	0.499949	0.301074	-0.173754	0.10009	0.00772957		DNPH1	0.503579	0.503579	0.297932	-0.0558705	0.00554275	0.366762		DDX4	0.500021	0.500021	0.301012	-0.473203	0.0793874	0.0286689		DNLZ	0.500675	0.500675	0.300444	0.0144899	0.0264351	0.0121496		DPM2	0.500108	0.500108	0.300936	-0.211928	0.0098181	0.129491		CLDN12	0.499576	0.499576	0.301399	-0.152978	0.0762717	0.368449		CYP4A22-AS1	0.500604	0.500604	0.300506	-0.237734	0.199005	0.179994		CYP26B1	0.49995	0.49995	0.301073	-0.435038	0.0666874	0.127351		DICER1-AS1	0.500296	0.500296	0.300773	-0.0341083	0.111793	0.133621		DHRSX	0.499757	0.499757	0.301241	-0.119978	0.0181574	0.611607		DENND5A	0.499742	0.499742	0.301254	0.127245	0.0880869	0.560432		DEPDC4	0.499712	0.499712	0.301281	-0.174789	0.0461921	0.0750977		DOCK2	0.500193	0.500193	0.300862	-0.205341	0.0273843	0.0562066		DYNC1I1	0.499793	0.499793	0.30121	-0.309026	0.0775075	3.20904		CSPG4	0.499766	0.499766	0.301233	0.0424176	0.0501705	0.0148041		DMGDH	0.499812	0.499812	0.301193	-0.26789	0.137292	0.105496		CHIC1	0.502495	0.502495	0.298868	0.0273291	0.0746092	0.699472		DNAJB9	0.49968	0.49968	0.301308	-0.490581	0.145827	0.137646
DENND4B	0.500998	0.500998	0.300164	-0.978897	3.09318	0.351381		DDIAS	0.500233	0.500233	0.300828	-0.113102	0.0268049	0.00844666		CINP	0.499964	0.499964	0.301061	-0.123985	0.0152258	0.177017		DNAJA1	0.499949	0.499949	0.301074	-0.16625	0.00738179	0.781194		DNTTIP2	0.503579	0.503579	0.297932	0.185257	0.0177991	1.1813		DDX42	0.500021	0.500021	0.301012	-0.360899	0.090303	0.43603		DNM1	0.500675	0.500675	0.300444	-0.744356	2.3841	4.84472		DPM3	0.500108	0.500108	0.300936	-0.347511	0.0507965	0.127977		CLDN4	0.499576	0.499576	0.301399	-0.0397616	0.0464819	0.0229131		CYP4B1	0.500604	0.500604	0.300506	0.0280945	0.00920155	0.00526107		CYP26C1	0.49995	0.49995	0.301073	-0.170847	0.000665925	0.00260941		DIDO1	0.500296	0.500296	0.300773	-0.0538218	0.116704	0.583038		DHX15	0.499757	0.499757	0.301241	-0.321489	0.00460164	0.514614		DENND6A	0.499742	0.499742	0.301254	0.0340581	0.119764	0.678685		DEPDC7	0.499712	0.499712	0.301281	-0.109042	0.0172417	0.00248379		DOCK3	0.500193	0.500193	0.300862	-0.240658	0.0839934	13.0951		DYNC1I2	0.499793	0.499793	0.30121	-0.359947	0.193342	1.42173		CSPG5	0.499766	0.499766	0.301233	-0.173658	0.22546	0.31984		DMKN	0.499812	0.499812	0.301193	-0.559114	0.163344	0.0875906		CHIC2	0.502495	0.502495	0.298868	-0.122369	0.0231593	0.345688		DNAJC10	0.49968	0.49968	0.301308	-0.369433	0.0656639	0.559144
DENND4C	0.500998	0.500998	0.300164	-1.04977	3.71549	0.867281		DDIT4	0.500233	0.500233	0.300828	0.396514	1.82303	0.887021		CIR1	0.499964	0.499964	0.301061	-0.37771	0.230512	0.575766		DNAJA3	0.499949	0.499949	0.301074	-0.195966	0.00467335	0.2298		DOC2A	0.503579	0.503579	0.297932	-0.000400019	0.042242	0.511302		DDX46	0.500021	0.500021	0.301012	-0.379805	0.13198	0.780708		DNM2	0.500675	0.500675	0.300444	0.137911	0.02772	0.890581		DPP10-AS1	0.500108	0.500108	0.300936	-0.172127	0.0238145	0.249449		CLDN6	0.499576	0.499576	0.301399	-0.0529825	0.001745	0.00547682		CYP4F2	0.500604	0.500604	0.300506	0	0	0		CYP2C8	0.49995	0.49995	0.301073	-0.0102284	0.00265611	0.050327		DIMT1	0.500296	0.500296	0.300773	0.0766742	0.0508687	0.169509		DHX16	0.499757	0.499757	0.301241	-0.386897	0.135824	0.0604538		DENND6A-AS1	0.499742	0.499742	0.301254	-0.08213	0.0678095	0.245771		DEPTOR	0.499712	0.499712	0.301281	-0.0674855	0.0382911	0.444769		DOCK4	0.500193	0.500193	0.300862	-0.228798	0.0847528	2.22358		DYNC1LI1	0.499793	0.499793	0.30121	-0.371792	0.0783406	0.739159		CSRNP2	0.499766	0.499766	0.301233	-0.343089	0.118877	0.351166		DMPK	0.499812	0.499812	0.301193	-0.332552	0.333627	0.170907		CHKA	0.502495	0.502495	0.298868	-0.144155	0.375339	0.567122		DNAJC11	0.49968	0.49968	0.301308	-0.360392	0.0706385	0.475523
DENND5B	0.500998	0.500998	0.300164	-1.0982	3.98704	1.6267		DDN	0.500233	0.500233	0.300828	0.16814	0.0524562	0.113103		CIRBP	0.499964	0.499964	0.301061	-0.354205	0.164046	1.70165		DNAJA4	0.499949	0.499949	0.301074	0.287059	0.390553	0.344886		DOCK11	0.503579	0.503579	0.297932	0.107023	0.00936812	0.0866341		DDX5	0.500021	0.500021	0.301012	-0.39564	0.132762	1.84948		DNMBP	0.500675	0.500675	0.300444	0.0402106	0.187869	0.252712		DPP10-AS3	0.500108	0.500108	0.300936	-0.296643	0.161907	0.0558173		CLDND1	0.499576	0.499576	0.301399	-0.199985	0.0701781	0.264297		CYP4F3	0.500604	0.500604	0.300506	-0.240935	0.069833	0.00333852		CYP2E1	0.49995	0.49995	0.301073	-0.168739	0.0300758	0.172461		DIO2	0.500296	0.500296	0.300773	-0.197298	0.0361777	0.202503		DHX29	0.499757	0.499757	0.301241	-0.211004	0.0747101	0.626591		DENND6B	0.499742	0.499742	0.301254	0.0445391	0.065553	0.380357		DERA	0.499712	0.499712	0.301281	-0.0684913	0.0492876	0.437041		DOCK4-AS1	0.500193	0.500193	0.300862	-0.364939	0.150961	0.020885		DYNC1LI2	0.499793	0.499793	0.30121	-0.427172	0.150285	0.682442		CSRP1	0.499766	0.499766	0.301233	-0.413254	0.371507	0.102676		DMRT2	0.499812	0.499812	0.301193	-0.00580676	0.00205417	0.00114731		CHKB	0.502495	0.502495	0.298868	-0.0654799	0.0312522	0.0473319		DNAJC12	0.49968	0.49968	0.301308	-0.409885	0.0686764	0.281068
DENND5B-AS1	0.500998	0.500998	0.300164	-0.35753	0.21744	0.0379076		DDO	0.500233	0.500233	0.300828	0.129152	0.199675	0.0648148		CISD1	0.499964	0.499964	0.301061	0.0114779	0.0104433	0.46647		DNAJB12	0.499949	0.499949	0.301074	-0.121852	0.0212686	0.186674		DOCK4	0.503579	0.503579	0.297932	0.289418	0.382449	3.86966		DDX50	0.500021	0.500021	0.301012	-0.34217	0.116011	0.502022		DNMBP-AS1	0.500675	0.500675	0.300444	0.0154688	0.00128318	0.0095815		DPP8	0.500108	0.500108	0.300936	-0.153405	0.00206209	0.698304		CLEC14A	0.499576	0.499576	0.301399	-0.114181	0.0390105	0.00358104		CYP4X1	0.500604	0.500604	0.300506	0.0283509	0.0369222	0.394739		CYP2F1	0.49995	0.49995	0.301073	-0.0655413	0.120126	0.000703593		DIO2-AS1	0.500296	0.500296	0.300773	-0.0308579	0.184934	0.0966186		DHX32	0.499757	0.499757	0.301241	-0.226934	0.0318738	0.249436		DENR	0.499742	0.499742	0.301254	-0.0656332	0.0384466	0.442392		DERL1	0.499712	0.499712	0.301281	-0.00467078	0.0549646	0.146517		DOCK6	0.500193	0.500193	0.300862	-0.621853	0.129842	0.280848		DYNC2H1	0.499793	0.499793	0.30121	-0.193515	0.0919798	1.32879		CST3	0.499766	0.499766	0.301233	-0.196501	0.144445	1.46939		DMRT3	0.499812	0.499812	0.301193	-0.104019	0.0302101	0.000608729		CHL1	0.502495	0.502495	0.298868	-0.33791	0.0753164	0.434505		DNAJC14	0.49968	0.49968	0.301308	-0.304978	0.127511	0.0244257
DENND6A	0.500998	0.500998	0.300164	-1.28342	5.09429	0.765905		DDT	0.500233	0.500233	0.300828	0.0144123	0.0357105	0.266038		CISD2	0.499964	0.499964	0.301061	-0.186812	0.0405346	0.229757		DNAJB14	0.499949	0.499949	0.301074	-0.172951	0.0086588	1.46042		DOCK4-AS1	0.503579	0.503579	0.297932	0.0600271	0.0040421	0.00846992		DDX54	0.500021	0.500021	0.301012	-0.394302	0.110804	0.0924937		DNMT3A	0.500675	0.500675	0.300444	-0.0250019	0.225692	0.741224		DPP9-AS1	0.500108	0.500108	0.300936	-0.170893	0.0363197	0.0107954		CLEC2D	0.499576	0.499576	0.301399	-0.0916954	0.0641808	0.0872925		CYP51A1	0.500604	0.500604	0.300506	-0.141649	0.129386	0.00408543		CYP2S1	0.49995	0.49995	0.301073	-0.058413	0.00548199	0.0048313		DIO3OS	0.500296	0.500296	0.300773	-0.216308	0.133208	0.00834862		DHX33	0.499757	0.499757	0.301241	-0.206894	0.238856	0.0915337		DEPDC1-AS1	0.499742	0.499742	0.301254	0.0158191	0.0460112	0.0083837		DET1	0.499712	0.499712	0.301281	-0.00419915	0.0285354	0.0681846		DOCK9-AS1	0.500193	0.500193	0.300862	-0.384687	0.0709737	0.018814		DYNC2LI1	0.499793	0.499793	0.30121	-0.300403	0.0780186	0.636931		CSTB	0.499766	0.499766	0.301233	-0.285088	0.1247	0.283916		DMRTC1B	0.499812	0.499812	0.301193	-0.52488	0.327638	0.010908		CHMP3	0.502495	0.502495	0.298868	-0.244315	0.0694594	0.136146		DNAJC16	0.49968	0.49968	0.301308	-0.443389	0.0570618	0.356055
DENND6A-AS1	0.500998	0.500998	0.300164	-1.11	3.29158	0.306037		DDTL	0.500233	0.500233	0.300828	-0.0593343	0.0521494	0.00921488		CISD3	0.499964	0.499964	0.301061	-0.123975	0.0291555	0.0639863		DNAJB4	0.499949	0.499949	0.301074	-0.202505	0.0171959	0.10324		DOCK6	0.503579	0.503579	0.297932	0.127536	0.100324	0.766904		DDX55	0.500021	0.500021	0.301012	-0.338421	0.0713205	0.235039		DNMT3B	0.500675	0.500675	0.300444	-0.115204	0.0795749	0.0266481		DPPA2	0.500108	0.500108	0.300936	-0.234521	0.0944793	0.0035924		CLEC4C	0.499576	0.499576	0.301399	-0.15252	0.0256884	0.00587974		CYP51A1-AS1	0.500604	0.500604	0.300506	0.0809207	0.0837271	0.0271127		CYP2U1	0.49995	0.49995	0.301073	-0.00140126	0.0666738	0.228489		DIP2A	0.500296	0.500296	0.300773	-0.106204	0.0255993	2.11995		DHX35	0.499757	0.499757	0.301241	-0.325897	0.00331251	0.217668		DEPDC1B	0.499742	0.499742	0.301254	-0.0328321	0.00300368	0.0803959		DEXI	0.499712	0.499712	0.301281	-0.0117651	0.127629	0.10497		DOHH	0.500193	0.500193	0.300862	-0.440201	0.103113	0.0718831		DYNLL1	0.499793	0.499793	0.30121	-0.499448	0.198426	0.965924		CSTF2	0.499766	0.499766	0.301233	-0.40479	0.121352	0.0876754		DMRTC2	0.499812	0.499812	0.301193	-0.0144202	0.00168249	0.000512296		CHMP4B	0.502495	0.502495	0.298868	-0.364426	0.131438	0.1962		DNAJC18	0.49968	0.49968	0.301308	-0.450485	0.0804254	0.564311
DENND6B	0.500998	0.500998	0.300164	-0.728985	1.31527	0.113218		DDX10	0.500233	0.500233	0.300828	0.278919	0.127904	0.546463		CISH	0.499964	0.499964	0.301061	-0.0555173	0.0115269	0.00466169		DNAJB6	0.499949	0.499949	0.301074	-0.0580223	0.00224045	0.775057		DOCK8	0.503579	0.503579	0.297932	0.0355507	0.0056287	0.201466		DDX56	0.500021	0.500021	0.301012	-0.254108	0.0663473	0.140658		DNMT3L	0.500675	0.500675	0.300444	0.00946549	0.00309024	0.000748012		DPT	0.500108	0.500108	0.300936	-0.0630963	0.0294087	0.0348156		CLEC4F	0.499576	0.499576	0.301399	-0.304469	0.130202	0.00183502		CYP7B1	0.500604	0.500604	0.300506	-0.0902713	0.107568	0.466847		CYP3A4	0.49995	0.49995	0.301073	-0.346658	0.00683031	0.0109594		DIRAS2	0.500296	0.500296	0.300773	-0.0193222	0.0413457	2.75968		DHX36	0.499757	0.499757	0.301241	-0.162417	0.0289073	0.816967		DEPDC4	0.499742	0.499742	0.301254	-0.158962	0.0243391	0.0573146		DFFB	0.499712	0.499712	0.301281	0.0570062	0.112759	0.222058		DOK5	0.500193	0.500193	0.300862	-0.269011	0.0951651	1.43934		DYNLL2	0.499793	0.499793	0.30121	-0.654063	0.435348	0.615937		CTAGE1	0.499766	0.499766	0.301233	-0.216696	0.0711392	0.00744322		DMWD	0.499812	0.499812	0.301193	-0.245563	0.103179	0.0791593		CHMP5	0.502495	0.502495	0.298868	-0.238106	0.0301784	0.175741		DNAJC19	0.49968	0.49968	0.301308	-0.488474	0.16555	0.245841
DENR	0.500998	0.500998	0.300164	-1.08926	3.70034	0.487514		DDX19A	0.500233	0.500233	0.300828	0.218542	0.0992208	0.128385		CISTR	0.499964	0.499964	0.301061	-0.205937	0.0371992	0.0196604		DNAJB7	0.499949	0.499949	0.301074	-0.336134	0.204687	0.010157		DOCK9-AS1	0.503579	0.503579	0.297932	-0.0169088	0.00158573	0.0229177		DDX6	0.500021	0.500021	0.301012	-0.415182	0.138415	0.934577		DOC2A	0.500675	0.500675	0.300444	-0.511562	1.44322	0.79991		DPY19L1	0.500108	0.500108	0.300936	-0.140084	0.00341426	0.53567		CLIC2	0.499576	0.499576	0.301399	0.0214434	0.00509194	0.0820493		CYP8B1	0.500604	0.500604	0.300506	0.0107355	0.0182596	0.00272886		CYP3A5	0.49995	0.49995	0.301073	-0.289739	0.0410353	0.0582176		DIRC1	0.500296	0.500296	0.300773	-0.0354926	0.00377917	0.000325236		DHX40	0.499757	0.499757	0.301241	-0.159448	0.0355486	0.176953		DEPDC7	0.499742	0.499742	0.301254	-0.0461454	0.0334308	0.000760193		DGAT1	0.499712	0.499712	0.301281	0.156761	0.076673	0.132877		DOK6	0.500193	0.500193	0.300862	-0.288139	0.069352	3.98775		DYNLRB2	0.499793	0.499793	0.30121	-0.32558	0.0872473	0.0386129		CTBP1-AS	0.499766	0.499766	0.301233	-0.54455	0.377749	0.219617		DMXL1	0.499812	0.499812	0.301193	-0.538275	0.394602	1.82915		CHN1	0.502495	0.502495	0.298868	-0.367726	0.0130832	1.82397		DNAJC2	0.49968	0.49968	0.301308	-0.415361	0.0718639	0.279417
DEPDC1-AS1	0.500998	0.500998	0.300164	-0.0740277	0.00308334	0.000946728		DDX23	0.500233	0.500233	0.300828	-0.0102159	0.00703979	0.162794		CITED1	0.499964	0.499964	0.301061	-0.0807597	0.00860894	0.0228273		DNAJB9	0.499949	0.499949	0.301074	-0.236216	0.00355703	0.14412		DOK1	0.503579	0.503579	0.297932	0.0291423	0.00527658	0.0293958		DDX60	0.500021	0.500021	0.301012	-0.251848	0.0088417	0.0295226		DOC2B	0.500675	0.500675	0.300444	-0.201819	0.316623	0.0915343		DPY19L2	0.500108	0.500108	0.300936	-0.104405	0.00803262	1.04948		CLIC5	0.499576	0.499576	0.301399	0.0479493	0.0136604	0.617978		CYS1	0.500604	0.500604	0.300506	0.0370331	0.135088	0.0253635		CYP4A11	0.49995	0.49995	0.301073	-0.264505	0.132331	0.00263715		DIS3	0.500296	0.500296	0.300773	-0.0303775	0.0640941	0.268242		DHX57	0.499757	0.499757	0.301241	-0.189634	0.0115351	0.540009		DERL2	0.499742	0.499742	0.301254	-0.115118	0.036504	0.0913642		DGAT2L6	0.499712	0.499712	0.301281	-0.186118	0.00624589	0.0142123		DOK7	0.500193	0.500193	0.300862	-0.268464	0.0489057	0.0261705		DYNLT1	0.499793	0.499793	0.30121	-0.394921	0.021495	0.205966		CTBP2	0.499766	0.499766	0.301233	-0.317378	0.0649188	0.67751		DMXL2	0.499812	0.499812	0.301193	-0.569973	0.414631	1.66979		CHODL	0.502495	0.502495	0.298868	-0.195559	0.0250982	1.15437		DNAJC21	0.49968	0.49968	0.301308	-0.423876	0.0536444	0.311559
DEPDC4	0.500998	0.500998	0.300164	-1.0355	2.42039	0.0976232		DDX24	0.500233	0.500233	0.300828	-0.153329	0.105702	1.82399		CIZ1	0.499964	0.499964	0.301061	-0.218102	0.0376052	0.240993		DNAJC10	0.499949	0.499949	0.301074	-0.181298	0.0116221	0.628392		DOK2	0.503579	0.503579	0.297932	-0.00950444	0.000271003	0.000881929		DDX60L	0.500021	0.500021	0.301012	-0.530294	0.0568702	0.0781987		DOCK10	0.500675	0.500675	0.300444	-0.242661	0.333641	2.29588		DPY19L4	0.500108	0.500108	0.300936	-0.0989348	0.00683399	0.182499		CLINT1	0.499576	0.499576	0.301399	-0.061724	0.0582562	0.39493		CYSLTR1	0.500604	0.500604	0.300506	0.117015	0.067637	0.00393558		CYP4A22-AS1	0.49995	0.49995	0.301073	-0.162843	0.0966118	0.162803		DIS3L	0.500296	0.500296	0.300773	-0.110773	0.0774071	0.180989		DHX58	0.499757	0.499757	0.301241	-0.144333	0.0209235	0.0223742		DET1	0.499742	0.499742	0.301254	0.110411	0.12264	0.069262		DGCR6L	0.499712	0.499712	0.301281	0.0879269	0.0806066	0.107558		DOLK	0.500193	0.500193	0.300862	-0.385138	0.128239	0.0308927		DYNLT3	0.499793	0.499793	0.30121	-0.573169	0.201264	0.418207		CTCF	0.499766	0.499766	0.301233	-0.258721	0.155071	0.44648		DNA2	0.499812	0.499812	0.301193	-0.547551	0.628313	0.147567		CHODL-AS1	0.502495	0.502495	0.298868	-0.234371	0.0173298	0.0158216		DNAJC27	0.49968	0.49968	0.301308	-0.335441	0.0822897	0.231098
DEPTOR	0.500998	0.500998	0.300164	-1.14686	4.96595	1.64936		DDX25	0.500233	0.500233	0.300828	0.0807898	0.151065	0.254872		CKAP2	0.499964	0.499964	0.301061	-0.310437	0.0453427	0.116005		DNAJC11	0.499949	0.499949	0.301074	-0.0900043	0.0164058	0.409519		DOK3	0.503579	0.503579	0.297932	0.0214628	0.00405303	0.0265024		DECR1	0.500021	0.500021	0.301012	-0.355366	0.104577	0.557786		DOCK4	0.500675	0.500675	0.300444	0.154135	0.0236178	11.8174		DPY30	0.500108	0.500108	0.300936	-0.1671	0.00648676	0.293144		CLIP4	0.499576	0.499576	0.301399	-0.120356	0.0254825	1.09686		CYSTM1	0.500604	0.500604	0.300506	0.136098	0.151499	0.369379		CYP4F2	0.49995	0.49995	0.301073	-0.211407	0.0706582	0.00324053		DIS3L2	0.500296	0.500296	0.300773	-0.050614	0.0770813	1.09563		DHX8	0.499757	0.499757	0.301241	-0.224759	0.0798579	0.243603		DEXI	0.499742	0.499742	0.301254	-0.153279	0.156989	0.11511		DGCR8	0.499712	0.499712	0.301281	0.193689	0.108907	0.231319		DOLPP1	0.500193	0.500193	0.300862	-0.3378	0.0829243	0.0520205		DYRK1B	0.499793	0.499793	0.30121	-0.406776	0.129522	0.0910858		CTDNEP1	0.499766	0.499766	0.301233	-0.267473	0.0567853	0.0746816		DNAAF1	0.499812	0.499812	0.301193	-0.31442	0.365169	0.0487879		CHORDC1	0.502495	0.502495	0.298868	0.0721974	0.122715	0.477577		DNAJC27-AS1	0.49968	0.49968	0.301308	-0.277916	0.050044	0.387135
DESI1	0.500998	0.500998	0.300164	-1.19556	4.08163	0.207085		DDX28	0.500233	0.500233	0.300828	0.089475	0.0330253	0.014464		CKB	0.499964	0.499964	0.301061	-0.4059	0.528816	2.20092		DNAJC12	0.499949	0.499949	0.301074	-0.152542	0.0109582	0.221271		DOK4	0.503579	0.503579	0.297932	0.0382098	0.0432904	0.0630961		DEDD	0.500021	0.500021	0.301012	-0.456859	0.105715	0.0794134		DOCK4-AS1	0.500675	0.500675	0.300444	-0.024124	0.130187	0.0755086		DPYD	0.500108	0.500108	0.300936	0.00677609	0.0109087	4.64038		CLK2	0.499576	0.499576	0.301399	-0.087196	0.0253784	0.106662		CYTH1	0.500604	0.500604	0.300506	0.0820023	0.062808	0.438705		CYP4F3	0.49995	0.49995	0.301073	-0.133005	0.0769525	0.0104457		DISC1	0.500296	0.500296	0.300773	-0.0110181	0.0437469	0.0691899		DHX9	0.499757	0.499757	0.301241	-0.252758	0.00471067	0.537743		DGAT2L6	0.499742	0.499742	0.301254	-0.0878766	0.0272026	0.00710859		DGCR9	0.499712	0.499712	0.301281	-0.0438161	0.025935	0.57406		DONSON	0.500193	0.500193	0.300862	-0.338598	0.111626	0.149986		DYRK2	0.499793	0.499793	0.30121	-0.510705	0.326382	0.131322		CTDP1	0.499766	0.499766	0.301233	-0.298785	0.108244	0.132928		DNAAF3	0.499812	0.499812	0.301193	-0.0872114	0.0255041	0.00551233		CHPT1	0.502495	0.502495	0.298868	-0.261655	0.19108	1.27598		DNAJC28	0.49968	0.49968	0.301308	-0.229307	0.0351067	0.0415721
DESI2	0.500998	0.500998	0.300164	-0.940434	3.28789	0.318908		DDX31	0.500233	0.500233	0.300828	0.0812954	0.0756175	0.275915		CKMT2-AS1	0.499964	0.499964	0.301061	-0.485065	0.410306	0.525514		DNAJC15	0.499949	0.499949	0.301074	-0.183265	0.0201004	0.365788		DOK5	0.503579	0.503579	0.297932	0.185908	0.0827216	0.27559		DEDD2	0.500021	0.500021	0.301012	-0.487683	0.209658	0.0982757		DOCK6	0.500675	0.500675	0.300444	0.0430954	0.134442	0.186503		DPYD-AS1	0.500108	0.500108	0.300936	-0.219832	0.0589865	0.44951		CLK4	0.499576	0.499576	0.301399	-0.231145	0.0848699	0.488598		CYTH2	0.500604	0.500604	0.300506	-0.161516	0.0136523	0.0590732		CYP4X1	0.49995	0.49995	0.301073	-0.179763	0.0597209	0.397585		DISP1	0.500296	0.500296	0.300773	0.0387799	0.0447998	0.0170348		DIAPH1	0.499757	0.499757	0.301241	-0.146904	0.0299105	0.453618		DGCR9	0.499742	0.499742	0.301254	0.0106817	0.137491	0.464043		DGKD	0.499712	0.499712	0.301281	0.11808	0.0843243	0.39443		DOT1L	0.500193	0.500193	0.300862	-0.133475	0.0404925	0.149322		DZIP1L	0.499793	0.499793	0.30121	-0.0490143	0.0129545	0.0268518		CTDSP2	0.499766	0.499766	0.301233	-0.183501	0.0456329	0.232164		DNAAF5	0.499812	0.499812	0.301193	-0.453309	0.295664	0.194473		CHRFAM7A	0.502495	0.502495	0.298868	-0.106917	0.0538753	0.0350523		DNAJC30	0.49968	0.49968	0.301308	-0.465767	0.120433	0.0866075
DGAT1	0.500998	0.500998	0.300164	-0.763257	2.04063	0.139311		DDX4	0.500233	0.500233	0.300828	-0.108946	0.0213338	0.00680604		CKS1B	0.499964	0.499964	0.301061	-0.0356662	0.00332557	0.00997564		DNAJC16	0.499949	0.499949	0.301074	-0.151559	0.00997327	0.444107		DOK7	0.503579	0.503579	0.297932	-0.0640756	0.00479241	0.0278462		DEF6	0.500021	0.500021	0.301012	-0.202633	0.0498491	0.0250969		DOCK8	0.500675	0.500675	0.300444	-0.0811879	0.0716368	3.8102		DPYSL4	0.500108	0.500108	0.300936	-0.0540482	0.0101627	0.152144		CLNS1A	0.499576	0.499576	0.301399	-0.105454	0.0797312	0.794092		CYTH4	0.500604	0.500604	0.300506	-0.185226	0.176784	0.00626959		CYP51A1-AS1	0.49995	0.49995	0.301073	-0.114992	0.133422	0.0365081		DISP3	0.500296	0.500296	0.300773	0.18464	0.257845	0.038786		DICER1	0.499757	0.499757	0.301241	-0.256867	0.0122449	0.882329		DGKG	0.499742	0.499742	0.301254	0.218578	0.215858	2.58343		DGKG	0.499712	0.499712	0.301281	0.335338	0.142396	1.25227		DPAGT1	0.500193	0.500193	0.300862	-0.391924	0.18456	0.0472028		DZIP3	0.499793	0.499793	0.30121	-0.313493	0.142467	1.22958		CTDSPL	0.499766	0.499766	0.301233	-0.273993	0.0586126	1.4241		DNAH1	0.499812	0.499812	0.301193	-0.377165	0.215685	0.148605		CHRM2	0.502495	0.502495	0.298868	-0.384393	0.222302	6.19987		DNAJC4	0.49968	0.49968	0.301308	-0.281981	0.0761063	0.0954692
DGCR2	0.500998	0.500998	0.300164	-1.11278	3.59976	0.559187		DDX49	0.500233	0.500233	0.300828	0.24837	0.214228	0.161775		CLASP2	0.499964	0.499964	0.301061	-0.392229	0.350408	8.59935		DNAJC17	0.499949	0.499949	0.301074	-0.160033	0.0357679	0.238482		DOLK	0.503579	0.503579	0.297932	0.0331208	0.0100085	0.0585389		DEFB135	0.500021	0.500021	0.301012	-0.420912	0.151845	0.00361201		DOCK9	0.500675	0.500675	0.300444	-0.211686	0.385622	1.46197		DPYSL5	0.500108	0.500108	0.300936	-0.115426	0.0419777	0.261869		CLOCK	0.499576	0.499576	0.301399	-0.0656673	0.00466778	1.56964		CYTL1	0.500604	0.500604	0.300506	-0.0596567	0.00396849	0.00230755		CYP8B1	0.49995	0.49995	0.301073	-0.17933	0.0136041	0.00242533		DIXDC1	0.500296	0.500296	0.300773	0.0743887	0.0727881	1.14997		DICER1-AS1	0.499757	0.499757	0.301241	-0.130935	0.00437641	0.166929		DGKH	0.499742	0.499742	0.301254	-0.0578564	0.0750512	0.770886		DGKH	0.499712	0.499712	0.301281	0.00357965	0.0835502	1.91317		DPCD	0.500193	0.500193	0.300862	-0.388755	0.129443	0.158588		E2F3	0.499793	0.499793	0.30121	-0.303155	0.0499266	0.331624		CTDSPL2	0.499766	0.499766	0.301233	-0.241454	0.0545396	0.729478		DNAH10	0.499812	0.499812	0.301193	-0.558615	0.259384	0.102254		CHRM3	0.502495	0.502495	0.298868	-0.211089	0.291518	3.57267		DNAJC5	0.49968	0.49968	0.301308	-0.399683	0.0596386	0.638745
DGCR6L	0.500998	0.500998	0.300164	-0.96	2.71871	0.0991001		DDX5	0.500233	0.500233	0.300828	0.171447	0.114477	2.84238		CLASRP	0.499964	0.499964	0.301061	-0.30152	0.0529527	0.3678		DNAJC18	0.499949	0.499949	0.301074	-0.199509	0.0050008	0.487504		DOLPP1	0.503579	0.503579	0.297932	0.0953976	0.0136296	0.0926996		DEGS1	0.500021	0.500021	0.301012	-0.479955	0.185726	0.21429		DOCK9-AS1	0.500675	0.500675	0.300444	-0.00427108	0.0143157	0.011097		DQX1	0.500108	0.500108	0.300936	-0.234035	0.0162179	0.00659034		CLP1	0.499576	0.499576	0.301399	-0.114104	0.0242366	0.0310792		DAAM1	0.500604	0.500604	0.300506	0.0222497	0.0591916	1.80219		CYSRT1	0.49995	0.49995	0.301073	-0.248499	0.0533518	0.00466295		DKK2	0.500296	0.500296	0.300773	0.0330906	0.155716	0.450536		DIDO1	0.499757	0.499757	0.301241	-0.196326	0.0846803	0.58657		DGKK	0.499742	0.499742	0.301254	0.133848	0.0279947	0.00765281		DGKK	0.499712	0.499712	0.301281	0.0766688	0.0423903	0.0086375		DPF1	0.500193	0.500193	0.300862	-0.270264	0.0684649	0.314681		E2F4	0.499793	0.499793	0.30121	-0.377169	0.23938	0.142009		CTHRC1	0.499766	0.499766	0.301233	-0.367053	0.088446	0.0305781		DNAH12	0.499812	0.499812	0.301193	-0.578652	0.71763	0.0525225		CHRM3-AS2	0.502495	0.502495	0.298868	-0.25365	0.0484579	0.171247		DNAJC5B	0.49968	0.49968	0.301308	-0.497998	0.45946	0.0383831
DGCR8	0.500998	0.500998	0.300164	-1.12035	3.6245	0.213045		DDX50	0.500233	0.500233	0.300828	0.155752	0.198984	0.509658		CLCN3	0.499964	0.499964	0.301061	-0.158183	0.0691304	1.49594		DNAJC19	0.499949	0.499949	0.301074	-0.235189	0.0142766	0.23563		DOT1L	0.503579	0.503579	0.297932	-0.0379362	0.0161348	0.10495		DEK	0.500021	0.500021	0.301012	-0.402948	0.109662	0.333751		DOHH	0.500675	0.500675	0.300444	-0.454031	0.758515	0.253166		DRAM1	0.500108	0.500108	0.300936	-0.268461	0.0181711	0.0397558		CLPP	0.499576	0.499576	0.301399	-0.0477768	0.00965646	0.0964503		DAAM2	0.500604	0.500604	0.300506	-0.00292458	0.189743	0.0416284		CYSTM1	0.49995	0.49995	0.301073	-0.221439	0.129498	0.389897		DLAT	0.500296	0.500296	0.300773	-0.0244715	0.169686	0.160021		DIO1	0.499757	0.499757	0.301241	-0.0284338	0.128997	0.0222826		DHDDS	0.499742	0.499742	0.301254	-0.0688021	0.107938	0.267392		DGUOK	0.499712	0.499712	0.301281	0.00884076	0.0623756	0.300533		DPF2	0.500193	0.500193	0.300862	-0.349954	0.0783064	0.305297		E2F6	0.499793	0.499793	0.30121	-0.370975	0.093527	0.150303		CTIF	0.499766	0.499766	0.301233	-0.196726	0.0531276	1.4782		DNAH2	0.499812	0.499812	0.301193	-0.514061	0.23367	0.0637635		CHRM5	0.502495	0.502495	0.298868	-0.125786	0.0428204	0.161682		DNAJC6	0.49968	0.49968	0.301308	-0.403248	0.0941155	2.90007
DGCR9	0.500998	0.500998	0.300164	-0.633374	1.23954	0.0480353		DDX55	0.500233	0.500233	0.300828	0.118457	0.12724	0.195496		CLCN4	0.499964	0.499964	0.301061	-0.317282	0.220771	0.418058		DNAJC2	0.499949	0.499949	0.301074	-0.0959278	0.00672651	0.35671		DPCD	0.503579	0.503579	0.297932	-0.128328	0.0478102	0.437784		DENND1B	0.500021	0.500021	0.301012	-0.361438	0.15274	1.32624		DOK1	0.500675	0.500675	0.300444	0.0901456	0.0135705	0.0612231		DRAP1	0.500108	0.500108	0.300936	-0.272669	0.0318588	0.275298		CLPTM1	0.499576	0.499576	0.301399	-0.0604762	0.0858892	0.47506		DAB1	0.500604	0.500604	0.300506	0.141909	0.0771529	8.70837		CYTH1	0.49995	0.49995	0.301073	-0.0940262	0.0528408	0.362824		DLEC1	0.500296	0.500296	0.300773	-0.0290584	0.0525758	0.00912975		DIP2A	0.499757	0.499757	0.301241	-0.222053	0.0387056	1.67018		DHFR2	0.499742	0.499742	0.301254	-0.0886676	0.176743	0.0360354		DGUOK-AS1	0.499712	0.499712	0.301281	0.103133	0.0129778	0.0459144		DPF3	0.500193	0.500193	0.300862	-0.302405	0.157765	0.437233		E4F1	0.499793	0.499793	0.30121	-0.349608	0.028572	0.108442		CTNNA1	0.499766	0.499766	0.301233	-0.298339	0.132463	0.821149		DNAH6	0.499812	0.499812	0.301193	-0.415824	0.268997	0.358259		CHRNA3	0.502495	0.502495	0.298868	-0.159839	0.00206993	0.0562688		DNAJC7	0.49968	0.49968	0.301308	-0.32293	0.0619188	0.560227
DGKB	0.500998	0.500998	0.300164	-0.779432	1.66024	1.25851		DDX58	0.500233	0.500233	0.300828	-0.156937	9.00335e-06	0.509678		CLCN5	0.499964	0.499964	0.301061	-0.388479	0.227167	0.205121		DNAJC22	0.499949	0.499949	0.301074	-0.146514	0.0232728	0.00443712		DPEP1	0.503579	0.503579	0.297932	0.0159885	0.000257057	0.00551058		DENND2D	0.500021	0.500021	0.301012	-0.386454	0.287137	0.00370364		DOK2	0.500675	0.500675	0.300444	0.0531341	0.0151726	0.00218204		DRC1	0.500108	0.500108	0.300936	-0.206064	0.0545953	0.0693935		CLPTM1L	0.499576	0.499576	0.301399	-0.14723	0.0159549	0.116895		DACH1	0.500604	0.500604	0.300506	0.00196673	0.149536	0.0668229		CYTH2	0.49995	0.49995	0.301073	-0.206715	0.000883545	0.141985		DLEU7	0.500296	0.500296	0.300773	-0.175664	0.104435	0.484035		DIRAS1	0.499757	0.499757	0.301241	-0.304105	0.0521205	0.306102		DHH	0.499742	0.499742	0.301254	-0.0252714	0.018405	0.000188225		DHCR24	0.499712	0.499712	0.301281	-0.112728	0.223505	0.313153		DPH1	0.500193	0.500193	0.300862	-0.345101	0.041569	0.0978695		EAF1	0.499793	0.499793	0.30121	-0.401931	0.0318281	0.122574		CTNNA2	0.499766	0.499766	0.301233	-0.157833	0.100296	7.32752		DNAH7	0.499812	0.499812	0.301193	-0.412047	0.260922	0.399262		CHRNA6	0.502495	0.502495	0.298868	-0.18656	0.154989	0.189575		DNAJC8	0.49968	0.49968	0.301308	-0.469925	0.102113	0.320463
DGKG	0.500998	0.500998	0.300164	-0.921827	2.18208	0.376173		DDX60	0.500233	0.500233	0.300828	0.0616567	0.176198	0.212643		CLCN6	0.499964	0.499964	0.301061	-0.282842	0.0747275	0.279655		DNAJC25-GNG10	0.499949	0.499949	0.301074	-0.176404	0.0534757	0.00587486		DPEP2	0.503579	0.503579	0.297932	-0.0227227	0.000533098	0.0297465		DENND3	0.500021	0.500021	0.301012	-0.216071	0.0491826	0.13764		DOK3	0.500675	0.500675	0.300444	0.104195	0.0743654	0.122841		DRC3	0.500108	0.500108	0.300936	-0.214701	0.00606117	0.117719		CLPX	0.499576	0.499576	0.301399	-0.0824531	0.0378465	0.248958		DACT2	0.500604	0.500604	0.300506	-0.11239	0.00912092	0.000985004		D2HGDH	0.49995	0.49995	0.301073	-0.157015	0.0875974	0.133607		DLG1-AS1	0.500296	0.500296	0.300773	-0.0830495	0.000747733	0.00322568		DIRAS2	0.499757	0.499757	0.301241	-0.306291	0.0438621	2.23614		DHODH	0.499742	0.499742	0.301254	-0.071751	0.138765	0.0472964		DHDDS	0.499712	0.499712	0.301281	-0.0140711	0.0636061	0.279878		DPH2	0.500193	0.500193	0.300862	-0.383166	0.0380238	0.0532915		EAF1-AS1	0.499793	0.499793	0.30121	-0.516217	0.207764	0.0286254		CTNNB1	0.499766	0.499766	0.301233	-0.305986	0.164416	1.28342		DNAI2	0.499812	0.499812	0.301193	-0.426527	0.0994291	0.0054261		CHRNB1	0.502495	0.502495	0.298868	-0.0492636	0.00457003	0.0231716		DNAJC9-AS1	0.49968	0.49968	0.301308	-0.522235	0.225272	0.0541615
DGKI	0.500998	0.500998	0.300164	-1.03818	3.50057	1.52399		DDX60L	0.500233	0.500233	0.300828	0.587866	1.10205	0.177395		CLCN7	0.499964	0.499964	0.301061	-0.222163	0.131046	0.250574		DNAJC27	0.499949	0.499949	0.301074	-0.175415	0.0390315	0.219086		DPF3	0.503579	0.503579	0.297932	-0.0745696	0.0692875	0.214834		DENND4B	0.500021	0.500021	0.301012	-0.397601	0.143688	0.258109		DOK4	0.500675	0.500675	0.300444	-0.35762	0.504389	0.0971502		DRC7	0.500108	0.500108	0.300936	-0.190988	0.0054785	0.00916997		CLRN1	0.499576	0.499576	0.301399	-0.305421	0.130138	0.00230824		DACT3	0.500604	0.500604	0.300506	-0.0212086	0.00898004	0.182587		DAAM1	0.49995	0.49995	0.301073	-0.07472	0.0185368	1.4203		DLG4	0.500296	0.500296	0.300773	0.114121	0.0628972	0.425803		DIRC3	0.499757	0.499757	0.301241	-0.258969	0.0144875	1.27562		DHRS1	0.499742	0.499742	0.301254	-0.0461215	0.0365403	0.0735866		DHFR2	0.499712	0.499712	0.301281	-0.174822	0.31286	0.0425695		DPH3	0.500193	0.500193	0.300862	-0.37281	0.197222	0.0805647		EAF2	0.499793	0.499793	0.30121	-0.32527	0.087079	0.312024		CTNNBIP1	0.499766	0.499766	0.301233	-0.179311	0.125543	0.218062		DNAJA2	0.499812	0.499812	0.301193	-0.580854	0.317121	0.248414		CHRNG	0.502495	0.502495	0.298868	-0.0991391	0.0025746	0.0130759		DNALI1	0.49968	0.49968	0.301308	-0.356732	0.0725139	0.0670578
DGKK	0.500998	0.500998	0.300164	-0.299049	0.092878	0.00823814		DECR1	0.500233	0.500233	0.300828	-0.0309113	0.128848	1.16811		CLDN14	0.499964	0.499964	0.301061	-0.091035	0.0149108	0.00705303		DNAJC28	0.499949	0.499949	0.301074	-0.108829	0.0226823	0.0530614		DPH1	0.503579	0.503579	0.297932	-0.00251716	0.0169681	0.0492204		DENND5A	0.500021	0.500021	0.301012	-0.396427	0.111104	0.993135		DOK5	0.500675	0.500675	0.300444	-0.132227	0.173116	0.322759		DRD3	0.500108	0.500108	0.300936	-0.275459	0.0250728	0.00917087		CLRN1-AS1	0.499576	0.499576	0.301399	-0.189278	0.0863982	0.0190325		DAG1	0.500604	0.500604	0.300506	0.0495066	0.0518786	0.20425		DACT3	0.49995	0.49995	0.301073	-0.185258	0.00399172	0.1698		DLGAP1-AS1	0.500296	0.500296	0.300773	-0.0465853	0.314165	0.112209		DIRC3-AS1	0.499757	0.499757	0.301241	-0.1634	0.0511166	0.095663		DHRS11	0.499742	0.499742	0.301254	-0.161104	0.0647362	0.101112		DHH	0.499712	0.499712	0.301281	-0.00460193	0.00271893	0.000377399		DPH7	0.500193	0.500193	0.300862	-0.357974	0.0706593	0.269561		EAPP	0.499793	0.499793	0.30121	-0.337507	0.0540426	0.323889		CTNS	0.499766	0.499766	0.301233	-0.493115	0.159867	0.0803121		DNAJA3	0.499812	0.499812	0.301193	-0.527037	0.39283	0.214482		CHST10	0.502495	0.502495	0.298868	-0.0349429	0.0287875	0.0690548		DNASE1	0.49968	0.49968	0.301308	-0.369537	0.0865226	0.411948
DGKZ	0.500998	0.500998	0.300164	-1.15603	3.82253	0.573634		DECR2	0.500233	0.500233	0.300828	0.246255	0.155359	0.064653		CLDN18	0.499964	0.499964	0.301061	-0.133142	0.0010119	0.0379468		DNAJC30	0.499949	0.499949	0.301074	-0.133238	0.0236958	0.106127		DPH2	0.503579	0.503579	0.297932	-0.0101156	0.0122222	0.162858		DENND5B-AS1	0.500021	0.500021	0.301012	-0.346429	0.201666	0.0271949		DOLK	0.500675	0.500675	0.300444	-0.20034	0.328553	0.0764872		DRG1	0.500108	0.500108	0.300936	-0.166527	0.00557602	0.349559		CLTA	0.499576	0.499576	0.301399	-0.173428	0.0414155	0.55394		DALRD3	0.500604	0.500604	0.300506	0.0751872	0.0403602	0.11522		DAD1	0.49995	0.49995	0.301073	-0.237783	0.0327452	0.261574		DLGAP1-AS3	0.500296	0.500296	0.300773	-0.0587189	0.410262	0.0875052		DIS3	0.499757	0.499757	0.301241	-0.303319	0.0177375	0.239891		DHRS13	0.499742	0.499742	0.301254	-0.0571383	0.00857002	0.00973458		DHRS11	0.499712	0.499712	0.301281	0.000602842	0.000754877	0.105129		DPM1	0.500193	0.500193	0.300862	-0.282356	0.0504968	0.387404		EBAG9	0.499793	0.499793	0.30121	-0.456842	0.19728	0.209387		CTPS1	0.499766	0.499766	0.301233	-0.346189	0.0427305	0.153027		DNAJB11	0.499812	0.499812	0.301193	-0.458671	0.34727	0.0660907		CHST2	0.502495	0.502495	0.298868	-0.221899	0.0247276	0.401706		DNASE1L1	0.49968	0.49968	0.301308	-0.389566	0.0494293	0.0310557
DGUOK	0.500998	0.500998	0.300164	-1.24237	4.26316	0.420697		DEDD	0.500233	0.500233	0.300828	0.16219	0.110298	0.151073		CLDN20	0.499964	0.499964	0.301061	-0.162955	0.0199411	0.0366013		DNAJC5	0.499949	0.499949	0.301074	-0.0837857	0.00356741	0.753561		DPH3	0.503579	0.503579	0.297932	0.00913403	0.00443478	0.126587		DENND6A-AS1	0.500021	0.500021	0.301012	-0.428137	0.12526	0.246988		DOLPP1	0.500675	0.500675	0.300444	-0.291149	0.487542	0.0663155		DRGX	0.500108	0.500108	0.300936	-0.201952	0.024058	0.0112192		CLTC	0.499576	0.499576	0.301399	-0.131631	0.0411394	1.65585		DAND5	0.500604	0.500604	0.300506	-0.0513413	0.0338628	0.00280971		DAG1	0.49995	0.49995	0.301073	-0.0648536	0.0835264	0.253568		DLGAP1-AS4	0.500296	0.500296	0.300773	0.196944	0.288624	0.969329		DIS3L	0.499757	0.499757	0.301241	-0.244862	0.0300254	0.169452		DHRS4-AS1	0.499742	0.499742	0.301254	0.069881	0.100908	0.0921917		DHRS2	0.499712	0.499712	0.301281	-0.0010493	0.00323314	0.000594517		DPM2	0.500193	0.500193	0.300862	-0.440302	0.107037	0.14007		EBF4	0.499793	0.499793	0.30121	-0.394169	0.153261	0.142736		CTPS2	0.499766	0.499766	0.301233	-0.241998	0.0450062	0.399804		DNAJB12	0.499812	0.499812	0.301193	-0.479358	0.294824	0.182965		CHST8	0.502495	0.502495	0.298868	0.0120021	0.0119151	0.0180831		DNASE1L2	0.49968	0.49968	0.301308	-0.229422	0.0416512	0.0378343
DGUOK-AS1	0.500998	0.500998	0.300164	-0.355899	0.19854	0.0236242		DEFB124	0.500233	0.500233	0.300828	-0.00502413	0.00213884	0.00079615		CLDND1	0.499964	0.499964	0.301061	-0.140363	0.0211306	0.32354		DNAJC6	0.499949	0.499949	0.301074	-0.15737	0.0299374	2.60199		DPH6	0.503579	0.503579	0.297932	0.320043	0.116282	0.609762		DENR	0.500021	0.500021	0.301012	-0.39026	0.107352	0.451094		DPF2	0.500675	0.500675	0.300444	-0.434194	1.19687	0.275996		DROSHA	0.500108	0.500108	0.300936	-0.107985	0.000154317	0.523456		CLU	0.499576	0.499576	0.301399	-0.10822	0.0823449	2.10653		DAP	0.500604	0.500604	0.300506	-0.00846291	0.215537	0.161424		DAGLB	0.49995	0.49995	0.301073	-0.0792963	0.0280526	0.277544		DLGAP1-AS5	0.500296	0.500296	0.300773	0.0619088	0.786854	0.308497		DIS3L2	0.499757	0.499757	0.301241	-0.147455	0.00926545	1.17837		DHRS7	0.499742	0.499742	0.301254	-0.135663	0.0489907	0.133376		DHRS7B	0.499712	0.499712	0.301281	-0.0521066	0.0354285	0.344147		DPM3	0.500193	0.500193	0.300862	-0.415803	0.153082	0.166301		EBLN3P	0.499793	0.499793	0.30121	-0.498775	0.201742	0.202343		CTR9	0.499766	0.499766	0.301233	-0.341991	0.134884	0.310293		DNAJB13	0.499812	0.499812	0.301193	-0.372118	0.235478	0.00756566		CHSY1	0.502495	0.502495	0.298868	-0.392233	0.0857833	0.299849		DNER	0.49968	0.49968	0.301308	-0.349681	0.088609	3.37063
DHCR24	0.500998	0.500998	0.300164	-1.27189	5.74515	0.704763		DEFB134	0.500233	0.500233	0.300828	-0.0243956	0.0146454	0.00151811		CLEC16A	0.499964	0.499964	0.301061	-0.359323	0.309768	1.40952		DNAJC8	0.499949	0.499949	0.301074	-0.214734	0.000476648	0.419747		DPM2	0.503579	0.503579	0.297932	-0.0175366	0.0133674	0.138548		DEPDC1B	0.500021	0.500021	0.301012	-0.263024	0.0434214	0.0277135		DPH2	0.500675	0.500675	0.300444	-0.111771	0.0772384	0.0604494		DRP2	0.500108	0.500108	0.300936	-0.16623	0.00165404	0.5501		CLUAP1	0.499576	0.499576	0.301399	-0.111415	0.0695237	0.312056		DAPK2	0.500604	0.500604	0.300506	-0.180854	0.0169154	0.0817073		DALRD3	0.49995	0.49995	0.301073	-0.25803	0.103143	0.135093		DLGAP2-AS1	0.500296	0.500296	0.300773	-0.0609081	0.32229	0.0702596		DKC1	0.499757	0.499757	0.301241	-0.196681	0.0410786	0.0952923		DHRS7B	0.499742	0.499742	0.301254	0.0122473	0.123524	0.334357		DHRS7C	0.499712	0.499712	0.301281	0.10855	0.0424781	0.00270866		DPP10	0.500193	0.500193	0.300862	-0.133768	0.0996018	8.60261		EBPL	0.499793	0.499793	0.30121	-0.232694	0.0864612	0.127524		CTSC	0.499766	0.499766	0.301233	-0.262658	0.0348136	0.0752164		DNAJB14	0.499812	0.499812	0.301193	-0.579636	0.424912	1.27787		CHSY3	0.502495	0.502495	0.298868	-0.0382976	0.0299617	0.515044		DNHD1	0.49968	0.49968	0.301308	-0.488705	0.150349	0.43103
DHCR7	0.500998	0.500998	0.300164	-1.03775	2.78596	0.257473		DEFB135	0.500233	0.500233	0.300828	-0.0068377	0.000778059	0.0246588		CLEC2D	0.499964	0.499964	0.301061	-0.156891	0.00216698	0.209521		DNAJC9-AS1	0.499949	0.499949	0.301074	-0.368858	0.0337351	0.0481406		DPM3	0.503579	0.503579	0.297932	0.227104	0.196595	0.487161		DEPDC4	0.500021	0.500021	0.301012	-0.373148	0.0635871	0.060823		DPP3	0.500675	0.500675	0.300444	-0.167099	0.091474	0.0626746		DSCAM-AS1	0.500108	0.500108	0.300936	-0.0760585	0.0910655	0.00481615		CLVS1	0.499576	0.499576	0.301399	-0.00660204	0.061414	1.68195		DAPL1	0.500604	0.500604	0.300506	-0.0943324	0.0472294	0.0127168		DAO	0.49995	0.49995	0.301073	-0.113629	0.068698	0.0202141		DLGAP3	0.500296	0.500296	0.300773	-0.0312134	0.320004	0.49267		DKK3	0.499757	0.499757	0.301241	-0.192311	0.0417314	1.96313		DHRS9	0.499742	0.499742	0.301254	-0.162574	0.0630255	0.00130394		DHTKD1	0.499712	0.499712	0.301281	0.114177	0.0949345	0.221642		DPP10-AS1	0.500193	0.500193	0.300862	-0.245485	0.0509839	0.126485		ECD	0.499793	0.499793	0.30121	-0.260299	0.0479234	0.28796		CTSF	0.499766	0.499766	0.301233	-0.407341	0.189661	0.392094		DNAJC10	0.499812	0.499812	0.301193	-0.501552	0.244608	0.648906		CHTF8	0.502495	0.502495	0.298868	-0.0783439	0.00658722	0.0786723		DNLZ	0.49968	0.49968	0.301308	-0.357097	0.197588	0.00488611
DHDDS	0.500998	0.500998	0.300164	-1.00461	2.85958	0.201833		DENND1A	0.500233	0.500233	0.300828	0.255764	0.156578	4.17766		CLEC2L	0.499964	0.499964	0.301061	-0.0593567	0.00430547	0.0595931		DNAL1	0.499949	0.499949	0.301074	-0.162414	0.0100241	0.382535		DPP3	0.503579	0.503579	0.297932	0.0879436	0.00849678	0.0297348		DERL2	0.500021	0.500021	0.301012	-0.440533	0.15302	0.109887		DPP9-AS1	0.500675	0.500675	0.300444	-0.106832	0.00557652	0.0107839		DSCAS	0.500108	0.500108	0.300936	-0.316805	0.0197989	0.0291384		CLVS2	0.499576	0.499576	0.301399	-0.203612	0.0319155	0.97911		DARS	0.500604	0.500604	0.300506	0.0596471	0.170234	0.423954		DARS	0.49995	0.49995	0.301073	-0.172424	0.0385972	0.445456		DLK2	0.500296	0.500296	0.300773	0.0443511	0.454803	0.042399		DLAT	0.499757	0.499757	0.301241	-0.226119	0.00956415	0.200463		DHTKD1	0.499742	0.499742	0.301254	0.0378788	0.0815264	0.19631		DHX16	0.499712	0.499712	0.301281	-0.134101	0.0281975	0.0884103		DPP10-AS3	0.500193	0.500193	0.300862	-0.486843	0.0670591	0.0702469		ECE1	0.499793	0.499793	0.30121	-0.166961	0.0159933	0.189594		CTSL	0.499766	0.499766	0.301233	-0.412401	0.340528	0.229685		DNAJC11	0.499812	0.499812	0.301193	-0.49223	0.329869	0.435341		CHTOP	0.502495	0.502495	0.298868	-0.34045	0.00848528	0.266611		DNM1	0.49968	0.49968	0.301308	-0.369581	0.0607661	2.34332
DHFR	0.500998	0.500998	0.300164	-0.859455	2.39223	0.231734		DENND2A	0.500233	0.500233	0.300828	0.250734	0.161858	0.630757		CLEC4A	0.499964	0.499964	0.301061	-0.185681	0.0409394	0.042553		DNASE1L1	0.499949	0.499949	0.301074	-0.320242	0.0770335	0.0505013		DPP4	0.503579	0.503579	0.297932	0.00381856	0.00607437	0.0166064		DESI1	0.500021	0.500021	0.301012	-0.411822	0.105658	0.24438		DPPA2	0.500675	0.500675	0.300444	0.0984088	0.00375458	0.0355605		DSCC1	0.500108	0.500108	0.300936	-0.246953	0.000570168	0.0438961		CMAS	0.499576	0.499576	0.301399	-0.206067	0.0326605	0.536579		DARS2	0.500604	0.500604	0.300506	-0.197598	0.0338607	0.0523529		DARS2	0.49995	0.49995	0.301073	-0.122423	0.0473883	0.064825		DLL1	0.500296	0.500296	0.300773	-0.0618046	0.101109	0.0675001		DLC1	0.499757	0.499757	0.301241	-0.17942	0.0203984	7.79316		DHX15	0.499742	0.499742	0.301254	-0.0147739	0.141957	0.519175		DHX36	0.499712	0.499712	0.301281	0.0403903	0.111956	0.888707		DPP3	0.500193	0.500193	0.300862	-0.268683	0.251732	0.0403692		ECH1	0.499793	0.499793	0.30121	-0.595043	0.273055	0.125146		CTSS	0.499766	0.499766	0.301233	-0.172695	0.0342561	0.0768907		DNAJC14	0.499812	0.499812	0.301193	-0.199562	0.0333322	0.0137852		CHURC1	0.502495	0.502495	0.298868	-0.164842	0.0127949	0.113522		DNM1L	0.49968	0.49968	0.301308	-0.380559	0.0810512	1.77734
DHH	0.500998	0.500998	0.300164	-0.295506	0.0607862	0.00103536		DENND2D	0.500233	0.500233	0.300828	-0.0846433	0.0132456	0.00454149		CLGN	0.499964	0.499964	0.301061	-0.175554	0.000487931	0.0383711		DNASE2	0.499949	0.499949	0.301074	-0.170745	0.0157241	0.0279162		DPP9-AS1	0.503579	0.503579	0.297932	0.0261067	0.0005615	0.0018905		DEUP1	0.500021	0.500021	0.301012	-0.281523	0.0637584	0.0446407		DPPA3	0.500675	0.500675	0.300444	0.0115663	0.000303631	0.000470258		DSCR9	0.500108	0.500108	0.300936	-0.229915	0.0860499	0.0163575		CMBL	0.499576	0.499576	0.301399	-0.13529	0.0747351	0.185704		DAXX	0.500604	0.500604	0.300506	-0.121471	0.0077236	0.0401758		DAXX	0.49995	0.49995	0.301073	-0.253977	0.0603887	0.08913		DLL4	0.500296	0.500296	0.300773	-0.182843	0.0631805	0.00679529		DLD	0.499757	0.499757	0.301241	-0.152541	0.0170274	0.329047		DHX16	0.499742	0.499742	0.301254	-0.0698535	0.0652206	0.0734292		DHX40	0.499712	0.499712	0.301281	0.137339	0.19043	0.201059		DPP4	0.500193	0.500193	0.300862	-0.360628	0.138611	0.0174059		ECHDC1	0.499793	0.499793	0.30121	-0.365357	0.0827848	0.319829		CTTNBP2	0.499766	0.499766	0.301233	-0.210666	0.0766438	0.837205		DNAJC16	0.499812	0.499812	0.301193	-0.583756	0.388404	0.391155		CHURC1-FNTB	0.502495	0.502495	0.298868	-0.207157	0.218347	0.129377		DNM1P35	0.49968	0.49968	0.301308	-0.264528	0.034694	0.0398165
DHRS13	0.500998	0.500998	0.300164	-0.605397	1.05739	0.0277359		DENND4C	0.500233	0.500233	0.300828	0.207513	0.217044	1.24301		CLHC1	0.499964	0.499964	0.301061	-0.263943	0.143811	0.302037		DND1	0.499949	0.499949	0.301074	-0.393373	0.0583981	0.0174533		DPPA2	0.503579	0.503579	0.297932	-0.00981459	0.000288979	0.000442113		DEXI	0.500021	0.500021	0.301012	-0.492702	0.131001	0.163475		DPPA4	0.500675	0.500675	0.300444	-0.00540265	0.00476332	0.000470865		DSN1	0.500108	0.500108	0.300936	-0.157726	0.00480081	0.0887027		CMC2	0.499576	0.499576	0.301399	-0.134452	0.0925588	0.398406		DAZAP2	0.500604	0.500604	0.300506	-0.0107734	0.1543	0.21829		DAZAP2	0.49995	0.49995	0.301073	-0.246739	0.0101306	0.283986		DLX1	0.500296	0.500296	0.300773	-0.0742469	0.0343511	0.0098679		DLEC1	0.499757	0.499757	0.301241	-0.374007	0.0280146	0.010691		DHX30	0.499742	0.499742	0.301254	0.033847	0.0392507	0.552233		DHX58	0.499712	0.499712	0.301281	-0.0381637	0.0267697	0.0457936		DPP6	0.500193	0.500193	0.300862	-0.307509	0.0707789	17.7888		ECHDC2	0.499793	0.499793	0.30121	-0.225595	0.0473853	0.332463		CTTNBP2NL	0.499766	0.499766	0.301233	-0.182755	0.0913636	0.347629		DNAJC18	0.499812	0.499812	0.301193	-0.541723	0.295541	0.453899		CIAO1	0.502495	0.502495	0.298868	-0.232871	0.0877996	0.24484		DNM2	0.49968	0.49968	0.301308	-0.300424	0.0522356	0.520982
DHRS4-AS1	0.500998	0.500998	0.300164	-0.844183	1.97166	0.189842		DENND5B	0.500233	0.500233	0.300828	0.282293	0.200985	2.54598		CLIC2	0.499964	0.499964	0.301061	-0.124993	0.0283374	0.038424		DNLZ	0.499949	0.499949	0.301074	-0.172128	0.00668362	0.00502219		DPPA3	0.503579	0.503579	0.297932	0.00898902	0.000242407	0.000993305		DFFA	0.500021	0.500021	0.301012	-0.398594	0.223696	0.225951		DPRX	0.500675	0.500675	0.300444	-0.00288907	6.13887e-05	0.000397198		DSP	0.500108	0.500108	0.300936	-0.423566	0.0558158	0.0118812		CMPK1	0.499576	0.499576	0.301399	-0.10848	0.0934506	0.351222		DBF4	0.500604	0.500604	0.300506	-0.0298887	0.0581343	0.197642		DBF4	0.49995	0.49995	0.301073	-0.127853	0.00987045	0.152916		DLX5	0.500296	0.500296	0.300773	-0.0958844	0.0365241	0.00129749		DLEU2	0.499757	0.499757	0.301241	-0.245242	0.0323287	1.06823		DHX32	0.499742	0.499742	0.301254	0.0160438	0.0599732	0.335353		DHX9	0.499712	0.499712	0.301281	0.0963008	0.0789153	0.553528		DPP7	0.500193	0.500193	0.300862	-0.235399	0.0161963	0.475664		ECI1	0.499793	0.499793	0.30121	-0.466204	0.210692	0.165321		CTXN3	0.499766	0.499766	0.301233	-0.228958	0.167565	0.020985		DNAJC21	0.499812	0.499812	0.301193	-0.597365	0.468386	0.404708		CIAPIN1	0.502495	0.502495	0.298868	-0.267387	0.0558214	0.129498		DNM3	0.49968	0.49968	0.301308	-0.359415	0.0993017	6.04491
DHRS7C	0.500998	0.500998	0.300164	-0.0981893	0.0586241	0.00353656		DENND5B-AS1	0.500233	0.500233	0.300828	0.0350553	0.357797	0.0730018		CLINT1	0.499964	0.499964	0.301061	-0.16657	0.0412721	0.491952		DNM1L	0.499949	0.499949	0.301074	-0.161486	0.0128125	1.52737		DPPA4	0.503579	0.503579	0.297932	0.00560356	9.41997e-05	0.000742166		DFFB	0.500021	0.500021	0.301012	-0.38752	0.136229	0.277546		DPY19L3	0.500675	0.500675	0.300444	-0.0610829	0.0459468	0.462712		DST	0.500108	0.500108	0.300936	-0.0575989	4.28191e-05	5.34586		CMPK2	0.499576	0.499576	0.301399	-0.142683	0.0184257	0.0892533		DBF4B	0.500604	0.500604	0.300506	0.15153	0.151926	0.263984		DBI	0.49995	0.49995	0.301073	-0.276583	0.0541488	0.246977		DLX6	0.500296	0.500296	0.300773	-0.143618	0.129177	0.00524039		DLEU7	0.499757	0.499757	0.301241	-0.336298	0.0387687	0.334552		DHX33	0.499742	0.499742	0.301254	-0.0690409	0.0976877	0.122272		DIAPH3	0.499712	0.499712	0.301281	0.0269528	0.00246247	0.0459024		DPP8	0.500193	0.500193	0.300862	-0.36778	0.097723	0.820593		ECI2	0.499793	0.499793	0.30121	-0.195716	0.0165132	0.202264		CUBN	0.499766	0.499766	0.301233	-0.191847	0.019867	0.304496		DNAJC24	0.499812	0.499812	0.301193	-0.640299	0.471129	0.338452		CIB1	0.502495	0.502495	0.298868	-0.198417	0.0440206	0.0611332		DNM3OS	0.49968	0.49968	0.301308	-0.392087	0.160845	0.0196143
DHX15	0.500998	0.500998	0.300164	-1.17256	4.50646	0.957223		DENND6A	0.500233	0.500233	0.300828	0.190126	0.160216	0.522972		CLIP1	0.499964	0.499964	0.301061	-0.131965	0.053897	0.815158		DNM1P35	0.499949	0.499949	0.301074	-0.1267	0.0766762	0.0412963		DPRX	0.503579	0.503579	0.297932	0.000211013	1.33579e-07	0.000487209		DGAT2	0.500021	0.500021	0.301012	-0.354937	0.13248	0.0341603		DPYD	0.500675	0.500675	0.300444	0.200059	0.202108	1.85733		DSTYK	0.500108	0.500108	0.300936	-0.180083	0.0111814	0.513191		CMTM2	0.499576	0.499576	0.301399	-0.154917	0.0549967	0.0155277		DBH	0.500604	0.500604	0.300506	-0.0776823	0.00109992	0.000363292		DBNDD1	0.49995	0.49995	0.301073	-0.287114	0.0645765	0.210638		DLX6-AS1	0.500296	0.500296	0.300773	-0.171224	0.0590946	0.0430871		DLG1	0.499757	0.499757	0.301241	-0.0740158	0.00338067	4.3661		DHX58	0.499742	0.499742	0.301254	-0.111192	0.0412084	0.0365862		DIAPH3-AS1	0.499712	0.499712	0.301281	-0.232431	0.18972	0.00475397		DPP9	0.500193	0.500193	0.300862	-0.283133	0.0667933	0.143797		ECSIT	0.499793	0.499793	0.30121	-0.323382	0.0573677	0.322407		CUEDC2	0.499766	0.499766	0.301233	-0.456095	0.116713	0.235748		DNAJC25-GNG10	0.499812	0.499812	0.301193	-0.533808	0.246643	0.00460526		CIB2	0.502495	0.502495	0.298868	-0.227029	0.0125418	0.052824		DNMBP	0.49968	0.49968	0.301308	-0.305697	0.032916	0.25984
DHX29	0.500998	0.500998	0.300164	-1.13046	3.77304	0.706921		DENND6A-AS1	0.500233	0.500233	0.300828	0.0337798	0.214066	0.34912		CLIP4	0.499964	0.499964	0.301061	-0.209731	0.102455	1.58006		DNM3	0.499949	0.499949	0.301074	-0.0184554	0.00116075	3.99934		DPT	0.503579	0.503579	0.297932	0.0310216	0.00239775	0.00625602		DGCR6L	0.500021	0.500021	0.301012	-0.412777	0.119156	0.117936		DPYS	0.500675	0.500675	0.300444	-0.0871909	0.135997	0.138506		DTHD1	0.500108	0.500108	0.300936	-0.423429	0.139375	0.00169684		CMTM4	0.499576	0.499576	0.301399	-0.0782672	0.0520154	0.709403		DBH-AS1	0.500604	0.500604	0.300506	-0.0477097	0.0244562	0.00116151		DBP	0.49995	0.49995	0.301073	-0.186067	0.0141249	0.174828		DMAP1	0.500296	0.500296	0.300773	0.153093	0.0825935	0.147882		DLG2	0.499757	0.499757	0.301241	-0.130795	0.0149119	43.2869		DHX8	0.499742	0.499742	0.301254	-0.00182299	0.032162	0.248657		DICER1-AS1	0.499712	0.499712	0.301281	-0.0275286	0.162918	0.159034		DPY19L1	0.500193	0.500193	0.300862	-0.396895	0.0472961	0.889966		EDARADD	0.499793	0.499793	0.30121	-0.314843	0.0141642	0.0301237		CUL2	0.499766	0.499766	0.301233	-0.293331	0.151516	0.419368		DNAJC27-AS1	0.499812	0.499812	0.301193	-0.421751	0.385433	0.361263		CIDEA	0.502495	0.502495	0.298868	-0.0436753	0.00258819	0.00540615		DNMBP-AS1	0.49968	0.49968	0.301308	-0.380776	0.096063	0.0245928
DHX30	0.500998	0.500998	0.300164	-1.25858	4.70618	0.66771		DENR	0.500233	0.500233	0.300828	0.19593	0.135147	0.483145		CLK2	0.499964	0.499964	0.301061	-0.220838	0.0367671	0.130802		DNM3OS	0.499949	0.499949	0.301074	-0.202919	0.0802184	0.015061		DPY19L1	0.503579	0.503579	0.297932	0.245263	0.111062	0.812982		DGKA	0.500021	0.500021	0.301012	-0.324419	0.0562785	0.160658		DPYSL3	0.500675	0.500675	0.300444	-0.106927	0.245302	0.311605		DTL	0.500108	0.500108	0.300936	-0.179701	0.00685771	0.00294853		CMTM7	0.499576	0.499576	0.301399	-0.131106	0.0351359	0.041288		DBI	0.500604	0.500604	0.300506	-0.139441	0.0210071	0.0822445		DBR1	0.49995	0.49995	0.301073	-0.203101	0.00554322	0.0585804		DMKN	0.500296	0.500296	0.300773	-0.252444	0.0631463	0.10578		DLG4	0.499757	0.499757	0.301241	-0.191987	0.00574734	0.471522		DHX9	0.499742	0.499742	0.301254	0.0529878	0.104763	0.523549		DIMT1	0.499712	0.499712	0.301281	-0.0472045	0.00899259	0.187407		DPY19L4	0.500193	0.500193	0.300862	-0.283777	0.0500748	0.255232		EDC3	0.499793	0.499793	0.30121	-0.264868	0.107846	0.222721		CUL3	0.499766	0.499766	0.301233	-0.273656	0.161693	1.19968		DNAJC4	0.499812	0.499812	0.301193	-0.481926	0.283031	0.0847129		CINP	0.502495	0.502495	0.298868	-0.0207539	0.369825	0.196747		DNMT1	0.49968	0.49968	0.301308	-0.410301	0.0563591	0.371583
DHX33	0.500998	0.500998	0.300164	-0.934192	2.3805	0.106725		DEPDC1	0.500233	0.500233	0.300828	0.128388	0.0132967	0.00371688		CLK3	0.499964	0.499964	0.301061	-0.0732943	0.00973583	0.0928044		DNPH1	0.499949	0.499949	0.301074	-0.315201	0.0325335	0.110619		DPYS	0.503579	0.503579	0.297932	-0.0189098	0.00585834	0.0384449		DGKD	0.500021	0.500021	0.301012	-0.282219	0.0719361	1.5239		DPYSL4	0.500675	0.500675	0.300444	-0.247959	0.484716	0.233882		DTNA	0.500108	0.500108	0.300936	-0.139182	0.000999189	4.89064		CMTM8	0.499576	0.499576	0.301399	0.193877	0.138939	0.0797772		DBNDD1	0.500604	0.500604	0.300506	-0.104827	0.00606434	0.0903113		DBT	0.49995	0.49995	0.301073	-0.214577	0.0198672	0.345581		DMRT1	0.500296	0.500296	0.300773	-0.0344319	0.0164021	0.00377272		DLG5	0.499757	0.499757	0.301241	-0.0609874	0.19553	0.274782		DIAPH3-AS1	0.499742	0.499742	0.301254	0.098862	0.0420754	0.00216882		DIRAS1	0.499712	0.499712	0.301281	-0.119719	0.317478	0.332654		DPY30	0.500193	0.500193	0.300862	-0.384671	0.081036	0.313361		EDC4	0.499793	0.499793	0.30121	-0.18538	0.00277747	0.0133045		CUL4B	0.499766	0.499766	0.301233	-0.1321	0.125224	0.298916		DNAJC5G	0.499812	0.499812	0.301193	-0.378819	0.140545	0.0180406		CIR1	0.502495	0.502495	0.298868	-0.341567	0.0225119	0.515913		DNMT3A	0.49968	0.49968	0.301308	-0.241731	0.0445781	0.88419
DHX34	0.500998	0.500998	0.300164	-1.03763	3.04802	0.217187		DEPDC1-AS1	0.500233	0.500233	0.300828	-0.0369103	0.00374643	0.000737402		CLK4	0.499964	0.499964	0.301061	-0.270715	0.0202335	0.643646		DNTTIP1	0.499949	0.499949	0.301074	-0.175289	0.0222849	0.140845		DPYSL3	0.503579	0.503579	0.297932	-0.0346644	0.000482471	0.348421		DGKG	0.500021	0.500021	0.301012	-0.259791	0.092702	1.16866		DPYSL5	0.500675	0.500675	0.300444	-0.192174	0.597801	0.306129		DTNBP1	0.500108	0.500108	0.300936	-0.156703	0.0123673	0.446161		CMTR2	0.499576	0.499576	0.301399	-0.196998	0.0481626	0.090369		DBP	0.500604	0.500604	0.300506	-0.117589	0.00723238	0.0780698		DCAF10	0.49995	0.49995	0.301073	-0.0859285	0.0145117	0.973446		DMRT3	0.500296	0.500296	0.300773	-0.0758031	0.00726237	0.000425898		DLGAP1-AS1	0.499757	0.499757	0.301241	-0.0751258	0.759751	0.0878479		DICER1	0.499742	0.499742	0.301254	0.0319454	0.117814	0.9922		DIRAS2	0.499712	0.499712	0.301281	0.0271678	0.0356105	0.231946		DPYS	0.500193	0.500193	0.300862	-0.0682181	0.0469658	0.0414789		EDEM2	0.499793	0.499793	0.30121	-0.255077	0.0474576	0.0913398		CUL9	0.499766	0.499766	0.301233	-0.289166	0.0843491	0.193048		DNAJC6	0.499812	0.499812	0.301193	-0.597622	0.423203	2.52095		CIRBP	0.502495	0.502495	0.298868	-0.247602	0.039555	0.826335		DNMT3B	0.49968	0.49968	0.301308	-0.405074	0.0416625	0.0966871
DHX36	0.500998	0.500998	0.300164	-1.0668	3.58826	0.953193		DEPDC1B	0.500233	0.500233	0.300828	0.0170862	0.00375253	0.00818116		CLNK	0.499964	0.499964	0.301061	-0.0389808	0.00240606	0.0242543		DNTTIP2	0.499949	0.499949	0.301074	-0.167006	0.0141859	0.139143		DPYSL4	0.503579	0.503579	0.297932	-0.0356267	0.0110727	0.18862		DGUOK	0.500021	0.500021	0.301012	-0.403646	0.111476	0.342545		DQX1	0.500675	0.500675	0.300444	0.049102	0.00538669	0.00308436		DTWD1	0.500108	0.500108	0.300936	-0.0844532	0.0106564	0.965401		CNBD2	0.499576	0.499576	0.301399	-0.176261	0.0584768	0.0390406		DBR1	0.500604	0.500604	0.300506	-0.238993	0.00817499	0.0342503		DCAF11	0.49995	0.49995	0.301073	-0.191317	0.172128	0.136173		DMRTC1B	0.500296	0.500296	0.300773	-0.0785652	0.10467	0.0102459		DLGAP1-AS2	0.499757	0.499757	0.301241	0.0162143	0.541396	0.0165449		DIDO1	0.499742	0.499742	0.301254	0.0240359	0.0386651	0.53227		DIRAS3	0.499712	0.499712	0.301281	-0.139562	0.0508612	0.024458		DPYSL3	0.500193	0.500193	0.300862	-0.100454	0.0165935	0.127726		EDEM3	0.499793	0.499793	0.30121	-0.374769	0.178524	0.657041		CUTA	0.499766	0.499766	0.301233	-0.493526	0.202704	0.322036		DNAJC7	0.499812	0.499812	0.301193	-0.517601	0.327495	0.574057		CISD1	0.502495	0.502495	0.298868	-0.152826	0.081134	0.53204		DNPH1	0.49968	0.49968	0.301308	-0.560519	0.131572	0.134655
DHX38	0.500998	0.500998	0.300164	-0.913441	2.38976	0.19546		DERL3	0.500233	0.500233	0.300828	0.0643587	0.00771937	0.0117382		CLNS1A	0.499964	0.499964	0.301061	-0.418506	0.381712	0.537479		DOCK1	0.499949	0.499949	0.301074	-0.0915095	0.0534206	0.0730701		DQX1	0.503579	0.503579	0.297932	0.00627302	0.000542811	0.00371485		DGUOK-AS1	0.500021	0.500021	0.301012	-0.366042	0.162164	0.0230478		DRAIC	0.500675	0.500675	0.300444	0.0989511	0.0308496	0.064516		DTWD2	0.500108	0.500108	0.300936	-0.118534	0.0147347	0.779262		CNBP	0.499576	0.499576	0.301399	-0.207851	0.0274803	0.367586		DBT	0.500604	0.500604	0.300506	0.027314	0.150033	0.302572		DCAF12L2	0.49995	0.49995	0.301073	-0.217981	0.0589042	0.0123367		DMRTC2	0.500296	0.500296	0.300773	0.0318341	0.0623039	0.00119829		DLGAP1-AS3	0.499757	0.499757	0.301241	-0.144034	0.0994349	0.0981956		DIMT1	0.499742	0.499742	0.301254	0.0347719	0.0528883	0.144199		DIRC1	0.499712	0.499712	0.301281	-0.0129877	0.000506042	0.000875865		DPYSL4	0.500193	0.500193	0.300862	-0.43758	0.083219	0.223307		EDF1	0.499793	0.499793	0.30121	-0.529773	0.223511	0.380792		CUTC	0.499766	0.499766	0.301233	-0.239554	0.14193	0.16942		DNAJC8	0.499812	0.499812	0.301193	-0.577111	0.335484	0.298501		CIT	0.502495	0.502495	0.298868	-0.046456	0.112367	2.38138		DNTTIP2	0.49968	0.49968	0.301308	-0.52916	0.255304	0.128901
DHX40	0.500998	0.500998	0.300164	-1.00382	3.20494	0.222709		DET1	0.500233	0.500233	0.300828	0.0301851	0.0755697	0.107194		CLP1	0.499964	0.499964	0.301061	-0.184923	0.126077	0.0215151		DOCK11	0.499949	0.499949	0.301074	-0.0113359	0.00387522	0.0864656		DRAIC	0.503579	0.503579	0.297932	0.0448504	0.0172496	0.0342743		DHCR24	0.500021	0.500021	0.301012	-0.490562	0.29717	0.194171		DRAM1	0.500675	0.500675	0.300444	-0.0125064	0.224332	0.0753528		DTX3	0.500108	0.500108	0.300936	-0.0793617	0.0346104	0.322499		CNDP1	0.499576	0.499576	0.301399	-0.164746	0.0923424	0.0465113		DBX2	0.500604	0.500604	0.300506	-0.0702375	0.0689849	0.00466799		DCAF13	0.49995	0.49995	0.301073	-0.266151	0.0619775	0.0937216		DMTF1	0.500296	0.500296	0.300773	-0.00327726	0.0611395	1.05091		DLGAP1-AS4	0.499757	0.499757	0.301241	-0.107369	0.108412	0.689595		DIO1	0.499742	0.499742	0.301254	0.0219943	0.096652	0.0228756		DIRC3-AS1	0.499712	0.499712	0.301281	0.228756	0.0909946	0.10485		DRAIC	0.500193	0.500193	0.300862	-0.299325	0.0477357	0.185298		EDRF1	0.499793	0.499793	0.30121	-0.341474	0.0861956	0.385771		CUX1	0.499766	0.499766	0.301233	-0.193647	0.0373536	0.866183		DNAJC9	0.499812	0.499812	0.301193	-0.475697	0.526348	0.441203		CITED4	0.502495	0.502495	0.298868	-0.136497	0.00996091	0.0606386		DOC2A	0.49968	0.49968	0.301308	-0.368048	0.080348	0.330307
DHX57	0.500998	0.500998	0.300164	-1.13235	3.40908	0.268046		DEUP1	0.500233	0.500233	0.300828	-0.00503581	0.126691	0.0194845		CLPB	0.499964	0.499964	0.301061	-0.14622	0.0670857	0.187736		DOCK2	0.499949	0.499949	0.301074	-0.226841	0.0758966	0.146215		DRAXIN	0.503579	0.503579	0.297932	-0.00511212	0.00019547	0.00652502		DHDDS	0.500021	0.500021	0.301012	-0.426397	0.110741	0.271881		DRAXIN	0.500675	0.500675	0.300444	4.06137e-05	0.0134019	0.0278256		DTX4	0.500108	0.500108	0.300936	-0.14923	0.00324171	0.175148		CNDP2	0.499576	0.499576	0.301399	-0.189717	0.0365917	0.184569		DCAF12	0.500604	0.500604	0.300506	0.0286084	0.0368678	0.111664		DCAF4L1	0.49995	0.49995	0.301073	-0.165795	0.0481608	0.0117375		DMTN	0.500296	0.500296	0.300773	0.0502488	0.0673017	0.629579		DLGAP1-AS5	0.499757	0.499757	0.301241	0.124619	0.824422	0.147628		DIO2-AS1	0.499742	0.499742	0.301254	-0.176616	0.00136336	0.0607188		DIS3	0.499712	0.499712	0.301281	-0.0602699	0.0835365	0.260105		DRAM1	0.500193	0.500193	0.300862	-0.295906	0.046852	0.0503261		EDRF1-AS1	0.499793	0.499793	0.30121	-0.281402	0.0281138	0.0162115		CWC15	0.499766	0.499766	0.301233	-0.418944	0.157648	0.231535		DNALI1	0.499812	0.499812	0.301193	-0.496717	0.200945	0.0468917		CIZ1	0.502495	0.502495	0.298868	-0.157607	0.0604802	0.227269		DOC2B	0.49968	0.49968	0.301308	-0.148438	0.0244862	0.0308575
DHX58	0.500998	0.500998	0.300164	-0.508151	0.419605	0.0346059		DFFA	0.500233	0.500233	0.300828	0.193797	0.0506183	0.187548		CLPP	0.499964	0.499964	0.301061	-0.149722	0.0278376	0.165599		DOCK4-AS1	0.499949	0.499949	0.301074	-0.133964	0.00918881	0.04194		DRC1	0.503579	0.503579	0.297932	0.0588689	0.0230754	0.022511		DHDH	0.500021	0.500021	0.301012	-0.426877	0.0948288	0.030988		DRC1	0.500675	0.500675	0.300444	-0.105159	0.10244	0.0262562		DTYMK	0.500108	0.500108	0.300936	-0.251008	0.0431822	0.0564057		CNGA1	0.499576	0.499576	0.301399	-0.166999	0.106625	0.0413174		DCAF12L2	0.500604	0.500604	0.300506	-0.0236328	0.145662	0.00851858		DCAF5	0.49995	0.49995	0.301073	-0.0686426	0.0318964	0.878326		DMXL1	0.500296	0.500296	0.300773	-0.0302	0.0859065	1.4272		DLGAP2	0.499757	0.499757	0.301241	-0.0758582	0.0677759	12.3066		DIRAS1	0.499742	0.499742	0.301254	-0.14144	0.310644	0.270302		DKFZP434K028	0.499712	0.499712	0.301281	-0.00809621	0.00202449	0.00126279		DRAP1	0.500193	0.500193	0.300862	-0.487238	0.12193	0.236949		EEA1	0.499793	0.499793	0.30121	-0.326115	0.0730992	1.01394		CWC25	0.499766	0.499766	0.301233	-0.432737	0.214836	0.1443		DNASE1L1	0.499812	0.499812	0.301193	-0.362738	0.214963	0.0207542		CKAP2	0.502495	0.502495	0.298868	-0.258759	0.10642	0.140705		DOCK4	0.49968	0.49968	0.301308	-0.249171	0.041035	2.59685
DIAPH2-AS1	0.500998	0.500998	0.300164	-0.9135	1.70814	0.0738173		DFFB	0.500233	0.500233	0.300828	0.255435	0.130658	0.106089		CLPX	0.499964	0.499964	0.301061	-0.225736	0.0880586	0.255948		DOCK6	0.499949	0.499949	0.301074	-0.252401	0.0857442	0.0821148		DRC3	0.503579	0.503579	0.297932	-0.0336431	0.00268438	0.0632775		DHFR	0.500021	0.500021	0.301012	-0.356791	0.217199	0.498537		DRC7	0.500675	0.500675	0.300444	-0.0720426	0.000907434	0.00453603		DUOX1	0.500108	0.500108	0.300936	-0.241474	0.00756513	0.165789		CNGB1	0.499576	0.499576	0.301399	0.0594789	0.00479749	0.0486805		DCAF13	0.500604	0.500604	0.300506	0.022487	0.0178754	0.105234		DCAF6	0.49995	0.49995	0.301073	-0.130797	0.0180098	2.10467		DMXL2	0.500296	0.500296	0.300773	-0.0124708	0.0762439	1.87337		DLGAP2-AS1	0.499757	0.499757	0.301241	-0.0160837	0.792712	0.0981976		DIRAS2	0.499742	0.499742	0.301254	-0.148091	0.0626467	1.13987		DKK1	0.499712	0.499712	0.301281	0.0366057	0.0175934	0.00151728		DRC3	0.500193	0.500193	0.300862	-0.47848	0.158656	0.0760506		EEF1A2	0.499793	0.499793	0.30121	-0.306095	0.0593548	0.733194		CWF19L1	0.499766	0.499766	0.301233	-0.365321	0.0194369	0.290155		DNASE1L2	0.499812	0.499812	0.301193	-0.572452	0.44046	0.0369473		CKAP4	0.502495	0.502495	0.298868	-0.262507	0.0163121	0.187075		DOCK5	0.49968	0.49968	0.301308	-0.507454	0.558866	0.104402
DIAPH3	0.500998	0.500998	0.300164	-0.846314	1.60603	0.0525683		DGAT2L6	0.500233	0.500233	0.300828	-0.230577	0.0367699	0.0271736		CLTA	0.499964	0.499964	0.301061	-0.199185	0.0394613	1.02582		DOCK9	0.499949	0.499949	0.301074	-0.0231308	0.0193799	1.61258		DRC7	0.503579	0.503579	0.297932	0.0124975	0.000290139	0.00299678		DHFR2	0.500021	0.500021	0.301012	-0.529624	0.242203	0.0811533		DRD1	0.500675	0.500675	0.300444	-0.244819	0.265459	0.119597		DUS3L	0.500108	0.500108	0.300936	-0.10086	0.0585721	0.032674		CNGB3	0.499576	0.499576	0.301399	0.134033	0.0705674	0.107577		DCAF16	0.500604	0.500604	0.300506	0.146004	0.0878001	0.189562		DCAF8	0.49995	0.49995	0.301073	-0.258056	0.00715811	0.249888		DNA2	0.500296	0.500296	0.300773	-0.116409	0.105303	0.172741		DLGAP4-AS1	0.499757	0.499757	0.301241	0.0363204	0.793919	0.122001		DIRAS3	0.499742	0.499742	0.301254	-0.135707	0.12333	0.00544371		DKKL1	0.499712	0.499712	0.301281	0.188978	0.0878826	0.00337403		DRD1	0.500193	0.500193	0.300862	-0.532201	0.113655	0.12316		EEF1AKMT1	0.499793	0.499793	0.30121	-0.281329	0.0646131	0.264461		CWF19L2	0.499766	0.499766	0.301233	-0.269723	0.212982	0.716887		DNASE2B	0.499812	0.499812	0.301193	-0.236002	0.067019	0.00369121		CKAP5	0.502495	0.502495	0.298868	-0.148902	0.138643	0.945425		DOCK6	0.49968	0.49968	0.301308	-0.549969	0.0712721	0.104445
DIAPH3-AS1	0.500998	0.500998	0.300164	-0.0484706	0.00197749	0.000912115		DGKB	0.500233	0.500233	0.300828	-0.0853461	0.0588559	1.54032		CLTC	0.499964	0.499964	0.301061	-0.216309	0.110024	1.54965		DOCK9-AS1	0.499949	0.499949	0.301074	-0.364338	0.0940222	0.0070786		DRD2	0.503579	0.503579	0.297932	0.0151643	0.00019028	0.00299229		DHRS1	0.500021	0.500021	0.301012	-0.305225	0.133493	0.119849		DRD5	0.500675	0.500675	0.300444	-0.0881929	0.0599247	0.0249493		DUS4L	0.500108	0.500108	0.300936	-0.152229	0.0128332	0.0659513		CNIH1	0.499576	0.499576	0.301399	-0.143998	0.0327507	0.358851		DCAF5	0.500604	0.500604	0.300506	0.0399912	0.0348622	1.08734		DCDC1	0.49995	0.49995	0.301073	-0.138636	0.0593612	0.280405		DNAAF1	0.500296	0.500296	0.300773	-0.0313496	0.295478	0.122452		DLL3	0.499757	0.499757	0.301241	-0.214028	0.00702711	0.0293655		DIRC1	0.499742	0.499742	0.301254	-0.0371454	0.00413933	0.000467541		DLAT	0.499712	0.499712	0.301281	0.0815328	0.14566	0.194886		DRD4	0.500193	0.500193	0.300862	-0.184278	0.000294433	0.0292411		EEF1B2	0.499793	0.499793	0.30121	-0.486843	0.102091	0.206949		CXADR	0.499766	0.499766	0.301233	-0.303712	0.18765	0.501279		DNER	0.499812	0.499812	0.301193	-0.527801	0.384457	2.12184		CKB	0.502495	0.502495	0.298868	-0.14782	0.124388	1.15742		DOK1	0.49968	0.49968	0.301308	-0.441824	0.113245	0.0223296
DICER1	0.500998	0.500998	0.300164	-1.2827	6.06536	3.44965		DGKE	0.500233	0.500233	0.300828	0.0925694	0.0125585	0.284552		CLTCL1	0.499964	0.499964	0.301061	-0.171739	0.0217863	0.217339		DOK1	0.499949	0.499949	0.301074	-0.24297	0.0517155	0.00397688		DRD3	0.503579	0.503579	0.297932	0.0057508	9.9215e-05	0.00157071		DHRS11	0.500021	0.500021	0.301012	-0.49559	0.120109	0.136828		DRGX	0.500675	0.500675	0.300444	-0.0425963	0.00145401	0.00633943		DUSP11	0.500108	0.500108	0.300936	-0.139361	0.0101454	0.187187		CNIH2	0.499576	0.499576	0.301399	-0.112094	0.010672	0.226502		DCAF6	0.500604	0.500604	0.300506	-0.00189595	0.049052	2.66158		DCDC2B	0.49995	0.49995	0.301073	-0.17972	0.304832	0.0318856		DNAAF2	0.500296	0.500296	0.300773	-0.0456745	0.0900319	0.0726722		DLX1	0.499757	0.499757	0.301241	-0.262439	0.0566518	0.0367127		DIRC3	0.499742	0.499742	0.301254	0.0601633	0.0927959	1.4396		DLD	0.499712	0.499712	0.301281	0.136772	0.064539	0.371746		DRD5	0.500193	0.500193	0.300862	-0.410598	0.130684	0.0297598		EEF2	0.499793	0.499793	0.30121	-0.530809	0.441193	0.519638		CXCL12	0.499766	0.499766	0.301233	-0.263079	0.133413	0.0108502		DNHD1	0.499812	0.499812	0.301193	-0.426378	0.347004	0.361371		CKMT1A	0.502495	0.502495	0.298868	0.0807999	0.221885	0.0908045		DOK5	0.49968	0.49968	0.301308	-0.281195	0.0865568	0.668682
DICER1-AS1	0.500998	0.500998	0.300164	-1.06246	3.28336	0.386877		DGKG	0.500233	0.500233	0.300828	0.0801125	0.10658	5.15237		CLUAP1	0.499964	0.499964	0.301061	-0.153234	0.0483587	0.193562		DOK4	0.499949	0.499949	0.301074	-0.072618	0.022641	0.0689641		DRD4	0.503579	0.503579	0.297932	0.010397	8.14893e-05	0.0183163		DHRS4-AS1	0.500021	0.500021	0.301012	-0.219664	0.0471881	0.151013		DSC3	0.500675	0.500675	0.300444	0.0811632	0.00376414	0.00149559		DUSP12	0.500108	0.500108	0.300936	-0.164135	0.00108827	0.0869207		CNIH4	0.499576	0.499576	0.301399	-0.131592	0.0182444	0.187773		DCAF7	0.500604	0.500604	0.300506	0.0307798	0.076892	0.498409		DCHS1	0.49995	0.49995	0.301073	-0.239884	0.0451877	0.026889		DNAAF3	0.500296	0.500296	0.300773	-0.117339	0.00618193	0.00590759		DLX6-AS1	0.499757	0.499757	0.301241	-0.336263	0.0150854	0.119702		DIRC3-AS1	0.499742	0.499742	0.301254	-0.00986174	0.0113808	0.202446		DLG1-AS1	0.499712	0.499712	0.301281	-0.0396203	0.0100789	0.0024229		DRG1	0.500193	0.500193	0.300862	-0.349532	0.103339	0.342743		EEF2K	0.499793	0.499793	0.30121	-0.290528	0.102246	0.668289		CXCL14	0.499766	0.499766	0.301233	-0.455121	0.226985	15.59		DNM1	0.499812	0.499812	0.301193	-0.479234	0.322894	3.10197		CKMT1B	0.502495	0.502495	0.298868	-0.254669	0.101854	0.149947		DOK6	0.49968	0.49968	0.301308	-0.243787	0.0616632	2.63
DIDO1	0.500998	0.500998	0.300164	-1.19664	4.38768	0.625411		DGKH	0.500233	0.500233	0.300828	-0.0894869	0.178663	0.202556		CLVS1	0.499964	0.499964	0.301061	-0.352017	0.149988	1.48555		DOK7	0.499949	0.499949	0.301074	-0.0581272	0.242087	0.00762809		DRD5	0.503579	0.503579	0.297932	-0.0270506	0.00106037	0.00860754		DHRS7	0.500021	0.500021	0.301012	-0.444992	0.116696	0.250241		DSCAM-AS1	0.500675	0.500675	0.300444	-0.0486101	0.0161075	0.00448494		DUSP16	0.500108	0.500108	0.300936	-0.153997	0.0105013	0.367689		CNKSR2	0.499576	0.499576	0.301399	-0.108369	0.0173096	4.41249		DCAF8	0.500604	0.500604	0.300506	-0.0360721	0.0143236	0.171561		DCK	0.49995	0.49995	0.301073	-0.20998	0.0193121	0.141447		DNAAF5	0.500296	0.500296	0.300773	-0.027978	0.0148975	0.217496		DMC1	0.499757	0.499757	0.301241	-0.327154	0.00527515	0.0145087		DIS3	0.499742	0.499742	0.301254	-0.0414912	0.124563	0.27729		DLG4	0.499712	0.499712	0.301281	0.0600387	0.193656	0.314934		DRG2	0.500193	0.500193	0.300862	-0.297708	0.0705927	0.116523		EEF2KMT	0.499793	0.499793	0.30121	-0.507122	0.121757	0.0183968		CXCL17	0.499766	0.499766	0.301233	-0.466868	0.191196	0.0351273		DNM2	0.499812	0.499812	0.301193	-0.385786	0.320571	0.592367		CKMT2	0.502495	0.502495	0.298868	-0.226713	0.0328312	0.152852		DOLK	0.49968	0.49968	0.301308	-0.649334	0.310171	0.0410827
DIMT1	0.500998	0.500998	0.300164	-1.04656	2.97035	0.236998		DGKK	0.500233	0.500233	0.300828	-0.0178765	0.107483	0.0109025		CLYBL	0.499964	0.499964	0.301061	-0.149775	5.93597e-05	0.291274		DOLK	0.499949	0.499949	0.301074	-0.281744	0.0426287	0.0222175		DRG1	0.503579	0.503579	0.297932	0.0473961	0.0906511	0.573888		DHRS9	0.500021	0.500021	0.301012	-0.471187	0.247953	0.00317151		DSCAML1	0.500675	0.500675	0.300444	0.185139	0.184678	0.780713		DUSP19	0.500108	0.500108	0.300936	-0.143098	0.0142791	0.179536		CNN3	0.499576	0.499576	0.301399	-0.0351135	0.00645401	0.340033		DCAKD	0.500604	0.500604	0.300506	0.140275	0.163546	0.27071		DCLK1	0.49995	0.49995	0.301073	-0.122546	0.050913	8.782		DNAH12	0.500296	0.500296	0.300773	0.0622117	0.048491	0.0608749		DMD	0.499757	0.499757	0.301241	-0.0891843	0.00824393	16.1074		DISP2	0.499742	0.499742	0.301254	0.0496665	0.14287	0.208287		DLGAP1-AS1	0.499712	0.499712	0.301281	-0.0789074	0.0589934	0.101539		DROSHA	0.500193	0.500193	0.300862	-0.31225	0.0997116	0.616841		EEPD1	0.499793	0.499793	0.30121	-0.304409	0.0920984	0.791068		CXCL5	0.499766	0.499766	0.301233	-0.114055	0.0288261	0.00245091		DNMBP	0.499812	0.499812	0.301193	-0.368114	0.177357	0.444816		CKMT2-AS1	0.502495	0.502495	0.298868	-0.25078	0.0233678	0.66537		DOLPP1	0.49968	0.49968	0.301308	-0.488636	0.100111	0.0614469
DIO2-AS1	0.500998	0.500998	0.300164	-0.430183	0.243007	0.0550866		DGUOK-AS1	0.500233	0.500233	0.300828	-0.157298	0.0428736	0.0302898		CMC2	0.499964	0.499964	0.301061	-0.122935	0.023551	0.465308		DOLPP1	0.499949	0.499949	0.301074	-0.225869	0.0126683	0.0350613		DRGX	0.503579	0.503579	0.297932	0.00657559	0.000129715	0.00376324		DHTKD1	0.500021	0.500021	0.301012	-0.308411	0.0988713	0.301983		DSCAS	0.500675	0.500675	0.300444	-0.133656	0.0851909	0.0200472		DUSP23	0.500108	0.500108	0.300936	-0.207022	0.0538696	0.0199749		CNNM1	0.499576	0.499576	0.301399	-0.0838368	0.00465353	0.871451		DCBLD2	0.500604	0.500604	0.300506	-0.0156766	0.0770502	0.243394		DCLRE1A	0.49995	0.49995	0.301073	-0.219297	0.00819404	0.0771536		DNAH17	0.500296	0.500296	0.300773	-0.0895125	0.100849	0.062059		DMGDH	0.499757	0.499757	0.301241	-0.163102	0.086105	0.359187		DKC1	0.499742	0.499742	0.301254	-0.0226164	0.0496031	0.0964538		DLGAP4	0.499712	0.499712	0.301281	0.113915	0.0873444	1.37298		DRP2	0.500193	0.500193	0.300862	-0.252976	0.0417254	0.194584		EFCAB13	0.499793	0.499793	0.30121	-0.447008	0.139947	0.158621		CXCR4	0.499766	0.499766	0.301233	-0.336888	0.1854	0.00382605		DNMBP-AS1	0.499812	0.499812	0.301193	-0.259279	0.185269	0.041373		CLASP2	0.502495	0.502495	0.298868	-0.220023	0.14763	7.33331		DONSON	0.49968	0.49968	0.301308	-0.486216	0.174702	0.133954
DIO3OS	0.500998	0.500998	0.300164	-0.205709	0.00533245	0.00442093		DHCR24	0.500233	0.500233	0.300828	-0.220936	0.251196	0.256174		CMPK1	0.499964	0.499964	0.301061	-0.122896	0.0103175	0.188786		DONSON	0.499949	0.499949	0.301074	-0.141194	0.00609459	0.0937179		DRICH1	0.503579	0.503579	0.297932	0.0230699	0.00324759	0.0148826		DHX16	0.500021	0.500021	0.301012	-0.421935	0.132286	0.0718424		DSCC1	0.500675	0.500675	0.300444	-0.169304	0.0667218	0.0355797		DUSP28	0.500108	0.500108	0.300936	-0.2244	0.00251167	0.0444932		CNNM4	0.499576	0.499576	0.301399	-0.0103986	0.128888	0.130371		DCC	0.500604	0.500604	0.300506	0.0139137	0.882204	0.264744		DCLRE1B	0.49995	0.49995	0.301073	-0.280099	0.0125889	0.0153674		DNAH5	0.500296	0.500296	0.300773	-0.0643838	0.16737	0.122537		DMKN	0.499757	0.499757	0.301241	-0.365002	0.0656841	0.136271		DKK1	0.499742	0.499742	0.301254	-0.153103	0.0828077	0.000932742		DLGAP4-AS1	0.499712	0.499712	0.301281	0.0547869	0.13991	0.192578		DSCC1	0.500193	0.500193	0.300862	-0.440436	0.0910428	0.0907104		EFCAB14	0.499793	0.499793	0.30121	-0.492358	0.209204	0.281473		CXorf21	0.499766	0.499766	0.301233	-0.115676	0.0111687	0.00660481		DNMT1	0.499812	0.499812	0.301193	-0.509147	0.281744	0.314385		CLCA2	0.502495	0.502495	0.298868	-0.112264	0.00583378	0.0165793		DOT1L	0.49968	0.49968	0.301308	-0.265679	0.0141544	0.128287
DIP2B	0.500998	0.500998	0.300164	-1.30931	6.07846	10.546		DHDDS	0.500233	0.500233	0.300828	0.114356	0.134611	0.231168		CMPK2	0.499964	0.499964	0.301061	-0.244747	0.0292006	0.025707		DPAGT1	0.499949	0.499949	0.301074	-0.165556	0.00298236	0.0654477		DRP2	0.503579	0.503579	0.297932	-0.0121929	0.0499446	0.124766		DHX29	0.500021	0.500021	0.301012	-0.37316	0.109591	0.601094		DSCR9	0.500675	0.500675	0.300444	0.0252	0.00344113	0.00262725		DUSP3	0.500108	0.500108	0.300936	-0.16631	0.00885431	0.256686		CNOT1	0.499576	0.499576	0.301399	-0.072332	0.0358749	0.51221		DCDC2	0.500604	0.500604	0.300506	-0.35629	0.0417333	0.104672		DCLRE1C	0.49995	0.49995	0.301073	-0.196261	0.0589781	0.210153		DNAH6	0.500296	0.500296	0.300773	-0.0854984	0.0261918	1.19619		DMRTC1B	0.499757	0.499757	0.301241	-0.350326	0.0233295	0.0135007		DKK3	0.499742	0.499742	0.301254	0.0592555	0.194025	1.34021		DLL3	0.499712	0.499712	0.301281	0.0262263	0.057471	0.0367316		DSCR9	0.500193	0.500193	0.300862	-0.252686	0.0598498	0.0169164		EFCAB14-AS1	0.499793	0.499793	0.30121	-0.479972	0.0965763	0.035826		CXorf38	0.499766	0.499766	0.301233	-0.46983	0.177584	0.187923		DNMT3A	0.499812	0.499812	0.301193	-0.366313	0.258765	1.02377		CLCA4	0.502495	0.502495	0.298868	-0.104685	0.023368	0.00145267		DPCD	0.49968	0.49968	0.301308	-0.398635	0.0549003	0.105031
DIP2C	0.500998	0.500998	0.300164	-1.2369	5.45558	7.82429		DHDH	0.500233	0.500233	0.300828	-0.0178252	0.068705	0.0159369		CMSS1	0.499964	0.499964	0.301061	-0.492771	0.689184	1.76545		DPCD	0.499949	0.499949	0.301074	-0.162162	0.0270269	0.13974		DSC2	0.503579	0.503579	0.297932	-0.0189189	0.0447251	0.135667		DHX30	0.500021	0.500021	0.301012	-0.342373	0.116029	0.594452		DSG1	0.500675	0.500675	0.300444	0.00427873	0.000692171	0.000530474		DUSP7	0.500108	0.500108	0.300936	-0.218025	0.00654239	0.077571		CNOT10	0.499576	0.499576	0.301399	-0.0122036	0.0828138	0.533011		DCHS1	0.500604	0.500604	0.300506	-0.284197	0.00524434	0.0707222		DCN	0.49995	0.49995	0.301073	-0.207471	0.0495852	0.0228114		DNAH7	0.500296	0.500296	0.300773	-0.0169205	0.0929073	0.690974		DMTF1	0.499757	0.499757	0.301241	-0.24663	0.000713038	0.961562		DKKL1	0.499742	0.499742	0.301254	-0.123217	0.0155852	0.00207533		DLL4	0.499712	0.499712	0.301281	0.033335	0.0125898	0.0054433		DSE	0.500193	0.500193	0.300862	-0.380993	0.130868	0.719148		EFCAB3	0.499793	0.499793	0.30121	-0.236226	0.0469657	0.015394		CXorf40B	0.499766	0.499766	0.301233	-0.204981	0.0462449	0.0109509		DNMT3B	0.499812	0.499812	0.301193	-0.444518	0.226576	0.0829271		CLCN5	0.502495	0.502495	0.298868	-0.243829	0.33259	0.197903		DPF1	0.49968	0.49968	0.301308	-0.358424	0.0337789	0.263739
DIRAS1	0.500998	0.500998	0.300164	-1.16342	4.23064	0.208672		DHFR2	0.500233	0.500233	0.300828	0.0564683	0.0413911	0.138693		CMTM3	0.499964	0.499964	0.301061	-0.11739	0.0150505	0.181909		DPEP1	0.499949	0.499949	0.301074	-0.0832348	0.0597184	0.00551781		DSC3	0.503579	0.503579	0.297932	0.0103356	0.000320472	0.000332621		DHX33	0.500021	0.500021	0.301012	-0.358001	0.100938	0.117772		DSG2-AS1	0.500675	0.500675	0.300444	0.0435648	0.00962229	0.00367797		DUT	0.500108	0.500108	0.300936	-0.0963657	0.00721281	0.376206		CNOT11	0.499576	0.499576	0.301399	-0.118921	0.0464391	0.203962		DCHS2	0.500604	0.500604	0.300506	0.23837	0.271675	1.3533		DCP1A	0.49995	0.49995	0.301073	-0.0844509	0.0260144	0.486349		DNAH8	0.500296	0.500296	0.300773	0.0999843	1.16581	0.0441364		DMXL1	0.499757	0.499757	0.301241	-0.221587	0.0185621	1.66267		DLAT	0.499742	0.499742	0.301254	-0.0515769	0.0886539	0.186791		DLX2	0.499712	0.499712	0.301281	-0.0054755	0.0482705	0.00144192		DSEL	0.500193	0.500193	0.300862	-0.506759	0.555353	0.123861		EFCAB5	0.499793	0.499793	0.30121	-0.35689	0.0348273	0.156891		CXorf56	0.499766	0.499766	0.301233	-0.262109	0.103838	0.154112		DNTTIP1	0.499812	0.499812	0.301193	-0.485632	0.224855	0.115883		CLCN6	0.502495	0.502495	0.298868	-0.0350416	0.00246767	0.317129		DPF2	0.49968	0.49968	0.301308	-0.408689	0.105081	0.309734
DIRAS2	0.500998	0.500998	0.300164	-0.945204	2.96243	0.383017		DHH	0.500233	0.500233	0.300828	-0.0325973	0.0128201	0.000197552		CMTM5	0.499964	0.499964	0.301061	-0.177952	0.0159713	0.438935		DPEP2	0.499949	0.499949	0.301074	-0.154238	0.0007498	0.00195584		DSCAM-AS1	0.503579	0.503579	0.297932	-0.00712455	0.000152278	0.000788604		DHX36	0.500021	0.500021	0.301012	-0.383782	0.120134	1.03915		DSN1	0.500675	0.500675	0.300444	-0.215494	0.195119	0.106348		DUXB	0.500108	0.500108	0.300936	-0.373564	0.0110043	0.0141308		CNOT3	0.499576	0.499576	0.301399	-0.119403	0.00399304	0.0911785		DCK	0.500604	0.500604	0.300506	-0.192992	0.054204	0.0615824		DCST1	0.49995	0.49995	0.301073	-0.138929	0.205305	0.0036585		DNAI1	0.500296	0.500296	0.300773	-0.162483	0.0861603	0.0562845		DMXL2	0.499757	0.499757	0.301241	-0.243877	0.000320813	1.79048		DLC1	0.499742	0.499742	0.301254	0.283117	0.168792	1.02253		DLX4	0.499712	0.499712	0.301281	-0.136729	0.00285466	0.00964542		DSN1	0.500193	0.500193	0.300862	-0.321593	0.0803463	0.0601722		EFCAB6	0.499793	0.499793	0.30121	-0.227153	0.0556988	0.56086		CXorf58	0.499766	0.499766	0.301233	-0.248692	0.0674286	0.00903303		DNTTIP2	0.499812	0.499812	0.301193	-0.532652	0.23704	0.132141		CLCN7	0.502495	0.502495	0.298868	0.0531618	0.153799	0.250843		DPF3	0.49968	0.49968	0.301308	-0.280027	0.0464408	1.03995
DIRC3-AS1	0.500998	0.500998	0.300164	-0.688579	1.23132	0.038194		DHODH	0.500233	0.500233	0.300828	0.141984	0.187102	0.0823994		CMTM6	0.499964	0.499964	0.301061	-0.251555	0.0585805	0.352232		DPF2	0.499949	0.499949	0.301074	-0.152401	0.016896	0.238881		DSCAS	0.503579	0.503579	0.297932	-0.0154321	0.00269014	0.0165053		DHX38	0.500021	0.500021	0.301012	-0.49028	0.156418	0.108434		DSTN	0.500675	0.500675	0.300444	-0.385233	0.686448	3.45124		DVL3	0.500108	0.500108	0.300936	-0.16583	0.0057032	0.202876		CNOT4	0.499576	0.499576	0.301399	-0.102778	0.0358383	1.12097		DCLK1	0.500604	0.500604	0.300506	-0.0319012	0.0352887	14.4067		DCT	0.49995	0.49995	0.301073	-0.100043	0.00731925	0.0488797		DNAI2	0.500296	0.500296	0.300773	-0.0756345	0.050663	0.00639023		DNA2	0.499757	0.499757	0.301241	-0.194014	0.0271732	0.143764		DLEC1	0.499742	0.499742	0.301254	-0.205447	0.0477779	0.0247895		DLX6	0.499712	0.499712	0.301281	-0.0705657	0.044312	0.00664062		DST	0.500193	0.500193	0.300862	-0.265315	0.0887937	6.73286		EFCAB7	0.499793	0.499793	0.30121	-0.365979	0.0954455	0.43705		CXXC5	0.499766	0.499766	0.301233	0.0589962	0.150405	0.519076		DOC2B	0.499812	0.499812	0.301193	-0.237023	0.0311259	0.0488992		CLDN12	0.502495	0.502495	0.298868	0.140389	0.207618	0.220898		DPH2	0.49968	0.49968	0.301308	-0.620191	0.162721	0.0503906
DIS3	0.500998	0.500998	0.300164	-1.02706	3.49145	0.32092		DHRS1	0.500233	0.500233	0.300828	0.369923	0.355172	0.123399		CMTM7	0.499964	0.499964	0.301061	-0.127349	0.0146468	0.0618846		DPF3	0.499949	0.499949	0.301074	-0.14474	0.0365457	0.273102		DSCR9	0.503579	0.503579	0.297932	0.0157245	0.00454436	0.00316204		DHX40	0.500021	0.500021	0.301012	-0.347322	0.0763991	0.289664		DTHD1	0.500675	0.500675	0.300444	-0.0499198	0.0478068	0.00247576		DYNC1H1	0.500108	0.500108	0.300936	-0.113675	0.000101073	1.6663		CNOT6	0.499576	0.499576	0.301399	-0.0751647	0.0299338	0.350641		DCLRE1A	0.500604	0.500604	0.300506	-0.18662	0.0497301	0.0327909		DCTD	0.49995	0.49995	0.301073	-0.161875	0.0387944	0.156797		DNAJA4	0.500296	0.500296	0.300773	0.601516	0.747518	0.310748		DNAAF1	0.499757	0.499757	0.301241	-0.23945	0.229018	0.0939966		DLEU2	0.499742	0.499742	0.301254	0.0921985	0.133349	0.898786		DMBT1	0.499712	0.499712	0.301281	0.0236411	0.00156043	0.000552607		DSTN	0.500193	0.500193	0.300862	-0.410866	0.0819888	1.04975		EFCAB8	0.499793	0.499793	0.30121	-0.232143	0.0311049	0.00730892		CYB5B	0.499766	0.499766	0.301233	-0.219751	0.0882967	0.407888		DOCK10	0.499812	0.499812	0.301193	-0.595578	0.487051	0.698798		CLDN20	0.502495	0.502495	0.298868	-0.0820869	0.0766561	0.0639026		DPH5	0.49968	0.49968	0.301308	-0.402715	0.051389	0.203331
DISC1	0.500998	0.500998	0.300164	-1.37989	5.94733	0.693147		DHRS2	0.500233	0.500233	0.300828	-0.0119907	0.00704515	0.0020345		CMTR1	0.499964	0.499964	0.301061	-0.0152615	0.0205109	0.260584		DPH1	0.499949	0.499949	0.301074	-0.341065	0.0290335	0.0973386		DSG1	0.503579	0.503579	0.297932	0.0102323	0.000314098	0.00111292		DHX57	0.500021	0.500021	0.301012	-0.352153	0.11055	0.496749		DTNB	0.500675	0.500675	0.300444	-0.109077	0.581757	1.74154		DYNC1I2	0.500108	0.500108	0.300936	-0.156477	0.00778721	1.24339		CNOT6L	0.499576	0.499576	0.301399	-0.137622	0.0127943	0.790833		DCLRE1B	0.500604	0.500604	0.300506	-0.0296162	0.00305888	0.00617216		DCTN1	0.49995	0.49995	0.301073	-0.243012	0.0139824	0.578625		DNAJB14	0.500296	0.500296	0.300773	-0.0266724	0.0739552	1.20924		DNAAF2	0.499757	0.499757	0.301241	-0.093387	0.217915	0.0434062		DLEU7	0.499742	0.499742	0.301254	-0.105101	0.136838	0.276817		DMGDH	0.499712	0.499712	0.301281	0.0330178	0.110949	0.385925		DSTYK	0.500193	0.500193	0.300862	-0.365877	0.135063	0.514439		EFCC1	0.499793	0.499793	0.30121	-0.312648	0.0394905	0.00802111		CYB5D1	0.499766	0.499766	0.301233	-0.325946	0.113267	0.0157886		DOCK4	0.499812	0.499812	0.301193	-0.490462	0.328802	2.70084		CLDND1	0.502495	0.502495	0.298868	-0.186228	0.125491	0.415135		DPM2	0.49968	0.49968	0.301308	-0.45042	0.173916	0.131544
DKFZP434H168	0.500998	0.500998	0.300164	-0.112195	0.0767965	0.018724		DHRS4-AS1	0.500233	0.500233	0.300828	0.281246	0.332617	0.248696		CMTR2	0.499964	0.499964	0.301061	-0.152075	0.0378735	0.107372		DPH2	0.499949	0.499949	0.301074	-0.210656	0.0406663	0.0547178		DSG1-AS1	0.503579	0.503579	0.297932	0.0102323	0.000314098	0.000155034		DHX8	0.500021	0.500021	0.301012	-0.332561	0.0961744	0.240503		DTWD1	0.500675	0.500675	0.300444	-0.119454	0.32223	0.509256		DYNC1LI1	0.500108	0.500108	0.300936	-0.15289	0.00435161	0.529623		CNOT7	0.499576	0.499576	0.301399	-0.29495	0.0143204	0.428132		DCN	0.500604	0.500604	0.300506	0.117652	0.219748	0.0947139		DCTN1-AS1	0.49995	0.49995	0.301073	-0.200438	0.0220188	0.059411		DNAJC10	0.500296	0.500296	0.300773	-0.0127784	0.0949139	0.642802		DNAAF5	0.499757	0.499757	0.301241	-0.227652	0.0155963	0.167021		DLG2	0.499742	0.499742	0.301254	0.149662	0.082603	44.9782		DMKN	0.499712	0.499712	0.301281	-0.214993	0.0126718	0.0932184		DTNA	0.500193	0.500193	0.300862	-0.17398	0.0697266	2.72995		EFHC1	0.499793	0.499793	0.30121	-0.196309	0.0831787	0.404136		CYB5D2	0.499766	0.499766	0.301233	-0.366785	0.145776	0.41232		DOCK5	0.499812	0.499812	0.301193	-0.533959	0.095969	0.103013		CLEC17A	0.502495	0.502495	0.298868	-0.05555	0.00257714	0.00091231		DPM3	0.49968	0.49968	0.301308	-0.574181	0.229655	0.170856
DKFZP434K028	0.500998	0.500998	0.300164	-0.331707	0.169783	0.00685295		DHRS4L2	0.500233	0.500233	0.300828	0.0199812	0.0154824	0.127023		CNBD1	0.499964	0.499964	0.301061	-0.0708573	0.00388382	0.0505696		DPH3	0.499949	0.499949	0.301074	-0.149263	0.00491664	0.100807		DSG2	0.503579	0.503579	0.297932	0.00529993	8.42678e-05	0.000351884		DIAPH1	0.500021	0.500021	0.301012	-0.303398	0.113855	0.48497		DTX1	0.500675	0.500675	0.300444	0.0132697	0.193417	0.127327		DYNC1LI2	0.500108	0.500108	0.300936	-0.14702	0.000450683	0.822732		CNOT8	0.499576	0.499576	0.301399	-0.171491	0.0818206	0.177784		DCPS	0.500604	0.500604	0.300506	-0.0369321	0.0785135	0.0786089		DCTN2	0.49995	0.49995	0.301073	-0.191554	0.0232528	0.493503		DNAJC11	0.500296	0.500296	0.300773	-0.0947079	0.0861046	0.436202		DNAH12	0.499757	0.499757	0.301241	-0.0619321	0.0348204	0.04874		DLG3	0.499742	0.499742	0.301254	0.0645849	0.135071	0.311752		DMPK	0.499712	0.499712	0.301281	0.186773	0.0737657	0.197047		DTNB	0.500193	0.500193	0.300862	-0.230546	0.0467753	2.60692		EFHC2	0.499793	0.499793	0.30121	-0.021029	0.000412121	0.0136822		CYB5R1	0.499766	0.499766	0.301233	-0.537304	0.184163	0.118705		DOCK7	0.499812	0.499812	0.301193	-0.594117	0.493623	1.30584		CLEC18A	0.502495	0.502495	0.298868	-0.05555	0.00257714	0.00145116		DPP10	0.49968	0.49968	0.301308	-0.250041	0.0469291	5.87283
DKK3	0.500998	0.500998	0.300164	-0.935812	3.00628	0.764521		DHRS7	0.500233	0.500233	0.300828	0.0743618	0.173511	0.352839		CNBD2	0.499964	0.499964	0.301061	-0.136303	0.0180431	0.128972		DPH5	0.499949	0.499949	0.301074	-0.134163	0.0104124	0.149936		DSG2-AS1	0.503579	0.503579	0.297932	0.00514335	7.93621e-05	7.13048e-06		DIAPH2	0.500021	0.500021	0.301012	-0.306062	0.0971176	1.3701		DTX2	0.500675	0.500675	0.300444	-0.0672443	0.0595308	0.269403		DYNC2H1	0.500108	0.500108	0.300936	-0.0511896	0.000240636	1.80744		CNP	0.499576	0.499576	0.301399	-0.193191	0.0871347	0.1798		DCSTAMP	0.500604	0.500604	0.300506	-0.122732	0.0319745	0.00916917		DCTN3	0.49995	0.49995	0.301073	-0.282547	0.0217909	0.484471		DNAJC12	0.500296	0.500296	0.300773	-0.0311153	0.0670753	0.202105		DNAH14	0.499757	0.499757	0.301241	-0.0936898	0.0116524	0.799816		DLG5	0.499742	0.499742	0.301254	0.143123	0.159284	0.206002		DMRT1	0.499712	0.499712	0.301281	0.0356601	0.0249237	0.00458125		DTWD1	0.500193	0.500193	0.300862	-0.359804	0.0994731	0.923673		EFNA2	0.499793	0.499793	0.30121	-0.47514	0.217172	0.00959423		CYB5R3	0.499766	0.499766	0.301233	-0.259092	0.100369	0.265149		DOCK8	0.499812	0.499812	0.301193	-0.272071	0.0316778	0.0814246		CLEC2D	0.502495	0.502495	0.298868	-0.312675	0.112225	0.0826321		DPP10-AS1	0.49968	0.49968	0.301308	-0.430515	0.114042	0.073315
DKKL1	0.500998	0.500998	0.300164	-0.00905077	0.00015619	0.00121229		DHRS7C	0.500233	0.500233	0.300828	-0.104572	0.031613	0.00170316		CNBP	0.499964	0.499964	0.301061	-0.127302	0.0161907	0.345404		DPH7	0.499949	0.499949	0.301074	-0.165396	0.0188176	0.197905		DSG3	0.503579	0.503579	0.297932	-0.0142895	0.000612572	0.000768734		DIAPH2-AS1	0.500021	0.500021	0.301012	-0.456801	0.181224	0.14572		DTX4	0.500675	0.500675	0.300444	-0.00897935	0.273725	0.175442		DYNLL1	0.500108	0.500108	0.300936	-0.20453	0.0587225	2.03398		CNPY3	0.499576	0.499576	0.301399	-0.0468264	0.120856	0.0887575		DCT	0.500604	0.500604	0.300506	0.0240828	0.0402321	0.0615139		DCTN4	0.49995	0.49995	0.301073	-0.182797	0.0287135	0.548966		DNAJC14	0.500296	0.500296	0.300773	0.059157	0.0533342	0.0116529		DNAH17	0.499757	0.499757	0.301241	0.0151762	0.09527	0.0530351		DLGAP1	0.499742	0.499742	0.301254	0.167595	0.0627421	27.2038		DMRT2	0.499712	0.499712	0.301281	-0.0959095	0.0264224	0.000689358		DTWD2	0.500193	0.500193	0.300862	-0.332292	0.0432266	0.590838		EFNA3	0.499793	0.499793	0.30121	-0.452242	0.231612	0.0763646		CYBRD1	0.499766	0.499766	0.301233	-0.161765	0.167831	0.0646709		DOCK9-AS1	0.499812	0.499812	0.301193	-0.206885	0.0313273	0.00537627		CLGN	0.502495	0.502495	0.298868	-0.123959	0.134235	0.228036		DPP3	0.49968	0.49968	0.301308	-0.316108	0.0855161	0.0407289
DLAT	0.500998	0.500998	0.300164	-1.03855	4.28243	0.17872		DHX15	0.500233	0.500233	0.300828	0.0824536	0.0495087	0.622116		CNEP1R1	0.499964	0.499964	0.301061	-0.242618	0.00883964	0.22684		DPM1	0.499949	0.499949	0.301074	0.00653912	0.00729778	0.418054		DSN1	0.503579	0.503579	0.297932	0.0603288	0.0306177	0.0688935		DIAPH3	0.500021	0.500021	0.301012	-0.270708	0.0897954	0.0479234		DUOX2	0.500675	0.500675	0.300444	-0.017933	0.000433973	0.000575244		DYNLT1	0.500108	0.500108	0.300936	-0.158106	0.00314858	0.164084		CNRIP1	0.499576	0.499576	0.301399	-0.166341	0.0591634	0.52006		DCTN1-AS1	0.500604	0.500604	0.300506	0.01032	0.0507787	0.0957376		DCTN5	0.49995	0.49995	0.301073	-0.217445	0.0262588	0.7125		DNAJC16	0.500296	0.500296	0.300773	-0.0134966	0.100884	0.350618		DNAH7	0.499757	0.499757	0.301241	-0.236536	0.0242917	0.584209		DLGAP1-AS1	0.499742	0.499742	0.301254	-0.0750494	0.14848	0.090041		DMRT3	0.499712	0.499712	0.301281	0.101333	0.0334751	0.000426681		DTX1	0.500193	0.500193	0.300862	-0.369789	0.0753812	0.24792		EFNA5	0.499793	0.499793	0.30121	-0.225566	0.127326	3.56236		CYC1	0.499766	0.499766	0.301233	-0.376322	0.148075	0.176052		DOK1	0.499812	0.499812	0.301193	-0.462409	0.351329	0.0142939		CLIC4	0.502495	0.502495	0.298868	-0.43165	0.273973	0.0827276		DPP6	0.49968	0.49968	0.301308	-0.268614	0.0212077	7.4061
DLC1	0.500998	0.500998	0.300164	-1.43043	6.32426	6.2057		DHX16	0.500233	0.500233	0.300828	-0.119349	0.025579	0.0893219		CNGB3	0.499964	0.499964	0.301061	-0.0864892	0.00951029	0.0790869		DPM2	0.499949	0.499949	0.301074	-0.18534	0.0067788	0.154586		DSP	0.503579	0.503579	0.297932	0.483859	0.141996	0.225488		DICER1-AS1	0.500021	0.500021	0.301012	-0.339769	0.100661	0.154467		DUOXA1	0.500675	0.500675	0.300444	0.00370422	0.00802108	0.0101496		DYNLT3	0.500108	0.500108	0.300936	-0.1928	0.0384681	0.374363		CNTD1	0.499576	0.499576	0.301399	-0.143775	0.0453295	0.0311961		DCTN2	0.500604	0.500604	0.300506	0.0608168	0.0305984	0.417801		DCTN6	0.49995	0.49995	0.301073	-0.258287	0.0225	0.21274		DNAJC17	0.500296	0.500296	0.300773	-0.0696084	0.215293	0.217743		DNAI1	0.499757	0.499757	0.301241	-0.312632	0.0208188	0.0576149		DLGAP1-AS2	0.499742	0.499742	0.301254	-0.0639488	0.141138	0.0284761		DMRTA1	0.499712	0.499712	0.301281	-0.0554615	0.015979	0.000538188		DTX3	0.500193	0.500193	0.300862	-0.37794	0.112135	0.315118		EFR3A	0.499793	0.499793	0.30121	-0.407881	0.231586	1.49562		CYCS	0.499766	0.499766	0.301233	-0.532323	0.274235	0.389627		DOK4	0.499812	0.499812	0.301193	-0.612321	0.441981	0.0896767		CLIC5	0.502495	0.502495	0.298868	-0.135442	0.112047	0.146469		DPP8	0.49968	0.49968	0.301308	-0.366097	0.0862683	0.816831
DLD	0.500998	0.500998	0.300164	-1.09196	3.73943	0.322498		DHX30	0.500233	0.500233	0.300828	0.189722	0.0952779	0.595119		CNIH2	0.499964	0.499964	0.301061	-0.0711477	0.040488	0.105838		DPM3	0.499949	0.499949	0.301074	-0.32198	0.0451871	0.157896		DSTN	0.503579	0.503579	0.297932	0.590222	0.518574	3.46949		DIDO1	0.500021	0.500021	0.301012	-0.338358	0.0887959	0.60613		DUSP1	0.500675	0.500675	0.300444	0.00752011	0.456898	0.65538		DYRK1A	0.500108	0.500108	0.300936	-0.100368	0.00153368	1.80725		CNTN3	0.499576	0.499576	0.301399	-0.0493762	0.0426509	0.639689		DCTN3	0.500604	0.500604	0.300506	-0.0404296	0.13348	0.245459		DCTPP1	0.49995	0.49995	0.301073	-0.255859	0.0244165	0.0930799		DNAJC22	0.500296	0.500296	0.300773	-0.0590179	0.120378	0.00364558		DNAJA2	0.499757	0.499757	0.301241	-0.241677	0.00785581	0.214508		DLGAP1-AS3	0.499742	0.499742	0.301254	0.0050823	0.198373	0.0604031		DMRTA2	0.499712	0.499712	0.301281	-0.0857376	0.105333	0.00385591		DTX3L	0.500193	0.500193	0.300862	-0.220763	0.0106353	0.0134521		EFR3B	0.499793	0.499793	0.30121	-0.343711	0.110789	1.59339		CYP1B1-AS1	0.499766	0.499766	0.301233	-0.115667	0.0557572	0.0825316		DOK7	0.499812	0.499812	0.301193	-0.510293	0.303994	0.0109286		CLIC6	0.502495	0.502495	0.298868	-0.0432436	0.00656388	0.00810273		DPP9	0.49968	0.49968	0.301308	-0.335696	0.0300053	0.187634
DLEC1	0.500998	0.500998	0.300164	-0.366641	0.119955	0.0122928		DHX32	0.500233	0.500233	0.300828	0.125047	0.10839	0.638698		CNIH3	0.499964	0.499964	0.301061	-0.145346	0.0266635	1.05635		DPP8	0.499949	0.499949	0.301074	-0.175771	0.00129254	0.778012		DTD1	0.503579	0.503579	0.297932	-0.136224	0.154918	0.576606		DIO1	0.500021	0.500021	0.301012	-0.377426	0.0934649	0.0131972		DUSP10	0.500675	0.500675	0.300444	-0.164841	0.303456	0.240587		DYRK2	0.500108	0.500108	0.300936	-0.274072	0.0495438	0.106217		CNTN4-AS1	0.499576	0.499576	0.301399	-0.149828	0.0808692	0.0726336		DCTN5	0.500604	0.500604	0.300506	-0.0575803	0.0218346	0.446884		DCUN1D1	0.49995	0.49995	0.301073	-0.142954	0.0437219	0.525966		DNAJC24	0.500296	0.500296	0.300773	-0.0492025	0.160057	0.383279		DNAJA3	0.499757	0.499757	0.301241	-0.188644	0.0407429	0.263673		DLGAP1-AS4	0.499742	0.499742	0.301254	0.112984	0.16835	1.25098		DMRTC1	0.499712	0.499712	0.301281	-0.129104	0.0355504	0.0103268		DTYMK	0.500193	0.500193	0.300862	-0.431381	0.209486	0.090988		EFTUD2	0.499793	0.499793	0.30121	-0.354104	0.0495075	0.264008		CYP20A1	0.499766	0.499766	0.301233	-0.272882	0.123806	0.243075		DOLPP1	0.499812	0.499812	0.301193	-0.640216	0.40674	0.032769		CLINT1	0.502495	0.502495	0.298868	0.0977899	0.123597	0.466106		DPY19L3	0.49968	0.49968	0.301308	-0.196778	0.0624572	0.499312
DLEU2	0.500998	0.500998	0.300164	-1.18562	4.84727	4.99729		DHX33	0.500233	0.500233	0.300828	0.100892	0.0807004	0.0706817		CNIH4	0.499964	0.499964	0.301061	0.0977604	0.182175	0.256052		DPP9-AS1	0.499949	0.499949	0.301074	-0.138776	0.0936468	0.0096227		DTHD1	0.503579	0.503579	0.297932	0.0420831	0.00159425	0.0039874		DIO2-AS1	0.500021	0.500021	0.301012	-0.493289	0.203525	0.04269		DUSP11	0.500675	0.500675	0.300444	-0.10053	0.160031	0.182186		DYRK4	0.500108	0.500108	0.300936	-0.105295	0.0050895	0.0335536		CNTN4-AS2	0.499576	0.499576	0.301399	-0.15573	0.31445	0.21677		DCTN6	0.500604	0.500604	0.300506	0.0240646	0.136309	0.098252		DCUN1D2-AS	0.49995	0.49995	0.301073	-0.117624	0.169833	0.00916669		DNAJC25-GNG10	0.500296	0.500296	0.300773	-0.175234	0.0233034	0.00906769		DNAJA4	0.499757	0.499757	0.301241	0.589873	0.914983	0.266574		DLGAP2-AS1	0.499742	0.499742	0.301254	-0.12939	0.127592	0.0870818		DMRTC2	0.499712	0.499712	0.301281	-0.116265	0.0351202	0.00165706		DUOX1	0.500193	0.500193	0.300862	-0.459526	0.0141175	0.123388		EGFLAM	0.499793	0.499793	0.30121	-0.318539	0.110753	0.00685951		CYP27A1	0.499766	0.499766	0.301233	-0.403061	0.359813	0.039405		DOT1L	0.499812	0.499812	0.301193	-0.241887	0.124398	0.108954		CLIP3	0.502495	0.502495	0.298868	-0.272571	0.383987	0.787753		DPY19L4	0.49968	0.49968	0.301308	-0.346808	0.0430279	0.273862
DLG1-AS1	0.500998	0.500998	0.300164	-0.375275	0.092679	0.00422135		DHX35	0.500233	0.500233	0.300828	0.222358	0.158898	0.223846		CNKSR3	0.499964	0.499964	0.301061	-0.244979	0.123666	0.712647		DPPA2	0.499949	0.499949	0.301074	-0.20179	0.162067	0.00313344		DTL	0.503579	0.503579	0.297932	-0.00981459	0.000288979	0.000502498		DIP2B	0.500021	0.500021	0.301012	-0.301099	0.111059	1.82432		DUSP15	0.500675	0.500675	0.300444	-0.00396942	0.0271108	0.0318787		DZIP1	0.500108	0.500108	0.300936	-0.06901	0.00433144	0.951384		CNTNAP3	0.499576	0.499576	0.301399	-0.0202332	0.0246387	0.236579		DCTPP1	0.500604	0.500604	0.300506	-0.157254	0.0135286	0.0427861		DCUN1D4	0.49995	0.49995	0.301073	-0.0480227	0.00756396	0.916633		DNAJC27	0.500296	0.500296	0.300773	-0.00261248	0.143917	0.152394		DNAJB13	0.499757	0.499757	0.301241	-0.357517	0.00304206	0.00707585		DLGAP3	0.499742	0.499742	0.301254	0.134648	0.271761	0.714341		DMTF1	0.499712	0.499712	0.301281	0.0436587	0.145608	0.835863		DUS1L	0.500193	0.500193	0.300862	-0.258016	0.0463371	0.196087		EGLN1	0.499793	0.499793	0.30121	-0.446591	0.302916	0.421278		CYP27C1	0.499766	0.499766	0.301233	-0.359166	0.10832	0.0410467		DPAGT1	0.499812	0.499812	0.301193	-0.50208	0.401904	0.0374516		CLIP4	0.502495	0.502495	0.298868	-0.367106	0.0680235	1.51902		DPY30	0.49968	0.49968	0.301308	-0.401653	0.0555511	0.34568
DLG2	0.500998	0.500998	0.300164	-1.22927	5.10556	36.91		DHX36	0.500233	0.500233	0.300828	0.0760545	0.0570089	0.973278		CNN3	0.499964	0.499964	0.301061	-0.253714	0.175573	0.848853		DPT	0.499949	0.499949	0.301074	-0.0686058	0.0255289	0.0371946		DTNB	0.503579	0.503579	0.297932	0.212334	0.189615	0.996315		DIRAS1	0.500021	0.500021	0.301012	-0.60809	0.227696	0.458161		DUSP18	0.500675	0.500675	0.300444	0.0475031	0.101037	0.111169		DZIP3	0.500108	0.500108	0.300936	-0.0936558	0.000483024	1.76673		CNTNAP3B	0.499576	0.499576	0.301399	-0.0157839	0.0418079	0.257939		DCUN1D1	0.500604	0.500604	0.300506	0.0206114	0.0204489	0.553804		DCUN1D5	0.49995	0.49995	0.301073	-0.164566	0.00390894	0.375079		DNAJC28	0.500296	0.500296	0.300773	0.00230952	0.2019	0.0456989		DNAJB14	0.499757	0.499757	0.301241	-0.238203	0.0168519	1.07422		DLGAP4	0.499742	0.499742	0.301254	0.0681964	0.141104	1.00758		DMXL1	0.499712	0.499712	0.301281	0.0937699	0.137565	1.87641		DUS2	0.500193	0.500193	0.300862	-0.291737	0.0089315	0.136533		EGLN3-AS1	0.499793	0.499793	0.30121	-0.0717804	0.0371388	0.00230795		CYP2C8	0.499766	0.499766	0.301233	-0.206783	0.0635554	0.0303274		DPCD	0.499812	0.499812	0.301193	-0.494852	0.25482	0.105459		CLK1	0.502495	0.502495	0.298868	-0.0885836	0.116303	0.595464		DPYD	0.49968	0.49968	0.301308	-0.214564	0.0831856	0.691056
DLG3	0.500998	0.500998	0.300164	-1.07332	3.59373	0.204856		DHX40	0.500233	0.500233	0.300828	0.138971	0.0553402	0.222558		CNNM1	0.499964	0.499964	0.301061	-0.174601	0.16525	0.187831		DPY19L2	0.499949	0.499949	0.301074	-0.130288	0.0143913	1.03229		DTX1	0.503579	0.503579	0.297932	0.00222817	0.0149917	0.162706		DIRAS3	0.500021	0.500021	0.301012	-0.376009	0.139314	0.106251		DUSP2	0.500675	0.500675	0.300444	0.0501497	0.00884006	0.0617826		E2F1	0.500108	0.500108	0.300936	-0.126058	0.0122119	0.0206567		CNTNAP5	0.499576	0.499576	0.301399	-0.195875	0.0167773	5.21174		DCUN1D2	0.500604	0.500604	0.300506	-0.0723591	0.0634681	0.459214		DCX	0.49995	0.49995	0.301073	-0.260262	0.000787751	0.256817		DNAJC3	0.500296	0.500296	0.300773	-0.0828556	0.0767215	0.379842		DNAJB2	0.499757	0.499757	0.301241	-0.00548009	5.59118e-06	0.406229		DLGAP5	0.499742	0.499742	0.301254	-0.0785165	0.072922	0.00509376		DMXL2	0.499712	0.499712	0.301281	0.0579362	0.142514	1.73592		DUS3L	0.500193	0.500193	0.300862	-0.386004	0.00294269	0.0371404		EHBP1	0.499793	0.499793	0.30121	-0.302553	0.152683	3.14609		CYP2E1	0.499766	0.499766	0.301233	-0.349532	0.218151	0.157703		DPEP1	0.499812	0.499812	0.301193	-0.273232	0.0275296	0.00455067		CLK3	0.502495	0.502495	0.298868	-0.0693064	0.13944	0.09453		DPYD-AS1	0.49968	0.49968	0.301308	-0.412746	0.0637766	0.0554878
DLG5	0.500998	0.500998	0.300164	-1.03449	3.64091	0.281564		DHX57	0.500233	0.500233	0.300828	0.109782	0.153031	0.385083		CNNM2	0.499964	0.499964	0.301061	-0.151922	0.0649818	1.5194		DPY19L4	0.499949	0.499949	0.301074	-0.114755	0.0113762	0.187791		DTX2	0.503579	0.503579	0.297932	0.0608444	0.0236084	0.133592		DIRC3	0.500021	0.500021	0.301012	-0.298834	0.0515195	0.637296		DUSP23	0.500675	0.500675	0.300444	0.0241809	0.029111	0.159279		E2F3	0.500108	0.500108	0.300936	-0.0992815	0.0125209	0.825428		COA1	0.499576	0.499576	0.301399	-0.0845169	0.0567148	1.34859		DCUN1D5	0.500604	0.500604	0.300506	0.0481226	0.0434735	0.33803		DDA1	0.49995	0.49995	0.301073	-0.236696	0.0179171	0.330777		DNAJC5B	0.500296	0.500296	0.300773	0.12857	0.0192337	0.00243228		DNAJB9	0.499757	0.499757	0.301241	-0.0906222	0.129515	0.0875293		DLX2	0.499742	0.499742	0.301254	-0.23971	0.264618	0.000919848		DNAAF1	0.499712	0.499712	0.301281	0.0992302	0.0887863	0.0983805		DUSP1	0.500193	0.500193	0.300862	-0.448654	0.203059	0.0888239		EHD2	0.499793	0.499793	0.30121	-0.226647	0.0140304	0.00834156		CYP2J2	0.499766	0.499766	0.301233	-0.0786699	0.00650564	0.0138123		DPF1	0.499812	0.499812	0.301193	-0.332145	0.156269	0.338026		CLK4	0.502495	0.502495	0.298868	-0.262397	0.126112	0.349362		DPYSL2	0.49968	0.49968	0.301308	-0.373524	0.0750271	3.08201
DLGAP1	0.500998	0.500998	0.300164	-0.748626	1.62951	3.31691		DHX58	0.500233	0.500233	0.300828	0.204127	0.108522	0.117905		CNNM4	0.499964	0.499964	0.301061	-0.158392	0.0359548	0.104061		DPY30	0.499949	0.499949	0.301074	-0.163829	0.0296761	0.33261		DTX3L	0.503579	0.503579	0.297932	0.484778	0.320996	0.414207		DIRC3-AS1	0.500021	0.500021	0.301012	-0.237601	0.0517694	0.0636694		DUSP26	0.500675	0.500675	0.300444	-0.597577	1.78109	0.436342		E2F4	0.500108	0.500108	0.300936	-0.138941	0.0245326	0.143813		COA3	0.499576	0.499576	0.301399	-0.222168	0.0575722	0.144949		DCXR	0.500604	0.500604	0.300506	-0.100699	0.00504293	0.124095		DDB1	0.49995	0.49995	0.301073	-0.182806	0.0198122	0.523213		DNAJC5G	0.500296	0.500296	0.300773	-0.100262	0.273144	0.011723		DNAJC10	0.499757	0.499757	0.301241	-0.210676	0.0510559	0.645005		DLX4	0.499742	0.499742	0.301254	-0.118711	0.00942916	0.00450589		DNAAF2	0.499712	0.499712	0.301281	0.13644	0.047535	0.0697273		DUSP10	0.500193	0.500193	0.300862	-0.433818	0.156507	0.138072		EHD4	0.499793	0.499793	0.30121	-0.0578937	0.0693995	0.0166603		CYP2S1	0.499766	0.499766	0.301233	-0.238911	0.223523	0.00522445		DPF2	0.499812	0.499812	0.301193	-0.481496	0.424393	0.270884		CLMP	0.502495	0.502495	0.298868	-0.309243	0.0292194	0.128826		DPYSL3	0.49968	0.49968	0.301308	-0.296338	0.0369713	0.59925
DLGAP1-AS2	0.500998	0.500998	0.300164	-0.646914	1.48033	0.0293353		DHX9	0.500233	0.500233	0.300828	0.168158	0.0788675	0.744319		CNOT1	0.499964	0.499964	0.301061	-0.121048	0.0179817	0.636148		DPYD	0.499949	0.499949	0.301074	0.014824	0.0237041	3.89398		DUBR	0.503579	0.503579	0.297932	0.242096	0.0936179	0.266514		DIS3	0.500021	0.500021	0.301012	-0.398236	0.13213	0.33184		DUSP27	0.500675	0.500675	0.300444	-0.039177	0.0336357	0.0281887		E2F5	0.500108	0.500108	0.300936	-0.132421	0.01299	0.134218		COA4	0.499576	0.499576	0.301399	-0.185883	0.0236471	0.0681861		DDAH2	0.500604	0.500604	0.300506	-0.0523146	0.028031	0.000993154		DDB2	0.49995	0.49995	0.301073	-0.0799647	0.00418264	0.107983		DNAJC6	0.500296	0.500296	0.300773	-0.0387207	0.0894423	2.52646		DNAJC11	0.499757	0.499757	0.301241	-0.155794	0.0236427	0.373592		DLX5	0.499742	0.499742	0.301254	-0.405738	0.400409	0.00192054		DNAAF5	0.499712	0.499712	0.301281	0.057527	0.0981965	0.202986		DUSP11	0.500193	0.500193	0.300862	-0.316556	0.0663119	0.15558		EHHADH	0.499793	0.499793	0.30121	-0.378612	0.132518	0.0795368		CYP2U1	0.499766	0.499766	0.301233	-0.391723	0.0847195	0.275058		DPF3	0.499812	0.499812	0.301193	-0.137825	0.0595129	0.0781389		CLOCK	0.502495	0.502495	0.298868	-0.0410548	0.204327	1.18277		DPYSL4	0.49968	0.49968	0.301308	-0.398714	0.0468557	0.181637
DLGAP1-AS3	0.500998	0.500998	0.300164	-0.410363	0.230704	0.0118799		DIAPH2-AS1	0.500233	0.500233	0.300828	-0.226298	0.108663	0.0897713		CNOT11	0.499964	0.499964	0.301061	-0.186894	0.00174171	0.133791		DPYD-AS1	0.499949	0.499949	0.301074	-0.18021	0.0544623	0.336318		DUOX2	0.503579	0.503579	0.297932	0	0	0		DIS3L	0.500021	0.500021	0.301012	-0.358576	0.139226	0.255434		DUSP28	0.500675	0.500675	0.300444	-0.188198	0.0774885	0.10412		E2F6	0.500108	0.500108	0.300936	-0.15365	0.0109431	0.151598		COA5	0.499576	0.499576	0.301399	-0.16055	0.0197301	0.179944		DDIT4	0.500604	0.500604	0.300506	-0.209291	0.169757	0.0392778		DDHD1	0.49995	0.49995	0.301073	-0.145109	0.048375	1.17586		DNAJC8	0.500296	0.500296	0.300773	-0.0802415	0.0391283	0.258348		DNAJC12	0.499757	0.499757	0.301241	-0.198683	0.0691563	0.139504		DLX6	0.499742	0.499742	0.301254	-0.159077	0.110196	0.00244237		DNAH1	0.499712	0.499712	0.301281	0.109432	0.0515881	0.17302		DUSP12	0.500193	0.500193	0.300862	-0.394946	0.0301775	0.112771		EHMT2	0.499793	0.499793	0.30121	-0.414175	0.125541	0.290652		CYP3A4	0.499766	0.499766	0.301233	-0.439626	0.386108	0.0104377		DPH5	0.499812	0.499812	0.301193	-0.608208	0.47306	0.152183		CLP1	0.502495	0.502495	0.298868	-0.0693285	0.0114641	0.0170854		DPYSL5	0.49968	0.49968	0.301308	-0.366214	0.0687085	0.671161
DLGAP1-AS4	0.500998	0.500998	0.300164	-0.724225	1.99084	0.147137		DIAPH3-AS1	0.500233	0.500233	0.300828	0.0481646	0.00801845	0.00165258		CNOT4	0.499964	0.499964	0.301061	-0.287956	0.177825	1.773		DPYSL2	0.499949	0.499949	0.301074	-0.0976631	0.00199766	3.91365		DUOXA1	0.503579	0.503579	0.297932	0.0108995	0.000336102	0.00264343		DIXDC1	0.500021	0.500021	0.301012	-0.346095	0.0883551	1.15148		DUSP4	0.500675	0.500675	0.300444	-0.364272	0.468359	0.069095		E4F1	0.500108	0.500108	0.300936	-0.0804761	0.0464938	0.125765		COA6	0.499576	0.499576	0.301399	-0.0306742	0.0414707	0.174376		DDIT4L	0.500604	0.500604	0.300506	0.0110556	0.00036668	3.60302e-05		DDHD2	0.49995	0.49995	0.301073	-0.272811	0.0195338	0.677665		DNAJC9-AS1	0.500296	0.500296	0.300773	-0.00219206	0.315687	0.0443456		DNAJC13	0.499757	0.499757	0.301241	-0.3031	0.000229926	0.501379		DMC1	0.499742	0.499742	0.301254	0.080412	0.141246	0.0206388		DNAH11	0.499712	0.499712	0.301281	-0.133812	0.101071	0.205249		DUSP14	0.500193	0.500193	0.300862	-0.266739	0.0251822	0.0611874		EHMT2-AS1	0.499793	0.499793	0.30121	-0.449328	0.165943	0.0235064		CYP3A43	0.499766	0.499766	0.301233	-0.382258	0.154945	0.0372252		DPH6	0.499812	0.499812	0.301193	-0.598468	0.45976	1.08197		CLPB	0.502495	0.502495	0.298868	-0.266178	0.11113	0.281788		DR1	0.49968	0.49968	0.301308	-0.420377	0.112824	0.212621
DLGAP1-AS5	0.500998	0.500998	0.300164	-0.577202	0.961242	0.0340907		DIDO1	0.500233	0.500233	0.300828	0.173195	0.0981357	0.585424		CNOT6	0.499964	0.499964	0.301061	-0.293288	0.158804	0.526916		DPYSL3	0.499949	0.499949	0.301074	-0.00261098	0.00960922	0.263129		DUS3L	0.503579	0.503579	0.297932	-0.00489044	0.00322082	0.0193459		DKC1	0.500021	0.500021	0.301012	-0.390671	0.140296	0.110793		DUSP5	0.500675	0.500675	0.300444	-0.109224	0.140612	0.15161		EAF1	0.500108	0.500108	0.300936	-0.241246	0.0142873	0.157045		COA7	0.499576	0.499576	0.301399	-0.282974	0.045821	0.0542419		DDN	0.500604	0.500604	0.300506	-0.172674	0.108164	0.102972		DDIT3	0.49995	0.49995	0.301073	-0.220281	0.0184114	0.143195		DNAL1	0.500296	0.500296	0.300773	0.0123758	0.114149	0.361497		DNAJC15	0.499757	0.499757	0.301241	-0.246036	0.000172584	0.342386		DMGDH	0.499742	0.499742	0.301254	0.129935	0.138685	0.447838		DNAH17	0.499712	0.499712	0.301281	-0.0019502	0.0541427	0.0747472		DUSP16	0.500193	0.500193	0.300862	-0.403507	0.00888067	0.259418		EI24	0.499793	0.499793	0.30121	-0.51768	0.261083	0.232954		CYP3A5	0.499766	0.499766	0.301233	-0.505891	0.222706	0.113453		DPH7	0.499812	0.499812	0.301193	-0.561365	0.368587	0.258576		CLPTM1L	0.502495	0.502495	0.298868	-0.135921	0.0363744	0.16286		DRAM2	0.49968	0.49968	0.301308	-0.422849	0.0462857	0.255436
DLGAP2	0.500998	0.500998	0.300164	-0.609784	1.18818	1.32364		DIO1	0.500233	0.500233	0.300828	0.0244401	0.11914	0.0126162		CNOT8	0.499964	0.499964	0.301061	-0.201424	0.0599818	0.264102		DPYSL4	0.499949	0.499949	0.301074	-0.0506677	0.00582043	0.162615		DUSP14	0.503579	0.503579	0.297932	0.0813543	0.0102598	0.0974532		DKK1	0.500021	0.500021	0.301012	-0.566905	0.264768	0.0118573		DUSP6	0.500675	0.500675	0.300444	-0.347282	0.228242	0.24492		EAF1-AS1	0.500108	0.500108	0.300936	-0.328936	0.0392552	0.0395034		COCH	0.499576	0.499576	0.301399	-0.28353	0.108321	0.181811		DDO	0.500604	0.500604	0.300506	0.0337857	0.00342442	0.000109472		DDIT4	0.49995	0.49995	0.301073	-0.159951	0.112321	0.0590898		DNALI1	0.500296	0.500296	0.300773	-0.166386	0.0599792	0.026261		DNAJC16	0.499757	0.499757	0.301241	-0.217056	0.0371317	0.368855		DMKN	0.499742	0.499742	0.301254	-0.216588	0.12457	0.0426745		DNAH2	0.499712	0.499712	0.301281	-0.107909	0.0693976	0.100959		DUSP19	0.500193	0.500193	0.300862	-0.451885	0.145771	0.100702		EID1	0.499793	0.499793	0.30121	-0.583758	0.219225	0.782209		CYP46A1	0.499766	0.499766	0.301233	-0.230217	0.118335	0.533529		DPM1	0.499812	0.499812	0.301193	-0.503945	0.345019	0.355493		CLPX	0.502495	0.502495	0.298868	-0.309528	0.0454945	0.240275		DRAP1	0.49968	0.49968	0.301308	-0.600058	0.167573	0.299295
DLGAP3	0.500998	0.500998	0.300164	-0.47782	0.869649	0.0907852		DIO2-AS1	0.500233	0.500233	0.300828	-0.371534	0.229036	0.10324		CNOT9	0.499964	0.499964	0.301061	-0.122278	0.0161107	0.354658		DQX1	0.499949	0.499949	0.301074	-0.247017	0.00620921	0.00612844		DUSP15	0.503579	0.503579	0.297932	0.0617678	0.0251647	0.0208249		DKK2	0.500021	0.500021	0.301012	-0.384553	0.382915	0.341987		DUSP7	0.500675	0.500675	0.300444	-0.298065	0.464984	0.108009		EAF2	0.500108	0.500108	0.300936	-0.088178	0.00161994	0.146975		COG1	0.499576	0.499576	0.301399	-0.174714	0.023492	0.341454		DDR2	0.500604	0.500604	0.300506	-0.0433903	0.0150817	0.190897		DDOST	0.49995	0.49995	0.301073	-0.142758	0.0577813	0.172607		DNASE1L1	0.500296	0.500296	0.300773	-0.354849	0.236274	0.0343685		DNAJC17	0.499757	0.499757	0.301241	-0.209178	0.166249	0.354765		DMPK	0.499742	0.499742	0.301254	0.0646326	0.0517775	0.197685		DNAH3	0.499712	0.499712	0.301281	0.0157351	0.0623796	0.0283335		DUSP23	0.500193	0.500193	0.300862	-0.419173	0.564051	0.0107471		EID2	0.499793	0.499793	0.30121	-0.420224	0.175089	0.0929802		CYP4F22	0.499766	0.499766	0.301233	-0.136175	0.00575746	0.00816916		DPM2	0.499812	0.499812	0.301193	-0.454951	0.242553	0.110517		CLRN1-AS1	0.502495	0.502495	0.298868	-0.0973936	0.0182335	0.0050607		DRAXIN	0.49968	0.49968	0.301308	-0.224856	0.0320883	0.0412299
DLGAP5	0.500998	0.500998	0.300164	-0.15254	0.0336303	0.00289224		DIO3OS	0.500233	0.500233	0.300828	-0.704085	0.0682361	0.0324028		CNP	0.499964	0.499964	0.301061	-0.274011	0.0350539	0.793913		DRAM1	0.499949	0.499949	0.301074	-0.196174	0.0913681	0.0355616		DUSP2	0.503579	0.503579	0.297932	0.0920908	0.0805258	0.0626568		DLAT	0.500021	0.500021	0.301012	-0.454611	0.175261	0.247345		DUSP8	0.500675	0.500675	0.300444	-0.316196	1.16357	0.414485		EBAG9	0.500108	0.500108	0.300936	-0.183634	0.0066968	0.233303		COG2	0.499576	0.499576	0.301399	-0.0710175	0.00226971	0.283298		DDRGK1	0.500604	0.500604	0.300506	-0.0497815	0.0376159	0.375586		DDR2	0.49995	0.49995	0.301073	-0.0674158	0.0598722	0.0435985		DNASE2	0.500296	0.500296	0.300773	0.126447	0.301822	0.0383246		DNAJC18	0.499757	0.499757	0.301241	-0.195898	0.113293	0.395927		DMRT1	0.499742	0.499742	0.301254	-0.200438	0.153249	0.00527404		DNAH6	0.499712	0.499712	0.301281	0.147696	0.114717	1.26067		DUSP26	0.500193	0.500193	0.300862	-0.446363	0.129398	0.234238		EIF1	0.499793	0.499793	0.30121	-0.550883	0.126779	1.20966		CYP4V2	0.499766	0.499766	0.301233	-0.0823647	0.0488689	0.242137		DPP10	0.499812	0.499812	0.301193	-0.431308	0.302596	13.7895		CLSTN1	0.502495	0.502495	0.298868	0.0427024	0.221273	2.26812		DRC1	0.49968	0.49968	0.301308	-0.231264	0.0709247	0.0505398
DLK2	0.500998	0.500998	0.300164	-0.41425	0.138889	0.0216093		DIP2A	0.500233	0.500233	0.300828	0.22644	0.0730927	0.603014		CNPY3	0.499964	0.499964	0.301061	-0.204784	0.0367124	0.122682		DRAP1	0.499949	0.499949	0.301074	-0.291783	0.0108603	0.372686		DUSP26	0.503579	0.503579	0.297932	-0.0693746	0.0148644	0.167641		DLD	0.500021	0.500021	0.301012	-0.428055	0.108597	0.408947		DUSP9	0.500675	0.500675	0.300444	-0.115376	0.00583941	0.00922143		EBF1	0.500108	0.500108	0.300936	0.0428678	0.347949	0.0176343		COG4	0.499576	0.499576	0.301399	-0.158594	0.0111243	0.18675		DDT	0.500604	0.500604	0.300506	-0.288832	0.045048	0.147284		DDRGK1	0.49995	0.49995	0.301073	-0.226328	0.0123568	0.401893		DNASE2B	0.500296	0.500296	0.300773	0.0456031	0.0342117	0.00384159		DNAJC19	0.499757	0.499757	0.301241	-0.184765	0.0508833	0.207518		DMRT2	0.499742	0.499742	0.301254	-0.0647986	0.00294118	0.00131234		DNAH7	0.499712	0.499712	0.301281	-0.041561	0.104398	1.23734		DUSP28	0.500193	0.500193	0.300862	-0.328293	0.0279516	0.0802018		EIF1AD	0.499793	0.499793	0.30121	-0.35852	0.112652	0.0585024		CYS1	0.499766	0.499766	0.301233	-0.298079	0.0433611	0.0445741		DPP10-AS1	0.499812	0.499812	0.301193	-0.528974	0.486737	0.181978		CLSTN2	0.502495	0.502495	0.298868	-0.461077	0.852632	1.21477		DRC3	0.49968	0.49968	0.301308	-0.407434	0.0844075	0.098037
DLL3	0.500998	0.500998	0.300164	-0.442009	0.825753	0.0297856		DIP2B	0.500233	0.500233	0.300828	0.246776	0.0842181	1.81971		CNR2	0.499964	0.499964	0.301061	-0.0876443	0.0208004	0.00563242		DRAXIN	0.499949	0.499949	0.301074	-0.296724	0.0684046	0.0155303		DUSP27	0.503579	0.503579	0.297932	0.0197173	0.000298386	0.00306583		DLEU2	0.500021	0.500021	0.301012	-0.402052	0.244813	1.1457		DUT	0.500675	0.500675	0.300444	-0.405122	0.529692	0.611731		EBF3	0.500108	0.500108	0.300936	-0.132465	0.0393079	0.0158439		COG6	0.499576	0.499576	0.301399	-0.0803347	0.0544044	0.892293		DDX1	0.500604	0.500604	0.300506	-0.0832099	0.0221955	0.585391		DDT	0.49995	0.49995	0.301073	-0.384196	0.0096084	0.306143		DND1	0.500296	0.500296	0.300773	-0.0281057	0.0861272	0.0181248		DNAJC21	0.499757	0.499757	0.301241	-0.161091	0.0181879	0.346996		DMRTA2	0.499742	0.499742	0.301254	-0.0472138	0.0357116	0.003452		DNAH8	0.499712	0.499712	0.301281	-0.0777339	0.0472787	0.0163695		DUSP3	0.500193	0.500193	0.300862	-0.470215	0.160859	0.180798		EIF1AX	0.499793	0.499793	0.30121	-0.586398	0.267261	0.445699		CYSLTR1	0.499766	0.499766	0.301233	-0.331646	0.442901	0.00898725		DPP10-AS3	0.499812	0.499812	0.301193	-0.492205	0.171938	0.0967841		CLTB	0.502495	0.502495	0.298868	-0.105067	0.149874	0.391369		DRC7	0.49968	0.49968	0.301308	-0.0837003	0.0121939	0.0029165
DLX1	0.500998	0.500998	0.300164	-0.736516	2.16135	0.029496		DIRAS3	0.500233	0.500233	0.300828	0.100737	0.263235	0.0865997		CNRIP1	0.499964	0.499964	0.301061	-0.198437	0.132424	0.484093		DRC1	0.499949	0.499949	0.301074	-0.197735	0.109791	0.0749195		DUSP28	0.503579	0.503579	0.297932	0.00110966	0.00739018	0.0538189		DLG1	0.500021	0.500021	0.301012	-0.235892	0.108859	1.81207		DUXA	0.500675	0.500675	0.300444	0.0338386	0.011275	0.00182982		EBF4	0.500108	0.500108	0.300936	-0.0606662	0.00831805	0.0317708		COG7	0.499576	0.499576	0.301399	-0.117086	0.00642733	0.430136		DDX10	0.500604	0.500604	0.300506	0.0308036	0.109789	1.15863		DDTL	0.49995	0.49995	0.301073	-0.135853	0.081004	0.0056022		DNLZ	0.500296	0.500296	0.300773	-0.139291	0.0186096	0.00305955		DNAJC24	0.499757	0.499757	0.301241	-0.203203	0.0502955	0.431377		DMRTC1	0.499742	0.499742	0.301254	-0.0687202	0.0199078	0.00821446		DNAI2	0.499712	0.499712	0.301281	-0.241282	0.0710828	0.010911		DUSP4	0.500193	0.500193	0.300862	-0.562044	0.157574	0.22138		EIF1B	0.499793	0.499793	0.30121	-0.561736	0.0943041	0.698806		CYSTM1	0.499766	0.499766	0.301233	-0.471281	0.298189	0.364902		DPP3	0.499812	0.499812	0.301193	-0.384364	0.653649	0.0330328		CLTC	0.502495	0.502495	0.298868	-0.388967	0.0380897	1.50558		DRD1	0.49968	0.49968	0.301308	-0.374621	0.0858201	0.0118036
DLX6-AS1	0.500998	0.500998	0.300164	-1.005	3.46065	0.100469		DIRC1	0.500233	0.500233	0.300828	-0.0276852	0.00229942	0.00026948		CNST	0.499964	0.499964	0.301061	-0.239366	0.104467	0.5356		DRC3	0.499949	0.499949	0.301074	-0.184119	0.0173124	0.119074		DUSP4	0.503579	0.503579	0.297932	0.0131268	0.00181547	0.0234906		DLG3	0.500021	0.500021	0.301012	-0.398517	0.142324	0.399711		DUXB	0.500675	0.500675	0.300444	0.00575525	3.12893e-05	0.00454171		EBLN3P	0.500108	0.500108	0.300936	-0.227524	0.00998182	0.222774		COG8	0.499576	0.499576	0.301399	-0.019261	0.000146962	0.0956635		DDX17	0.500604	0.500604	0.300506	0.00939038	0.0325727	1.92169		DDX1	0.49995	0.49995	0.301073	-0.184939	0.00998133	0.736477		DNM1P35	0.500296	0.500296	0.300773	-0.112753	0.244312	0.0542906		DNAJC25-GNG10	0.499757	0.499757	0.301241	-0.232331	0.0339247	0.00479719		DMRTC1B	0.499742	0.499742	0.301254	-0.0526531	0.2623	0.015853		DNAJA3	0.499712	0.499712	0.301281	0.0111484	0.0634966	0.235921		DUSP5	0.500193	0.500193	0.300862	-0.118335	0.0184846	0.0284851		EIF2A	0.499793	0.499793	0.30121	-0.456835	0.132561	0.316327		CYTH1	0.499766	0.499766	0.301233	-0.285468	0.0619299	0.78861		DPP4	0.499812	0.499812	0.301193	-0.730527	0.485754	0.0319575		CLTCL1	0.502495	0.502495	0.298868	-0.331655	0.120501	0.773472		DRD2	0.49968	0.49968	0.301308	-0.252965	0.0323708	0.0718404
DMC1	0.500998	0.500998	0.300164	-0.331027	0.294847	0.0208441		DIS3	0.500233	0.500233	0.300828	0.118196	0.0502238	0.282162		CNTD1	0.499964	0.499964	0.301061	-0.110397	0.0112812	0.0170065		DRC7	0.499949	0.499949	0.301074	-0.171848	0.0231704	0.00811838		DUSP5	0.503579	0.503579	0.297932	0.0331934	0.24888	0.372204		DLG5	0.500021	0.500021	0.301012	-0.305132	0.0860773	0.465447		DVL1	0.500675	0.500675	0.300444	-0.428713	1.14247	0.317174		EBNA1BP2	0.500108	0.500108	0.300936	-0.169801	0.00432984	0.138446		COIL	0.499576	0.499576	0.301399	-0.140849	0.0488368	0.163559		DDX18	0.500604	0.500604	0.300506	-0.185735	0.154579	0.433671		DDX17	0.49995	0.49995	0.301073	-0.215061	0.0227395	2.37624		DNMBP-AS1	0.500296	0.500296	0.300773	-0.0129352	0.0627327	0.0255207		DNAJC27	0.499757	0.499757	0.301241	-0.215219	0.0919612	0.115486		DMWD	0.499742	0.499742	0.301254	0.0430058	0.118555	0.0747017		DNAJA4	0.499712	0.499712	0.301281	0.726512	0.621297	0.30693		DUSP7	0.500193	0.500193	0.300862	-0.561358	0.123156	0.0695827		EIF2AK1	0.499793	0.499793	0.30121	-0.42505	0.102093	0.31929		CYTH2	0.499766	0.499766	0.301233	-0.196511	0.0286946	0.119533		DPP7	0.499812	0.499812	0.301193	-0.423947	0.315118	0.541711		CLVS1	0.502495	0.502495	0.298868	-0.241639	0.0683906	1.29778		DRG1	0.49968	0.49968	0.301308	-0.417567	0.0989027	0.366898
DMD	0.500998	0.500998	0.300164	-1.10119	3.76447	6.56205		DIS3L	0.500233	0.500233	0.300828	0.133366	0.154097	0.364212		CNTFR	0.499964	0.499964	0.301061	-0.217554	0.0385737	0.231398		DRD3	0.499949	0.499949	0.301074	-0.173968	0.038707	0.0092722		DUSP8	0.503579	0.503579	0.297932	0.0554227	0.0764596	0.405177		DLGAP1-AS3	0.500021	0.500021	0.301012	-0.460578	0.22614	0.0930138		DVL2	0.500675	0.500675	0.300444	-0.182593	0.300174	0.10247		ECHDC2	0.500108	0.500108	0.300936	-0.133023	0.00682377	0.428736		COL10A1	0.499576	0.499576	0.301399	-0.0953175	0.0517587	0.0516629		DDX19A	0.500604	0.500604	0.300506	-0.022809	0.00722297	0.0892325		DDX18	0.49995	0.49995	0.301073	-0.315237	0.0243534	0.549488		DNMT1	0.500296	0.500296	0.300773	-0.0819664	0.094933	0.294111		DNAJC28	0.499757	0.499757	0.301241	-0.100488	0.174712	0.0403664		DMXL2	0.499742	0.499742	0.301254	0.03801	0.0937226	1.76961		DNAJB12	0.499712	0.499712	0.301281	0.123679	0.10027	0.164212		DUSP8	0.500193	0.500193	0.300862	-0.333096	0.0346977	0.291451		EIF2AK2	0.499793	0.499793	0.30121	-0.391403	0.210593	0.664561		CYTH4	0.499766	0.499766	0.301233	-0.269399	0.0404288	0.00390295		DPP8	0.499812	0.499812	0.301193	-0.585653	0.417394	0.758102		CLVS2	0.502495	0.502495	0.298868	-0.298812	0.128615	1.05934		DRP2	0.49968	0.49968	0.301308	-0.301362	0.0430897	0.188431
DMGDH	0.500998	0.500998	0.300164	-0.996814	2.76518	0.184342		DISP3	0.500233	0.500233	0.300828	-0.586309	0.34658	0.308197		CNTFR-AS1	0.499964	0.499964	0.301061	-0.0860566	0.0154532	0.0211189		DRG1	0.499949	0.499949	0.301074	-0.161664	0.0281279	0.341074		DUSP9	0.503579	0.503579	0.297932	-0.00860829	0.0020786	0.00619402		DLGAP2-AS1	0.500021	0.500021	0.301012	-0.374579	0.0513977	0.0478061		DXO	0.500675	0.500675	0.300444	0.0427868	0.0197574	0.0635103		ECM2	0.500108	0.500108	0.300936	-0.251847	0.0560651	0.067214		COL20A1	0.499576	0.499576	0.301399	-0.0465102	0.0030858	0.0164952		DDX19B	0.500604	0.500604	0.300506	0.0603077	0.0256147	0.0118786		DDX19A	0.49995	0.49995	0.301073	-0.169243	0.00338614	0.112372		DNMT3L	0.500296	0.500296	0.300773	-0.0798524	0.0565039	0.00123481		DNAJC3	0.499757	0.499757	0.301241	-0.314736	0.00989763	0.312204		DNAAF1	0.499742	0.499742	0.301254	0.0567089	0.150481	0.104479		DNAJB13	0.499712	0.499712	0.301281	-0.0401045	0.0207963	0.00504165		DUSP9	0.500193	0.500193	0.300862	-0.263486	0.0855271	0.0181487		EIF2AK3	0.499793	0.499793	0.30121	-0.172315	0.0106624	0.458505		CYYR1-AS1	0.499766	0.499766	0.301233	-0.166597	0.0509203	0.134423		DPP9	0.499812	0.499812	0.301193	-0.357323	0.251551	0.154991		CLYBL	0.502495	0.502495	0.298868	-0.190808	0.102052	0.305414		DSC2	0.49968	0.49968	0.301308	-0.366355	0.0100706	0.0446129
DMPK	0.500998	0.500998	0.300164	-0.870576	2.89102	0.129829		DIXDC1	0.500233	0.500233	0.300828	0.419464	0.306252	0.726604		CNTN1	0.499964	0.499964	0.301061	-0.307362	0.328445	12.1474		DRGX	0.499949	0.499949	0.301074	-0.224846	0.0275146	0.0102291		DUXA	0.503579	0.503579	0.297932	0.00898902	0.000242407	0.00204369		DLGAP3	0.500021	0.500021	0.301012	-0.243014	0.0826805	0.560806		DYDC1	0.500675	0.500675	0.300444	-0.0223556	0.00530009	0.0032863		ECT2L	0.500108	0.500108	0.300936	-0.256613	0.126284	0.16626		COL22A1	0.499576	0.499576	0.301399	-0.178583	0.0509989	0.00762776		DDX21	0.500604	0.500604	0.300506	0.096945	0.108537	0.222766		DDX20	0.49995	0.49995	0.301073	-0.234424	0.0127245	0.105264		DNPH1	0.500296	0.500296	0.300773	0.0293422	0.322838	0.0673378		DNAJC4	0.499757	0.499757	0.301241	-0.175632	0.0364444	0.0851974		DNAAF2	0.499742	0.499742	0.301254	-0.0211427	0.00369285	0.080455		DNAJB14	0.499712	0.499712	0.301281	-0.00759623	0.146773	1.32156		DUT	0.500193	0.500193	0.300862	-0.267708	0.0452664	0.311454		EIF2B1	0.499793	0.499793	0.30121	-0.347808	0.0371978	0.285807		DAB1	0.499766	0.499766	0.301233	-0.253413	0.1263	25.0138		DPP9-AS1	0.499812	0.499812	0.301193	-0.17992	0.0868889	0.00634445		CMAS	0.502495	0.502495	0.298868	-0.299352	0.0205869	0.344204		DSCAM	0.49968	0.49968	0.301308	-0.357746	0.0636321	19.0282
DMRT3	0.500998	0.500998	0.300164	-0.032668	0.0103417	0.00163992		DKC1	0.500233	0.500233	0.300828	-0.00270129	0.0227839	0.0959264		CNTN4-AS2	0.499964	0.499964	0.301061	-0.0568069	0.00250027	0.0206874		DRP2	0.499949	0.499949	0.301074	-0.164766	0.00850299	0.485912		DUXB	0.503579	0.503579	0.297932	0.00073903	0.000275199	0.00602589		DLGAP4	0.500021	0.500021	0.301012	-0.246409	0.0701799	1.57009		DYM	0.500675	0.500675	0.300444	0.0236731	0.156781	1.63058		EDARADD	0.500108	0.500108	0.300936	-0.0950182	0.0344773	0.0301811		COL27A1	0.499576	0.499576	0.301399	-0.0129259	0.0124854	0.0211839		DDX23	0.500604	0.500604	0.300506	-0.0224213	0.0881326	0.0709342		DDX21	0.49995	0.49995	0.301073	-0.22815	0.0293935	0.29642		DNTTIP1	0.500296	0.500296	0.300773	-0.139292	0.101147	0.10927		DNAJC5	0.499757	0.499757	0.301241	-0.190411	7.18919e-06	0.749315		DNAH1	0.499742	0.499742	0.301254	0.0546163	0.104763	0.169282		DNAJB2	0.499712	0.499712	0.301281	0.126446	0.0662686	0.40035		DXO	0.500193	0.500193	0.300862	-0.411189	0.0570613	0.0457491		EIF2B2	0.499793	0.499793	0.30121	-0.415661	0.0913897	0.0856451		DAB1-AS1	0.499766	0.499766	0.301233	-0.381545	0.207108	0.0442971		DPY19L1	0.499812	0.499812	0.301193	-0.432198	0.249234	0.309194		CMC2	0.502495	0.502495	0.298868	-0.216212	0.0605772	0.367367		DSCAS	0.49968	0.49968	0.301308	-0.499223	0.138477	0.0789114
DMRTC2	0.500998	0.500998	0.300164	-0.0945833	0.00635649	0.000889007		DKFZP434H168	0.500233	0.500233	0.300828	-0.0399667	0.0322183	0.00524603		CNTN6	0.499964	0.499964	0.301061	-0.431339	0.106184	0.270808		DSCAM-AS1	0.499949	0.499949	0.301074	-0.080226	0.188352	0.0046184		DVL2	0.503579	0.503579	0.297932	-0.00550734	0.00197414	0.262048		DLL1	0.500021	0.500021	0.301012	-0.247769	0.0688927	0.0619718		DYNC1H1	0.500675	0.500675	0.300444	-0.655087	1.93777	2.82969		EDC3	0.500108	0.500108	0.300936	-0.139723	0.00361157	0.257686		COL5A1	0.499576	0.499576	0.301399	-0.0319865	0.0550466	0.0303813		DDX25	0.500604	0.500604	0.300506	-0.143506	0.00470711	0.267191		DDX23	0.49995	0.49995	0.301073	-0.24789	0.0255192	0.135711		DNTTIP2	0.500296	0.500296	0.300773	-0.0754178	0.0546133	0.0948939		DNAJC6	0.499757	0.499757	0.301241	-0.265354	0.00974469	2.78568		DNAH14	0.499742	0.499742	0.301254	0.0708578	0.10951	1.2326		DNAJB4	0.499712	0.499712	0.301281	-0.231031	0.406045	0.0651963		DYM	0.500193	0.500193	0.300862	-0.265658	0.0653339	2.30066		EIF2B4	0.499793	0.499793	0.30121	-0.413287	0.0696706	0.0996485		DAB2	0.499766	0.499766	0.301233	-0.0782087	0.00319512	0.00653819		DPY19L2	0.499812	0.499812	0.301193	-0.652647	0.57055	0.878827		CMIP	0.502495	0.502495	0.298868	-0.0787008	0.0492004	2.44133		DSCC1	0.49968	0.49968	0.301308	-0.505896	0.224534	0.0774624
DMTF1	0.500998	0.500998	0.300164	-1.14442	4.75212	1.59117		DKFZP434K028	0.500233	0.500233	0.300828	0.00183691	0.0100614	0.00187614		CNTNAP1	0.499964	0.499964	0.301061	-0.0850262	0.0177313	0.142699		DSCAS	0.499949	0.499949	0.301074	-0.366731	0.0631119	0.0287834		DVL3	0.503579	0.503579	0.297932	0.11502	0.0322781	0.205224		DLL3	0.500021	0.500021	0.301012	-0.522089	0.249856	0.0524322		DYNC1I2	0.500675	0.500675	0.300444	-0.302359	0.796183	1.4128		EDC4	0.500108	0.500108	0.300936	-0.056262	0.0569403	0.0144824		COL5A2	0.499576	0.499576	0.301399	-0.0537702	0.0177253	0.0913638		DDX28	0.500604	0.500604	0.300506	-0.011693	0.185347	0.0167347		DDX24	0.49995	0.49995	0.301073	-0.341155	0.00135016	2.75355		DOC2A	0.500296	0.500296	0.300773	0.163768	0.0372135	0.383662		DNAJC8	0.499757	0.499757	0.301241	-0.193922	0.0577113	0.31959		DNAH17	0.499742	0.499742	0.301254	-0.135713	0.0385137	0.0611787		DNAJB5	0.499712	0.499712	0.301281	0.540661	0.482283	0.0453519		DYNC1H1	0.500193	0.500193	0.300862	-0.355736	0.110411	1.75352		EIF2B5	0.499793	0.499793	0.30121	-0.338004	0.122008	0.212477		DACT3	0.499766	0.499766	0.301233	-0.324075	0.0821246	0.228096		DPY19L4	0.499812	0.499812	0.301193	-0.614229	0.413144	0.256716		CMTM4	0.502495	0.502495	0.298868	-0.455894	0.210848	0.753504		DSCR9	0.49968	0.49968	0.301308	-0.419958	0.112307	0.0137709
DMTN	0.500998	0.500998	0.300164	-1.03854	3.69794	0.298751		DKK1	0.500233	0.500233	0.300828	0.0197976	0.00220402	0.0040681		CNTNAP2	0.499964	0.499964	0.301061	-0.997085	2.82246	7.12944		DSCC1	0.499949	0.499949	0.301074	-0.259441	0.0152604	0.0446763		DXO	0.503579	0.503579	0.297932	-0.00568953	0.0410053	0.056886		DLST	0.500021	0.500021	0.301012	-0.363066	0.0954188	0.278705		DYNC1LI2	0.500675	0.500675	0.300444	-0.569885	1.63189	1.25546		EDEM2	0.500108	0.500108	0.300936	-0.16856	0.0100904	0.0731691		COL6A6	0.499576	0.499576	0.301399	-0.402781	0.10282	0.0984603		DDX31	0.500604	0.500604	0.300506	0.016173	0.0371976	0.126943		DDX25	0.49995	0.49995	0.301073	-0.202767	0.00954948	0.291121		DOCK11	0.500296	0.500296	0.300773	-0.179785	0.0302169	0.18478		DNAJC9	0.499757	0.499757	0.301241	-0.147095	0.00315604	0.481865		DNAH3	0.499742	0.499742	0.301254	0.158925	0.104649	0.0348401		DNAJB7	0.499712	0.499712	0.301281	0.0328237	0.0706866	0.00843447		DYNC1I1	0.500193	0.500193	0.300862	-0.265434	0.0615431	5.04874		EIF2S1	0.499793	0.499793	0.30121	-0.394696	0.108994	0.255588		DAD1	0.499766	0.499766	0.301233	-0.380311	0.114296	0.194786		DPY30	0.499812	0.499812	0.301193	-0.596058	0.405081	0.362608		CMTM8	0.502495	0.502495	0.298868	-0.125646	0.256016	1.12834		DSE	0.49968	0.49968	0.301308	-0.421954	0.12256	0.77308
DMXL1	0.500998	0.500998	0.300164	-1.28602	5.05492	2.32352		DKKL1	0.500233	0.500233	0.300828	0.0691364	0.0269404	0.00348675		CNTNAP5	0.499964	0.499964	0.301061	-0.139271	0.111361	9.0433		DSCR9	0.499949	0.499949	0.301074	-0.209492	0.106155	0.0141443		DYDC1	0.503579	0.503579	0.297932	-0.033509	0.00336855	0.00145262		DLX1	0.500021	0.500021	0.301012	-0.392881	0.102325	0.465663		DYNLL1	0.500675	0.500675	0.300444	-0.570553	1.41585	5.29741		EDEM3	0.500108	0.500108	0.300936	-0.121071	0.000324281	0.58912		COL7A1	0.499576	0.499576	0.301399	-0.11484	0.0452236	0.225944		DDX39A	0.500604	0.500604	0.300506	-0.0761057	0.0384968	0.0345209		DDX27	0.49995	0.49995	0.301073	-0.1767	0.0151586	0.243238		DOCK3	0.500296	0.500296	0.300773	0.00507196	0.100365	10.2609		DNAJC9-AS1	0.499757	0.499757	0.301241	-0.256926	0.201581	0.0439915		DNAH5	0.499742	0.499742	0.301254	-0.0584863	0.15257	0.0954322		DNAJB9	0.499712	0.499712	0.301281	-0.189729	0.100864	0.0901542		DYNC1I2	0.500193	0.500193	0.300862	-0.362234	0.164815	1.48035		EIF2S2	0.499793	0.499793	0.30121	-0.425064	0.0646305	0.351752		DAGLA	0.499766	0.499766	0.301233	-0.311012	0.0778855	0.137182		DPYD	0.499812	0.499812	0.301193	-0.401411	0.42437	1.2661		CMTR1	0.502495	0.502495	0.298868	-0.146488	0.0590105	0.227278		DSEL	0.49968	0.49968	0.301308	-0.486194	0.295603	0.69061
DMXL2	0.500998	0.500998	0.300164	-1.14599	4.02418	0.801784		DLAT	0.500233	0.500233	0.300828	0.23434	0.163911	0.237803		CNTRL	0.499964	0.499964	0.301061	-0.166714	0.0224676	0.566127		DSE	0.499949	0.499949	0.301074	-0.151078	0.000408132	1.04961		DYDC2	0.503579	0.503579	0.297932	-0.0255832	0.0103174	0.0337113		DLX2	0.500021	0.500021	0.301012	-0.456857	0.126771	0.0736152		DYNLL2	0.500675	0.500675	0.300444	-0.703214	2.45461	1.55148		EDN3	0.500108	0.500108	0.300936	-0.222797	0.074832	0.0107127		COL8A2	0.499576	0.499576	0.301399	-0.0811869	0.00797999	0.0127108		DDX3X	0.500604	0.500604	0.300506	-0.0531683	0.0119564	0.396077		DDX28	0.49995	0.49995	0.301073	-0.299925	0.0236875	0.0200771		DOCK5	0.500296	0.500296	0.300773	-0.139718	0.156798	0.0541496		DNAL1	0.499757	0.499757	0.301241	-0.176885	0.0081631	0.269672		DNAH9	0.499742	0.499742	0.301254	0.190069	0.191995	0.342302		DNAJC1	0.499712	0.499712	0.301281	0.183415	0.0368022	1.08607		DYNC1LI2	0.500193	0.500193	0.300862	-0.375717	0.113292	0.656325		EIF2S3	0.499793	0.499793	0.30121	-0.487387	0.114599	0.249298		DALRD3	0.499766	0.499766	0.301233	-0.465758	0.0493098	0.137113		DPYSL3	0.499812	0.499812	0.301193	-0.157683	0.144426	0.150723		CMYA5	0.502495	0.502495	0.298868	-0.409659	0.0606675	0.413014		DSG1	0.49968	0.49968	0.301308	-0.506687	0.365079	0.00275358
DNA2	0.500998	0.500998	0.300164	-0.974921	4.02653	0.165524		DLC1	0.500233	0.500233	0.300828	-0.0461983	0.141961	5.95569		COA1	0.499964	0.499964	0.301061	-0.0919221	0.00927563	1.45802		DSN1	0.499949	0.499949	0.301074	-0.189975	0.00565536	0.0865235		DYNC1LI1	0.503579	0.503579	0.297932	0.47119	0.254021	0.574624		DLX6	0.500021	0.500021	0.301012	-0.370556	0.04539	0.113691		DYNLRB1	0.500675	0.500675	0.300444	-0.659406	1.86177	2.15937		EDNRA	0.500108	0.500108	0.300936	-0.166165	0.0257273	0.014246		COLCA1	0.499576	0.499576	0.301399	-0.0970009	0.00241902	0.0358308		DDX41	0.500604	0.500604	0.300506	-0.0771045	0.286194	0.0990535		DDX3X	0.49995	0.49995	0.301073	-0.268638	0.00705868	0.666082		DOCK6	0.500296	0.500296	0.300773	-0.0846707	0.311455	0.065858		DNASE1	0.499757	0.499757	0.301241	-0.140432	0.0889569	0.336513		DNAI2	0.499742	0.499742	0.301254	0.0733292	0.0718514	0.0132732		DNAJC10	0.499712	0.499712	0.301281	0.0583652	0.0446518	0.773564		DYNC2H1	0.500193	0.500193	0.300862	-0.184274	0.0367683	1.66871		EIF3A	0.499793	0.499793	0.30121	-0.410387	0.121422	0.523842		DANT2	0.499766	0.499766	0.301233	-0.217478	0.112322	3.76701		DPYSL4	0.499812	0.499812	0.301193	-0.4428	0.260385	0.142887		CNDP1	0.502495	0.502495	0.298868	-0.141274	0.0149711	0.030007		DST	0.49968	0.49968	0.301308	-0.297939	0.0679439	6.12213
DNAH11	0.500998	0.500998	0.300164	-0.593552	1.43272	0.0842558		DLD	0.500233	0.500233	0.300828	0.113228	0.0944337	0.352956		COA4	0.499964	0.499964	0.301061	-0.137338	0.00102906	0.124035		DSP	0.499949	0.499949	0.301074	-0.388493	0.0385952	0.00814739		DYNC1LI2	0.503579	0.503579	0.297932	0.113429	0.129172	1.06911		DMAP1	0.500021	0.500021	0.301012	-0.314094	0.0837331	0.190444		DYNLRB2	0.500675	0.500675	0.300444	-0.106329	0.0511729	0.0435498		EDRF1-AS1	0.500108	0.500108	0.300936	-0.329228	0.0655984	0.0171556		COLCA2	0.499576	0.499576	0.301399	-0.0991257	0.0292173	0.0248761		DDX42	0.500604	0.500604	0.300506	0.0392838	0.0144635	0.356947		DDX4	0.49995	0.49995	0.301073	-0.221191	0.105752	0.0232439		DOCK7	0.500296	0.500296	0.300773	-0.0502221	0.0617579	1.38626		DNASE1L1	0.499757	0.499757	0.301241	-0.487685	0.134423	0.0485861		DNAJA3	0.499742	0.499742	0.301254	-0.0342656	0.0334635	0.231565		DNAJC12	0.499712	0.499712	0.301281	-0.0975441	0.0595152	0.124392		DYNLL1	0.500193	0.500193	0.300862	-0.425133	0.0962853	1.28003		EIF3B	0.499793	0.499793	0.30121	-0.3514	0.0716119	0.241466		DAO	0.499766	0.499766	0.301233	-0.458859	0.477254	0.0251597		DPYSL5	0.499812	0.499812	0.301193	-0.597396	0.489247	0.731985		CNGA1	0.502495	0.502495	0.298868	-0.117647	0.00538486	0.0204393		DSTN	0.49968	0.49968	0.301308	-0.44495	0.0816949	1.08585
DNAH12	0.500998	0.500998	0.300164	-1.1938	5.31486	0.222191		DLG1	0.500233	0.500233	0.300828	0.222051	0.0828398	1.83629		COA6	0.499964	0.499964	0.301061	0.0660884	0.0932103	0.136166		DSTN	0.499949	0.499949	0.301074	-0.156966	0.00226959	1.49069		DYNC2LI1	0.503579	0.503579	0.297932	-0.0257592	0.161999	0.521433		DMBT1	0.500021	0.500021	0.301012	-0.108576	0.130543	0.00191246		DYNLT3	0.500675	0.500675	0.300444	-0.715508	1.95508	0.995959		EED	0.500108	0.500108	0.300936	-0.0981327	0.0048817	0.256532		COLGALT1	0.499576	0.499576	0.301399	-0.185141	0.0387926	0.163386		DDX54	0.500604	0.500604	0.300506	-0.0317455	0.0479765	0.0504426		DDX41	0.49995	0.49995	0.301073	-0.165393	0.0187477	0.148761		DOCK8	0.500296	0.500296	0.300773	-0.356148	0.101696	0.0529833		DND1	0.499757	0.499757	0.301241	-0.303346	0.00567135	0.017326		DNAJB13	0.499742	0.499742	0.301254	-0.152037	0.00998909	0.00587669		DNAJC15	0.499712	0.499712	0.301281	0.028338	0.171086	0.306944		DYNLRB1	0.500193	0.500193	0.300862	-0.393506	0.123243	0.664484		EIF3D	0.499793	0.499793	0.30121	-0.350406	0.0537545	0.134666		DAP	0.499766	0.499766	0.301233	-0.191032	0.239333	0.124161		DQX1	0.499812	0.499812	0.301193	-0.210215	0.0208179	0.00277184		CNIH1	0.502495	0.502495	0.298868	-0.445424	0.0342799	0.540774		DSTYK	0.49968	0.49968	0.301308	-0.407339	0.117251	0.581081
DNAH14	0.500998	0.500998	0.300164	-0.691711	1.56552	0.124018		DLG1-AS1	0.500233	0.500233	0.300828	-0.0140062	0.000779749	0.00230622		COASY	0.499964	0.499964	0.301061	-0.0649241	0.000547366	0.0901262		DSTYK	0.499949	0.499949	0.301074	-0.188266	0.0134065	0.557339		DYNLRB1	0.503579	0.503579	0.297932	0.0694552	0.0625869	2.62117		DMGDH	0.500021	0.500021	0.301012	-0.170748	0.0492024	0.179125		DYRK1A	0.500675	0.500675	0.300444	-0.230334	0.524353	2.06378		EEF1AKMT1	0.500108	0.500108	0.300936	-0.172529	0.00899372	0.208584		COLQ	0.499576	0.499576	0.301399	0.00753952	0.0254922	0.394642		DDX55	0.500604	0.500604	0.300506	0.0406238	0.234264	0.183593		DDX42	0.49995	0.49995	0.301073	-0.140472	0.0269561	0.567543		DOCK9	0.500296	0.500296	0.300773	0.0398584	0.0913963	1.17075		DNER	0.499757	0.499757	0.301241	-0.223139	0.00617731	0.405833		DNAJB14	0.499742	0.499742	0.301254	-0.00990969	0.0896266	1.21466		DNAJC16	0.499712	0.499712	0.301281	0.0441043	0.0855402	0.431562		DYNLT1	0.500193	0.500193	0.300862	-0.366215	0.0989759	0.160313		EIF3E	0.499793	0.499793	0.30121	-0.317278	0.194023	0.526625		DAPK3	0.499766	0.499766	0.301233	-0.146337	0.0706295	0.146116		DRAM1	0.499812	0.499812	0.301193	-0.544912	0.396504	0.0575875		CNIH2	0.502495	0.502495	0.298868	-0.377696	0.111409	0.224461		DTD1	0.49968	0.49968	0.301308	-0.394474	0.1068	0.423654
DNAH17	0.500998	0.500998	0.300164	-0.995131	3.23205	0.440364		DLG4	0.500233	0.500233	0.300828	0.132563	0.0181718	0.369976		COBL	0.499964	0.499964	0.301061	-0.108755	0.0510996	4.7937		DTHD1	0.499949	0.499949	0.301074	-0.233802	0.0624829	0.00246019		DYNLRB2	0.503579	0.503579	0.297932	-0.0264362	0.000535902	0.0272466		DMKN	0.500021	0.500021	0.301012	-0.385596	0.0860363	0.099123		DYRK1B	0.500675	0.500675	0.300444	-0.509782	1.08997	0.195133		EEF1B2	0.500108	0.500108	0.300936	-0.246708	0.0236071	0.204761		COMMD2	0.499576	0.499576	0.301399	-0.228781	0.0262747	0.22336		DDX56	0.500604	0.500604	0.300506	-0.000619258	0.0233323	0.112625		DDX43	0.49995	0.49995	0.301073	-0.112993	0.0177352	0.00447577		DOK2	0.500296	0.500296	0.300773	0.633212	2.01551	0.00859344		DNM1L	0.499757	0.499757	0.301241	-0.154402	0.0766792	1.5194		DNAJC10	0.499742	0.499742	0.301254	-0.0356882	0.0224663	0.818946		DNAJC17	0.499712	0.499712	0.301281	0.0691127	0.0710872	0.271167		DYNLT3	0.500193	0.500193	0.300862	-0.424265	0.0896772	0.279097		EIF3F	0.499793	0.499793	0.30121	-0.402473	0.092433	0.225228		DARS2	0.499766	0.499766	0.301233	-0.322902	0.206077	0.0825125		DRAM2	0.499812	0.499812	0.301193	-0.573366	0.512438	0.263032		CNIH4	0.502495	0.502495	0.298868	-0.173254	0.427736	0.180162		DTNA	0.49968	0.49968	0.301308	-0.302195	0.035595	3.95606
DNAH6	0.500998	0.500998	0.300164	-0.71395	1.44717	0.214736		DLGAP1-AS4	0.500233	0.500233	0.300828	-0.0624876	0.0792927	0.162144		COCH	0.499964	0.499964	0.301061	-0.222711	0.0342544	0.0942642		DTNA	0.499949	0.499949	0.301074	-0.123109	0.00909001	4.52451		DYNLT3	0.503579	0.503579	0.297932	-0.109272	0.0226338	0.612665		DMRTA2	0.500021	0.500021	0.301012	-0.180783	0.0147565	0.00172481		DYRK3	0.500675	0.500675	0.300444	-0.128003	0.177393	0.0621325		EEF1E1-BLOC1S5	0.500108	0.500108	0.300936	-0.121812	0.0100182	0.0167691		COMMD4	0.499576	0.499576	0.301399	-0.100592	0.144124	0.11388		DDX59	0.500604	0.500604	0.300506	-0.0690952	0.07566	0.0692813		DDX46	0.49995	0.49995	0.301073	-0.16589	0.0294209	0.817466		DOK4	0.500296	0.500296	0.300773	0.0587684	0.0981914	0.07499		DNM1P35	0.499757	0.499757	0.301241	-0.149453	0.472254	0.0433849		DNAJC13	0.499742	0.499742	0.301254	-0.0709167	0.10391	0.557919		DNAJC18	0.499712	0.499712	0.301281	0.0639168	0.0552674	0.381779		DYRK1A	0.500193	0.500193	0.300862	-0.328587	0.113162	1.97149		EIF3I	0.499793	0.499793	0.30121	-0.51691	0.167984	0.12769		DAW1	0.499766	0.499766	0.301233	-0.0392947	0.0100924	0.0132597		DRC1	0.499812	0.499812	0.301193	-0.537766	0.381624	0.120792		CNN3	0.502495	0.502495	0.298868	-0.224255	0.072807	0.282871		DTNB	0.49968	0.49968	0.301308	-0.283153	0.0413013	2.91343
DNAH7	0.500998	0.500998	0.300164	-0.645157	1.0888	0.228029		DLGAP1-AS5	0.500233	0.500233	0.300828	-0.218451	0.0395106	0.0574616		COG1	0.499964	0.499964	0.301061	-0.138683	0.010913	0.132033		DTWD1	0.499949	0.499949	0.301074	-0.0710961	0.0124058	0.818461		DYRK3	0.503579	0.503579	0.297932	0.0470285	0.00429128	0.0410156		DMWD	0.500021	0.500021	0.301012	-0.188159	0.0612071	0.0788513		DZIP3	0.500675	0.500675	0.300444	-0.52778	1.61142	1.27191		EEF2KMT	0.500108	0.500108	0.300936	-0.284276	0.00116735	0.0172776		COMMD5	0.499576	0.499576	0.301399	-0.145023	0.041405	0.067125		DDX60	0.500604	0.500604	0.300506	-0.468624	0.0682091	0.119507		DDX5	0.49995	0.49995	0.301073	-0.208481	0.0114458	1.95703		DOLK	0.500296	0.500296	0.300773	-0.197895	0.0876441	0.0177152		DNM3	0.499757	0.499757	0.301241	-0.0845196	0.00237888	4.01604		DNAJC15	0.499742	0.499742	0.301254	-0.0751785	0.111332	0.278673		DNAJC24	0.499712	0.499712	0.301281	-0.0128504	0.0967611	0.547359		DYRK1B	0.500193	0.500193	0.300862	-0.320953	0.0188861	0.113512		EIF3J	0.499793	0.499793	0.30121	-0.392536	0.0387463	0.485726		DAXX	0.499766	0.499766	0.301233	-0.226012	0.121653	0.0482822		DRC7	0.499812	0.499812	0.301193	-0.283617	0.137635	0.00449874		CNNM1	0.502495	0.502495	0.298868	-0.121601	0.0465455	0.71478		DTWD1	0.49968	0.49968	0.301308	-0.339373	0.0684482	0.81494
DNAH8	0.500998	0.500998	0.300164	-0.849085	1.04762	0.0186689		DLGAP2	0.500233	0.500233	0.300828	0.0430373	0.0208411	1.19877		COG6	0.499964	0.499964	0.301061	-0.0918828	0.00959785	0.866691		DTWD2	0.499949	0.499949	0.301074	-0.137519	0.0241158	0.641124		DYRK4	0.503579	0.503579	0.297932	-0.0571885	0.00660143	0.0662506		DNAAF1	0.500021	0.500021	0.301012	-0.264627	0.152841	0.0670693		E2F1	0.500675	0.500675	0.300444	-0.0504146	0.0157433	0.0400725		EFCAB13	0.500108	0.500108	0.300936	-0.418408	0.0673299	0.13181		COMMD6	0.499576	0.499576	0.301399	-0.211852	0.0916648	0.294953		DDX60L	0.500604	0.500604	0.300506	-0.29686	0.0787006	0.186496		DDX50	0.49995	0.49995	0.301073	-0.15063	0.0665144	0.494829		DOLPP1	0.500296	0.500296	0.300773	-0.0986497	0.124243	0.0305293		DNMT1	0.499757	0.499757	0.301241	-0.202067	0.059265	0.257103		DNAJC16	0.499742	0.499742	0.301254	-0.0467679	0.0511667	0.424176		DNAJC25-GNG10	0.499712	0.499712	0.301281	-0.0330974	0.00799461	0.00571948		DYRK2	0.500193	0.500193	0.300862	-0.47488	0.195466	0.139215		EIF3L	0.499793	0.499793	0.30121	-0.267107	0.0157288	0.213167		DAZAP1	0.499766	0.499766	0.301233	-0.127723	0.0685462	0.294012		DRD1	0.499812	0.499812	0.301193	-0.611729	0.570506	0.0188415		CNNM4	0.502495	0.502495	0.298868	-0.334907	0.0694311	0.168141		DTX1	0.49968	0.49968	0.301308	-0.351547	0.0570242	0.292413
DNAH9	0.500998	0.500998	0.300164	-0.910805	2.11146	0.168845		DLGAP2-AS1	0.500233	0.500233	0.300828	-0.0861197	0.00186546	0.0189664		COG7	0.499964	0.499964	0.301061	-0.324738	0.274454	0.570881		DTX4	0.499949	0.499949	0.301074	-0.178038	0.00231242	0.176384		DYTN	0.503579	0.503579	0.297932	-0.0115401	0.000116392	0.00354803		DNAH1	0.500021	0.500021	0.301012	-0.257835	0.0826738	0.142414		E2F3	0.500675	0.500675	0.300444	-0.0164482	0.288628	0.548797		EFCAB14-AS1	0.500108	0.500108	0.300936	-0.473105	0.0627949	0.0300861		COMMD8	0.499576	0.499576	0.301399	-0.176512	0.00301436	0.071319		2024-12-01	0.500604	0.500604	0.300506	0.000411188	0.0480766	0.026337		DDX54	0.49995	0.49995	0.301073	-0.192122	0.033892	0.125362		DPEP1	0.500296	0.500296	0.300773	-0.16394	0.0150272	0.00688409		DNMT3B	0.499757	0.499757	0.301241	-0.102696	0.00330239	0.0381749		DNAJC18	0.499742	0.499742	0.301254	-0.0185637	0.0504373	0.410135		DNAJC28	0.499712	0.499712	0.301281	0.0274885	0.199919	0.0451814		DYRK4	0.500193	0.500193	0.300862	-0.416915	0.0838183	0.0321634		EIF3M	0.499793	0.499793	0.30121	-0.46016	0.174769	0.334766		DAZAP2	0.499766	0.499766	0.301233	-0.203221	0.125773	0.237578		DRD3	0.499812	0.499812	0.301193	-0.549147	0.674533	0.0233313		CNOT1	0.502495	0.502495	0.298868	-0.233372	0.135553	0.469981		DTX3	0.49968	0.49968	0.301308	-0.408531	0.104641	0.372274
DNAI2	0.500998	0.500998	0.300164	-0.454863	0.652476	0.0213129		DLGAP4	0.500233	0.500233	0.300828	0.302238	0.262015	0.700481		COG8	0.499964	0.499964	0.301061	-0.0732202	0.0184755	0.0849349		DTYMK	0.499949	0.499949	0.301074	-0.224258	0.00515497	0.0617846		DZANK1	0.503579	0.503579	0.297932	0.156737	0.0296744	0.463005		DNAH10	0.500021	0.500021	0.301012	-0.447929	0.121282	0.108107		E2F4	0.500675	0.500675	0.300444	-0.315413	0.724137	0.207876		EFCAB2	0.500108	0.500108	0.300936	-0.0584945	0.0221909	0.68438		COMMD9	0.499576	0.499576	0.301399	-0.0805552	0.0139872	0.135773		DECR1	0.500604	0.500604	0.300506	0.032791	0.00948844	0.468762		DDX55	0.49995	0.49995	0.301073	-0.0979453	0.089641	0.175193		DPF3	0.500296	0.500296	0.300773	-0.255537	0.0603794	0.0474279		DNPH1	0.499757	0.499757	0.301241	-0.213922	0.2695	0.050099		DNAJC19	0.499742	0.499742	0.301254	-0.0844281	0.0493871	0.15567		DNAJC3	0.499712	0.499712	0.301281	0.0780395	0.170094	0.344131		DYSF	0.500193	0.500193	0.300862	-0.223158	0.0726547	0.0615423		EIF4A2	0.499793	0.499793	0.30121	-0.534587	0.258233	1.32798		DBF4	0.499766	0.499766	0.301233	-0.152449	0.0866313	0.0947712		DRD4	0.499812	0.499812	0.301193	-0.210485	0.0358415	0.0268991		CNOT11	0.502495	0.502495	0.298868	-0.29616	0.116253	0.151221		DTX4	0.49968	0.49968	0.301308	-0.407726	0.1306	0.217503
DNAJA2	0.500998	0.500998	0.300164	-1.15352	3.92675	0.249122		DLGAP4-AS1	0.500233	0.500233	0.300828	0.00803558	0.0889079	0.154028		COIL	0.499964	0.499964	0.301061	-0.24219	0.103455	0.476424		DUOX1	0.499949	0.499949	0.301074	-0.188685	0.0324858	0.155335		DZIP3	0.503579	0.503579	0.297932	0.194778	0.123431	1.01434		DNAH11	0.500021	0.500021	0.301012	-0.446762	0.143444	0.0633746		E2F5	0.500675	0.500675	0.300444	-0.0777696	0.0394499	0.0553595		EFCAB5	0.500108	0.500108	0.300936	-0.0758154	0.0015687	0.188525		COMT	0.499576	0.499576	0.301399	-0.0312247	0.0675236	0.275598		DECR2	0.500604	0.500604	0.300506	-0.200988	0.127728	0.016402		DDX6	0.49995	0.49995	0.301073	-0.218386	0.031513	1.18727		DPH1	0.500296	0.500296	0.300773	-0.23375	0.170416	0.10318		DNTTIP1	0.499757	0.499757	0.301241	-0.185077	0.16866	0.100128		DNAJC2	0.499742	0.499742	0.301254	0.132828	0.0675087	0.397242		DNAJC30	0.499712	0.499712	0.301281	0.0401552	0.0122433	0.0802224		DZIP1	0.500193	0.500193	0.300862	-0.315111	0.0501062	1.00385		EIF4B	0.499793	0.499793	0.30121	-0.396725	0.116619	0.414111		DBF4B	0.499766	0.499766	0.301233	-0.230138	0.241234	0.174989		DRD5	0.499812	0.499812	0.301193	-0.467462	0.30371	0.00285184		CNOT6	0.502495	0.502495	0.298868	-0.195464	0.21089	0.482214		DTYMK	0.49968	0.49968	0.301308	-0.484941	0.0750251	0.0775826
DNAJB12	0.500998	0.500998	0.300164	-1.08321	2.76768	0.217644		DLK2	0.500233	0.500233	0.300828	-0.0139792	0.107242	0.0208966		COL11A1	0.499964	0.499964	0.301061	-0.213743	0.119555	4.99654		DUS3L	0.499949	0.499949	0.301074	-0.0970567	0.117139	0.0293025		E2F5	0.503579	0.503579	0.297932	0.119034	0.0245031	0.0486496		DNAH17	0.500021	0.500021	0.301012	-0.457844	0.0669437	0.0581557		E2F7	0.500675	0.500675	0.300444	0.0351088	0.0195566	0.0078485		EFCAB6-AS1	0.500108	0.500108	0.300936	-0.159466	0.0205122	0.0338752		COMTD1	0.499576	0.499576	0.301399	-0.0792957	0.0470236	0.0509919		DEDD2	0.500604	0.500604	0.300506	-0.19113	0.0125908	0.0794781		DDX60	0.49995	0.49995	0.301073	-0.0932151	0.0461701	0.0129142		DPH2	0.500296	0.500296	0.300773	0.0419102	0.176035	0.0393136		DNTTIP2	0.499757	0.499757	0.301241	-0.178564	0.0798695	0.260348		DNAJC22	0.499742	0.499742	0.301254	0.00652767	0.089499	0.00175758		DNAJC8	0.499712	0.499712	0.301281	-0.00589606	0.178168	0.286675		DZIP1L	0.500193	0.500193	0.300862	-0.224243	0.00748028	0.0693342		EIF4E	0.499793	0.499793	0.30121	-0.425833	0.194816	0.626333		DBI	0.499766	0.499766	0.301233	-0.343475	0.0708269	0.153878		DRG1	0.499812	0.499812	0.301193	-0.522792	0.382595	0.330343		CNOT9	0.502495	0.502495	0.298868	-0.389092	0.0538498	0.545853		DUOX1	0.49968	0.49968	0.301308	-0.431599	0.145287	0.127374
DNAJB2	0.500998	0.500998	0.300164	-1.40679	6.9129	1.60487		DLL3	0.500233	0.500233	0.300828	0.0181065	0.0301199	0.0338471		COL12A1	0.499964	0.499964	0.301061	-0.16813	0.0148336	0.166295		DUSP10	0.499949	0.499949	0.301074	0.045748	0.0625812	0.00820268		E2F6	0.503579	0.503579	0.297932	0.208135	0.0390358	0.214751		DNAH2	0.500021	0.500021	0.301012	-0.301241	0.0679103	0.0885323		E4F1	0.500675	0.500675	0.300444	-0.000188656	0.0614368	0.153034		EFCAB7	0.500108	0.500108	0.300936	-0.17044	0.000923864	0.547748		COPB1	0.499576	0.499576	0.301399	-0.132395	0.0115169	0.440875		DEFB124	0.500604	0.500604	0.300506	-0.0499413	0.00189105	0.000662119		DECR1	0.49995	0.49995	0.301073	-0.187834	0.0226304	0.293201		DPH5	0.500296	0.500296	0.300773	-0.163395	0.043678	0.173591		DOCK2	0.499757	0.499757	0.301241	-0.0321441	0.112777	0.0363923		DNAJC24	0.499742	0.499742	0.301254	-0.0281759	0.101122	0.376758		DNAJC9	0.499712	0.499712	0.301281	0.186215	0.0587758	0.474743		DZIP3	0.500193	0.500193	0.300862	-0.326312	0.106641	1.14536		EIF4E2	0.499793	0.499793	0.30121	-0.386083	0.139007	0.222502		DBN1	0.499766	0.499766	0.301233	-0.295502	0.0674522	0.262793		DRICH1	0.499812	0.499812	0.301193	-0.466031	0.469921	0.066587		CNP	0.502495	0.502495	0.298868	-0.322937	0.263971	0.184508		DUS1L	0.49968	0.49968	0.301308	-0.323007	0.0571716	0.224764
DNAJB5	0.500998	0.500998	0.300164	-0.82888	2.33344	0.0506376		DLX2	0.500233	0.500233	0.300828	0.0573439	0.00390818	0.00151908		COL13A1	0.499964	0.499964	0.301061	-0.134285	0.00353461	0.0149512		DUSP11	0.499949	0.499949	0.301074	-0.164173	0.00594034	0.178318		E2F7	0.503579	0.503579	0.297932	-0.0277398	0.000577802	0.0075141		DNAH3	0.500021	0.500021	0.301012	-0.442355	0.258771	0.0491476		EARS2	0.500675	0.500675	0.300444	-0.194222	0.0399045	0.124		EFHC1	0.500108	0.500108	0.300936	-0.0587894	0.000824509	0.316601		COPB2	0.499576	0.499576	0.301399	-0.134524	0.0107312	0.34609		DEGS1	0.500604	0.500604	0.300506	0.0153401	0.0643314	0.158323		DEDD	0.49995	0.49995	0.301073	-0.171251	0.0137145	0.0873493		DPP10-AS1	0.500296	0.500296	0.300773	0.0826449	0.34591	0.427708		DOCK3	0.499757	0.499757	0.301241	-0.152504	0.0192694	9.09963		DNAJC27	0.499742	0.499742	0.301254	0.0262147	0.0829753	0.17615		DNALI1	0.499712	0.499712	0.301281	-0.0520158	0.0779899	0.0625471		E2F1	0.500193	0.500193	0.300862	-0.362066	0.0981022	0.0155475		EIF4EBP2	0.499793	0.499793	0.30121	-0.439709	0.215754	0.245456		DBNDD1	0.499766	0.499766	0.301233	-0.338944	0.0694732	0.0850138		DROSHA	0.499812	0.499812	0.301193	-0.556661	0.507926	0.563518		CNPPD1	0.502495	0.502495	0.298868	-0.163032	0.0701688	0.0665699		DUS2	0.49968	0.49968	0.301308	-0.274186	0.0798264	0.129274
DNAJB7	0.500998	0.500998	0.300164	-0.187941	0.109782	0.00660333		DLX4	0.500233	0.500233	0.300828	0.0219355	0.0171101	0.000943388		COL14A1	0.499964	0.499964	0.301061	-0.269488	0.019193	0.0372359		DUSP12	0.499949	0.499949	0.301074	-0.172444	0.0191099	0.0902603		EAF1	0.503579	0.503579	0.297932	0.101809	0.0198804	0.518555		DNAH6	0.500021	0.500021	0.301012	-0.189918	0.037817	0.438171		EBF1	0.500675	0.500675	0.300444	0.658963	0.552056	0.824308		EFL1	0.500108	0.500108	0.300936	-0.165971	0.00929572	0.241019		COPG1	0.499576	0.499576	0.301399	-0.150886	0.0116096	0.185159		DEGS2	0.500604	0.500604	0.300506	0.127376	0.187765	0.124589		DEDD2	0.49995	0.49995	0.301073	-0.199412	0.0535893	0.147969		DPP10-AS3	0.500296	0.500296	0.300773	0.176217	0.629959	0.568937		DOCK4	0.499757	0.499757	0.301241	-0.221801	0.0104136	6.9161		DNAJC28	0.499742	0.499742	0.301254	0.0938247	0.113637	0.0454473		DNASE1	0.499712	0.499712	0.301281	0.0763824	0.127306	0.351123		E2F3	0.500193	0.500193	0.300862	-0.340047	0.0653383	0.426315		EIF4ENIF1	0.499793	0.499793	0.30121	-0.398883	0.162805	0.285052		DBNL	0.499766	0.499766	0.301233	-0.320127	0.0786781	0.229505		DRP2	0.499812	0.499812	0.301193	-0.496675	0.333575	0.297135		CNPY3	0.502495	0.502495	0.298868	-0.138184	0.0336468	0.106654		DUS3L	0.49968	0.49968	0.301308	-0.364598	0.0685933	0.0396832
DNAJB9	0.500998	0.500998	0.300164	-1.01784	2.47875	0.167418		DLX5	0.500233	0.500233	0.300828	0.0498808	0.0160992	0.0101331		COL15A1	0.499964	0.499964	0.301061	-0.149662	0.0168116	0.0726619		DUSP16	0.499949	0.499949	0.301074	-0.148405	0.0419534	0.327121		EAF1-AS1	0.503579	0.503579	0.297932	0.00920596	0.000119853	0.0415303		DNAH8	0.500021	0.500021	0.301012	-0.255095	0.139188	0.0204686		EBNA1BP2	0.500675	0.500675	0.300444	-0.048411	0.196864	0.418028		EFNA3	0.500108	0.500108	0.300936	-0.167689	0.0433306	0.0849525		COPG2	0.499576	0.499576	0.301399	-0.0845248	0.158348	0.553467		DEK	0.500604	0.500604	0.300506	0.0578844	0.0790137	0.118789		DEFB124	0.49995	0.49995	0.301073	-0.0472565	0.0171205	0.00117119		DPP8	0.500296	0.500296	0.300773	-0.138502	0.0667123	0.547446		DOCK4-AS1	0.499757	0.499757	0.301241	0.221124	0.496419	0.0461879		DNAJC3	0.499742	0.499742	0.301254	0.0672227	0.1132	0.329883		DNASE1L1	0.499712	0.499712	0.301281	-0.0868756	0.0601388	0.0413008		E2F4	0.500193	0.500193	0.300862	-0.425693	0.194545	0.133205		EIF4G3	0.499793	0.499793	0.30121	-0.314709	0.119818	5.56631		DBP	0.499766	0.499766	0.301233	-0.250239	0.150401	0.126867		DSC3	0.499812	0.499812	0.301193	-0.204118	0.0467894	0.0038834		CNR1	0.502495	0.502495	0.298868	-0.305555	0.212154	0.375096		DUS4L	0.49968	0.49968	0.301308	-0.293148	0.0678768	0.0746279
DNAJC1	0.500998	0.500998	0.300164	-1.19319	5.03549	1.4344		DLX6	0.500233	0.500233	0.300828	-0.122031	0.0324773	0.00898434		COL18A1	0.499964	0.499964	0.301061	-0.22489	0.070385	0.108282		DUSP19	0.499949	0.499949	0.301074	-0.108444	0.00721047	0.15902		EBF2	0.503579	0.503579	0.297932	0.0407545	0.00209053	0.00504974		DNAJA1	0.500021	0.500021	0.301012	-0.512037	0.132722	0.628769		EBP	0.500675	0.500675	0.300444	0.0703488	0.0151653	0.146717		EFNB3	0.500108	0.500108	0.300936	-0.224221	0.0662998	0.144355		COPS2	0.499576	0.499576	0.301399	-0.178625	0.0263706	0.563349		DENND1B	0.500604	0.500604	0.300506	0.0417592	0.0924456	1.48598		DEFB135	0.49995	0.49995	0.301073	-0.278809	0.0485257	0.00149091		DPPA2	0.500296	0.500296	0.300773	-0.0567867	0.0665308	0.00234493		DOCK6	0.499757	0.499757	0.301241	-0.113647	0.0972953	0.0338661		DNAJC30	0.499742	0.499742	0.301254	0.104778	0.0532581	0.0713525		DNASE1L3	0.499712	0.499712	0.301281	0.0113275	0.0583935	0.00305974		EAF1	0.500193	0.500193	0.300862	-0.377248	0.0744118	0.183479		EIF4H	0.499793	0.499793	0.30121	-0.483798	0.11486	0.294452		DBT	0.499766	0.499766	0.301233	-0.361105	0.141889	0.315042		DSCAM	0.499812	0.499812	0.301193	-0.415082	0.141806	1.87477		CNRIP1	0.502495	0.502495	0.298868	-0.337343	0.151556	0.383221		DUSP1	0.49968	0.49968	0.301308	-0.475684	0.0336424	0.0788964
DNAJC11	0.500998	0.500998	0.300164	-1.24324	4.43729	0.345771		DMAP1	0.500233	0.500233	0.300828	0.187205	0.0458717	0.212293		COL20A1	0.499964	0.499964	0.301061	-0.210136	0.0650394	0.943503		DUSP22	0.499949	0.499949	0.301074	-0.097973	0.0154823	0.129047		EBF3	0.503579	0.503579	0.297932	-0.0261825	0.0128941	0.0238855		DNAJA2	0.500021	0.500021	0.301012	-0.455133	0.10855	0.26106		ECEL1	0.500675	0.500675	0.300444	-0.0291591	0.00420266	0.0110399		EFR3A	0.500108	0.500108	0.300936	-0.0730746	0.00387968	1.24374		COPS3	0.499576	0.499576	0.301399	-0.166636	0.0137149	0.171193		DENND2C	0.500604	0.500604	0.300506	-0.197381	0.0432404	0.00889096		DEGS1	0.49995	0.49995	0.301073	-0.233349	0.0355354	0.245312		DPRX	0.500296	0.500296	0.300773	-0.0651604	0.0159542	0.0038002		DOCK7	0.499757	0.499757	0.301241	-0.204811	0.000204793	1.12938		DNAJC5B	0.499742	0.499742	0.301254	0.081	0.118224	0.00446946		DNASE2	0.499712	0.499712	0.301281	-0.0493447	0.113656	0.0178002		EAF1-AS1	0.500193	0.500193	0.300862	-0.432957	0.180752	0.0426331		EIF5A	0.499793	0.499793	0.30121	-0.77864	0.285164	0.224168		DCAF1	0.499766	0.499766	0.301233	-0.2254	0.154607	0.302434		DSCAS	0.499812	0.499812	0.301193	-0.536623	0.205381	0.0302265		CNST	0.502495	0.502495	0.298868	-0.152737	0.0451531	0.568019		DUSP10	0.49968	0.49968	0.301308	-0.384201	0.0609277	0.223491
DNAJC13	0.500998	0.500998	0.300164	-1.19182	4.55646	0.601158		DMBT1	0.500233	0.500233	0.300828	-0.142014	0.00762837	0.00241743		COL25A1	0.499964	0.499964	0.301061	-0.153557	0.0033357	0.184961		DUSP26	0.499949	0.499949	0.301074	-0.120032	0.0124582	0.248191		EBI3	0.503579	0.503579	0.297932	0.00141453	0.00198683	0.00336987		DNAJA3	0.500021	0.500021	0.301012	-0.417006	0.111671	0.232551		ECHDC1	0.500675	0.500675	0.300444	-0.252649	0.278702	0.502587		EFR3B	0.500108	0.500108	0.300936	-0.175548	0.0244673	1.05474		COPS4	0.499576	0.499576	0.301399	-0.12984	0.0437704	0.343414		DENND3	0.500604	0.500604	0.300506	0.0751815	0.0933541	0.694359		DEGS2	0.49995	0.49995	0.301073	-0.144407	0.093544	0.149976		DPT	0.500296	0.500296	0.300773	-0.228613	0.0304418	0.0189713		DOCK9	0.499757	0.499757	0.301241	-0.113268	0.00279778	1.01759		DNAJC5G	0.499742	0.499742	0.301254	-0.135748	0.49511	0.115035		DNASE2B	0.499712	0.499712	0.301281	-0.0038397	0.0108637	0.00410242		EBAG9	0.500193	0.500193	0.300862	-0.42274	0.134781	0.247536		EIF5A2	0.499793	0.499793	0.30121	-0.588559	0.276296	0.14332		DCAF11	0.499766	0.499766	0.301233	-0.368448	0.217507	0.0545289		DSG1	0.499812	0.499812	0.301193	-0.133868	0.0146201	0.000648109		CNTLN	0.502495	0.502495	0.298868	-0.339289	0.0235397	0.603938		DUSP11	0.49968	0.49968	0.301308	-0.393168	0.0649971	0.149471
DNAJC15	0.500998	0.500998	0.300164	-1.23206	4.73679	0.315249		DMC1	0.500233	0.500233	0.300828	0.252337	0.271458	0.0405221		COL28A1	0.499964	0.499964	0.301061	-0.168265	0.000949184	0.1517		DUSP28	0.499949	0.499949	0.301074	-0.199861	0.022519	0.0565051		EBNA1BP2	0.503579	0.503579	0.297932	-0.0694115	0.0303959	0.389862		DNAJB11	0.500021	0.500021	0.301012	-0.232002	0.0673821	0.0654974		ECHS1	0.500675	0.500675	0.300444	-0.287405	0.515715	0.701001		EGFL6	0.500108	0.500108	0.300936	-0.206803	0.0195958	0.00539505		COPS5	0.499576	0.499576	0.301399	-0.0197017	0.05703	0.144034		DENND4A	0.500604	0.500604	0.300506	0.0549394	0.0869954	2.12761		DEK	0.49995	0.49995	0.301073	-0.232684	0.0100114	0.342042		DPY19L2	0.500296	0.500296	0.300773	-0.0830618	0.116153	1.14761		DOHH	0.499757	0.499757	0.301241	-0.26015	0.00401997	0.0755008		DNAJC6	0.499742	0.499742	0.301254	-0.00665308	0.0823305	2.70233		DND1	0.499712	0.499712	0.301281	-0.158681	0.147625	0.023482		EBF1	0.500193	0.500193	0.300862	-0.34748	0.141866	0.0285833		EIF5AL1	0.499793	0.499793	0.30121	-0.469925	0.258354	0.00893238		DCAF12	0.499766	0.499766	0.301233	-0.308789	0.106447	0.139052		DSG1-AS1	0.499812	0.499812	0.301193	-0.3653	0.14696	0.0068905		CNTN1	0.502495	0.502495	0.298868	-0.158182	0.13613	6.74684		DUSP12	0.49968	0.49968	0.301308	-0.430537	0.0854133	0.116237
DNAJC16	0.500998	0.500998	0.300164	-1.2955	4.56767	0.399269		DMD	0.500233	0.500233	0.300828	0.236435	0.129727	2.69393		COL4A3	0.499964	0.499964	0.301061	-0.607919	0.00896996	0.57815		DUSP3	0.499949	0.499949	0.301074	-0.202103	0.00569105	0.303832		ECEL1	0.503579	0.503579	0.297932	0.0244553	0.000542943	0.00281628		DNAJB12	0.500021	0.500021	0.301012	-0.333512	0.0970697	0.191829		ECI1	0.500675	0.500675	0.300444	-0.340415	0.896584	0.314445		EGFLAM	0.500108	0.500108	0.300936	-0.142119	0.012574	0.0083451		COPS6	0.499576	0.499576	0.301399	-0.198761	0.00859627	0.352715		DENND5A	0.500604	0.500604	0.300506	-0.086783	0.0141653	0.644212		DENND2D	0.49995	0.49995	0.301073	-0.278194	0.0677184	0.00290248		DPY30	0.500296	0.500296	0.300773	-0.0133521	0.12011	0.308299		DOLK	0.499757	0.499757	0.301241	-0.254936	0.0672817	0.00986242		DNAJC9-AS1	0.499742	0.499742	0.301254	-0.216828	0.0643	0.0560494		DNHD1	0.499712	0.499712	0.301281	0.270466	0.144026	0.516353		EBF4	0.500193	0.500193	0.300862	-0.316211	0.0534856	0.152688		EIF6	0.499793	0.499793	0.30121	-0.283975	0.0230626	0.0342016		DCAF12L2	0.499766	0.499766	0.301233	-0.188251	0.0494965	0.0104033		DSG2	0.499812	0.499812	0.301193	-0.32376	0.0587625	0.00541429		CNTN3	0.502495	0.502495	0.298868	-0.38473	0.129737	0.342162		DUSP15	0.49968	0.49968	0.301308	-0.314479	0.0316155	0.0491082
DNAJC17	0.500998	0.500998	0.300164	-1.0037	3.09669	0.319549		DMGDH	0.500233	0.500233	0.300828	0.0728411	0.100616	1.03616		COL4A4	0.499964	0.499964	0.301061	-0.371494	0.0167069	0.335993		DUSP4	0.499949	0.499949	0.301074	-0.390824	0.22515	0.0387834		ECHDC1	0.503579	0.503579	0.297932	0.172141	0.111395	0.303885		DNAJB13	0.500021	0.500021	0.301012	-0.377761	0.117258	0.00587394		ECM2	0.500675	0.500675	0.300444	-0.149877	0.0345062	0.075327		EGFR	0.500108	0.500108	0.300936	-0.245565	0.0651828	0.0704064		COPS7A	0.499576	0.499576	0.301399	-0.181588	0.0504909	0.12529		DENND6A-AS1	0.500604	0.500604	0.300506	0.17534	0.086794	0.289917		DENND3	0.49995	0.49995	0.301073	-0.0676109	0.109773	0.409715		DPYD-AS1	0.500296	0.500296	0.300773	0.08082	0.383513	0.481443		DOLPP1	0.499757	0.499757	0.301241	-0.160116	0.123465	0.0390031		DNAL1	0.499742	0.499742	0.301254	-0.042471	0.0842376	0.337599		DNM3OS	0.499712	0.499712	0.301281	0.029666	0.107905	0.0165642		EBLN3P	0.500193	0.500193	0.300862	-0.429465	0.148747	0.215911		ELAVL1	0.499793	0.499793	0.30121	-0.335326	0.111817	0.387334		DCAF15	0.499766	0.499766	0.301233	-0.31701	0.158585	0.0750225		DSG2-AS1	0.499812	0.499812	0.301193	-0.025145	0.00142524	0.000545195		CNTN4-AS2	0.502495	0.502495	0.298868	0.023268	0.101286	0.0911627		DUSP16	0.49968	0.49968	0.301308	-0.444438	0.0364302	0.33046
DNAJC18	0.500998	0.500998	0.300164	-0.977986	2.85927	0.390986		DMRT1	0.500233	0.500233	0.300828	-0.094662	0.00544946	0.00490851		COL5A1	0.499964	0.499964	0.301061	-0.0381505	0.00283842	0.221644		DUSP7	0.499949	0.499949	0.301074	-0.249571	0.00884583	0.0770433		ECHDC2	0.503579	0.503579	0.297932	0.370689	0.137127	0.730192		DNAJB4	0.500021	0.500021	0.301012	-0.484791	0.296636	0.078505		ECT2L	0.500675	0.500675	0.300444	-0.0404163	0.052604	0.0707486		EGLN1	0.500108	0.500108	0.300936	-0.214866	0.0256533	0.35058		COPS7B	0.499576	0.499576	0.301399	-0.121833	0.0304484	0.18042		DENND6B	0.500604	0.500604	0.300506	0.0361566	0.0939616	0.319535		DENND4B	0.49995	0.49995	0.301073	-0.137614	0.00941089	0.275067		DQX1	0.500296	0.500296	0.300773	-0.135045	0.0446787	0.00997599		DONSON	0.499757	0.499757	0.301241	0.0243673	0.0499269	0.10363		DNASE1	0.499742	0.499742	0.301254	0.0590162	0.120113	0.333336		DNMT3B	0.499712	0.499712	0.301281	0.108884	0.244192	0.0728592		EBNA1BP2	0.500193	0.500193	0.300862	-0.338134	0.103187	0.0830284		ELAVL3	0.499793	0.499793	0.30121	-0.305229	0.172217	1.41547		DCAF17	0.499766	0.499766	0.301233	-0.302644	0.102744	0.280005		DSP	0.499812	0.499812	0.301193	-0.673218	0.276582	0.0262862		CNTN5	0.502495	0.502495	0.298868	-0.680079	0.15684	0.679506		DUSP19	0.49968	0.49968	0.301308	-0.438958	0.0438229	0.170499
DNAJC19	0.500998	0.500998	0.300164	-0.919457	2.49712	0.292144		DMRT2	0.500233	0.500233	0.300828	0.0129366	0.00371762	0.000627901		COL5A3	0.499964	0.499964	0.301061	-0.314487	0.189405	0.581724		DUT	0.499949	0.499949	0.301074	-0.111119	0.00103614	0.432013		ECHDC3	0.503579	0.503579	0.297932	0.0202513	0.00123035	0.00203885		DNAJB9	0.500021	0.500021	0.301012	-0.517543	0.134785	0.135082		EDA	0.500675	0.500675	0.300444	-0.0952227	0.152889	0.530908		EGLN3	0.500108	0.500108	0.300936	-0.075275	0.000474545	0.169067		COPS8	0.499576	0.499576	0.301399	-0.0935196	0.0544381	0.253838		DENR	0.500604	0.500604	0.300506	0.0653284	0.0229148	0.462112		DENND4C	0.49995	0.49995	0.301073	-0.138245	0.0231995	0.783102		DR1	0.500296	0.500296	0.300773	-0.058383	0.185016	0.160304		DPCD	0.499757	0.499757	0.301241	-0.116901	0.254525	0.114534		DNASE1L1	0.499742	0.499742	0.301254	-0.151799	0.101026	0.0394543		DNMT3L	0.499712	0.499712	0.301281	0.0111131	0.00429433	0.00272585		EBP	0.500193	0.500193	0.300862	-0.147448	0.0418124	0.0973882		ELF1	0.499793	0.499793	0.30121	-0.334412	0.0368825	0.115482		DCAF4	0.499766	0.499766	0.301233	-0.170559	0.0313635	0.0627425		DST	0.499812	0.499812	0.301193	-0.494466	0.34819	6.81537		CNTN6	0.502495	0.502495	0.298868	-0.197062	0.276095	0.896027		DUSP26	0.49968	0.49968	0.301308	-0.513631	0.137875	0.270323
DNAJC2	0.500998	0.500998	0.300164	-1.08639	3.40174	0.452765		DMRT3	0.500233	0.500233	0.300828	0.0168884	0.0239502	0.00169196		COL6A6	0.499964	0.499964	0.301061	-0.0163784	0.00717577	0.0682484		DUXB	0.499949	0.499949	0.301074	-0.330215	0.0615483	0.0122397		ECM2	0.503579	0.503579	0.297932	-0.0407311	0.0693363	0.0729274		DNAJC10	0.500021	0.500021	0.301012	-0.380604	0.111857	0.538782		EDAR	0.500675	0.500675	0.300444	-0.0105909	0.000464239	0.00228128		EGLN3-AS1	0.500108	0.500108	0.300936	-0.279442	0.0278684	0.00497217		COPS9	0.499576	0.499576	0.301399	-0.191048	0.0528781	0.309556		DEPDC1-AS1	0.500604	0.500604	0.300506	0.156935	0.19307	0.00261449		DENND5A	0.49995	0.49995	0.301073	-0.152126	0.0683013	0.63274		DRAIC	0.500296	0.500296	0.300773	0.00425044	0.0880511	0.246771		DPH1	0.499757	0.499757	0.301241	-0.371909	0.174266	0.074685		DNASE1L3	0.499742	0.499742	0.301254	0.0560998	0.0270299	0.00144859		DNTTIP1	0.499712	0.499712	0.301281	0.0406922	0.00822156	0.125475		EBPL	0.500193	0.500193	0.300862	-0.254806	0.0100992	0.185089		ELF2	0.499793	0.499793	0.30121	-0.260532	0.0616691	1.0919		DCAF4L1	0.499766	0.499766	0.301233	-0.397709	0.132045	0.00723238		DSTYK	0.499812	0.499812	0.301193	-0.569805	0.413375	0.455642		CNTNAP1	0.502495	0.502495	0.298868	-0.323552	0.0681457	0.252845		DUSP3	0.49968	0.49968	0.301308	-0.439263	0.118418	0.175525
DNAJC21	0.500998	0.500998	0.300164	-1.06568	3.68383	0.428714		DMRTA1	0.500233	0.500233	0.300828	-0.296995	0.024824	0.0200153		COL7A1	0.499964	0.499964	0.301061	-0.0560982	0.00923598	0.0466408		DVL1	0.499949	0.499949	0.301074	-0.106141	0.00154941	0.190688		ECT2L	0.503579	0.503579	0.297932	0.0255598	0.00416736	0.0256329		DNAJC11	0.500021	0.500021	0.301012	-0.333315	0.0789564	0.475953		EDARADD	0.500675	0.500675	0.300444	0.0507036	0.00919808	0.0170027		EGOT	0.500108	0.500108	0.300936	-0.219191	0.00261957	0.040313		COPZ1	0.499576	0.499576	0.301399	-0.137803	0.0762147	0.158845		DEPDC1B	0.500604	0.500604	0.300506	-0.0237499	0.289702	0.0633006		DENND5B-AS1	0.49995	0.49995	0.301073	-0.151454	0.0172471	0.0261158		DRAM1	0.500296	0.500296	0.300773	0.061797	0.318124	0.0491976		DPH2	0.499757	0.499757	0.301241	-0.282582	0.135186	0.0307124		DND1	0.499742	0.499742	0.301254	-0.277852	0.0766622	0.0197129		DNTTIP2	0.499712	0.499712	0.301281	0.053615	0.0454469	0.110194		ECE1	0.500193	0.500193	0.300862	-0.215959	0.0244697	0.498834		ELK1	0.499793	0.499793	0.30121	-0.364295	0.0768825	0.112453		DCAF5	0.499766	0.499766	0.301233	-0.276806	0.134204	0.977906		DTL	0.499812	0.499812	0.301193	-0.12443	0.00689032	0.00321261		CNTNAP2	0.502495	0.502495	0.298868	-0.196186	0.177208	28.435		DUSP8	0.49968	0.49968	0.301308	-0.284847	0.0343005	0.279186
DNAJC22	0.500998	0.500998	0.300164	-1.01382	2.13255	0.10416		DMRTA2	0.500233	0.500233	0.300828	0.0240444	0.000771468	0.000208366		COL9A1	0.499964	0.499964	0.301061	-0.467739	0.456065	2.75055		DVL2	0.499949	0.499949	0.301074	-0.0659089	0.00328805	0.12329		EDA2R	0.503579	0.503579	0.297932	-0.0369125	0.00764661	0.205808		DNAJC15	0.500021	0.500021	0.301012	-0.451842	0.245702	0.377109		EDEM3	0.500675	0.500675	0.300444	-0.350321	0.999921	0.616167		EGR1	0.500108	0.500108	0.300936	-0.157671	0.201429	0.219961		COQ10A	0.499576	0.499576	0.301399	-0.130456	0.127104	0.0408539		DEPDC4	0.500604	0.500604	0.300506	0.130035	0.243248	0.0654027		DENND6A-AS1	0.49995	0.49995	0.301073	-0.235078	0.0912796	0.215615		DRAM2	0.500296	0.500296	0.300773	-0.181763	0.002753	0.158306		DPH5	0.499757	0.499757	0.301241	-0.253788	0.00955281	0.192406		DNLZ	0.499742	0.499742	0.301254	-0.0822395	0.0389577	0.00626203		DOC2A	0.499712	0.499712	0.301281	0.143065	0.0529277	0.685465		ECEL1	0.500193	0.500193	0.300862	-0.176313	0.0359258	0.0100019		ELK3	0.499793	0.499793	0.30121	-0.280867	0.0414737	0.0568901		DCAF7	0.499766	0.499766	0.301233	-0.389629	0.158441	0.566742		DTNA	0.499812	0.499812	0.301193	-0.584449	0.393095	8.50252		CNTNAP3B	0.502495	0.502495	0.298868	-0.308795	0.13749	0.674407		DXO	0.49968	0.49968	0.301308	-0.465839	0.0382291	0.0559741
DNAJC25-GNG10	0.500998	0.500998	0.300164	-0.188902	0.166389	0.00289959		DMRTC1	0.500233	0.500233	0.300828	-0.0117594	0.00814592	0.00266915		COL9A2	0.499964	0.499964	0.301061	-0.427153	0.121163	0.727677		DVL3	0.499949	0.499949	0.301074	-0.144426	0.00562842	0.215803		EDAR	0.503579	0.503579	0.297932	-0.00712455	0.000152278	0.00494971		DNAJC16	0.500021	0.500021	0.301012	-0.407367	0.0976848	0.378454		EDF1	0.500675	0.500675	0.300444	-0.676526	1.61546	1.52758		EGR2	0.500108	0.500108	0.300936	0.0291319	0.233334	0.0255885		COQ10B	0.499576	0.499576	0.301399	-0.157318	0.0709479	0.148183		DEPTOR	0.500604	0.500604	0.300506	0.0104508	0.0294836	0.102559		DENR	0.49995	0.49995	0.301073	-0.2097	0.0182908	0.648775		DRAXIN	0.500296	0.500296	0.300773	-0.104844	0.0209406	0.00295483		DPH7	0.499757	0.499757	0.301241	-0.145209	0.140469	0.19439		DNM1	0.499742	0.499742	0.301254	0.0829419	0.0763977	3.24821		DOC2B	0.499712	0.499712	0.301281	0.338305	0.190755	0.0156353		ECH1	0.500193	0.500193	0.300862	-0.377679	0.0992082	0.121342		ELK4	0.499793	0.499793	0.30121	-0.403675	0.260532	0.157773		DCAF8	0.499766	0.499766	0.301233	-0.299746	0.0547335	0.184361		DTNB	0.499812	0.499812	0.301193	-0.478229	0.403304	3.27057		CNTNAP5	0.502495	0.502495	0.298868	-0.248094	0.186228	3.56694		DYM	0.49968	0.49968	0.301308	-0.313964	0.0564995	2.14485
DNAJC27	0.500998	0.500998	0.300164	-1.03236	3.35533	0.274405		DMRTC2	0.500233	0.500233	0.300828	-0.0188949	0.00386177	0.000597243		COL9A3	0.499964	0.499964	0.301061	-0.432772	0.043301	0.601179		DXO	0.499949	0.499949	0.301074	-0.10952	0.0196671	0.0414121		EDARADD	0.503579	0.503579	0.297932	0.000247314	1.0538e-05	0.025874		DNAJC17	0.500021	0.500021	0.301012	-0.359664	0.0839116	0.277705		EDN1	0.500675	0.500675	0.300444	-0.137123	0.272183	0.157806		EGR3	0.500108	0.500108	0.300936	-0.161638	0.00724832	0.226355		COQ3	0.499576	0.499576	0.301399	-0.207459	0.155572	0.14035		DERL2	0.500604	0.500604	0.300506	0.0802027	0.0766978	0.0751851		DEPDC1B	0.49995	0.49995	0.301073	-0.0712072	0.0277279	0.0340616		DRC1	0.500296	0.500296	0.300773	-0.114831	0.118791	0.0445443		DPM1	0.499757	0.499757	0.301241	-0.0310765	0.0109657	0.406138		DNM1L	0.499742	0.499742	0.301254	-0.0334543	0.0256046	1.38845		DOCK1	0.499712	0.499712	0.301281	0.270787	0.110765	0.0939717		ECHDC1	0.500193	0.500193	0.300862	-0.374221	0.0773907	0.475456		ELL	0.499793	0.499793	0.30121	-0.313457	0.0718267	0.17842		DCBLD1	0.499766	0.499766	0.301233	-0.40325	0.110167	0.0668345		DTNBP1	0.499812	0.499812	0.301193	-0.641405	0.653014	0.410977		CNTRL	0.502495	0.502495	0.298868	-0.105725	0.206848	0.645067		DYNC1H1	0.49968	0.49968	0.301308	-0.397828	0.0737984	1.8048
DNAJC28	0.500998	0.500998	0.300164	-0.880673	2.07892	0.0397717		DMTN	0.500233	0.500233	0.300828	0.213489	0.00499624	0.372672		COLCA1	0.499964	0.499964	0.301061	-0.0756447	0.0138215	0.00677079		DYM	0.499949	0.499949	0.301074	-0.0389772	0.00414026	1.93031		EDC4	0.503579	0.503579	0.297932	0.0117396	0.000413458	0.0057373		DNAJC18	0.500021	0.500021	0.301012	-0.427692	0.105639	0.518046		EDN3	0.500675	0.500675	0.300444	-0.0327754	0.0279287	0.019245		EHBP1	0.500108	0.500108	0.300936	-0.058598	0.000634588	3.23077		COQ4	0.499576	0.499576	0.301399	-0.144579	0.120834	0.493582		DESI1	0.500604	0.500604	0.300506	0.0619343	0.0216746	0.235781		DEPDC4	0.49995	0.49995	0.301073	-0.15943	0.0997938	0.0582381		DRC3	0.500296	0.500296	0.300773	0.12634	0.259102	0.105416		DPM3	0.499757	0.499757	0.301241	-0.262206	0.0109698	0.194257		DNM2	0.499742	0.499742	0.301254	0.169771	0.0992889	0.529276		DOCK4-AS1	0.499712	0.499712	0.301281	0.0934853	0.0197292	0.0495677		ECHDC2	0.500193	0.500193	0.300862	-0.174496	0.0196418	0.440951		ELMO1	0.499793	0.499793	0.30121	-0.200641	0.0458822	2.23243		DCC	0.499766	0.499766	0.301233	-0.253264	0.13385	7.11829		DTWD2	0.499812	0.499812	0.301193	-0.619831	0.584579	0.479978		CNTROB	0.502495	0.502495	0.298868	-0.0303079	0.0603561	0.0778331		DYNC1LI1	0.49968	0.49968	0.301308	-0.380155	0.0571565	0.616797
DNAJC3	0.500998	0.500998	0.300164	-1.00059	3.54187	0.629259		DMWD	0.500233	0.500233	0.300828	0.0777416	0.0599937	0.128907		COLCA2	0.499964	0.499964	0.301061	-0.0995814	0.0021811	0.0634177		DYNC1H1	0.499949	0.499949	0.301074	-0.111241	0.00996217	1.94683		EDEM1	0.503579	0.503579	0.297932	0.0596258	0.0545926	0.197821		DNAJC19	0.500021	0.500021	0.301012	-0.456778	0.172968	0.235735		EDNRB	0.500675	0.500675	0.300444	0.0599335	0.0120354	0.104447		EHD2	0.500108	0.500108	0.300936	-0.130314	0.00668123	0.0494835		COQ5	0.499576	0.499576	0.301399	0.0250329	0.0394355	0.0679314		DEXI	0.500604	0.500604	0.300506	0.0571265	0.189039	0.184352		DERL2	0.49995	0.49995	0.301073	-0.233753	0.0173495	0.129339		DRD1	0.500296	0.500296	0.300773	-0.0285988	0.0799628	0.0765591		DPP10	0.499757	0.499757	0.301241	-0.16205	0.0110129	50.5255		DNMBP-AS1	0.499742	0.499742	0.301254	-0.0342915	0.059761	0.0163602		DOCK5	0.499712	0.499712	0.301281	0.0396874	0.0567073	0.083539		ECI1	0.500193	0.500193	0.300862	-0.26926	0.0592816	0.123422		ELMO1-AS1	0.499793	0.499793	0.30121	-0.328988	0.0222548	0.0534225		DCDC2B	0.499766	0.499766	0.301233	-0.313557	0.174649	0.0315517		DTX1	0.499812	0.499812	0.301193	-0.449944	0.292895	0.194845		COA1	0.502495	0.502495	0.298868	-0.048817	0.0886516	1.33433		DYNC1LI2	0.49968	0.49968	0.301308	-0.419063	0.0678856	0.787903
DNAJC30	0.500998	0.500998	0.300164	-0.840197	1.7475	0.13322		DMXL1	0.500233	0.500233	0.300828	0.145476	0.0969832	1.72888		COLEC11	0.499964	0.499964	0.301061	-0.112703	0.0899456	0.0070794		DYNC1LI1	0.499949	0.499949	0.301074	-0.167508	0.0154591	0.593138		EDEM3	0.503579	0.503579	0.297932	0.451728	0.108649	0.577443		DNAJC2	0.500021	0.500021	0.301012	-0.389418	0.118411	0.27985		EDRF1-AS1	0.500675	0.500675	0.300444	-0.0767427	0.00912557	0.00858302		EHF	0.500108	0.500108	0.300936	-0.207449	0.0095097	0.00641459		COQ6	0.499576	0.499576	0.301399	-0.114861	0.0907631	0.155098		DGAT1	0.500604	0.500604	0.300506	0.0656879	0.0756069	0.119079		DESI1	0.49995	0.49995	0.301073	-0.160025	0.0258937	0.260314		DRD2	0.500296	0.500296	0.300773	-0.174507	0.214614	0.0255431		DPP10-AS1	0.499757	0.499757	0.301241	-0.0220718	0.499454	0.304683		DNMT1	0.499742	0.499742	0.301254	0.00282256	0.0627052	0.203541		DOCK7	0.499712	0.499712	0.301281	0.0694618	0.13234	1.1206		ECI2	0.500193	0.500193	0.300862	-0.178888	0.0290801	0.150478		ELMOD1	0.499793	0.499793	0.30121	-0.407183	0.103331	1.48972		DCHS1	0.499766	0.499766	0.301233	-0.185501	0.147723	0.113286		DTX2	0.499812	0.499812	0.301193	-0.558992	0.227354	0.0657448		COA4	0.502495	0.502495	0.298868	-0.155126	0.0760605	0.0472606		DYNC2H1	0.49968	0.49968	0.301308	-0.228937	0.0245821	1.29154
DNAJC4	0.500998	0.500998	0.300164	-0.807278	2.16992	0.125648		DNAAF2	0.500233	0.500233	0.300828	0.232764	0.21042	0.0677626		COLEC12	0.499964	0.499964	0.301061	-0.0501724	0.00194859	0.0673547		DYNC1LI2	0.499949	0.499949	0.301074	-0.158145	0.00381659	0.898486		EDN1	0.503579	0.503579	0.297932	0.524525	1.87258	1.76598		DNAJC21	0.500021	0.500021	0.301012	-0.392283	0.132165	0.415815		EEA1	0.500675	0.500675	0.300444	-0.414933	1.21062	1.16059		EHHADH	0.500108	0.500108	0.300936	-0.139792	0.0183027	0.0573094		COQ7	0.499576	0.499576	0.301399	-0.0606016	0.0261496	0.122908		DGKB	0.500604	0.500604	0.300506	0.0189376	0.0461575	9.73741		DESI2	0.49995	0.49995	0.301073	-0.0962577	0.0176224	0.176604		DRD5	0.500296	0.500296	0.300773	-0.0669785	0.0187478	0.000949158		DPP10-AS3	0.499757	0.499757	0.301241	0.0545521	0.864792	0.487957		DNPH1	0.499742	0.499742	0.301254	-0.0317363	0.0670572	0.0838083		DOCK8	0.499712	0.499712	0.301281	-0.0471028	0.0535251	0.0501718		ECM1	0.500193	0.500193	0.300862	-0.205938	0.0726675	0.0658426		ELMOD2	0.499793	0.499793	0.30121	-0.424644	0.183147	0.191225		DCHS2	0.499766	0.499766	0.301233	-0.249285	0.0857063	0.673574		DTX3	0.499812	0.499812	0.301193	-0.60291	0.480186	0.342558		COA6	0.502495	0.502495	0.298868	-0.260246	0.00752533	0.106668		DYNLL1	0.49968	0.49968	0.301308	-0.555064	0.147503	1.52131
DNAJC5G	0.500998	0.500998	0.300164	-0.481499	0.319492	0.0157393		DNAH10	0.500233	0.500233	0.300828	-0.156241	0.0246178	0.0777464		COLGALT2	0.499964	0.499964	0.301061	-0.148857	0.0641464	1.22947		DYNC2H1	0.499949	0.499949	0.301074	-0.0525248	0.00635732	1.66675		EDN3	0.503579	0.503579	0.297932	0.012586	0.034535	0.0854272		DNAJC28	0.500021	0.500021	0.301012	-0.361545	0.107282	0.0501423		EEF1A2	0.500675	0.500675	0.300444	-0.669889	2.56661	2.40579		EHMT2-AS1	0.500108	0.500108	0.300936	-0.401876	0.119856	0.0225791		CORIN	0.499576	0.499576	0.301399	-0.418085	0.0157089	0.140213		DGKD	0.500604	0.500604	0.300506	-0.101257	0.0150384	0.499657		DET1	0.49995	0.49995	0.301073	-0.18984	0.0457589	0.072888		DRG1	0.500296	0.500296	0.300773	0.00140213	0.143927	0.295694		DPP8	0.499757	0.499757	0.301241	-0.247801	0.0116311	0.657037		DNTTIP1	0.499742	0.499742	0.301254	0.0478593	0.0551275	0.132443		DOCK9-AS1	0.499712	0.499712	0.301281	0.0470061	0.116833	0.014111		ECSIT	0.500193	0.500193	0.300862	-0.296843	0.0728673	0.304559		ELMOD3	0.499793	0.499793	0.30121	-0.328647	0.0763477	0.269644		DCLK1	0.499766	0.499766	0.301233	-0.178352	0.0902093	4.78098		DTX3L	0.499812	0.499812	0.301193	-0.33232	0.256738	0.00549275		COBL	0.502495	0.502495	0.298868	-0.066799	0.381274	0.27797		DYNLL2	0.49968	0.49968	0.301308	-0.521768	0.0699109	0.576399
DNAJC6	0.500998	0.500998	0.300164	-1.23968	4.91362	9.96204		DNAH11	0.500233	0.500233	0.300828	-0.160735	0.124108	0.102196		COLQ	0.499964	0.499964	0.301061	-0.227403	0.10846	0.397072		DYNC2LI1	0.499949	0.499949	0.301074	-0.166132	0.0326651	0.803928		EDNRA	0.503579	0.503579	0.297932	-0.0928492	0.0496285	0.165866		DNAJC7	0.500021	0.500021	0.301012	-0.333276	0.0932243	0.573718		EEF1AKMT1	0.500675	0.500675	0.300444	-0.245814	0.215124	0.217814		EI24	0.500108	0.500108	0.300936	-0.201619	0.00843062	0.295706		CORO1A	0.499576	0.499576	0.301399	-0.151589	0.0515243	0.0680457		DGKK	0.500604	0.500604	0.300506	-0.0670137	0.0621457	0.0298947		DEXI	0.49995	0.49995	0.301073	-0.214845	0.0110366	0.248911		DROSHA	0.500296	0.500296	0.300773	0.00188881	0.119036	0.582581		DPT	0.499757	0.499757	0.301241	-0.21784	0.00761896	0.0435898		DOC2B	0.499742	0.499742	0.301254	0.270013	0.131052	0.0401892		DOK2	0.499712	0.499712	0.301281	0.129163	0.126251	0.00145135		ECT2L	0.500193	0.500193	0.300862	-0.571624	0.213869	0.139742		ELMSAN1	0.499793	0.499793	0.30121	-0.27658	0.07498	0.256765		DCLK2	0.499766	0.499766	0.301233	-0.172505	0.099948	2.01144		DTYMK	0.499812	0.499812	0.301193	-0.576884	0.491631	0.0704192		COBLL1	0.502495	0.502495	0.298868	-0.312513	0.0355162	0.0597186		DYNLRB1	0.49968	0.49968	0.301308	-0.447501	0.101742	0.678025
DNAJC7	0.500998	0.500998	0.300164	-1.27406	4.69305	0.804857		DNAH14	0.500233	0.500233	0.300828	-0.199987	0.208083	0.136287		COMMD1	0.499964	0.499964	0.301061	-0.272822	0.102694	1.72384		DYNLL1	0.499949	0.499949	0.301074	-0.240804	0.0154103	2.49008		EDNRB	0.503579	0.503579	0.297932	-0.109544	0.0181267	0.453454		DNAJC8	0.500021	0.500021	0.301012	-0.462287	0.110915	0.302078		EEF1D	0.500675	0.500675	0.300444	-0.0203832	0.142758	0.614752		EID2	0.500108	0.500108	0.300936	-0.131279	0.0058346	0.0854103		CORO2A	0.499576	0.499576	0.301399	-0.0584844	0.0266036	0.230092		DGKQ	0.500604	0.500604	0.300506	0.133021	0.0334836	0.129367		DFFB	0.49995	0.49995	0.301073	-0.0904722	0.0106	0.193319		DRP2	0.500296	0.500296	0.300773	-0.138793	0.0648836	0.334518		DPY19L1	0.499757	0.499757	0.301241	-0.204356	0.00796358	1.37778		DOCK10	0.499742	0.499742	0.301254	0.1237	0.0369312	0.157414		DOK4	0.499712	0.499712	0.301281	-0.0154376	0.128283	0.0569628		EDARADD	0.500193	0.500193	0.300862	-0.304816	0.0320346	0.0282201		ELOF1	0.499793	0.499793	0.30121	-0.467698	0.285402	0.116921		DCLRE1C	0.499766	0.499766	0.301233	-0.350794	0.265714	0.232892		DUBR	0.499812	0.499812	0.301193	-0.53904	0.52915	0.71458		COG1	0.502495	0.502495	0.298868	-0.294071	0.0905888	0.196237		DYNLT1	0.49968	0.49968	0.301308	-0.459373	0.125817	0.209397
DNAJC8	0.500998	0.500998	0.300164	-1.1121	3.86168	0.392313		DNAH17	0.500233	0.500233	0.300828	0.136545	0.128024	0.0506809		COMMD10	0.499964	0.499964	0.301061	-0.059553	0.0329985	1.71071		DYNLL2	0.499949	0.499949	0.301074	-0.190266	0.0260119	0.696611		EDRF1-AS1	0.503579	0.503579	0.297932	-0.0241601	0.00218783	0.00227727		DNAJC9-AS1	0.500021	0.500021	0.301012	-0.528219	0.208135	0.0505751		EEF1E1-BLOC1S5	0.500675	0.500675	0.300444	-0.0209259	0.00482489	0.00363844		EID2B	0.500108	0.500108	0.300936	-0.191324	0.0116055	0.151046		CORO6	0.499576	0.499576	0.301399	-0.0630027	0.0872152	0.801174		DGUOK	0.500604	0.500604	0.300506	0.0951975	0.157705	0.259686		DGAT2	0.49995	0.49995	0.301073	-0.025295	0.0476487	0.0632715		DSC1	0.500296	0.500296	0.300773	0.0171239	0.113605	0.00481753		DPY19L2	0.499757	0.499757	0.301241	-0.2839	0.00632204	1.0157		DOCK9-AS1	0.499742	0.499742	0.301254	0.117697	0.247465	0.00892061		DOK7	0.499712	0.499712	0.301281	-0.0443724	0.00606742	0.00617378		EDC3	0.500193	0.500193	0.300862	-0.405071	0.0525736	0.236809		ELOVL1	0.499793	0.499793	0.30121	-0.250849	0.0556862	0.0615481		DCP1A	0.499766	0.499766	0.301233	-0.181522	0.11277	0.517898		DUOX1	0.499812	0.499812	0.301193	-0.628218	0.239487	0.104645		COG2	0.502495	0.502495	0.298868	-0.266747	0.00349482	0.139468		DYNLT3	0.49968	0.49968	0.301308	-0.493474	0.0954993	0.326525
DNAJC9	0.500998	0.500998	0.300164	-1.34207	5.19395	0.571237		DNAH3	0.500233	0.500233	0.300828	-0.123257	0.0220692	0.0294329		COMMD4	0.499964	0.499964	0.301061	-0.0628235	0.0187368	0.206628		DYNLRB2	0.499949	0.499949	0.301074	-0.249467	0.0316906	0.0523418		EEF1A1	0.503579	0.503579	0.297932	0.667214	0.548618	2.57556		DNALI1	0.500021	0.500021	0.301012	-0.359202	0.0600339	0.0467839		EEF2K	0.500675	0.500675	0.300444	0.0453192	0.0917296	0.384675		EIF1	0.500108	0.500108	0.300936	-0.232474	0.0171662	1.39354		COTL1	0.499576	0.499576	0.301399	-0.109383	0.214714	0.154708		DHCR24	0.500604	0.500604	0.300506	0.100517	0.209938	0.264133		DGCR6L	0.49995	0.49995	0.301073	-0.176699	0.00483722	0.171014		DSC3	0.500296	0.500296	0.300773	0.0323947	0.00451669	0.000974229		DPY30	0.499757	0.499757	0.301241	-0.37312	0.035837	0.311983		DOHH	0.499742	0.499742	0.301254	0.0430445	0.204016	0.0692855		DONSON	0.499712	0.499712	0.301281	-0.0396062	0.000400142	0.101037		EDEM2	0.500193	0.500193	0.300862	-0.328446	0.0542142	0.0815395		ELOVL4	0.499793	0.499793	0.30121	-0.375911	0.171865	0.530364		DCST2	0.499766	0.499766	0.301233	-0.189164	0.0231919	0.00565438		DUOX2	0.499812	0.499812	0.301193	-0.0514792	0.0053651	0.000675444		COG4	0.502495	0.502495	0.298868	-0.120074	0.126562	0.186858		DYRK1A	0.49968	0.49968	0.301308	-0.382936	0.0640193	2.09199
DNAJC9-AS1	0.500998	0.500998	0.300164	-0.584457	0.666855	0.0515939		DNAH5	0.500233	0.500233	0.300828	0.25701	0.131838	0.0704273		COMMD6	0.499964	0.499964	0.301061	-0.176118	0.0538301	0.245001		DYNLT1	0.499949	0.499949	0.301074	-0.124829	0.0132068	0.160089		EEF1E1-BLOC1S5	0.503579	0.503579	0.297932	-0.00592118	0.000182342	0.00380006		DNASE1L1	0.500021	0.500021	0.301012	-0.384571	0.129409	0.0289083		EEPD1	0.500675	0.500675	0.300444	-0.00210528	0.128925	0.60402		EIF1AD	0.500108	0.500108	0.300936	-0.189305	0.00407843	0.0558255		COX10	0.499576	0.499576	0.301399	-0.161776	0.0316761	0.338138		DHDDS	0.500604	0.500604	0.300506	-0.0237397	0.112307	0.445594		DGCR9	0.49995	0.49995	0.301073	-0.1268	0.0219532	0.399988		DSCR9	0.500296	0.500296	0.300773	-0.0949592	0.22689	0.0127713		DPYD	0.499757	0.499757	0.301241	-0.151238	0.000637785	4.20768		DOK1	0.499742	0.499742	0.301254	-0.00935991	0.0500584	0.00207816		DPCD	0.499712	0.499712	0.301281	0.0326575	0.0562261	0.124895		EDF1	0.500193	0.500193	0.300862	-0.448074	0.0880207	0.394207		ELOVL7	0.499793	0.499793	0.30121	-0.252619	0.0652878	0.445518		DCTD	0.499766	0.499766	0.301233	-0.325145	0.131493	0.127977		DUS2	0.499812	0.499812	0.301193	-0.481506	0.301809	0.144478		COG5	0.502495	0.502495	0.298868	-0.229835	0.115433	2.00852		DYRK2	0.49968	0.49968	0.301308	-0.500461	0.0847143	0.17723
DNAL1	0.500998	0.500998	0.300164	-0.818601	2.16086	0.177151		DNAH6	0.500233	0.500233	0.300828	0.176461	0.118791	0.286053		COMMD9	0.499964	0.499964	0.301061	-0.184015	0.0471069	0.144373		DYNLT3	0.499949	0.499949	0.301074	-0.239198	0.015268	0.532836		EEF2KMT	0.503579	0.503579	0.297932	-0.120494	0.0287153	0.0420593		DNASE2	0.500021	0.500021	0.301012	-0.448832	0.153049	0.0303427		EFCAB11	0.500675	0.500675	0.300444	0.0664962	0.0297959	0.148475		EIF1AX	0.500108	0.500108	0.300936	-0.174049	0.020901	0.520742		COX11	0.499576	0.499576	0.301399	-0.11904	0.0341029	0.430039		DHDH	0.500604	0.500604	0.300506	0.0114203	0.053886	0.0244514		DGKK	0.49995	0.49995	0.301073	-0.214407	0.0894562	0.0175369		DSG1	0.500296	0.500296	0.300773	0.00497414	0.00177712	0.00122902		DPYD-AS1	0.499757	0.499757	0.301241	-0.00273687	0.506109	0.266671		DOK6	0.499742	0.499742	0.301254	0.0742369	0.0969954	3.68244		DPEP1	0.499712	0.499712	0.301281	-0.139977	0.13475	0.0042998		EDIL3	0.500193	0.500193	0.300862	-0.197276	0.122664	0.928735		ELP6	0.499793	0.499793	0.30121	-0.365238	0.0646635	0.226493		DCTN1-AS1	0.499766	0.499766	0.301233	-0.17437	0.153486	0.0406411		DUS4L	0.499812	0.499812	0.301193	-0.535359	0.266419	0.0952321		COG6	0.502495	0.502495	0.298868	-0.23217	0.0549065	0.858874		DYRK4	0.49968	0.49968	0.301308	-0.344292	0.159344	0.0353651
DNALI1	0.500998	0.500998	0.300164	-0.463235	0.626309	0.0243869		DNAH8	0.500233	0.500233	0.300828	0.0133284	0.0402365	0.027122		COMT	0.499964	0.499964	0.301061	-0.308523	0.0476995	0.295049		DZIP1	0.499949	0.499949	0.301074	-0.0808442	0.00612071	0.942477		EFCAB1	0.503579	0.503579	0.297932	0.180627	0.123052	0.101444		DNASE2B	0.500021	0.500021	0.301012	-0.257123	0.0769053	0.00306147		EFCAB12	0.500675	0.500675	0.300444	-0.0131069	0.0311335	0.0106517		EIF2A	0.500108	0.500108	0.300936	-0.205974	0.004816	0.278365		COX15	0.499576	0.499576	0.301399	-0.207571	0.059739	0.13945		DHH	0.500604	0.500604	0.300506	-0.0364258	0.00469645	0.000840264		DGUOK	0.49995	0.49995	0.301073	-0.176213	0.0212686	0.401354		DSG2	0.500296	0.500296	0.300773	-0.00184665	0.0128619	0.00383363		DR1	0.499757	0.499757	0.301241	-0.31506	0.0501173	0.139688		DOK7	0.499742	0.499742	0.301254	0.0989444	0.21223	0.00313004		DPF2	0.499712	0.499712	0.301281	0.0427155	0.0863613	0.246196		EDN1	0.500193	0.500193	0.300862	-0.23192	0.00488426	0.013215		EMB	0.499793	0.499793	0.30121	-0.404537	0.162442	0.171178		DCTN2	0.499766	0.499766	0.301233	-0.355574	0.135431	0.417935		DUSP1	0.499812	0.499812	0.301193	-0.504645	0.769077	0.100195		COG7	0.502495	0.502495	0.298868	-0.125104	0.194203	0.490883		DYTN	0.49968	0.49968	0.301308	-0.496953	0.134238	0.0130492
DNASE1	0.500998	0.500998	0.300164	-1.1093	3.90647	0.420882		DNAH9	0.500233	0.500233	0.300828	0.10129	0.0373073	0.205804		COPA	0.499964	0.499964	0.301061	-0.269382	0.125009	0.731759		DZIP3	0.499949	0.499949	0.301074	-0.106359	0.00323185	1.67639		EFCAB10	0.503579	0.503579	0.297932	0.0234371	0.0187875	0.0295241		DNLZ	0.500021	0.500021	0.301012	-0.357412	0.270672	0.00391322		EFCAB14	0.500675	0.500675	0.300444	-0.367748	1.13188	0.485454		EIF2AK1	0.500108	0.500108	0.300936	-0.190219	0.000646305	0.299961		COX17	0.499576	0.499576	0.301399	-0.149973	0.0101175	0.133679		DHRS1	0.500604	0.500604	0.300506	0.0934839	0.0167435	0.0662451		DGUOK-AS1	0.49995	0.49995	0.301073	-0.255127	0.0448981	0.0204919		DSG2-AS1	0.500296	0.500296	0.300773	-0.0942118	0.0292432	0.000960946		DRAIC	0.499757	0.499757	0.301241	-0.0201357	0.00404042	0.165235		DOLPP1	0.499742	0.499742	0.301254	-0.0991729	0.102637	0.0272893		DPH1	0.499712	0.499712	0.301281	-0.0547244	0.00648102	0.104508		EDNRB	0.500193	0.500193	0.300862	-0.524413	0.238807	0.0592159		EMC1	0.499793	0.499793	0.30121	-0.46553	0.0805278	0.192262		DCTN3	0.499766	0.499766	0.301233	-0.411741	0.180436	0.271767		DUSP10	0.499812	0.499812	0.301193	-0.548743	0.324935	0.301997		COL11A1	0.502495	0.502495	0.298868	-0.131027	0.0116451	0.257565		DZIP1	0.49968	0.49968	0.301308	-0.351244	0.0380005	1.36222
DNASE1L1	0.500998	0.500998	0.300164	-0.411588	0.302451	0.0196111		DNAI1	0.500233	0.500233	0.300828	-0.0984912	0.0684102	0.0604183		COPB1	0.499964	0.499964	0.301061	-0.349611	0.252876	0.504416		E2F1	0.499949	0.499949	0.301074	-0.169469	0.00275061	0.0231874		EFCAB12	0.503579	0.503579	0.297932	0.0463788	0.00568122	0.0092566		DNM1	0.500021	0.500021	0.301012	-0.373217	0.110441	2.83138		EFCAB14-AS1	0.500675	0.500675	0.300444	-0.0209578	0.0111157	0.079124		EIF2AK2	0.500108	0.500108	0.300936	-0.129192	0.00460517	0.655831		COX18	0.499576	0.499576	0.301399	-0.149435	0.0518177	0.132806		DHRS11	0.500604	0.500604	0.300506	-0.16107	0.233341	0.148621		DHDDS	0.49995	0.49995	0.301073	-0.166582	0.11467	0.276153		DSG3	0.500296	0.500296	0.300773	-0.029409	0.0161223	0.000523597		DRAM2	0.499757	0.499757	0.301241	-0.228333	0.00925518	0.131591		DONSON	0.499742	0.499742	0.301254	0.0964339	0.0434205	0.088442		DPH5	0.499712	0.499712	0.301281	0.01435	0.131059	0.183103		EDRF1	0.500193	0.500193	0.300862	-0.353425	0.108776	0.32009		EMC2	0.499793	0.499793	0.30121	-0.419694	0.103288	0.533919		DCTN4	0.499766	0.499766	0.301233	-0.27369	0.0946937	0.524474		DUSP14	0.499812	0.499812	0.301193	-0.249216	0.103127	0.0683097		COL13A1	0.502495	0.502495	0.298868	-0.0650521	0.00317766	0.0151833		DZIP3	0.49968	0.49968	0.301308	-0.321126	0.0542793	1.28092
DNASE1L2	0.500998	0.500998	0.300164	-0.164088	0.159014	0.0317187		DNAI2	0.500233	0.500233	0.300828	0.01326	0.0110107	0.0152664		COPB2	0.499964	0.499964	0.301061	-0.0943549	0.00882498	0.401313		E2F4	0.499949	0.499949	0.301074	-0.160885	0.00747157	0.148013		EFCAB13	0.503579	0.503579	0.297932	0.0865341	0.11384	0.28242		DNM1L	0.500021	0.500021	0.301012	-0.371903	0.111008	1.64803		EFCAB5	0.500675	0.500675	0.300444	-0.0388257	0.244952	0.134023		EIF2B1	0.500108	0.500108	0.300936	-0.224267	0.00311548	0.311234		COX20	0.499576	0.499576	0.301399	-0.180208	0.044509	0.326175		DHRS4-AS1	0.500604	0.500604	0.300506	0.0311472	0.30407	0.102888		DHFR	0.49995	0.49995	0.301073	-0.114151	0.00561814	0.361456		DSP	0.500296	0.500296	0.300773	-0.208027	0.0371254	0.00132109		DRAP1	0.499757	0.499757	0.301241	-0.0352652	0.330286	0.335876		DPAGT1	0.499742	0.499742	0.301254	0.0407676	0.153262	0.0509089		DPH7	0.499712	0.499712	0.301281	0.0783297	0.032896	0.22101		EEA1	0.500193	0.500193	0.300862	-0.330931	0.0711052	0.783624		EMC3	0.499793	0.499793	0.30121	-0.405625	0.0866991	0.366455		DCTN5	0.499766	0.499766	0.301233	-0.359168	0.141576	0.398533		DUSP15	0.499812	0.499812	0.301193	-0.562255	0.452447	0.0358312		COL18A1	0.502495	0.502495	0.298868	-0.31282	0.0283158	0.264753		E2F4	0.49968	0.49968	0.301308	-0.410868	0.0745425	0.139508
DNASE1L3	0.500998	0.500998	0.300164	-0.042821	0.0103856	0.00312784		DNAJA1	0.500233	0.500233	0.300828	0.231547	0.209922	0.824686		COPG2	0.499964	0.499964	0.301061	-0.167163	0.0234928	0.642323		E2F6	0.499949	0.499949	0.301074	-0.155683	0.0364409	0.143534		EFCAB14-AS1	0.503579	0.503579	0.297932	0.0144289	0.00103529	0.0581731		DNM1P35	0.500021	0.500021	0.301012	-0.350515	0.07441	0.0420562		EFCAB6	0.500675	0.500675	0.300444	0.104152	0.195504	0.217133		EIF2B2	0.500108	0.500108	0.300936	-0.300713	0.00542272	0.0770537		COX4I1	0.499576	0.499576	0.301399	-0.175508	0.108142	0.891469		DHRS7	0.500604	0.500604	0.300506	0.0403488	0.0447007	0.229662		DHFR2	0.49995	0.49995	0.301073	-0.259113	0.023954	0.0582555		DST	0.500296	0.500296	0.300773	0.0272019	0.0765604	6.0028		DRC1	0.499757	0.499757	0.301241	-0.246709	0.211781	0.129112		DPCD	0.499742	0.499742	0.301254	0.0420858	0.0678065	0.1077		DPM3	0.499712	0.499712	0.301281	-0.113278	0.234563	0.112278		EEF1A2	0.500193	0.500193	0.300862	-0.220134	0.00023317	0.707714		EMC4	0.499793	0.499793	0.30121	-0.458265	0.122448	0.149313		DCTN6	0.499766	0.499766	0.301233	-0.329928	0.0729216	0.146996		DUSP16	0.499812	0.499812	0.301193	-0.608302	0.328929	0.473241		COL19A1	0.502495	0.502495	0.298868	-0.222493	0.0420183	1.87712		E2F6	0.49968	0.49968	0.301308	-0.336423	0.0721808	0.160608
DNASE2	0.500998	0.500998	0.300164	-0.802697	1.4793	0.0352799		DNAJA3	0.500233	0.500233	0.300828	0.286658	0.426144	0.1957		COPRS	0.499964	0.499964	0.301061	-0.124651	0.0425532	0.148375		EAF1	0.499949	0.499949	0.301074	-0.260679	0.0302961	0.173295		EFCAB3	0.503579	0.503579	0.297932	0.016024	0.00243424	0.0189251		DNM2	0.500021	0.500021	0.301012	-0.268234	0.0861619	0.583388		EFCAB9	0.500675	0.500675	0.300444	0.00409012	0.00067633	0.00026583		EIF2B3	0.500108	0.500108	0.300936	-0.0916594	0.00368323	0.530796		COX5A	0.499576	0.499576	0.301399	-0.191931	0.0671619	0.28088		DHTKD1	0.500604	0.500604	0.300506	-0.016223	0.00860782	0.19848		DHH	0.49995	0.49995	0.301073	-0.125827	0.0104535	0.00201282		DSTYK	0.500296	0.500296	0.300773	-0.100952	0.0255077	0.48001		DRD1	0.499757	0.499757	0.301241	-0.255489	0.022791	0.0601009		DPF1	0.499742	0.499742	0.301254	0.166781	0.112967	0.439584		DPP10	0.499712	0.499712	0.301281	0.0616455	0.0807125	23.5315		EEF1AKMT1	0.500193	0.500193	0.300862	-0.330103	0.0345062	0.278788		EMC6	0.499793	0.499793	0.30121	-0.559778	0.0996543	0.0996224		DCTPP1	0.499766	0.499766	0.301233	-0.248204	0.11816	0.0662481		DUSP18	0.499812	0.499812	0.301193	-0.330221	0.263815	0.0644025		COL21A1	0.502495	0.502495	0.298868	-0.309762	0.181966	0.138546		E4F1	0.49968	0.49968	0.301308	-0.383845	0.0660648	0.0952632
DNER	0.500998	0.500998	0.300164	-1.25553	4.90096	2.25412		DNAJA4	0.500233	0.500233	0.300828	0.00540708	1.46903	0.466837		COPS4	0.499964	0.499964	0.301061	-0.446955	0.186836	0.418202		EAF1-AS1	0.499949	0.499949	0.301074	-0.332702	0.0464222	0.0417973		EFCAB5	0.503579	0.503579	0.297932	-0.0295627	0.00853764	0.0900882		DNM3OS	0.500021	0.500021	0.301012	-0.395819	0.117633	0.023657		EFCC1	0.500675	0.500675	0.300444	-0.119789	0.0159384	0.0123765		EIF2B4	0.500108	0.500108	0.300936	-0.255369	0.0161552	0.106855		COX5B	0.499576	0.499576	0.301399	-0.262247	0.0591333	0.561193		DHX15	0.500604	0.500604	0.300506	0.102523	0.182799	0.516872		DHODH	0.49995	0.49995	0.301073	-0.150845	0.0752848	0.0415323		DTD1	0.500296	0.500296	0.300773	0.0113659	0.204231	0.273402		DRD2	0.499757	0.499757	0.301241	-0.331954	0.0270012	0.0303173		DPF2	0.499742	0.499742	0.301254	-0.000359603	0.0283545	0.20614		DPP10-AS1	0.499712	0.499712	0.301281	-0.0548067	0.151011	0.38202		EEF1B2	0.500193	0.500193	0.300862	-0.446376	0.10926	0.215263		EMC7	0.499793	0.499793	0.30121	-0.469613	0.11234	0.197621		DCUN1D2-AS	0.499766	0.499766	0.301233	-0.1042	0.00636767	0.0143035		DUSP19	0.499812	0.499812	0.301193	-0.787918	0.636859	0.12433		COL23A1	0.502495	0.502495	0.298868	-0.0467259	0.150367	0.155932		EAF1	0.49968	0.49968	0.301308	-0.468803	0.13612	0.206266
DNM1	0.500998	0.500998	0.300164	-1.20964	4.60748	1.42512		DNAJB1	0.500233	0.500233	0.300828	0.695356	0.301301	0.756535		COPS5	0.499964	0.499964	0.301061	-0.0873243	0.0119429	0.143804		EAF2	0.499949	0.499949	0.301074	-0.0977271	0.00620939	0.159959		EFCAB6-AS1	0.503579	0.503579	0.297932	0.0931314	0.0255041	0.0258622		DNMBP	0.500021	0.500021	0.301012	-0.223117	0.035813	0.337694		EFHB	0.500675	0.500675	0.300444	-0.0680418	0.0127897	0.0363806		EIF2B5	0.500108	0.500108	0.300936	-0.102153	0.024546	0.146111		COX6B1	0.499576	0.499576	0.301399	-0.222955	0.0520268	0.499738		DHX16	0.500604	0.500604	0.300506	-0.248572	0.0219447	0.107059		DHPS	0.49995	0.49995	0.301073	-0.276594	0.0493472	0.20542		DTHD1	0.500296	0.500296	0.300773	-0.0396561	0.00452814	0.000890493		DRG2	0.499757	0.499757	0.301241	-0.154635	0.122652	0.116145		DPH1	0.499742	0.499742	0.301254	-0.229633	0.0135599	0.0918248		DPP10-AS3	0.499712	0.499712	0.301281	0.0311692	0.0887537	0.0195285		EEF1D	0.500193	0.500193	0.300862	-0.262311	0.023694	0.236112		EMC8	0.499793	0.499793	0.30121	-0.333539	0.00336744	0.106875		DCUN1D4	0.499766	0.499766	0.301233	-0.196105	0.0876158	1.0472		DUSP22	0.499812	0.499812	0.301193	-0.547811	0.350066	0.0756271		COL24A1	0.502495	0.502495	0.298868	-0.272552	0.0342426	4.19193		EAF1-AS1	0.49968	0.49968	0.301308	-0.566313	0.166548	0.0515271
DNM1L	0.500998	0.500998	0.300164	-1.17936	3.57418	1.46108		DNAJB11	0.500233	0.500233	0.300828	0.0466573	0.0256238	0.091773		COPS6	0.499964	0.499964	0.301061	-0.171278	0.0276445	0.350788		EBAG9	0.499949	0.499949	0.301074	-0.189853	0.00942553	0.250354		EFCAB8	0.503579	0.503579	0.297932	0.000818464	2.00965e-06	0.00178429		DNMBP-AS1	0.500021	0.500021	0.301012	-0.273027	0.11393	0.0335125		EFHD2	0.500675	0.500675	0.300444	-0.506104	1.23451	0.599772		EIF2D	0.500108	0.500108	0.300936	-0.098714	0.0046938	0.165263		COX6C	0.499576	0.499576	0.301399	-0.22382	0.012384	0.741615		DHX33	0.500604	0.500604	0.300506	-0.0390257	0.0475281	0.107104		DHRS1	0.49995	0.49995	0.301073	-0.148605	0.0231359	0.0903485		DTNB	0.500296	0.500296	0.300773	-0.0137665	0.117644	1.68768		DROSHA	0.499757	0.499757	0.301241	-0.22536	0.00301399	0.535068		DPH2	0.499742	0.499742	0.301254	-0.0960543	0.075662	0.0487382		DPP8	0.499712	0.499712	0.301281	-0.0423105	0.0856314	0.730375		EEF2	0.500193	0.500193	0.300862	-0.501023	0.149954	0.513399		EMID1	0.499793	0.499793	0.30121	-0.260241	0.00585009	0.0366479		DCX	0.499766	0.499766	0.301233	-0.172801	0.110669	1.06946		DUSP26	0.499812	0.499812	0.301193	-0.597309	0.515594	0.271447		COL25A1	0.502495	0.502495	0.298868	-0.143457	0.262709	0.38233		EAPP	0.49968	0.49968	0.301308	-0.394735	0.0967203	0.344945
DNM3OS	0.500998	0.500998	0.300164	-0.493402	0.646597	0.0707112		DNAJB13	0.500233	0.500233	0.300828	0.220871	0.0865503	0.0196687		COPS7A	0.499964	0.499964	0.301061	-0.22401	0.0724248	0.160998		EBF1	0.499949	0.499949	0.301074	0.112086	0.389705	0.0169901		EFCAB9	0.503579	0.503579	0.297932	0	0	0		DNMT1	0.500021	0.500021	0.301012	-0.376759	0.118826	0.336816		EFL1	0.500675	0.500675	0.300444	-0.190282	0.235665	0.289129		EIF2S1	0.500108	0.500108	0.300936	-0.194206	0.000856712	0.276597		COX7A1	0.499576	0.499576	0.301399	-0.112206	0.0616721	0.107118		DHX34	0.500604	0.500604	0.300506	-0.00909705	0.0925286	0.231833		DHRS11	0.49995	0.49995	0.301073	-0.31591	0.0518119	0.169536		DTNBP1	0.500296	0.500296	0.300773	-0.090087	0.173502	0.330388		DRP2	0.499757	0.499757	0.301241	-0.266405	0.107155	0.387211		DPH5	0.499742	0.499742	0.301254	-0.0296324	0.050671	0.137105		DPP9-AS1	0.499712	0.499712	0.301281	-0.143459	0.0284949	0.0144037		EEF2K	0.500193	0.500193	0.300862	-0.324433	0.0426148	0.240645		EMILIN1	0.499793	0.499793	0.30121	-0.142514	0.0150009	0.00428023		DDA1	0.499766	0.499766	0.301233	-0.342641	0.155184	0.173837		DUSP28	0.499812	0.499812	0.301193	-0.554099	0.330198	0.0435043		COL26A1	0.502495	0.502495	0.298868	-0.413392	0.0244017	0.370152		EBAG9	0.49968	0.49968	0.301308	-0.444078	0.110724	0.19992
DNMT3B	0.500998	0.500998	0.300164	-0.511325	0.297902	0.0216468		DNAJB5	0.500233	0.500233	0.300828	0.067987	0.136464	0.0659479		COPS7B	0.499964	0.499964	0.301061	-0.13346	0.105073	0.438298		EBF3	0.499949	0.499949	0.301074	-0.126684	0.0266481	0.0157152		EFHC1	0.503579	0.503579	0.297932	0.385921	0.138749	0.209975		DNMT3A	0.500021	0.500021	0.301012	-0.21938	0.0721796	0.936068		EFNA1	0.500675	0.500675	0.300444	-0.000607367	0.0165908	0.0525577		EIF2S2	0.500108	0.500108	0.300936	-0.225177	0.00562176	0.382636		COX7A2	0.499576	0.499576	0.301399	-0.206632	0.0596016	0.462039		DHX35	0.500604	0.500604	0.300506	-0.0759966	0.169659	0.316411		DHRS4-AS1	0.49995	0.49995	0.301073	-0.135604	0.037547	0.147914		DTWD1	0.500296	0.500296	0.300773	0.0153033	0.0946179	0.786531		DSC1	0.499757	0.499757	0.301241	-0.400587	0.058188	0.00796293		DPH6	0.499742	0.499742	0.301254	-0.102057	0.0571008	0.655664		DPPA3	0.499712	0.499712	0.301281	-0.0462161	0.00494549	0.00208719		EFCAB10	0.500193	0.500193	0.300862	-0.366432	0.093118	0.0515555		EMILIN2	0.499793	0.499793	0.30121	-0.343275	0.0631682	0.0226665		DDAH1	0.499766	0.499766	0.301233	-0.269801	0.0334176	0.569976		DUSP3	0.499812	0.499812	0.301193	-0.583554	0.283015	0.218633		COL28A1	0.502495	0.502495	0.298868	-0.151353	0.371901	0.233576		EBF4	0.49968	0.49968	0.301308	-0.377402	0.0428961	0.298657
DNPEP	0.500998	0.500998	0.300164	-0.659959	1.42431	0.0900329		DNAJB6	0.500233	0.500233	0.300828	0.302167	0.220211	0.920682		COPS8	0.499964	0.499964	0.301061	-0.17004	0.0291205	0.281188		EBF4	0.499949	0.499949	0.301074	-0.0718523	0.038915	0.0612514		EFHC2	0.503579	0.503579	0.297932	0.0163369	0.00679299	0.0355138		DNMT3B	0.500021	0.500021	0.301012	-0.355086	0.0695015	0.101866		EFNA2	0.500675	0.500675	0.300444	-0.184437	0.122946	0.0171324		EIF2S3	0.500108	0.500108	0.300936	-0.148023	0.00908473	0.224061		COX7A2L	0.499576	0.499576	0.301399	-0.144834	0.0317003	0.526894		DHX38	0.500604	0.500604	0.300506	0.0936219	0.033057	0.0847264		DHRS7	0.49995	0.49995	0.301073	-0.222341	0.0154535	0.270545		DTWD2	0.500296	0.500296	0.300773	-0.128374	0.136037	0.444435		DSC3	0.499757	0.499757	0.301241	-0.294803	0.168386	0.00111341		DPH7	0.499742	0.499742	0.301254	-0.0873295	0.0221078	0.234363		DPPA4	0.499712	0.499712	0.301281	-0.0138767	0.0053024	0.00457366		EFCAB13	0.500193	0.500193	0.300862	-0.42675	0.256497	0.215146		EML3	0.499793	0.499793	0.30121	-0.300764	0.0607218	0.0241002		DDB1	0.499766	0.499766	0.301233	-0.293176	0.0702988	0.424123		DUSP6	0.499812	0.499812	0.301193	-0.299852	0.213522	0.051997		COL4A2	0.502495	0.502495	0.298868	-0.295141	0.0365362	0.150312		EBLN3P	0.49968	0.49968	0.301308	-0.466848	0.0897043	0.235209
DNPH1	0.500998	0.500998	0.300164	-0.666094	1.34266	0.150013		DNAJB7	0.500233	0.500233	0.300828	-0.149565	0.0815515	0.00468152		COPZ1	0.499964	0.499964	0.301061	-0.0210058	0.0478918	0.183508		EBLN3P	0.499949	0.499949	0.301074	-0.229451	0.0180448	0.253491		EFHD1	0.503579	0.503579	0.297932	0.375917	0.334238	0.484262		DNPH1	0.500021	0.500021	0.301012	-0.528174	0.151492	0.109548		EFNB1	0.500675	0.500675	0.300444	-0.110928	0.0404849	0.048349		EIF3A	0.500108	0.500108	0.300936	-0.195581	0.00314662	0.52478		COX7B	0.499576	0.499576	0.301399	-0.196961	0.0160319	0.2935		DHX57	0.500604	0.500604	0.300506	0.0190688	0.0658487	0.490616		DHRS7C	0.49995	0.49995	0.301073	-0.0542195	0.0925961	0.00502617		DTX2	0.500296	0.500296	0.300773	-0.0934624	0.283666	0.0553577		DSCAM	0.499757	0.499757	0.301241	-0.0668508	0.0427234	14.2454		DPM3	0.499742	0.499742	0.301254	-0.14647	0.149061	0.144011		DPRX	0.499712	0.499712	0.301281	-0.0736172	0.00506515	0.00175067		EFCAB14	0.500193	0.500193	0.300862	-0.377635	0.090494	0.381588		EML4	0.499793	0.499793	0.30121	-0.320767	0.0798988	0.689766		DDB2	0.499766	0.499766	0.301233	-0.24782	0.0153752	0.0559711		DUT	0.499812	0.499812	0.301193	-0.549104	0.383685	0.325495		COL4A5	0.502495	0.502495	0.298868	-0.148338	0.00300746	0.0303349		EBP	0.49968	0.49968	0.301308	-0.192298	0.184222	0.101704
DNTTIP2	0.500998	0.500998	0.300164	-1.45624	5.80394	0.162925		DNAJB9	0.500233	0.500233	0.300828	-0.0640292	0.0148442	0.138558		COQ10A	0.499964	0.499964	0.301061	-0.148407	0.00972922	0.0511184		EBNA1BP2	0.499949	0.499949	0.301074	-0.202582	0.0066209	0.146017		EFNA1	0.503579	0.503579	0.297932	0.394722	0.224084	0.28169		DNTTIP1	0.500021	0.500021	0.301012	-0.378162	0.0986118	0.120453		EFNB3	0.500675	0.500675	0.300444	-0.543755	1.0593	0.228821		EIF3C	0.500108	0.500108	0.300936	-0.0474994	0.00187539	0.00941769		COX7B2	0.499576	0.499576	0.301399	-0.077127	0.00567385	0.0104115		DHX8	0.500604	0.500604	0.300506	0.0606877	0.0609817	0.233971		DHX15	0.49995	0.49995	0.301073	-0.185648	0.0347587	0.576022		DUBR	0.500296	0.500296	0.300773	0.135587	0.0406084	1.00667		DSCC1	0.499757	0.499757	0.301241	-0.218237	0.0796972	0.0362081		DPP10-AS1	0.499742	0.499742	0.301254	0.0466789	0.0988704	0.321777		DPT	0.499712	0.499712	0.301281	-0.0880309	0.0136354	0.0248717		EFCAB14-AS1	0.500193	0.500193	0.300862	-0.494801	0.161321	0.0584149		EML6	0.499793	0.499793	0.30121	-0.305144	0.0495881	2.28113		DDHD2	0.499766	0.499766	0.301233	-0.284106	0.144174	0.567706		DUXA	0.499812	0.499812	0.301193	-0.300061	0.201388	0.00463665		COL6A1	0.502495	0.502495	0.298868	-0.221683	0.176976	0.319889		EBPL	0.49968	0.49968	0.301308	-0.324977	0.0620825	0.229945
DOCK10	0.500998	0.500998	0.300164	-1.2387	6.12138	14.3993		DNAJC10	0.500233	0.500233	0.300828	-0.0214125	0.0243729	0.505509		COQ3	0.499964	0.499964	0.301061	-0.170221	0.0102313	0.149742		ECHS1	0.499949	0.499949	0.301074	-0.124987	0.00412178	0.272469		EFNA2	0.503579	0.503579	0.297932	-0.00467125	6.54616e-05	0.000733026		DNTTIP2	0.500021	0.500021	0.301012	-0.411019	0.1972	0.132369		EFR3A	0.500675	0.500675	0.300444	-0.568493	1.77228	2.12185		EIF3D	0.500108	0.500108	0.300936	-0.211171	0.0013362	0.131559		COX7C	0.499576	0.499576	0.301399	-0.279469	0.0174393	0.80562		DIAPH1	0.500604	0.500604	0.300506	-0.0112116	0.0905686	0.546389		DHX16	0.49995	0.49995	0.301073	-0.242922	0.0285252	0.0847131		DUOX1	0.500296	0.500296	0.300773	-0.0966555	0.202231	0.118594		DSCR9	0.499757	0.499757	0.301241	-0.335202	0.00509072	0.0204971		DPP10-AS3	0.499742	0.499742	0.301254	0.107926	0.233029	0.382938		DPY19L1	0.499712	0.499712	0.301281	-0.043692	0.129916	0.384866		EFCAB2	0.500193	0.500193	0.300862	-0.228321	0.0130678	1.18099		EMSY	0.499793	0.499793	0.30121	-0.259739	0.0969389	0.890029		DDIAS	0.499766	0.499766	0.301233	-0.232131	0.0846289	0.0104118		DVL1	0.499812	0.499812	0.301193	-0.519795	0.396597	0.151301		COL7A1	0.502495	0.502495	0.298868	-0.395719	0.0242975	0.282024		ECD	0.49968	0.49968	0.301308	-0.352215	0.093644	0.280868
DOCK11	0.500998	0.500998	0.300164	-0.998821	3.57423	0.267419		DNAJC12	0.500233	0.500233	0.300828	-0.0683162	0.0618908	0.108188		COQ4	0.499964	0.499964	0.301061	-0.0855243	0.0187929	0.41422		ECM1	0.499949	0.499949	0.301074	-0.203936	0.00684941	0.110544		EFNB3	0.503579	0.503579	0.297932	-0.0091507	0.0191031	0.0799156		DOCK4	0.500021	0.500021	0.301012	-0.268946	0.106506	2.7828		EFR3B	0.500675	0.500675	0.300444	-0.780601	3.08514	0.706996		EIF3E	0.500108	0.500108	0.300936	-0.118529	0.0174558	0.501399		CP	0.499576	0.499576	0.301399	-0.057856	0.057248	0.0248843		DIAPH2	0.500604	0.500604	0.300506	0.1187	0.130796	4.70036		DHX29	0.49995	0.49995	0.301073	-0.168973	0.0403009	0.567152		DUS2	0.500296	0.500296	0.300773	-0.164087	0.0993449	0.123832		DSG2	0.499757	0.499757	0.301241	-0.434089	0.0241968	0.0196522		DPP9-AS1	0.499742	0.499742	0.301254	-0.0266235	0.0557487	0.00795016		DPY19L2	0.499712	0.499712	0.301281	0.0387189	0.103522	0.882723		EFCAB3	0.500193	0.500193	0.300862	-0.404404	0.141316	0.0139963		ENAH	0.499793	0.499793	0.30121	-0.411474	0.163542	1.59253		DDIT4	0.499766	0.499766	0.301233	-0.438143	0.269995	0.100292		DYNC1I1	0.499812	0.499812	0.301193	-0.488456	0.347708	3.75197		COLCA1	0.502495	0.502495	0.298868	-0.113981	0.00466502	0.0198438		ECE1	0.49968	0.49968	0.301308	-0.344537	0.0429762	0.444979
DOCK2	0.500998	0.500998	0.300164	-0.710724	0.926101	0.461154		DNAJC13	0.500233	0.500233	0.300828	0.224251	0.114315	0.59954		COQ5	0.499964	0.499964	0.301061	-0.176666	0.00959883	0.0836082		ECM2	0.499949	0.499949	0.301074	-0.175128	0.122316	0.0682923		EGF	0.503579	0.503579	0.297932	-0.00983015	9.73806e-05	0.0254477		DOCK4-AS1	0.500021	0.500021	0.301012	-0.447879	0.041234	0.0214271		EGF	0.500675	0.500675	0.300444	0.0106736	0.0602858	0.0444863		EIF3F	0.500108	0.500108	0.300936	-0.142681	0.0011213	0.268896		CPA4	0.499576	0.499576	0.301399	-0.164292	0.0594487	0.00270222		DIAPH2-AS1	0.500604	0.500604	0.300506	0.263046	0.313864	0.515081		DHX35	0.49995	0.49995	0.301073	-0.122347	0.00854537	0.207151		DUS3L	0.500296	0.500296	0.300773	0.0854021	0.521477	0.0230929		DSN1	0.499757	0.499757	0.301241	-0.251578	0.176075	0.0816261		DPPA2	0.499742	0.499742	0.301254	-0.136516	0.0990155	0.00189488		DPY19L4	0.499712	0.499712	0.301281	0.182355	0.05084	0.201249		EFCAB6	0.500193	0.500193	0.300862	-0.235577	0.0313393	0.545883		ENC1	0.499793	0.499793	0.30121	-0.330623	0.26042	0.479014		DDR2	0.499766	0.499766	0.301233	-0.333666	0.0539695	0.728015		DYNC1I2	0.499812	0.499812	0.301193	-0.557022	0.480058	1.57251		COLEC10	0.502495	0.502495	0.298868	-0.0595703	0.0696259	0.100658		ECEL1	0.49968	0.49968	0.301308	-0.478161	0.235161	0.011281
DOCK3	0.500998	0.500998	0.300164	-1.22842	4.94156	7.53098		DNAJC14	0.500233	0.500233	0.300828	0.0443013	0.00793468	0.0143355		COQ6	0.499964	0.499964	0.301061	-0.049242	0.0909036	0.171011		ECT2	0.499949	0.499949	0.301074	-0.159351	0.0174585	0.0784608		EGFL6	0.503579	0.503579	0.297932	-0.00949027	0.0246576	0.363663		DOCK6	0.500021	0.500021	0.301012	-0.595222	0.125348	0.12345		EGFL7	0.500675	0.500675	0.300444	-0.431405	1.04785	0.765714		EIF3H	0.500108	0.500108	0.300936	-0.143567	0.00495512	0.621333		CPA6	0.499576	0.499576	0.301399	0.134043	0.0581927	0.0727957		DIDO1	0.500604	0.500604	0.300506	0.162512	0.066012	0.477658		DHX36	0.49995	0.49995	0.301073	-0.188003	0.0175995	1.09059		DUS4L	0.500296	0.500296	0.300773	-0.226217	0.135865	0.0500082		DST	0.499757	0.499757	0.301241	-0.182465	0.00166404	6.45497		DPPA4	0.499742	0.499742	0.301254	-0.137672	0.026629	0.000795294		DPYS	0.499712	0.499712	0.301281	0.261485	0.0968851	0.536958		EFCAB6-AS1	0.500193	0.500193	0.300862	-0.459225	0.0969064	0.0662947		ENDOD1	0.499793	0.499793	0.30121	-0.44657	0.140864	0.359455		DDRGK1	0.499766	0.499766	0.301233	-0.429808	0.173756	0.280894		DYNC1LI1	0.499812	0.499812	0.301193	-0.508715	0.34143	0.703108		COLGALT2	0.502495	0.502495	0.298868	-0.33002	0.0649079	0.709981		ECH1	0.49968	0.49968	0.301308	-0.522782	0.13155	0.151425
DOCK4	0.500998	0.500998	0.300164	-1.23981	5.52175	9.80079		DNAJC15	0.500233	0.500233	0.300828	0.102678	0.0635614	0.41354		COQ7	0.499964	0.499964	0.301061	-0.0652513	0.0303504	0.0734489		ECT2L	0.499949	0.499949	0.301074	-0.213398	0.0543669	0.125		EGLN3-AS1	0.503579	0.503579	0.297932	0.0104368	0.000326777	0.00241186		DOCK9-AS1	0.500021	0.500021	0.301012	-0.520268	0.0648884	0.010919		EGFLAM	0.500675	0.500675	0.300444	-0.0796887	0.00627448	0.00882581		EIF3I	0.500108	0.500108	0.300936	-0.175396	0.0132597	0.128291		CPB2	0.499576	0.499576	0.301399	-0.232955	0.0456675	0.06528		DIO2	0.500604	0.500604	0.300506	-0.017636	0.0022384	0.0653262		DHX38	0.49995	0.49995	0.301073	-0.242255	0.00892622	0.128322		DUSP11	0.500296	0.500296	0.300773	-0.0930054	0.0729336	0.144364		DSTYK	0.499757	0.499757	0.301241	-0.284316	0.0317483	0.462641		DPY19L1	0.499742	0.499742	0.301254	-0.117214	0.0982489	0.582595		DPYSL4	0.499712	0.499712	0.301281	0.169837	0.0386467	0.177435		EFCAB7	0.500193	0.500193	0.300862	-0.336948	0.115923	0.461838		ENDOV	0.499793	0.499793	0.30121	-0.395423	0.0415145	0.162463		DDT	0.499766	0.499766	0.301233	-0.720538	0.434162	0.172669		DYNC2H1	0.499812	0.499812	0.301193	-0.479679	0.431778	1.20747		COLQ	0.502495	0.502495	0.298868	-0.279155	0.123237	0.411056		ECHDC1	0.49968	0.49968	0.301308	-0.410577	0.0992733	0.399845
DOCK4-AS1	0.500998	0.500998	0.300164	-0.510895	0.93797	0.0632307		DNAJC2	0.500233	0.500233	0.300828	-0.158463	0.0740149	0.333874		COQ8B	0.499964	0.499964	0.301061	0.0862529	0.0856796	0.176121		EDAR	0.499949	0.499949	0.301074	-0.123624	0.0718382	0.00334861		EGR2	0.503579	0.503579	0.297932	0.0321071	0.000979751	0.011156		DOK1	0.500021	0.500021	0.301012	-0.420983	0.230877	0.0142998		EGLN3-AS1	0.500675	0.500675	0.300444	0.0107581	0.000173701	0.00226952		EIF3J	0.500108	0.500108	0.300936	-0.179551	0.00237574	0.464685		CPB2-AS1	0.499576	0.499576	0.301399	-0.106514	0.0215329	0.341477		DIO2-AS1	0.500604	0.500604	0.300506	0.0378611	0.0786796	0.0422697		DHX58	0.49995	0.49995	0.301073	-0.107867	0.00403704	0.0398512		DUSP15	0.500296	0.500296	0.300773	-0.125645	0.211126	0.0261998		DTD1	0.499757	0.499757	0.301241	-0.155586	0.140745	0.242368		DPY19L2	0.499742	0.499742	0.301254	-0.047731	0.0764116	1.25198		DPYSL5	0.499712	0.499712	0.301281	0.167649	0.0214738	0.2283		EFEMP2	0.500193	0.500193	0.300862	-0.407436	0.157791	0.0349367		ENG	0.499793	0.499793	0.30121	-0.417244	0.0764475	0.0276303		DDTL	0.499766	0.499766	0.301233	-0.175227	0.0559536	0.00404993		DYNLL2	0.499812	0.499812	0.301193	-0.691264	0.462759	0.669792		COMMD1	0.502495	0.502495	0.298868	-0.0152625	0.365359	1.82739		ECHDC2	0.49968	0.49968	0.301308	-0.310419	0.0765806	0.604822
DOCK6	0.500998	0.500998	0.300164	-0.500685	0.953534	0.057947		DNAJC22	0.500233	0.500233	0.300828	0.0580104	0.0204505	0.00610416		CORO1A	0.499964	0.499964	0.301061	-0.146763	0.0252143	0.0583136		EDC3	0.499949	0.499949	0.301074	-0.121025	0.027205	0.242901		EGR3	0.503579	0.503579	0.297932	0.0250632	0.0510404	0.310269		DOK5	0.500021	0.500021	0.301012	-0.310695	0.105006	0.793187		EGOT	0.500675	0.500675	0.300444	0.109384	0.0124171	0.0330697		EIF3K	0.500108	0.500108	0.300936	-0.117087	0.00119059	0.509928		CPEB2	0.499576	0.499576	0.301399	-0.153081	0.0477133	0.674408		DIO3OS	0.500604	0.500604	0.300506	-0.0478549	0.00177613	0.00373132		DHX8	0.49995	0.49995	0.301073	-0.0657801	0.0402699	0.262389		DUSP16	0.500296	0.500296	0.300773	0.0726603	0.204265	0.354147		DTNA	0.499757	0.499757	0.301241	-0.179025	0.0162694	6.76249		DPY30	0.499742	0.499742	0.301254	-0.0174229	0.161444	0.281347		DQX1	0.499712	0.499712	0.301281	-0.0253211	0.0271231	0.00784726		EFHB	0.500193	0.500193	0.300862	-0.528379	0.278171	0.0422327		ENHO	0.499793	0.499793	0.30121	-0.487262	0.23736	0.177477		DDX10	0.499766	0.499766	0.301233	-0.259884	0.169382	0.846329		DYNLRB1	0.499812	0.499812	0.301193	-0.656802	0.453099	0.595016		COMMD10	0.502495	0.502495	0.298868	-0.451157	0.0319055	0.73487		ECI1	0.49968	0.49968	0.301308	-0.39209	0.116937	0.147781
DOCK7	0.500998	0.500998	0.300164	-1.05013	3.56324	0.461749		DNAJC24	0.500233	0.500233	0.300828	0.0258445	0.100406	0.28935		COTL1	0.499964	0.499964	0.301061	-0.429412	0.178787	0.469244		EDC4	0.499949	0.499949	0.301074	-0.0371512	0.0852267	0.0133457		EHD1	0.503579	0.503579	0.297932	0.339329	0.212016	0.209449		DOK6	0.500021	0.500021	0.301012	-0.242298	0.10866	3.28737		EGR4	0.500675	0.500675	0.300444	-0.0422911	0.00762744	0.0595615		EIF3M	0.500108	0.500108	0.300936	-0.124298	0.000324307	0.384998		CPEB4	0.499576	0.499576	0.301399	-0.0397841	0.0223129	1.87144		DIRAS1	0.500604	0.500604	0.300506	-0.303591	0.0610312	0.404057		DIAPH1	0.49995	0.49995	0.301073	-0.129864	0.0163284	0.511023		DUSP23	0.500296	0.500296	0.300773	-0.0629762	0.111932	0.0232519		DTNBP1	0.499757	0.499757	0.301241	-0.219109	0.0123248	0.355115		DPYSL5	0.499742	0.499742	0.301254	0.0544951	0.253054	0.389085		DR1	0.499712	0.499712	0.301281	-0.0406229	0.144669	0.129936		EFHC1	0.500193	0.500193	0.300862	-0.215419	0.0412376	0.267892		ENKUR	0.499793	0.499793	0.30121	-0.276498	0.00821172	0.069022		DDX11	0.499766	0.499766	0.301233	-0.240856	0.0151299	0.0578746		DYNLT1	0.499812	0.499812	0.301193	-0.583389	0.364194	0.153748		COMMD6	0.502495	0.502495	0.298868	-0.302639	0.185161	0.235948		ECT2	0.49968	0.49968	0.301308	-0.0167701	0.0317804	0.0237049
DOCK9	0.500998	0.500998	0.300164	-1.24527	6.05944	4.8844		DNAJC25-GNG10	0.500233	0.500233	0.300828	-0.0515159	0.00258491	0.00233767		COX10	0.499964	0.499964	0.301061	-0.168721	0.0257354	0.349407		EDEM1	0.499949	0.499949	0.301074	-0.0696504	0.00311073	0.215933		EHD2	0.503579	0.503579	0.297932	0.437627	0.309006	0.568711		DOLK	0.500021	0.500021	0.301012	-0.552424	0.292801	0.0310242		EHBP1	0.500675	0.500675	0.300444	-0.202758	0.885764	1.85136		EIF4A1	0.500108	0.500108	0.300936	-0.10804	0.00908279	0.0517587		CPLX1	0.499576	0.499576	0.301399	-0.0656628	0.0580759	0.992231		DIRAS2	0.500604	0.500604	0.300506	-0.109656	0.0197666	1.05632		DIAPH2-AS1	0.49995	0.49995	0.301073	-0.158633	0.198605	0.170666		DUSP27	0.500296	0.500296	0.300773	0.100399	0.516307	0.0128743		DTWD1	0.499757	0.499757	0.301241	-0.162168	0.0109602	0.687932		DQX1	0.499742	0.499742	0.301254	-0.177125	0.025495	0.0070679		DRAIC	0.499712	0.499712	0.301281	0.0514431	0.145187	0.132206		EFHC2	0.500193	0.500193	0.300862	-0.313672	0.034543	0.03522		ENO1	0.499793	0.499793	0.30121	-0.474728	0.18784	0.511833		DDX11-AS1	0.499766	0.499766	0.301233	-0.148631	0.0335856	0.0589109		DYNLT3	0.499812	0.499812	0.301193	-0.606839	0.341376	0.368066		COMMD8	0.502495	0.502495	0.298868	0.00645072	0.265108	0.0775324		ECT2L	0.49968	0.49968	0.301308	-0.610629	0.173419	0.147029
DOCK9-AS1	0.500998	0.500998	0.300164	-0.10657	0.0631611	0.0332078		DNAJC27	0.500233	0.500233	0.300828	0.132145	0.0708021	0.263839		COX11	0.499964	0.499964	0.301061	-0.0414894	0.00973736	0.295235		EDEM2	0.499949	0.499949	0.301074	-0.159583	0.045909	0.0715462		EHF	0.503579	0.503579	0.297932	-0.0142895	0.000612572	0.00122676		DOLPP1	0.500021	0.500021	0.301012	-0.485439	0.137405	0.0460786		EHD3	0.500675	0.500675	0.300444	-0.372674	1.06629	0.45255		EIF4A2	0.500108	0.500108	0.300936	-0.244792	0.0578573	1.61831		CPN1	0.499576	0.499576	0.301399	-0.00466094	0.138145	0.00618019		DIRC1	0.500604	0.500604	0.300506	-0.0105893	0.000336403	0.00100671		DIO1	0.49995	0.49995	0.301073	-0.21782	0.0501073	0.0142933		DUSP4	0.500296	0.500296	0.300773	-0.182191	0.061384	0.0181287		DTWD2	0.499757	0.499757	0.301241	-0.224466	0.0602208	0.440927		DRAM1	0.499742	0.499742	0.301254	-0.128324	0.0665019	0.0300978		DRAM1	0.499712	0.499712	0.301281	0.00861104	0.00928653	0.0696306		EFHD1	0.500193	0.500193	0.300862	-0.23674	0.0536403	0.138522		ENO1-AS1	0.499793	0.499793	0.30121	-0.0833155	0.0104614	0.0027596		DDX18	0.499766	0.499766	0.301233	-0.353543	0.204513	0.542084		DYRK2	0.499812	0.499812	0.301193	-0.674568	0.614211	0.155732		COMTD1	0.502495	0.502495	0.298868	-0.292217	0.0100111	0.126832		EDA	0.49968	0.49968	0.301308	-0.381749	0.128132	0.0820775
DOK1	0.500998	0.500998	0.300164	-0.560106	0.632689	0.0141446		DNAJC28	0.500233	0.500233	0.300828	0.31764	0.412519	0.034674		COX15	0.499964	0.499964	0.301061	-0.138554	0.0160102	0.155185		EDEM3	0.499949	0.499949	0.301074	-0.139046	0.00659101	0.595725		EHHADH-AS1	0.503579	0.503579	0.297932	0.00405668	0.000448401	0.000639018		DONSON	0.500021	0.500021	0.301012	-0.404934	0.184386	0.128314		EHD4	0.500675	0.500675	0.300444	0.123203	0.0176607	0.361021		EIF4A3	0.500108	0.500108	0.300936	0.046135	0.0221299	0.0721698		CPNE1	0.499576	0.499576	0.301399	-0.124452	0.0646296	0.347866		DIS3L2	0.500604	0.500604	0.300506	-0.0389539	0.000298348	1.18052		DIO2	0.49995	0.49995	0.301073	-0.00855271	0.0682675	0.106681		DUSP5	0.500296	0.500296	0.300773	0.200989	0.100105	0.0270682		DTX3	0.499757	0.499757	0.301241	-0.255609	3.47813e-05	0.23429		DRAXIN	0.499742	0.499742	0.301254	-0.100719	0.14388	0.0148901		DRD3	0.499712	0.499712	0.301281	0.0939891	0.04689	0.00753342		EFHD2	0.500193	0.500193	0.300862	-0.301904	0.0288879	0.287622		ENO2	0.499793	0.499793	0.30121	-0.578736	0.319232	1.40157		DDX20	0.499766	0.499766	0.301233	-0.394817	0.240099	0.155721		DYTN	0.499812	0.499812	0.301193	-0.538506	0.968075	0.01472		COPA	0.502495	0.502495	0.298868	-0.124029	0.0639607	0.79353		EDAR	0.49968	0.49968	0.301308	-0.499692	0.184414	0.0120052
DOK3	0.500998	0.500998	0.300164	-0.516392	0.568138	0.00702516		DNAJC5	0.500233	0.500233	0.300828	0.194688	0.0380357	0.560526		COX18	0.499964	0.499964	0.301061	-0.18909	0.058263	0.296487		EDN1	0.499949	0.499949	0.301074	-0.091555	0.00556518	0.0169788		EHMT1	0.503579	0.503579	0.297932	0.352695	0.172206	0.858523		DOT1L	0.500021	0.500021	0.301012	-0.176486	0.0128337	0.1252		EHHADH-AS1	0.500675	0.500675	0.300444	0.015913	0.00155039	0.00125595		EIF4B	0.500108	0.500108	0.300936	-0.177661	0.00161569	0.412727		CPNE2	0.499576	0.499576	0.301399	-0.136599	0.0325453	0.113219		DISP3	0.500604	0.500604	0.300506	-0.0180988	0.00686788	0.0154277		DIP2A	0.49995	0.49995	0.301073	-0.0919854	0.0110976	0.491297		DUXA	0.500296	0.500296	0.300773	-0.108582	0.0441061	0.00213534		DUBR	0.499757	0.499757	0.301241	-0.110644	0.00157169	0.921071		DRC1	0.499742	0.499742	0.301254	-0.132793	0.0976251	0.0756177		DRD5	0.499712	0.499712	0.301281	-0.0979868	0.0330108	0.0109308		EFL1	0.500193	0.500193	0.300862	-0.407866	0.183541	0.254261		ENO3	0.499793	0.499793	0.30121	-0.111192	0.0153447	0.00867247		DDX21	0.499766	0.499766	0.301233	-0.362033	0.242902	0.281875		E2F1	0.499812	0.499812	0.301193	-0.686525	0.443862	0.0134462		COPB1	0.502495	0.502495	0.298868	-0.242653	0.0474279	0.371429		EDARADD	0.49968	0.49968	0.301308	-0.488201	0.162568	0.0280617
DOK4	0.500998	0.500998	0.300164	-0.380285	0.510797	0.0252478		DNAJC6	0.500233	0.500233	0.300828	0.0047009	0.0379499	1.00432		COX20	0.499964	0.499964	0.301061	-0.374866	0.105153	0.655319		EDN3	0.499949	0.499949	0.301074	-0.167564	0.0446959	0.00892829		EHMT2-AS1	0.503579	0.503579	0.297932	0.00700781	6.1022e-05	0.00379103		DPCD	0.500021	0.500021	0.301012	-0.363937	0.0993533	0.117294		EHMT2-AS1	0.500675	0.500675	0.300444	0.055863	0.0122855	0.015094		EIF4E	0.500108	0.500108	0.300936	-0.204508	0.000622709	0.636266		CPNE3	0.499576	0.499576	0.301399	-0.146968	0.0584896	0.43301		DKC1	0.500604	0.500604	0.300506	-0.0770362	0.065315	0.0745043		DIRAS1	0.49995	0.49995	0.301073	-0.415607	0.0728564	0.692774		DUXB	0.500296	0.500296	0.300773	0.0713303	0.247956	0.0140508		DUOX1	0.499757	0.499757	0.301241	0.0244381	0.386602	0.148724		DRC3	0.499742	0.499742	0.301254	-0.0649095	0.045351	0.105198		DROSHA	0.499712	0.499712	0.301281	-0.0342238	0.138426	0.60963		EFNA2	0.500193	0.500193	0.300862	-0.345936	0.245498	0.015426		ENO4	0.499793	0.499793	0.30121	-0.411792	0.022481	0.389244		DDX24	0.499766	0.499766	0.301233	-0.429687	0.206095	2.06581		E2F3	0.499812	0.499812	0.301193	-0.427728	0.30434	0.252264		COPB2	0.502495	0.502495	0.298868	-0.447122	0.0277077	0.270782		EDC3	0.49968	0.49968	0.301308	-0.387096	0.081132	0.207028
DOK5	0.500998	0.500998	0.300164	-0.785199	1.40706	0.137798		DNAJC7	0.500233	0.500233	0.300828	0.166992	0.0628758	0.674358		COX4I1	0.499964	0.499964	0.301061	-0.391918	0.420347	1.08414		EDRF1-AS1	0.499949	0.499949	0.301074	-0.26483	0.119316	0.0169571		EID2	0.503579	0.503579	0.297932	-0.0381051	0.0114474	0.143395		DPEP1	0.500021	0.500021	0.301012	-0.380398	0.0477796	0.00666694		EID1	0.500675	0.500675	0.300444	-0.731273	2.23449	2.68081		EIF4E2	0.500108	0.500108	0.300936	-0.187921	0.000794285	0.250169		CPNE4	0.499576	0.499576	0.301399	-0.00792708	0.0182673	8.49011		DKFZP434H168	0.500604	0.500604	0.300506	-0.0515974	0.0131702	0.00429534		DIRAS2	0.49995	0.49995	0.301073	-0.315127	0.0155917	1.72655		DVL2	0.500296	0.500296	0.300773	-0.0691253	0.0190878	0.11906		DUS1L	0.499757	0.499757	0.301241	-0.225102	0.12077	0.184299		DRC7	0.499742	0.499742	0.301254	0.0423067	0.0817538	0.00894767		DSC1	0.499712	0.499712	0.301281	-0.108367	0.063619	0.00491182		EFNA3	0.500193	0.500193	0.300862	-0.438931	0.093202	0.102879		ENOPH1	0.499793	0.499793	0.30121	-0.443804	0.13358	0.294005		DDX27	0.499766	0.499766	0.301233	-0.207843	0.194353	0.211988		E2F4	0.499812	0.499812	0.301193	-0.542427	0.429631	0.102723		COPG2	0.502495	0.502495	0.298868	-0.418387	0.0117478	0.726254		EDEM1	0.49968	0.49968	0.301308	-0.378862	0.06411	0.187943
DOK6	0.500998	0.500998	0.300164	-0.748873	1.5959	0.435889		DNAJC8	0.500233	0.500233	0.300828	0.189828	0.0399546	0.352701		COX5A	0.499964	0.499964	0.301061	-0.191571	0.0572809	0.319059		EEF1AKMT1	0.499949	0.499949	0.301074	-0.121248	0.0389799	0.203421		EID2B	0.503579	0.503579	0.297932	0.124841	0.073804	0.159298		DPEP2	0.500021	0.500021	0.301012	-0.103492	0.0171592	0.00269555		EID2	0.500675	0.500675	0.300444	-0.399148	0.656348	0.208408		EIF4E3	0.500108	0.500108	0.300936	-0.043217	0.05991	0.401264		CPNE6	0.499576	0.499576	0.301399	-0.152455	0.0181138	0.152446		DKK2	0.500604	0.500604	0.300506	-0.00204575	0.0392817	0.0871386		DIRAS3	0.49995	0.49995	0.301073	-0.0572969	0.125587	0.0316436		DVL3	0.500296	0.500296	0.300773	-0.00216035	0.0617891	0.196836		DUSP11	0.499757	0.499757	0.301241	-0.194446	0.111462	0.141877		DRD3	0.499742	0.499742	0.301254	-0.00650874	0.0464243	0.00865675		DSC3	0.499712	0.499712	0.301281	0.0325012	0.0190451	0.000387444		EFNA5	0.500193	0.500193	0.300862	-0.373768	0.0937356	3.25242		ENOX1	0.499793	0.499793	0.30121	-0.228797	0.108034	9.53239		DDX31	0.499766	0.499766	0.301233	-0.28894	0.156413	0.179692		E2F7	0.499812	0.499812	0.301193	-0.0967393	0.0134166	0.00336438		COPS2	0.502495	0.502495	0.298868	-0.298529	0.254409	0.535994		EDEM2	0.49968	0.49968	0.301308	-0.335546	0.0369822	0.065628
DOLPP1	0.500998	0.500998	0.300164	-0.973734	2.79078	0.0552626		DNAJC9-AS1	0.500233	0.500233	0.300828	-0.206619	0.0191342	0.0620439		COX5B	0.499964	0.499964	0.301061	-0.157263	0.0616146	0.679996		EEF1B2	0.499949	0.499949	0.301074	-0.236251	0.0146282	0.238798		EIF2B1	0.503579	0.503579	0.297932	0.138657	0.0654877	0.362901		DPF1	0.500021	0.500021	0.301012	-0.298164	0.0719082	0.291628		EIF1AY	0.500675	0.500675	0.300444	-0.303048	0.312764	0.118637		EIF4EBP2	0.500108	0.500108	0.300936	-0.1389	0.000211859	0.163747		CPNE7	0.499576	0.499576	0.301399	-0.14553	0.163426	0.828691		DLD	0.500604	0.500604	0.300506	-0.0296677	0.00341932	0.479413		DIRC3-AS1	0.49995	0.49995	0.301073	-0.105857	0.0391793	0.0929839		DYDC2	0.500296	0.500296	0.300773	-0.20604	0.0233654	0.0126458		DUSP15	0.499757	0.499757	0.301241	-0.229823	0.028979	0.0243076		DRD5	0.499742	0.499742	0.301254	-0.0907564	0.0488144	0.0167548		DSCAM-AS1	0.499712	0.499712	0.301281	0.0150749	0.00578111	0.00440418		EFR3A	0.500193	0.500193	0.300862	-0.398077	0.154326	1.29354		ENOX1-AS1	0.499793	0.499793	0.30121	-0.240434	0.171461	0.00715113		DDX4	0.499766	0.499766	0.301233	-0.280738	0.0607297	0.0235837		E4F1	0.499812	0.499812	0.301193	-0.470943	0.195816	0.106257		COPS3	0.502495	0.502495	0.298868	0.0046766	0.0601747	0.193973		EDEM3	0.49968	0.49968	0.301308	-0.421694	0.102524	0.726885
DPAGT1	0.500998	0.500998	0.300164	-0.750128	1.721	0.0543452		DNAL1	0.500233	0.500233	0.300828	0.203688	0.100232	0.283242		COX6C	0.499964	0.499964	0.301061	-0.107593	0.0717546	1.0371		EEF2KMT	0.499949	0.499949	0.301074	-0.229647	0.0369092	0.0179598		EIF2B2	0.503579	0.503579	0.297932	-0.014001	0.00015858	0.11034		DPF3	0.500021	0.500021	0.301012	-0.27382	0.0656673	0.419219		EIF1B	0.500675	0.500675	0.300444	-0.688993	1.90949	1.75254		EIF4ENIF1	0.500108	0.500108	0.300936	-0.118334	0.00103627	0.296442		CPO	0.499576	0.499576	0.301399	-0.0348614	0.0152565	0.151162		DLEC1	0.500604	0.500604	0.300506	-0.0366132	0.0314239	0.045172		DIS3	0.49995	0.49995	0.301073	-0.200064	0.00828931	0.322374		DYM	0.500296	0.500296	0.300773	-0.0117336	0.0539651	2.03403		DUSP22	0.499757	0.499757	0.301241	-0.219215	0.00119768	0.133869		DRG1	0.499742	0.499742	0.301254	-0.00997558	0.0638265	0.319188		DSCAML1	0.499712	0.499712	0.301281	0.173367	0.220255	5.55689		EFR3B	0.500193	0.500193	0.300862	-0.381997	0.0813991	1.508		ENOX2	0.499793	0.499793	0.30121	-0.284145	0.0987628	0.30368		DDX43	0.499766	0.499766	0.301233	-0.102146	0.0172145	0.00391535		EAF2	0.499812	0.499812	0.301193	-0.53373	0.378267	0.115744		COPS4	0.502495	0.502495	0.298868	-0.191068	0.0463485	0.441228		EDF1	0.49968	0.49968	0.301308	-0.512842	0.128249	0.446426
DPCD	0.500998	0.500998	0.300164	-0.607565	1.27235	0.0711356		DNALI1	0.500233	0.500233	0.300828	0.0945802	0.0758131	0.0875371		COX7A2L	0.499964	0.499964	0.301061	-0.138161	0.00863469	0.33565		EFCAB10	0.499949	0.499949	0.301074	-0.162373	0.0766293	0.0704437		EIF2S1	0.503579	0.503579	0.297932	-0.120379	0.0447959	0.701952		DPH1	0.500021	0.500021	0.301012	-0.455935	0.0353777	0.0906836		EIF2AK1	0.500675	0.500675	0.300444	-0.503738	1.29733	0.495867		EIF4G1	0.500108	0.500108	0.300936	-0.0923081	0.00804807	0.220782		CPOX	0.499576	0.499576	0.301399	-0.16572	0.0101791	0.354682		DLG4	0.500604	0.500604	0.300506	-0.0334904	0.00149	0.374099		DISP2	0.49995	0.49995	0.301073	-0.160143	0.0194941	0.38209		DYNC1I1	0.500296	0.500296	0.300773	0.0212663	0.0718812	5.79104		DUSP26	0.499757	0.499757	0.301241	-0.128639	0.00991308	0.199832		DRGX	0.499742	0.499742	0.301254	-0.193443	0.0397596	0.016955		DSCAS	0.499712	0.499712	0.301281	-0.119025	0.00585433	0.0214794		EFTUD2	0.500193	0.500193	0.300862	-0.439465	0.057611	0.247851		ENPP1	0.499793	0.499793	0.30121	-0.306931	0.0403792	0.0611332		DDX49	0.499766	0.499766	0.301233	-0.433872	0.156876	0.0955774		EAPP	0.499812	0.499812	0.301193	-0.483146	0.194444	0.408387		COPS7B	0.502495	0.502495	0.298868	-0.407954	0.0563754	0.233328		EDIL3	0.49968	0.49968	0.301308	-0.302213	0.0629326	4.04174
DPF3	0.500998	0.500998	0.300164	-1.3339	5.70831	1.24497		DNASE1	0.500233	0.500233	0.300828	0.316411	0.20837	0.525949		COX7B	0.499964	0.499964	0.301061	-0.108922	0.0372476	0.448263		EFCAB11	0.499949	0.499949	0.301074	-0.336355	0.0470246	0.121865		EIF2S2	0.503579	0.503579	0.297932	0.475193	0.367758	0.894688		DPH2	0.500021	0.500021	0.301012	-0.486492	0.140161	0.0485205		EIF2AK2	0.500675	0.500675	0.300444	-0.400638	0.865764	1.05875		EIF4G2	0.500108	0.500108	0.300936	-0.251997	0.0386232	0.562587		CPQ	0.499576	0.499576	0.301399	-0.217998	0.115282	0.260197		DLG5	0.500604	0.500604	0.300506	-0.0695845	0.074054	0.254534		DKC1	0.49995	0.49995	0.301073	-0.222798	0.00726789	0.135105		DYNC1I2	0.500296	0.500296	0.300773	-0.013998	0.13604	1.38734		DUSP27	0.499757	0.499757	0.301241	-0.0423468	0.334773	0.00704104		DSC1	0.499742	0.499742	0.301254	-0.124669	0.443207	0.00359366		DSCC1	0.499712	0.499712	0.301281	-0.285145	0.093235	0.033019		EGF	0.500193	0.500193	0.300862	-0.139804	0.0676505	0.0237505		ENPP4	0.499793	0.499793	0.30121	-0.451751	0.210114	0.20292		DDX51	0.499766	0.499766	0.301233	-0.367895	0.0874866	0.163886		EARS2	0.499812	0.499812	0.301193	-0.504438	0.517455	0.118991		COPS8	0.502495	0.502495	0.298868	-0.189849	0.100295	0.254277		EDNRA	0.49968	0.49968	0.301308	-0.568111	0.137359	0.190631
DPH1	0.500998	0.500998	0.300164	-0.813016	1.32606	0.0538657		DNASE1L1	0.500233	0.500233	0.300828	0.048156	0.110408	0.0639079		COX7C	0.499964	0.499964	0.301061	-0.115643	0.0428953	0.882161		EFCAB12	0.499949	0.499949	0.301074	-0.042636	0.00209932	0.0430134		EIF2S3	0.503579	0.503579	0.297932	0.357968	0.155519	0.464164		DPH7	0.500021	0.500021	0.301012	-0.416401	0.118975	0.24764		EIF2D	0.500675	0.500675	0.300444	-0.164296	0.218884	0.141551		EIF4G3	0.500108	0.500108	0.300936	-0.0798023	0.00160199	5.50468		CPSF2	0.499576	0.499576	0.301399	-0.135194	0.0187493	0.222018		DLGAP1-AS1	0.500604	0.500604	0.300506	0.0908159	0.197606	0.0832655		DKK3	0.49995	0.49995	0.301073	-0.104179	0.00569624	1.80499		DYNC1LI1	0.500296	0.500296	0.300773	-0.0209445	0.106341	0.468271		DUSP28	0.499757	0.499757	0.301241	-0.140749	0.125442	0.0354755		DSC2	0.499742	0.499742	0.301254	0.062452	0.184769	0.0227371		DSCR9	0.499712	0.499712	0.301281	-0.275645	0.0922077	0.0235759		EGFL7	0.500193	0.500193	0.300862	-0.365794	0.0731505	0.204643		ENPP5	0.499793	0.499793	0.30121	-0.513575	0.166878	0.156612		DDX52	0.499766	0.499766	0.301233	-0.348957	0.174487	0.331099		EBAG9	0.499812	0.499812	0.301193	-0.579138	0.555508	0.22502		COPS9	0.502495	0.502495	0.298868	-0.28839	0.0193599	0.28732		EDRF1	0.49968	0.49968	0.301308	-0.42362	0.13963	0.334056
DPH2	0.500998	0.500998	0.300164	-0.835944	0.636901	0.0575798		DNASE1L3	0.500233	0.500233	0.300828	0.00178875	0.0108432	0.00164246		CP	0.499964	0.499964	0.301061	-0.171493	0.0120352	0.0908472		EFCAB13	0.499949	0.499949	0.301074	-0.288622	0.0278611	0.149641		EIF3B	0.503579	0.503579	0.297932	0.0826905	0.049594	0.480218		DPM1	0.500021	0.500021	0.301012	-0.325056	0.0951207	0.363655		EIF2S1	0.500675	0.500675	0.300444	-0.408721	0.951959	0.444179		EIF4H	0.500108	0.500108	0.300936	-0.172678	0.0034781	0.324748		CPSF3	0.499576	0.499576	0.301399	-0.17375	0.0723045	0.150957		DLGAP1-AS3	0.500604	0.500604	0.300506	0.20427	0.0954622	0.0774002		DKKL1	0.49995	0.49995	0.301073	-0.216339	0.0675906	0.00285267		DYNC2H1	0.500296	0.500296	0.300773	0.0611366	0.105484	1.54983		DUSP3	0.499757	0.499757	0.301241	-0.231984	0.0175151	0.200067		DSC3	0.499742	0.499742	0.301254	-0.0783785	0.021448	0.000659626		DSG1	0.499712	0.499712	0.301281	-0.0359294	0.000968499	0.000659333		EGFR	0.500193	0.500193	0.300862	-0.318221	0.0537317	4.28798		ENSA	0.499793	0.499793	0.30121	-0.301172	0.0784473	1.53917		DDX56	0.499766	0.499766	0.301233	-0.00683205	0.011175	0.137994		EBF2	0.499812	0.499812	0.301193	-0.282802	0.106303	0.0022657		COQ2	0.502495	0.502495	0.298868	-0.148539	0.0073577	0.059442		EEA1	0.49968	0.49968	0.301308	-0.34994	0.0497089	1.03493
DPH3	0.500998	0.500998	0.300164	-1.00324	2.80729	0.0767363		DNASE2	0.500233	0.500233	0.300828	0.00795051	0.055436	0.101122		CPA4	0.499964	0.499964	0.301061	-0.0653319	0.00841049	0.00641546		EFCAB14	0.499949	0.499949	0.301074	-0.186239	0.0186609	0.232742		EIF3C	0.503579	0.503579	0.297932	0.0285657	0.00162608	0.0070401		DPM2	0.500021	0.500021	0.301012	-0.469615	0.126189	0.124135		EIF3B	0.500675	0.500675	0.300444	-0.360937	1.0045	0.427226		EIF5	0.500108	0.500108	0.300936	-0.155631	0.00728522	0.646313		CPSF4	0.499576	0.499576	0.301399	-0.0351151	0.0986355	0.123491		DLGAP2-AS1	0.500604	0.500604	0.300506	0.0706548	0.12814	0.0853015		DLAT	0.49995	0.49995	0.301073	-0.220094	0.0152399	0.230277		DYNC2LI1	0.500296	0.500296	0.300773	-0.0521003	0.170782	0.857134		DUSP4	0.499757	0.499757	0.301241	-0.0721141	0.326005	0.0443747		DSCAS	0.499742	0.499742	0.301254	-0.0282087	0.127649	0.0177207		DSG2	0.499712	0.499712	0.301281	-0.036466	0.00401669	0.00280816		EGLN1	0.500193	0.500193	0.300862	-0.262484	0.0546464	0.436582		ENTHD1	0.499793	0.499793	0.30121	-0.293572	0.0104104	0.0173518		DDX59	0.499766	0.499766	0.301233	-0.233789	0.0675312	0.103376		EBF3	0.499812	0.499812	0.301193	-0.595635	0.620085	0.00602596		COQ3	0.502495	0.502495	0.298868	-0.172973	0.339927	0.0983975		EED	0.49968	0.49968	0.301308	-0.392789	0.139035	0.270148
DPH6	0.500998	0.500998	0.300164	-1.23064	3.99994	1.31195		DNASE2B	0.500233	0.500233	0.300828	-0.0166739	0.00779001	0.00395135		CPB2	0.499964	0.499964	0.301061	0.111199	0.17119	0.256799		EFCAB14-AS1	0.499949	0.499949	0.301074	-0.408829	0.139509	0.029443		EIF3CL	0.503579	0.503579	0.297932	-0.00416498	5.20413e-05	0.00122555		DPP10-AS3	0.500021	0.500021	0.301012	-0.407007	0.141342	0.438153		EIF3C	0.500675	0.500675	0.300444	0.00883912	0.0168924	0.0230665		EIF5A	0.500108	0.500108	0.300936	-0.100374	0.0453444	0.236456		CPSF7	0.499576	0.499576	0.301399	-0.149855	0.066732	0.336445		DLK2	0.500604	0.500604	0.300506	-0.231922	0.0506946	0.0328227		DLC1	0.49995	0.49995	0.301073	-0.170174	0.0729223	0.629668		DYNLL1	0.500296	0.500296	0.300773	-0.0514157	0.0824299	1.68779		DUSP7	0.499757	0.499757	0.301241	-0.226492	0.0665772	0.0339457		DSCC1	0.499742	0.499742	0.301254	-0.14865	0.021353	0.0437619		DSG2-AS1	0.499712	0.499712	0.301281	0.0134739	0.00550272	0.000439135		EGLN3	0.500193	0.500193	0.300862	-0.244925	0.0532282	0.178858		ENTPD1	0.499793	0.499793	0.30121	-0.444456	0.167865	0.0489662		DDX60L	0.499766	0.499766	0.301233	-0.31512	0.00974832	0.101046		EBI3	0.499812	0.499812	0.301193	-0.498393	0.694821	0.0054665		COQ4	0.502495	0.502495	0.298868	-0.333118	0.0399454	0.489627		EEF1B2	0.49968	0.49968	0.301308	-0.459927	0.174525	0.217081
DPM1	0.500998	0.500998	0.300164	-1.3347	5.4284	0.343079		DNLZ	0.500233	0.500233	0.300828	-0.123576	0.00683754	0.00699841		CPB2-AS1	0.499964	0.499964	0.301061	-0.0793642	0.00470722	1.06901		EFCAB2	0.499949	0.499949	0.301074	-0.0480014	0.0246594	0.623406		EIF3G	0.503579	0.503579	0.297932	-0.0827568	0.0668204	0.482675		DPP3	0.500021	0.500021	0.301012	-0.296093	0.236397	0.0405097		EIF3D	0.500675	0.500675	0.300444	-0.487621	0.649666	0.386953		EIF5A2	0.500108	0.500108	0.300936	-0.234349	0.00348037	0.0927829		CPT1A	0.499576	0.499576	0.301399	-0.0967731	0.00270297	0.0302317		DLL3	0.500604	0.500604	0.300506	-0.287574	0.013549	0.0116441		DLD	0.49995	0.49995	0.301073	-0.223708	0.0115522	0.448702		DYNLRB1	0.500296	0.500296	0.300773	-0.00761331	0.0580432	0.566345		DVL1	0.499757	0.499757	0.301241	-0.122081	0.0139393	0.105556		DSG1	0.499742	0.499742	0.301254	-0.0370547	4.76972e-05	0.000786665		DSG3	0.499712	0.499712	0.301281	0.0418889	0.0183545	0.00147831		EHBP1	0.500193	0.500193	0.300862	-0.280433	0.0870687	3.27673		ENTPD1-AS1	0.499793	0.499793	0.30121	-0.384376	0.125016	1.12412		DEAF1	0.499766	0.499766	0.301233	-0.236183	0.100265	0.620742		EBLN3P	0.499812	0.499812	0.301193	-0.668931	0.419548	0.224038		COQ5	0.502495	0.502495	0.298868	-0.297453	0.107647	0.106701		EEF1D	0.49968	0.49968	0.301308	-0.273542	0.0516549	0.307565
DPM2	0.500998	0.500998	0.300164	-0.851283	2.50413	0.131673		DNM1L	0.500233	0.500233	0.300828	-0.0945903	0.028157	1.34533		CPD	0.499964	0.499964	0.301061	-0.263622	0.259134	0.505797		EFCAB3	0.499949	0.499949	0.301074	-0.155293	0.0240876	0.0238448		EIF3I	0.503579	0.503579	0.297932	0.016598	0.0639485	0.472586		DPP4	0.500021	0.500021	0.301012	-0.388429	0.0699919	0.0365326		EIF3E	0.500675	0.500675	0.300444	-0.191949	0.273906	0.601133		EIF5AL1	0.500108	0.500108	0.300936	-0.0869075	0.00958583	0.00991671		CPT1B	0.499576	0.499576	0.301399	-0.0630365	0.00380006	0.00431336		DLST	0.500604	0.500604	0.300506	0.0646245	0.014629	0.351561		DLEC1	0.49995	0.49995	0.301073	-0.244023	0.0213149	0.0190256		DYNLRB2	0.500296	0.500296	0.300773	-0.0410065	0.210808	0.0458036		DVL3	0.499757	0.499757	0.301241	-0.163513	0.0578393	0.230154		DSG1-AS1	0.499742	0.499742	0.301254	0.0988367	0.0716396	0.0110944		DSN1	0.499712	0.499712	0.301281	-0.14221	0.0114677	0.075461		EHBP1L1	0.500193	0.500193	0.300862	-0.17095	0.00820776	0.0461847		ENTPD3	0.499793	0.499793	0.30121	-0.297647	0.0566775	0.969435		DEDD	0.499766	0.499766	0.301233	-0.38605	0.0821133	0.0684528		EBPL	0.499812	0.499812	0.301193	-0.447601	0.221954	0.17245		COQ6	0.502495	0.502495	0.298868	-0.208563	0.0300288	0.114186		EEF2	0.49968	0.49968	0.301308	-0.485254	0.121099	0.720165
DPM3	0.500998	0.500998	0.300164	-0.911246	2.11734	0.22995		DNM1P35	0.500233	0.500233	0.300828	-0.045292	0.00536322	0.0108147		CPE	0.499964	0.499964	0.301061	-0.450134	0.482425	2.67176		EFCAB7	0.499949	0.499949	0.301074	-0.161096	0.00348127	0.523507		EIF3J	0.503579	0.503579	0.297932	0.0760746	0.116667	0.805305		DPP8	0.500021	0.500021	0.301012	-0.410019	0.137887	0.803714		EIF3I	0.500675	0.500675	0.300444	-0.452009	0.990654	0.40667		EIF5B	0.500108	0.500108	0.300936	-0.174745	0.000614115	0.623103		CPT2	0.499576	0.499576	0.301399	-0.0585011	0.0539537	0.030093		DLX1	0.500604	0.500604	0.300506	-0.00734002	0.0158226	0.00603292		DLEU2	0.49995	0.49995	0.301073	-0.0925666	0.0622772	0.953716		DYNLT1	0.500296	0.500296	0.300773	0.0655628	0.232621	0.140649		DYDC2	0.499757	0.499757	0.301241	-0.365856	0.00814799	0.00693048		DSG2	0.499742	0.499742	0.301254	-0.146482	0.090136	0.00487577		DSTYK	0.499712	0.499712	0.301281	-0.000144503	0.109469	0.482528		EHD2	0.500193	0.500193	0.300862	-0.155239	0.0322469	0.0149381		ENTPD3-AS1	0.499793	0.499793	0.30121	-0.413585	0.0357666	0.497054		DEGS1	0.499766	0.499766	0.301233	-0.426252	0.211488	0.229		ECE1	0.499812	0.499812	0.301193	-0.430905	0.281607	0.249214		COQ8A	0.502495	0.502495	0.298868	-0.129509	0.273776	0.38361		EEF2K	0.49968	0.49968	0.301308	-0.291135	0.0525365	0.411448
DPP10	0.500998	0.500998	0.300164	-0.83747	2.13922	3.80542		DNM3	0.500233	0.500233	0.300828	0.37386	0.205359	6.46745		CPEB1	0.499964	0.499964	0.301061	-0.105779	0.0484875	0.157104		EFCC1	0.499949	0.499949	0.301074	-0.0451307	0.00195701	0.0199251		EIF3K	0.503579	0.503579	0.297932	0.236847	0.0575188	1.39152		DPP9-AS1	0.500021	0.500021	0.301012	-0.310919	0.0644547	0.00844403		EIF4A2	0.500675	0.500675	0.300444	-0.80813	2.45816	4.26444		EIF6	0.500108	0.500108	0.300936	-0.336826	0.0207067	0.0596085		CPTP	0.499576	0.499576	0.301399	-0.165563	0.0149653	0.0631311		DLX4	0.500604	0.500604	0.300506	-0.0613128	0.0542864	0.0093547		DLG1-AS1	0.49995	0.49995	0.301073	-0.0126119	0.000125423	0.00218594		DYNLT3	0.500296	0.500296	0.300773	-0.0471974	0.00229141	0.189006		DYM	0.499757	0.499757	0.301241	-0.162674	0.00168517	1.9564		DSG3	0.499742	0.499742	0.301254	-0.342782	0.317494	0.00291497		DTD1	0.499712	0.499712	0.301281	0.122247	0.0783319	0.297489		EHD3	0.500193	0.500193	0.300862	-0.477874	0.0941519	0.159276		ENTPD4	0.499793	0.499793	0.30121	-0.415235	0.130074	0.439245		DEK	0.499766	0.499766	0.301233	-0.322654	0.0972805	0.339883		ECEL1	0.499812	0.499812	0.301193	-0.250194	0.156488	0.00803798		COQ9	0.502495	0.502495	0.298868	-0.158638	0.116022	0.134126		EEF2KMT	0.49968	0.49968	0.301308	-0.479165	0.100334	0.027077
DPP3	0.500998	0.500998	0.300164	-0.655678	1.18808	0.0388188		DNM3OS	0.500233	0.500233	0.300828	-0.0969514	0.0797122	0.0164431		CPEB2	0.499964	0.499964	0.301061	-0.209657	0.127127	1.15663		EFEMP1	0.499949	0.499949	0.301074	-0.0436023	0.0372991	0.0457498		EIF4A1	0.503579	0.503579	0.297932	0.173821	0.105722	0.0875962		DPPA2	0.500021	0.500021	0.301012	-0.28904	0.0508792	0.00304534		EIF4B	0.500675	0.500675	0.300444	-0.409379	1.02622	0.805194		ELAVL4	0.500108	0.500108	0.300936	-0.121611	0.00488198	1.44946		CR1	0.499576	0.499576	0.301399	-0.287604	0.0999526	0.0137633		DMAP1	0.500604	0.500604	0.300506	-0.0927903	0.0260061	0.143463		DLG3	0.49995	0.49995	0.301073	-0.188141	0.030158	0.422104		DYRK1A	0.500296	0.500296	0.300773	-0.0318006	0.0795574	1.90922		DYNC1I1	0.499757	0.499757	0.301241	-0.156629	0.0137211	5.94851		DSN1	0.499742	0.499742	0.301254	-0.131806	0.0197749	0.0863287		DTHD1	0.499712	0.499712	0.301281	-0.0784819	0.04937	0.0358314		EHD4	0.500193	0.500193	0.300862	-0.128028	0.014182	0.0290957		ENTPD5	0.499793	0.499793	0.30121	-0.460443	0.087581	0.120741		DENND2A	0.499766	0.499766	0.301233	-0.17638	0.0635379	0.717888		ECHDC1	0.499812	0.499812	0.301193	-0.566288	0.48387	0.319989		CORIN	0.502495	0.502495	0.298868	-0.314472	0.0988962	0.057082		EEFSEC	0.49968	0.49968	0.301308	-0.271581	0.0734033	0.5638
DPP4	0.500998	0.500998	0.300164	-0.452945	0.690906	0.0120126		DNMBP-AS1	0.500233	0.500233	0.300828	0.012239	0.187545	0.0531058		CPEB4	0.499964	0.499964	0.301061	-0.254103	0.11678	5.36961		EFHB	0.499949	0.499949	0.301074	-0.486033	0.0507543	0.0316774		EIF4E	0.503579	0.503579	0.297932	0.426468	0.201498	0.793866		DPT	0.500021	0.500021	0.301012	-0.267118	0.0230314	0.028333		EIF4E	0.500675	0.500675	0.300444	-0.688442	2.18328	0.730156		ELF1	0.500108	0.500108	0.300936	-0.222438	0.0187363	0.138693		CR1L	0.499576	0.499576	0.301399	-0.0592574	0.235005	0.0265555		DMBT1	0.500604	0.500604	0.300506	-0.113908	0.0131649	0.000921309		DLG5	0.49995	0.49995	0.301073	-0.236031	0.124118	0.493639		DYSF	0.500296	0.500296	0.300773	-0.0494476	0.22234	0.47906		DYNC1I2	0.499757	0.499757	0.301241	-0.249003	0.00556254	1.30664		DSP	0.499742	0.499742	0.301254	-0.299063	0.09317	0.00244123		DTNB	0.499712	0.499712	0.301281	0.131744	0.0630312	1.52808		EHMT1	0.500193	0.500193	0.300862	-0.293105	0.0531898	1.18153		ENTPD6	0.499793	0.499793	0.30121	-0.344481	0.0654037	0.303801		DENND2C	0.499766	0.499766	0.301233	-0.090257	0.0461781	0.0778458		ECHDC3	0.499812	0.499812	0.301193	-0.139811	0.027938	0.00412445		CORO1B	0.502495	0.502495	0.298868	-0.0416187	0.0299514	0.0370327		EEPD1	0.49968	0.49968	0.301308	-0.294846	0.0595234	0.85354
DPP7	0.500998	0.500998	0.300164	-0.923243	2.53268	0.462556		DNMT3L	0.500233	0.500233	0.300828	-0.00819784	0.00102575	0.000519675		CPLX1	0.499964	0.499964	0.301061	-0.107469	0.0357324	0.290517		EFHC1	0.499949	0.499949	0.301074	-0.0498304	0.00531814	0.329419		EIF4E1B	0.503579	0.503579	0.297932	-0.0340139	0.00807783	0.0340117		DPY19L1	0.500021	0.500021	0.301012	-0.357412	0.0682875	0.402472		EIF4E1B	0.500675	0.500675	0.300444	0.00538612	0.212364	0.103758		ELF2	0.500108	0.500108	0.300936	-0.100033	0.00586403	1.10818		CR2	0.499576	0.499576	0.301399	-0.0319603	0.299235	0.0120433		DMD	0.500604	0.500604	0.300506	0.0624389	0.048703	17.1085		DLGAP1-AS2	0.49995	0.49995	0.301073	-0.0793735	0.206565	0.0205653		DYTN	0.500296	0.500296	0.300773	-0.197745	0.0814156	0.0214024		DYNC1LI1	0.499757	0.499757	0.301241	-0.245991	0.038141	0.338523		DSTYK	0.499742	0.499742	0.301254	-0.0324946	0.12549	0.473577		DTNBP1	0.499712	0.499712	0.301281	0.167959	0.171343	0.290905		EHMT2	0.500193	0.500193	0.300862	-0.303505	0.0936157	0.327164		ENTPD7	0.499793	0.499793	0.30121	-0.359706	0.0130495	0.0825795		DENND3	0.499766	0.499766	0.301233	-0.156704	0.074629	0.196073		ECHS1	0.499812	0.499812	0.301193	-0.499834	0.345247	0.222201		CORO1C	0.502495	0.502495	0.298868	0.0192891	0.397209	0.553194		EFCAB10	0.49968	0.49968	0.301308	-0.489141	0.15733	0.0374434
DPP8	0.500998	0.500998	0.300164	-1.18319	4.36587	0.832294		DNPH1	0.500233	0.500233	0.300828	0.235389	0.174172	0.139034		CPM	0.499964	0.499964	0.301061	-0.474872	0.48209	0.214525		EFNA3	0.499949	0.499949	0.301074	-0.20646	0.0201411	0.102516		EIF4E2	0.503579	0.503579	0.297932	0.0496972	0.00866364	0.320072		DPY19L4	0.500021	0.500021	0.301012	-0.371909	0.0932254	0.266495		EIF4E3	0.500675	0.500675	0.300444	0.0259106	0.0215463	0.239753		ELF3	0.500108	0.500108	0.300936	-0.33318	0.0336447	0.00282826		CRABP1	0.499576	0.499576	0.301399	-0.111618	0.0629498	0.0196508		DMRT1	0.500604	0.500604	0.300506	-0.134193	0.0433694	0.00321205		DLGAP1-AS3	0.49995	0.49995	0.301073	-0.22418	0.180005	0.0526789		DZANK1	0.500296	0.500296	0.300773	-0.104806	0.153875	0.326732		DYNC2H1	0.499757	0.499757	0.301241	-0.225025	0.000820077	1.77162		DTD1	0.499742	0.499742	0.301254	0.0349358	0.0984977	0.233665		DTX1	0.499712	0.499712	0.301281	0.165904	0.0653024	0.141169		EHMT2-AS1	0.500193	0.500193	0.300862	-0.552399	0.328075	0.0203597		EOGT	0.499793	0.499793	0.30121	-0.46983	0.0471959	0.290347		DENND4C	0.499766	0.499766	0.301233	-0.229659	0.135904	0.883704		ECI1	0.499812	0.499812	0.301193	-0.568672	0.399007	0.136538		CORO2A	0.502495	0.502495	0.298868	-0.566649	0.566196	0.301784		EFCAB12	0.49968	0.49968	0.301308	-0.255111	0.006014	0.0235882
DPP9	0.500998	0.500998	0.300164	-1.10915	3.78734	0.224753		DNTTIP2	0.500233	0.500233	0.300828	-0.137853	0.395597	0.123932		CPN1	0.499964	0.499964	0.301061	-0.0724064	0.00923346	0.0068607		EFR3A	0.499949	0.499949	0.301074	-0.0929805	0.0108365	1.48577		EIF4EBP2	0.503579	0.503579	0.297932	0.329987	0.127156	0.532088		DPY30	0.500021	0.500021	0.301012	-0.432755	0.153223	0.340695		EIF4EBP2	0.500675	0.500675	0.300444	-0.302245	0.924722	0.391858		ELF4	0.500108	0.500108	0.300936	-0.211616	0.0709147	0.00498447		CRAMP1	0.499576	0.499576	0.301399	-0.064573	0.0458489	0.0521704		DMRTA1	0.500604	0.500604	0.300506	0	0	0		DLGAP1-AS4	0.49995	0.49995	0.301073	-0.0683622	0.163853	0.949796		DZIP1	0.500296	0.500296	0.300773	-0.0305333	0.0827438	0.971113		DYNC2LI1	0.499757	0.499757	0.301241	-0.279607	0.0467485	0.958038		DTL	0.499742	0.499742	0.301254	0.0154143	0.0345795	0.00371227		DTX2	0.499712	0.499712	0.301281	-0.0545472	0.027684	0.0653578		EI24	0.500193	0.500193	0.300862	-0.433744	0.128747	0.292741		EP300	0.499793	0.499793	0.30121	-0.332919	0.152524	0.913806		DENND5A	0.499766	0.499766	0.301233	-0.336001	0.0684892	0.955648		ECI2	0.499812	0.499812	0.301193	-0.426175	0.311158	0.207484		CORO2B	0.502495	0.502495	0.298868	-0.227371	0.422286	1.09671		EFCAB13	0.49968	0.49968	0.301308	-0.484902	0.166955	0.297162
DPP9-AS1	0.500998	0.500998	0.300164	-0.389189	0.205673	0.00955213		DOC2B	0.500233	0.500233	0.300828	0.0314315	0.05404	0.0331523		CPNE1	0.499964	0.499964	0.301061	-0.134135	0.00546368	0.27962		EFS	0.499949	0.499949	0.301074	-0.185149	0.0090875	0.00877165		EIF5	0.503579	0.503579	0.297932	-0.0682619	0.416983	1.49332		DPYD	0.500021	0.500021	0.301012	-0.276133	0.213585	0.733673		EIF4G3	0.500675	0.500675	0.300444	-0.201272	0.609929	4.73096		ELK3	0.500108	0.500108	0.300936	-0.263345	0.0184053	0.0810098		CRAT	0.499576	0.499576	0.301399	-0.132788	0.00549884	0.106527		DMRTA2	0.500604	0.500604	0.300506	-0.0381883	0.109153	0.00688946		DLGAP1-AS5	0.49995	0.49995	0.301073	-0.121911	0.238175	0.0945973		E2F1	0.500296	0.500296	0.300773	-0.287068	0.102866	0.00834806		DYNLL1	0.499757	0.499757	0.301241	-0.278923	0.12582	1.99509		DTNA	0.499742	0.499742	0.301254	0.084154	0.0543821	4.75746		DTX3	0.499712	0.499712	0.301281	0.0551938	0.201396	0.299788		EID1	0.500193	0.500193	0.300862	-0.449155	0.0890792	0.937276		EP400	0.499793	0.499793	0.30121	-0.242181	0.0662221	0.77391		DENND5B-AS1	0.499766	0.499766	0.301233	-0.380452	0.134096	0.0241384		ECM2	0.499812	0.499812	0.301193	-0.372359	0.169889	0.0381933		CORO6	0.502495	0.502495	0.298868	-0.290234	0.0571476	0.276174		EFCAB14-AS1	0.49968	0.49968	0.301308	-0.493768	0.168094	0.0478288
DPPA2	0.500998	0.500998	0.300164	-0.167388	0.0205043	0.00158953		DOCK2	0.500233	0.500233	0.300828	-0.0994223	0.197534	0.100441		CPNE2	0.499964	0.499964	0.301061	-0.237403	0.120056	0.221245		EGF	0.499949	0.499949	0.301074	0.0561448	0.0573793	0.079918		EIF5A	0.503579	0.503579	0.297932	0.320588	0.145671	0.550654		DPYS	0.500021	0.500021	0.301012	-0.419185	0.235336	0.0686571		EIF4H	0.500675	0.500675	0.300444	-0.450268	0.650476	0.789143		ELK4	0.500108	0.500108	0.300936	-0.264668	0.00654446	0.307562		CRB2	0.499576	0.499576	0.301399	-0.111745	0.0260393	0.0353106		DMRTC1B	0.500604	0.500604	0.300506	-0.294622	0.045528	0.0524816		DLGAP2-AS1	0.49995	0.49995	0.301073	-0.239388	0.161885	0.0591049		E2F4	0.500296	0.500296	0.300773	-0.000191736	0.0624431	0.134692		DYNLL2	0.499757	0.499757	0.301241	-0.173049	0.0300148	0.47409		DTNB	0.499742	0.499742	0.301254	0.143974	0.0654722	2.61653		DTX3L	0.499712	0.499712	0.301281	-0.00437021	0.00334586	0.0020632		EID2B	0.500193	0.500193	0.300862	-0.479899	0.0233439	0.168617		EPAS1	0.499793	0.499793	0.30121	-0.333266	0.0268806	0.0265992		DENND6A	0.499766	0.499766	0.301233	-0.223404	0.175668	0.70112		ECSIT	0.499812	0.499812	0.301193	-0.465121	0.360048	0.303821		COTL1	0.502495	0.502495	0.298868	-0.297492	0.0415097	0.180733		EFCAB2	0.49968	0.49968	0.301308	-0.245399	0.0459982	1.14379
DPY19L1	0.500998	0.500998	0.300164	-1.05163	3.35234	0.469774		DOCK4-AS1	0.500233	0.500233	0.300828	-0.161994	0.0934104	0.100805		CPNE5	0.499964	0.499964	0.301061	-0.084406	0.0543289	0.982978		EGFL6	0.499949	0.499949	0.301074	-0.160948	0.031716	0.00656204		EIF5A2	0.503579	0.503579	0.297932	-0.0436728	0.00774266	0.0816561		DPYSL3	0.500021	0.500021	0.301012	-0.235325	0.0512305	0.251882		EIF5	0.500675	0.500675	0.300444	-0.72282	2.17339	1.55455		ELMO1-AS1	0.500108	0.500108	0.300936	-0.182933	0.0913493	0.0283075		CRBN	0.499576	0.499576	0.301399	-0.124301	0.00641982	0.813421		DMTF1	0.500604	0.500604	0.300506	0.0679474	0.0622426	0.880901		DLGAP4-AS1	0.49995	0.49995	0.301073	-0.174759	0.235967	0.136625		E2F6	0.500296	0.500296	0.300773	-0.126255	0.0946417	0.143638		DYNLRB1	0.499757	0.499757	0.301241	-0.33355	0.00244396	0.695378		DTX1	0.499742	0.499742	0.301254	0.0936326	0.0629186	0.14601		DTX4	0.499712	0.499712	0.301281	0.124711	0.204093	0.148961		EIF1	0.500193	0.500193	0.300862	-0.457655	0.0604482	1.30771		EPB41	0.499793	0.499793	0.30121	-0.222039	0.0735134	1.59234		DENND6A-AS1	0.499766	0.499766	0.301233	-0.402096	0.134562	0.284769		ECT2	0.499812	0.499812	0.301193	-0.629421	0.550963	0.0398498		COX10	0.502495	0.502495	0.298868	-0.373073	0.00317744	0.299035		EFCAB3	0.49968	0.49968	0.301308	-0.266633	0.159846	0.0157459
DPY19L2	0.500998	0.500998	0.300164	-0.674132	1.301	0.17305		DOCK5	0.500233	0.500233	0.300828	-0.0727748	0.0445828	1.48223		CPNE7	0.499964	0.499964	0.301061	-0.175741	0.0637985	0.0859814		EGFL7	0.499949	0.499949	0.301074	-0.165099	0.00273422	0.296017		EIF5AL1	0.503579	0.503579	0.297932	0.0264483	0.0010473	0.016323		DPYSL5	0.500021	0.500021	0.301012	-0.3412	0.141493	0.638466		EIF5A2	0.500675	0.500675	0.300444	-0.402206	0.976696	0.198464		ELMO3	0.500108	0.500108	0.300936	-0.179882	0.0903041	0.00606915		CRCP	0.499576	0.499576	0.301399	-0.151849	0.024712	0.128929		DMTN	0.500604	0.500604	0.300506	0.0711107	0.0623999	0.648822		DLGAP5	0.49995	0.49995	0.301073	-0.0875722	0.0735959	0.00366919		EAF1	0.500296	0.500296	0.300773	-0.0494497	0.221592	0.167673		DYNLRB2	0.499757	0.499757	0.301241	-0.303392	0.0221376	0.042161		DTX3	0.499742	0.499742	0.301254	0.0316439	0.174419	0.258452		DUS4L	0.499712	0.499712	0.301281	-0.0968378	0.0606668	0.073786		EIF1AD	0.500193	0.500193	0.300862	-0.480235	0.358504	0.0453291		EPB41L4A-AS1	0.499793	0.499793	0.30121	-0.470605	0.0454255	0.121206		DEPDC1	0.499766	0.499766	0.301233	-0.0858023	0.0230477	0.0226263		ECT2L	0.499812	0.499812	0.301193	-0.650413	0.612813	0.0885116		COX15	0.502495	0.502495	0.298868	-0.248722	0.0497696	0.195608		EFCAB6	0.49968	0.49968	0.301308	-0.277404	0.0376896	0.445356
DPY19L3	0.500998	0.500998	0.300164	-1.00175	3.61639	0.357179		DOCK8	0.500233	0.500233	0.300828	1.14215	3.40278	0.187457		CPNE9	0.499964	0.499964	0.301061	-0.0465034	0.0106902	0.070011		EGFLAM	0.499949	0.499949	0.301074	-0.136121	0.0367797	0.00901055		EIF6	0.503579	0.503579	0.297932	-0.000421337	0.00641077	0.131325		DRAIC	0.500021	0.500021	0.301012	-0.263991	0.108423	0.172535		EIF5AL1	0.500675	0.500675	0.300444	-0.0393625	0.0394277	0.0462729		ELMOD2	0.500108	0.500108	0.300936	-0.171303	0.00147499	0.196072		CREB1	0.499576	0.499576	0.301399	-0.0839038	0.0220945	0.587727		DMXL1	0.500604	0.500604	0.300506	0.0830101	0.098874	1.5977		DLK2	0.49995	0.49995	0.301073	-0.110058	0.179312	0.0693702		EARS2	0.500296	0.500296	0.300773	-0.16234	0.0841392	0.116776		DYNLT1	0.499757	0.499757	0.301241	-0.13452	0.144229	0.127783		DTX3L	0.499742	0.499742	0.301254	-0.0403641	0.0279541	0.00282695		DUSP11	0.499712	0.499712	0.301281	-0.132134	0.0140045	0.284577		EIF1AX	0.500193	0.500193	0.300862	-0.482737	0.116383	0.531012		EPB41L4B	0.499793	0.499793	0.30121	-0.252401	0.121445	0.784642		DEPDC4	0.499766	0.499766	0.301233	-0.397594	0.0940765	0.0641678		EDAR	0.499812	0.499812	0.301193	-0.338858	0.338344	0.00315645		COX20	0.502495	0.502495	0.298868	-0.277215	0.0333454	0.331189		EFHB	0.49968	0.49968	0.301308	-0.617106	0.0493716	0.0522514
DPY30	0.500998	0.500998	0.300164	-0.986248	3.23846	0.395206		DOCK9-AS1	0.500233	0.500233	0.300828	-0.0948978	0.0156755	0.00495907		CPPED1	0.499964	0.499964	0.301061	-0.0776447	0.032559	0.162933		EGLN3-AS1	0.499949	0.499949	0.301074	-0.306915	0.0070758	0.00330422		ELANE	0.503579	0.503579	0.297932	0.0562231	0.00948312	0.00491272		DRAP1	0.500021	0.500021	0.301012	-0.537173	0.185242	0.264455		ELANE	0.500675	0.500675	0.300444	-0.0933737	0.0249599	0.009396		ELMOD3	0.500108	0.500108	0.300936	-0.134925	0.00220964	0.310856		CREB3	0.499576	0.499576	0.301399	-0.245766	0.0436019	0.0816307		DMXL2	0.500604	0.500604	0.300506	0.0458062	0.087573	1.58153		DLL3	0.49995	0.49995	0.301073	-0.375002	0.015294	0.058868		EBAG9	0.500296	0.500296	0.300773	-0.0595769	0.0447667	0.20507		DYNLT3	0.499757	0.499757	0.301241	-0.270317	0.00499557	0.284348		DTX4	0.499742	0.499742	0.301254	-0.026142	0.0983151	0.119488		DUSP12	0.499712	0.499712	0.301281	0.0107623	0.0302853	0.104909		EIF1B	0.500193	0.500193	0.300862	-0.477144	0.0467365	0.719039		EPB42	0.499793	0.499793	0.30121	0.040834	0.143348	0.142941		DEPTOR	0.499766	0.499766	0.301233	-0.198565	0.0810063	0.149024		EDC4	0.499812	0.499812	0.301193	-0.244996	0.059478	0.014766		COX4I1	0.502495	0.502495	0.298868	-0.509852	0.0102552	0.672043		EFHC1	0.49968	0.49968	0.301308	-0.269718	0.0207888	0.316309
DPYD	0.500998	0.500998	0.300164	-1.28711	6.02758	13.4285		DOHH	0.500233	0.500233	0.300828	-0.0752803	0.0360791	0.0784195		CPQ	0.499964	0.499964	0.301061	-0.411107	0.351167	0.791103		EGOT	0.499949	0.499949	0.301074	-0.160063	0.0316941	0.0336629		ELAVL1	0.503579	0.503579	0.297932	0.483788	0.368121	0.359022		DRAXIN	0.500021	0.500021	0.301012	-0.239212	0.0507598	0.0264502		ELAVL2	0.500675	0.500675	0.300444	-0.603163	2.00394	1.78899		ELMSAN1	0.500108	0.500108	0.300936	-0.103668	1.75806e-05	0.213626		CREB3L3	0.499576	0.499576	0.301399	-0.118475	0.0261497	0.0268352		DNA2	0.500604	0.500604	0.300506	-0.026592	0.0608356	0.172576		DLST	0.49995	0.49995	0.301073	-0.112649	0.0298003	0.249279		EBF3	0.500296	0.500296	0.300773	0.141057	0.116342	0.0265862		DYRK1A	0.499757	0.499757	0.301241	-0.276372	0.00113835	1.73394		DUBR	0.499742	0.499742	0.301254	0.231648	0.0759446	1.1549		DUSP14	0.499712	0.499712	0.301281	0.205127	0.103044	0.224252		EIF2A	0.500193	0.500193	0.300862	-0.393546	0.0912564	0.322306		EPCAM	0.499793	0.499793	0.30121	-0.474126	0.0688772	0.0131472		DERA	0.499766	0.499766	0.301233	-0.126507	0.088906	0.126697		EDEM2	0.499812	0.499812	0.301193	-0.485205	0.217973	0.0821991		COX5A	0.502495	0.502495	0.298868	-0.616673	0.0119512	0.272713		EFHC2	0.49968	0.49968	0.301308	-0.266152	0.059968	0.0502101
DPYD-AS1	0.500998	0.500998	0.300164	-0.825781	1.53418	0.996592		DOK2	0.500233	0.500233	0.300828	0.0478848	0.0111782	0.00102612		CPSF2	0.499964	0.499964	0.301061	-0.0734452	0.00109521	0.232681		EGR2	0.499949	0.499949	0.301074	0.0728426	0.219501	0.0196477		ELAVL3	0.503579	0.503579	0.297932	0.185584	0.0458175	0.64075		DRD2	0.500021	0.500021	0.301012	-0.246961	0.0512627	0.032606		ELAVL4	0.500675	0.500675	0.300444	-0.669332	2.22159	1.82209		ELOVL1	0.500108	0.500108	0.300936	-0.0676754	0.000690769	0.043615		CREBBP	0.499576	0.499576	0.301399	-0.0667701	0.0433648	1.19764		DNAAF3	0.500604	0.500604	0.300506	-0.0293167	0.00867323	0.00887183		DLX1	0.49995	0.49995	0.301073	-0.185283	0.125911	0.0217262		EBI3	0.500296	0.500296	0.300773	-0.139579	0.231254	0.00591867		DYRK2	0.499757	0.499757	0.301241	-0.377957	0.015824	0.140986		DUOX1	0.499742	0.499742	0.301254	0.0339379	0.0409299	0.189929		DUSP15	0.499712	0.499712	0.301281	0.0317201	0.00852317	0.0230911		EIF2AK1	0.500193	0.500193	0.300862	-0.371008	0.0606951	0.351643		EPDR1	0.499793	0.499793	0.30121	-0.355133	0.250573	0.284183		DERL2	0.499766	0.499766	0.301233	-0.371153	0.140904	0.110315		EDF1	0.499812	0.499812	0.301193	-0.583856	0.398574	0.430093		COX5B	0.502495	0.502495	0.298868	-0.0991044	0.00769932	0.471463		EFHD1	0.49968	0.49968	0.301308	-0.3039	0.0671618	0.147636
DPYS	0.500998	0.500998	0.300164	-0.319543	0.481009	0.0253921		DOK4	0.500233	0.500233	0.300828	0.147883	0.00672832	0.0214041		CPSF3	0.499964	0.499964	0.301061	-0.0906259	0.0219065	0.122419		EGR3	0.499949	0.499949	0.301074	-0.174028	0.00117876	0.216376		ELAVL4	0.503579	0.503579	0.297932	0.0656096	0.0196082	1.13092		DRD4	0.500021	0.500021	0.301012	-0.205119	0.014114	0.0245151		ELF2	0.500675	0.500675	0.300444	-0.0308416	0.277013	1.57046		ELOVL2	0.500108	0.500108	0.300936	-0.278901	0.0141603	0.0516077		CREBL2	0.499576	0.499576	0.301399	-0.170222	0.0478078	0.241387		DNAH11	0.500604	0.500604	0.300506	0.0211777	0.0541577	0.0458913		DLX4	0.49995	0.49995	0.301073	-0.214308	0.0657059	0.00321237		EBP	0.500296	0.500296	0.300773	-0.0427076	0.201826	0.0702307		DYRK3	0.499757	0.499757	0.301241	-0.0512485	0.0036364	0.097507		DUOX2	0.499742	0.499742	0.301254	-0.0430673	0.0341778	0.00142089		DUSP19	0.499712	0.499712	0.301281	0.065846	0.0986314	0.168852		EIF2AK2	0.500193	0.500193	0.300862	-0.436071	0.103295	0.694375		EPHA1	0.499793	0.499793	0.30121	-0.304499	0.0206431	0.0122458		DESI1	0.499766	0.499766	0.301233	-0.258423	0.1953	0.199949		EDN1	0.499812	0.499812	0.301193	-0.531829	0.59424	0.0157542		COX6C	0.502495	0.502495	0.298868	-0.0759558	0.0507386	0.596126		EFNA1	0.49968	0.49968	0.301308	-0.11832	0.00427575	0.018091
DPYSL2	0.500998	0.500998	0.300164	-1.22422	4.34768	5.89089		DOK7	0.500233	0.500233	0.300828	0.28101	0.165328	0.0103086		CPSF6	0.499964	0.499964	0.301061	-0.508121	0.563198	1.52607		EGR4	0.499949	0.499949	0.301074	0.114854	0.271007	0.0670418		ELF3	0.503579	0.503579	0.297932	-0.016629	0.000220136	0.00186369		DRD5	0.500021	0.500021	0.301012	-0.441386	0.144214	0.0109155		ELF3	0.500675	0.500675	0.300444	0.000532287	0.000417485	0.00106666		ELOVL2-AS1	0.500108	0.500108	0.300936	-0.151321	0.019772	0.00716163		CREBZF	0.499576	0.499576	0.301399	-0.0835273	0.0757329	0.514268		DNAH14	0.500604	0.500604	0.300506	0.141668	0.0595735	1.37941		DMAP1	0.49995	0.49995	0.301073	-0.0342889	0.00902305	0.209215		ECE1	0.500296	0.500296	0.300773	0.0670215	0.08486	0.407019		DYSF	0.499757	0.499757	0.301241	-0.302801	0.000925358	0.482384		DUSP10	0.499742	0.499742	0.301254	-0.102314	0.0118623	0.00878756		DUSP22	0.499712	0.499712	0.301281	-0.0724344	0.167347	0.0671978		EIF2AK3	0.500193	0.500193	0.300862	-0.263102	0.0258034	0.650378		EPHA1-AS1	0.499793	0.499793	0.30121	-0.295795	0.0824924	0.0238239		DEUP1	0.499766	0.499766	0.301233	-0.27694	0.2347	0.0446001		EDNRB	0.499812	0.499812	0.301193	-0.1913	0.0798111	0.0262632		CPAMD8	0.502495	0.502495	0.298868	-0.113937	0.0113093	0.0105297		EFNA2	0.49968	0.49968	0.301308	-0.376033	0.118959	0.00953654
DPYSL3	0.500998	0.500998	0.300164	-0.510039	1.01415	0.0849907		DONSON	0.500233	0.500233	0.300828	0.157137	0.223255	0.150947		CPT1A	0.499964	0.499964	0.301061	-0.242761	0.022461	0.275026		EHBP1	0.499949	0.499949	0.301074	-0.0589413	0.00609512	3.07404		ELF4	0.503579	0.503579	0.297932	-0.00330097	4.5202e-05	0.0137894		DSC1	0.500021	0.500021	0.301012	-0.403456	0.0953112	0.00663261		ELK1	0.500675	0.500675	0.300444	-0.235444	0.763807	0.350473		ELOVL4	0.500108	0.500108	0.300936	-0.114327	0.00217342	0.475901		CREG1	0.499576	0.499576	0.301399	-0.107916	0.16224	0.280518		DNAH2	0.500604	0.500604	0.300506	0.0285871	0.0582701	0.0931815		DMC1	0.49995	0.49995	0.301073	-0.163832	0.0386726	0.0206412		ECH1	0.500296	0.500296	0.300773	0.211533	0.106703	0.0845941		DYTN	0.499757	0.499757	0.301241	-0.478979	0.417804	0.0130309		DUSP11	0.499742	0.499742	0.301254	-0.132474	0.0324658	0.188518		DUSP23	0.499712	0.499712	0.301281	0.0945104	0.0277285	0.0274236		EIF2B1	0.500193	0.500193	0.300862	-0.366875	0.101605	0.316827		EPHA3	0.499793	0.499793	0.30121	-0.0661035	0.018162	0.628003		DGAT2L6	0.499766	0.499766	0.301233	-0.345842	0.324442	0.0062311		EDRF1	0.499812	0.499812	0.301193	-0.519814	0.32324	0.36381		CPB2-AS1	0.502495	0.502495	0.298868	-0.206638	0.0131189	0.320506		EFNA3	0.49968	0.49968	0.301308	-0.485678	0.181945	0.136662
DR1	0.500998	0.500998	0.300164	-1.13047	3.35239	0.20347		DPCD	0.500233	0.500233	0.300828	0.0397882	0.0200188	0.111826		CPT1C	0.499964	0.499964	0.301061	-0.303738	0.141196	0.281554		EHD2	0.499949	0.499949	0.301074	-0.122823	0.0107427	0.0491558		ELFN1	0.503579	0.503579	0.297932	0.0617279	0.0145376	0.0440654		DSCAM	0.500021	0.500021	0.301012	-0.320071	0.0781717	8.61875		ELK3	0.500675	0.500675	0.300444	0.158004	0.0247377	0.260523		ELOVL7	0.500108	0.500108	0.300936	-0.0838802	0.00894945	0.292045		CREG2	0.499576	0.499576	0.301399	-0.361148	0.0680996	0.343256		DNAH5	0.500604	0.500604	0.300506	-0.123136	0.131126	0.136523		DMKN	0.49995	0.49995	0.301073	-0.339823	0.00889074	0.145249		ECHDC1	0.500296	0.500296	0.300773	-0.0863022	0.164476	0.47173		DZANK1	0.499757	0.499757	0.301241	-0.25422	0.0330775	0.326133		DUSP12	0.499742	0.499742	0.301254	0.0106528	0.0308675	0.0818449		DUSP27	0.499712	0.499712	0.301281	0.214226	0.110444	0.00379671		EIF2B4	0.500193	0.500193	0.300862	-0.451895	0.124173	0.121698		EPHA5-AS1	0.499793	0.499793	0.30121	-0.521073	0.125182	0.10414		DGCR2	0.499766	0.499766	0.301233	-0.149447	0.158151	0.702993		EEA1	0.499812	0.499812	0.301193	-0.486013	0.364474	0.903633		CPD	0.502495	0.502495	0.298868	-0.310829	0.0622108	0.541145		EFNB2	0.49968	0.49968	0.301308	-0.370458	0.0751938	0.315007
DRAIC	0.500998	0.500998	0.300164	-1.2	2.97651	0.0835091		DPEP1	0.500233	0.500233	0.300828	-0.0100741	0.00013958	0.00217824		CPT2	0.499964	0.499964	0.301061	-0.149808	0.0146598	0.0446172		EHHADH	0.499949	0.499949	0.301074	-0.149005	0.0417789	0.0532306		ELMO2	0.503579	0.503579	0.297932	0.0287131	0.0781508	0.285302		DSCC1	0.500021	0.500021	0.301012	-0.485404	0.164707	0.0513226		ELK4	0.500675	0.500675	0.300444	0.0263902	0.104965	0.278424		ELP4	0.500108	0.500108	0.300936	-0.0178444	0.000217492	1.06149		CRELD1	0.499576	0.499576	0.301399	-0.0536706	0.0126205	0.451538		DNAH7	0.500604	0.500604	0.300506	0.0525438	0.0356043	1.0426		DMRT2	0.49995	0.49995	0.301073	0.00804179	0.000455009	0.00278194		ECHDC2	0.500296	0.500296	0.300773	-0.112097	0.0784488	0.2901		DZIP1	0.499757	0.499757	0.301241	-0.284408	0.0230601	0.939273		DUSP15	0.499742	0.499742	0.301254	-0.0798925	0.0120443	0.0246119		DUSP28	0.499712	0.499712	0.301281	-0.102067	0.00778761	0.041094		EIF2B5	0.500193	0.500193	0.300862	-0.368516	0.129023	0.160042		EPHB1	0.499793	0.499793	0.30121	-0.202026	0.00913267	0.674629		DGCR8	0.499766	0.499766	0.301233	-0.325636	0.125067	0.216643		EED	0.499812	0.499812	0.301193	-0.581105	0.414425	0.34382		CPE	0.502495	0.502495	0.298868	-0.287391	0.406528	1.33257		EFR3B	0.49968	0.49968	0.301308	-0.332444	0.0395096	0.989211
DRAXIN	0.500998	0.500998	0.300164	-0.277563	0.168421	0.0151428		DPEP2	0.500233	0.500233	0.300828	0.053814	0.0188657	0.011763		CPVL	0.499964	0.499964	0.301061	-0.0904025	0.0202447	0.0526694		EHMT2-AS1	0.499949	0.499949	0.301074	-0.335419	0.13831	0.0215394		ELMO3	0.503579	0.503579	0.297932	0.0327434	0.00225656	0.012692		DSCR9	0.500021	0.500021	0.301012	-0.34236	0.13647	0.0155138		ELL	0.500675	0.500675	0.300444	-0.0485481	0.0593383	0.275302		ELP5	0.500108	0.500108	0.300936	-0.180237	0.011284	0.0913507		CRELD2	0.499576	0.499576	0.301399	-0.134353	0.0996213	0.111953		DNAI1	0.500604	0.500604	0.300506	-0.0384496	0.0031752	0.542909		DMRT3	0.49995	0.49995	0.301073	-0.246625	0.0470026	0.00122802		ECHDC3	0.500296	0.500296	0.300773	0.0610939	0.027202	0.00813904		DZIP3	0.499757	0.499757	0.301241	-0.233411	0.00485275	1.45355		DUSP16	0.499742	0.499742	0.301254	0.0424025	0.0397204	0.330629		DUSP4	0.499712	0.499712	0.301281	0.0145553	0.0252949	0.00461509		EIF2D	0.500193	0.500193	0.300862	-0.335191	0.00672448	0.138889		EPHB2	0.499793	0.499793	0.30121	-0.202987	0.0529917	0.361493		DGKB	0.499766	0.499766	0.301233	-0.17426	0.0751839	10.8458		EEF1B2	0.499812	0.499812	0.301193	-0.44481	0.276304	0.20461		CPEB1	0.502495	0.502495	0.298868	-0.0461917	0.163304	0.520533		EFS	0.49968	0.49968	0.301308	-0.240468	0.12832	0.00978017
DRC3	0.500998	0.500998	0.300164	-0.672429	1.22519	0.0611751		DPF2	0.500233	0.500233	0.300828	0.22707	0.268935	0.353818		CRADD	0.499964	0.499964	0.301061	-0.263317	0.135427	2.48409		EI24	0.499949	0.499949	0.301074	-0.208958	0.0107983	0.348193		ELMOD1	0.503579	0.503579	0.297932	-0.0773773	0.15129	0.725597		DSE	0.500021	0.500021	0.301012	-0.413836	0.148165	0.756448		ELMO1	0.500675	0.500675	0.300444	-0.150124	0.185866	5.18869		ELP6	0.500108	0.500108	0.300936	-0.214446	0.0104139	0.171505		CRH	0.499576	0.499576	0.301399	-0.0769176	0.0133754	0.0564746		DNAJA1	0.500604	0.500604	0.300506	-0.118834	0.0371813	0.468341		DMRTC1	0.49995	0.49995	0.301073	-0.275245	0.118315	0.00758649		ECI2	0.500296	0.500296	0.300773	-0.00476159	0.0455823	0.0921148		E2F1	0.499757	0.499757	0.301241	-0.352166	0.000119919	0.00814882		DUSP22	0.499742	0.499742	0.301254	0.148555	0.0523218	0.0948804		DUSP6	0.499712	0.499712	0.301281	-0.0132794	0.026387	0.104908		EIF2S1	0.500193	0.500193	0.300862	-0.401666	0.056459	0.249774		EPHB3	0.499793	0.499793	0.30121	-0.406238	0.0469196	0.0864997		DGKG	0.499766	0.499766	0.301233	-0.0683843	0.0808401	0.586309		EEF1E1-BLOC1S5	0.499812	0.499812	0.301193	-0.36338	0.136845	0.00755528		CPEB1-AS1	0.502495	0.502495	0.298868	-0.0572502	0.208298	0.165079		EFTUD2	0.49968	0.49968	0.301308	-0.386666	0.0679756	0.231468
DRD2	0.500998	0.500998	0.300164	-0.575311	0.515204	0.00931946		DPF3	0.500233	0.500233	0.300828	0.222536	0.217347	1.61518		CRAMP1	0.499964	0.499964	0.301061	-0.0288763	0.010126	0.170587		EID1	0.499949	0.499949	0.301074	-0.260902	0.0173482	1.0824		ELOVL2-AS1	0.503579	0.503579	0.297932	-0.00861122	0.000222459	0.00178108		DSEL	0.500021	0.500021	0.301012	-0.476085	0.300379	0.334875		ELMO3	0.500675	0.500675	0.300444	0.0444031	0.0163379	0.0239904		EMB	0.500108	0.500108	0.300936	-0.126913	0.00041192	0.198063		CRIPT	0.499576	0.499576	0.301399	-0.295575	0.0154679	0.143058		DNAJA2	0.500604	0.500604	0.300506	-0.0385351	0.0566001	0.213631		DMTF1	0.49995	0.49995	0.301073	-0.0847944	0.0208364	0.920628		ECM1	0.500296	0.500296	0.300773	0.0535436	0.197803	0.0403048		E2F4	0.499757	0.499757	0.301241	-0.243022	0.0119273	0.133676		DUSP4	0.499742	0.499742	0.301254	-0.0642824	0.41224	0.0192867		DUSP7	0.499712	0.499712	0.301281	-0.148309	0.168709	0.0631378		EIF2S2	0.500193	0.500193	0.300862	-0.425956	0.0952997	0.351699		EPHB6	0.499793	0.499793	0.30121	-0.420406	0.240623	0.685006		DGKQ	0.499766	0.499766	0.301233	-0.294207	0.119584	0.12742		EEF2	0.499812	0.499812	0.301193	-0.617849	0.477451	0.577386		CPEB2	0.502495	0.502495	0.298868	-0.387218	0.0907097	1.29107		EGF	0.49968	0.49968	0.301308	-0.404729	0.0863446	0.119257
DRG1	0.500998	0.500998	0.300164	-1.15852	4.04025	0.409366		DPH1	0.500233	0.500233	0.300828	-0.141222	0.0250493	0.0769038		CRAT	0.499964	0.499964	0.301061	-0.0871918	0.00553583	0.073257		EID2	0.499949	0.499949	0.301074	-0.182874	0.00495627	0.105789		ELOVL3	0.503579	0.503579	0.297932	0.0142889	0.000183752	0.00304884		DSG1-AS1	0.500021	0.500021	0.301012	-0.274963	0.0350072	0.0101076		ELMOD1	0.500675	0.500675	0.300444	-0.550209	2.09721	1.27241		EMC1	0.500108	0.500108	0.300936	-0.205816	0.000604864	0.196817		CRISP1	0.499576	0.499576	0.301399	-0.120544	0.0225089	0.00201326		DNAJB1	0.500604	0.500604	0.300506	-0.0368267	0.194049	0.264561		DMTN	0.49995	0.49995	0.301073	-0.150612	0.00695703	1.12155		ECT2	0.500296	0.500296	0.300773	-0.228037	0.00268566	0.0770066		E2F6	0.499757	0.499757	0.301241	-0.195215	0.123596	0.12004		DUSP6	0.499742	0.499742	0.301254	-0.0205344	0.025944	0.122381		DUSP8	0.499712	0.499712	0.301281	0.134018	0.0314666	0.247572		EIF2S3	0.500193	0.500193	0.300862	-0.377073	0.0523824	0.23844		EPHX1	0.499793	0.499793	0.30121	-0.387634	0.17457	0.0794714		DGKZ	0.499766	0.499766	0.301233	-0.189703	0.070949	0.774244		EEF2KMT	0.499812	0.499812	0.301193	-0.491757	0.259213	0.0172053		CPEB3	0.502495	0.502495	0.298868	-0.151637	0.0859422	3.42198		EGOT	0.49968	0.49968	0.301308	-0.509874	0.284632	0.0166868
DRG2	0.500998	0.500998	0.300164	-1.00808	3.07966	0.123677		DPH2	0.500233	0.500233	0.300828	0.151811	0.0503458	0.0741306		CRB1	0.499964	0.499964	0.301061	-0.230368	0.125909	3.21702		EID2B	0.499949	0.499949	0.301074	-0.211716	0.000475686	0.157721		ELOVL4	0.503579	0.503579	0.297932	-0.0447879	0.0465206	0.380634		DSG2-AS1	0.500021	0.500021	0.301012	-0.0525266	0.00315523	0.000826443		ELMOD3	0.500675	0.500675	0.300444	-0.15853	0.655025	0.288972		EMC10	0.500108	0.500108	0.300936	-0.153947	0.00661698	0.144234		CRISPLD1	0.499576	0.499576	0.301399	-0.164486	0.0221601	0.132609		DNAJB14	0.500604	0.500604	0.300506	-0.0296976	0.0503164	1.17696		DNAAF2	0.49995	0.49995	0.301073	-0.153116	0.0170322	0.0936769		ECT2L	0.500296	0.500296	0.300773	-3.85951e-05	0.161377	0.109618		E4F1	0.499757	0.499757	0.301241	-0.0233529	0.20306	0.0844529		DUSP7	0.499742	0.499742	0.301254	-0.161055	0.0822353	0.0483653		DUXA	0.499712	0.499712	0.301281	-0.126532	0.013749	0.0028069		EIF3A	0.500193	0.500193	0.300862	-0.388741	0.0661746	0.520047		EPHX2	0.499793	0.499793	0.30121	-0.318467	0.0352823	0.170849		DGUOK-AS1	0.499766	0.499766	0.301233	-0.343443	0.0994863	0.0243107		EEFSEC	0.499812	0.499812	0.301193	-0.510818	0.404621	0.628703		CPEB4	0.502495	0.502495	0.298868	-0.106314	0.071066	1.395		EGR2	0.49968	0.49968	0.301308	-0.0509635	0.00190976	0.00432389
DROSHA	0.500998	0.500998	0.300164	-1.31194	5.16274	0.495842		DPH3	0.500233	0.500233	0.300828	-0.213445	0.151577	0.0881498		CRBN	0.499964	0.499964	0.301061	-0.0776126	0.00625468	0.509595		EIF1	0.499949	0.499949	0.301074	-0.259624	0.00271349	1.72851		ELOVL5	0.503579	0.503579	0.297932	0.482431	0.00648375	1.01797		DSG3	0.500021	0.500021	0.301012	-0.256463	0.0200845	0.00106191		ELN	0.500675	0.500675	0.300444	-0.11625	0.0798974	0.106298		EMC2	0.500108	0.500108	0.300936	-0.180895	0.00672863	0.34905		CRK	0.499576	0.499576	0.301399	-0.161761	0.0319446	0.596261		DNAJB7	0.500604	0.500604	0.300506	-0.103969	0.000563514	0.00582413		DNAH10	0.49995	0.49995	0.301073	-0.105991	0.00691418	0.0891179		EDC3	0.500296	0.500296	0.300773	-0.0209748	0.111819	0.233957		EAF1	0.499757	0.499757	0.301241	-0.162334	0.203449	0.149967		DUXA	0.499742	0.499742	0.301254	0.0460338	0.0234805	0.00153131		DUXB	0.499712	0.499712	0.301281	-0.201838	0.021881	0.0143847		EIF3B	0.500193	0.500193	0.300862	-0.272386	0.0619298	0.285259		EPHX4	0.499793	0.499793	0.30121	-0.30725	0.0753154	0.405319		DHDDS	0.499766	0.499766	0.301233	-0.367367	0.177892	0.26586		EEPD1	0.499812	0.499812	0.301193	-0.645382	0.471884	0.624827		CPLX1	0.502495	0.502495	0.298868	-0.279487	0.278786	0.631915		EHBP1	0.49968	0.49968	0.301308	-0.297111	0.0567977	3.1733
DSCAM	0.500998	0.500998	0.300164	-0.718593	1.55103	1.22965		DPH5	0.500233	0.500233	0.300828	0.134219	0.122671	0.272198		CREB1	0.499964	0.499964	0.301061	-0.334266	0.106983	0.872279		EIF1AD	0.499949	0.499949	0.301074	-0.155267	0.00464873	0.0585346		ELP2	0.503579	0.503579	0.297932	0.261336	0.102365	0.42112		DSN1	0.500021	0.500021	0.301012	-0.376776	0.0987166	0.0589931		ELOF1	0.500675	0.500675	0.300444	-0.393573	0.97717	0.266149		EMC3	0.500108	0.500108	0.300936	-0.200341	0.00647453	0.398412		CRKL	0.499576	0.499576	0.301399	-0.161692	0.00525554	0.257519		DNAJB9	0.500604	0.500604	0.300506	-0.0245525	0.026783	0.128888		DNAH17	0.49995	0.49995	0.301073	-0.284713	0.0891807	0.0546805		EDC4	0.500296	0.500296	0.300773	-0.0110585	0.0878234	0.010212		EAF1-AS1	0.499757	0.499757	0.301241	-0.200362	0.0667609	0.0213129		DUXB	0.499742	0.499742	0.301254	-0.216573	0.00698891	0.013775		DVL2	0.499712	0.499712	0.301281	0.0954388	0.0568378	0.129762		EIF3C	0.500193	0.500193	0.300862	-0.117205	0.00772923	0.00945405		EPM2A	0.499793	0.499793	0.30121	-0.431005	0.0636858	0.751141		DHDH	0.499766	0.499766	0.301233	-0.443519	0.111182	0.0336432		EFCAB10	0.499812	0.499812	0.301193	-0.534971	0.435328	0.0644321		CPLX2	0.502495	0.502495	0.298868	-0.044058	0.0268242	0.458714		EHBP1L1	0.49968	0.49968	0.301308	-0.195037	0.0747354	0.0649127
DSCC1	0.500998	0.500998	0.300164	-0.76979	1.43968	0.054068		DPH7	0.500233	0.500233	0.300828	0.244743	0.203814	0.224917		CREB3L1	0.499964	0.499964	0.301061	-0.289088	0.0599907	0.268215		EIF1AX	0.499949	0.499949	0.301074	-0.226217	0.0119617	0.686799		ELP4	0.503579	0.503579	0.297932	0.15546	0.248027	1.78416		DSTN	0.500021	0.500021	0.301012	-0.42673	0.134668	0.99905		ELOVL1	0.500675	0.500675	0.300444	-0.0942765	0.102194	0.113044		EMC4	0.500108	0.500108	0.300936	-0.17805	0.00204028	0.163865		CRLF1	0.499576	0.499576	0.301399	-0.245176	0.117904	0.26021		DNAJC1	0.500604	0.500604	0.300506	0.0122117	0.00881792	1.34672		DNAH2	0.49995	0.49995	0.301073	-0.0899711	0.0884877	0.0906679		EDEM1	0.500296	0.500296	0.300773	0.0252499	0.117302	0.217299		EAF2	0.499757	0.499757	0.301241	-0.115658	0.0163122	0.228399		DVL3	0.499742	0.499742	0.301254	-0.00557513	0.0837068	0.18221		DYDC1	0.499712	0.499712	0.301281	0.0408885	0.00789405	0.00497221		EIF3D	0.500193	0.500193	0.300862	-0.358092	0.0832929	0.104121		EPM2AIP1	0.499793	0.499793	0.30121	-0.425384	0.212863	0.705671		DHFR	0.499766	0.499766	0.301233	-0.262758	0.0589601	0.396144		EFCAB12	0.499812	0.499812	0.301193	-0.50618	0.26921	0.0206376		CPM	0.502495	0.502495	0.298868	-0.0496545	0.0776183	0.0299323		EHMT1	0.49968	0.49968	0.301308	-0.294048	0.0361585	0.891995
DSEL	0.500998	0.500998	0.300164	-1.12625	3.49569	0.888435		DPM1	0.500233	0.500233	0.300828	0.195202	0.062563	0.419545		CREB3L2	0.499964	0.499964	0.301061	-0.0568887	0.0139283	0.75778		EIF2A	0.499949	0.499949	0.301074	-0.194593	0.0119157	0.297679		ELP5	0.503579	0.503579	0.297932	0.0530921	0.00855757	0.124752		DSTYK	0.500021	0.500021	0.301012	-0.425521	0.174171	0.514058		ELOVL2	0.500675	0.500675	0.300444	-0.123726	0.111491	0.0700001		EMC6	0.500108	0.500108	0.300936	-0.311081	0.0366074	0.112326		CRLF3	0.499576	0.499576	0.301399	-0.140633	0.11141	1.37543		DNAJC10	0.500604	0.500604	0.300506	0.0258471	0.00404086	0.575968		DNAH8	0.49995	0.49995	0.301073	-0.213714	0.0346792	0.017453		EDEM2	0.500296	0.500296	0.300773	-0.160827	0.0947471	0.0553506		EAPP	0.499757	0.499757	0.301241	-0.156275	0.144365	0.268635		DYDC1	0.499742	0.499742	0.301254	-0.123082	0.0332135	0.00925214		DYNC1I2	0.499712	0.499712	0.301281	0.0151903	0.171976	1.69574		EIF3E	0.500193	0.500193	0.300862	-0.417018	0.121746	0.377424		EPN1	0.499793	0.499793	0.30121	-0.571927	0.369304	0.222606		DHFR2	0.499766	0.499766	0.301233	-0.437764	0.168289	0.0797996		EFCAB13	0.499812	0.499812	0.301193	-0.630081	0.6081	0.15309		CPNE1	0.502495	0.502495	0.298868	-0.379149	0.0921716	0.33406		EHMT2	0.49968	0.49968	0.301308	-0.353764	0.0689341	0.317417
DSG1-AS1	0.500998	0.500998	0.300164	-0.159884	0.0285868	0.00392114		DPP10-AS1	0.500233	0.500233	0.300828	-0.160813	0.034116	0.230982		CREBBP	0.499964	0.499964	0.301061	-0.373055	0.401316	1.51412		EIF2AK1	0.499949	0.499949	0.301074	-0.204245	0.00284112	0.36019		ELP6	0.503579	0.503579	0.297932	0.241884	0.11453	0.223104		DTWD1	0.500021	0.500021	0.301012	-0.34608	0.133121	0.711252		ELOVL2-AS1	0.500675	0.500675	0.300444	-0.162781	0.0174625	0.0085462		EMC7	0.500108	0.500108	0.300936	-0.248943	0.0203974	0.194623		CRLS1	0.499576	0.499576	0.301399	-0.154076	0.0354763	0.236525		DNAJC14	0.500604	0.500604	0.300506	-0.0920462	0.00243594	0.0121684		DNAI2	0.49995	0.49995	0.301073	-0.20533	0.102357	0.00945285		EDF1	0.500296	0.500296	0.300773	0.0532653	0.106377	0.300767		EARS2	0.499757	0.499757	0.301241	-0.282025	0.0692268	0.126021		DYDC2	0.499742	0.499742	0.301254	-0.0621958	0.165634	0.0119908		DYNC1LI1	0.499712	0.499712	0.301281	0.0108187	0.0664825	0.35276		EIF3F	0.500193	0.500193	0.300862	-0.430349	0.182125	0.268023		EPN2	0.499793	0.499793	0.30121	-0.259165	0.035869	0.725449		DHRS1	0.499766	0.499766	0.301233	-0.159953	0.0976237	0.140799		EFCAB14	0.499812	0.499812	0.301193	-0.617289	0.424711	0.286198		CPNE2	0.502495	0.502495	0.298868	-0.0688703	0.0938147	0.197616		EHMT2-AS1	0.49968	0.49968	0.301308	-0.554959	0.258307	0.0238556
DSP	0.500998	0.500998	0.300164	-0.00424628	0.042647	0.00429958		DPP8	0.500233	0.500233	0.300828	0.139874	0.16477	1.01175		CREG1	0.499964	0.499964	0.301061	-0.0895413	0.0336085	0.116131		EIF2AK2	0.499949	0.499949	0.301074	-0.128106	0.00197376	0.712915		EMC1	0.503579	0.503579	0.297932	0.0387727	0.0054683	0.151743		DTX1	0.500021	0.500021	0.301012	-0.350607	0.0871924	0.235557		ELOVL3	0.500675	0.500675	0.300444	8.07226e-05	0.00747494	0.00220814		EMCN	0.500108	0.500108	0.300936	-0.451934	0.0816521	0.0731054		CRNDE	0.499576	0.499576	0.301399	0.0198311	0.404441	0.035931		DNAJC15	0.500604	0.500604	0.300506	-0.078153	0.00604724	0.317549		DNAJA1	0.49995	0.49995	0.301073	-0.331933	0.0292303	1.07728		EDN1	0.500296	0.500296	0.300773	0.0156822	0.0842554	0.0556918		EBAG9	0.499757	0.499757	0.301241	-0.253013	0.0573842	0.186327		DYM	0.499742	0.499742	0.301254	0.0964402	0.041942	1.98756		DYNC1LI2	0.499712	0.499712	0.301281	0.0732687	0.0706146	0.751112		EIF3G	0.500193	0.500193	0.300862	-0.3983	0.0995977	0.0722619		EPN2-AS1	0.499793	0.499793	0.30121	-0.314915	0.0619982	0.034072		DHRS11	0.499766	0.499766	0.301233	-0.548383	0.25132	0.104847		EFCAB14-AS1	0.499812	0.499812	0.301193	-0.570211	0.232152	0.0281902		CPNE3	0.502495	0.502495	0.298868	-0.320006	0.013333	0.395082		EI24	0.49968	0.49968	0.301308	-0.525688	0.109172	0.294191
DST	0.500998	0.500998	0.300164	-1.2355	5.78247	14.8182		DPP9-AS1	0.500233	0.500233	0.300828	-0.0956535	0.0448605	0.0162836		CRELD2	0.499964	0.499964	0.301061	-0.13504	0.0062124	0.0935182		EIF2AK4	0.499949	0.499949	0.301074	-0.114358	0.00139361	0.611532		EMC2	0.503579	0.503579	0.297932	0.29334	0.114013	0.4211		DTX3	0.500021	0.500021	0.301012	-0.425897	0.169221	0.341547		ELOVL4	0.500675	0.500675	0.300444	-0.640418	1.83074	0.609836		EMID1	0.500108	0.500108	0.300936	-0.072747	0.0208662	0.118694		CRNKL1	0.499576	0.499576	0.301399	-0.108074	0.00592737	0.123729		DNAJC16	0.500604	0.500604	0.300506	-0.00548679	0.00506243	0.426182		DNAJA2	0.49995	0.49995	0.301073	-0.272721	0.00554711	0.419664		EDN3	0.500296	0.500296	0.300773	-0.0293229	0.000709994	0.0020459		EBF3	0.499757	0.499757	0.301241	-0.0666004	0.159877	0.0210969		DYNC1H1	0.499742	0.499742	0.301254	0.111254	0.105538	1.71359		DYNLRB1	0.499712	0.499712	0.301281	0.0174805	0.0977539	0.607071		EIF3I	0.500193	0.500193	0.300862	-0.449318	0.17149	0.146079		EPN3	0.499793	0.499793	0.30121	-0.431123	0.131635	0.0177293		DHRS13	0.499766	0.499766	0.301233	-0.315551	0.128213	0.0527867		EFCAB3	0.499812	0.499812	0.301193	-0.265964	0.0822229	0.0120223		CPNE4	0.502495	0.502495	0.298868	-0.401447	0.0006598	0.524149		EID1	0.49968	0.49968	0.301308	-0.50708	0.0662494	0.919231
DSTYK	0.500998	0.500998	0.300164	-1.26188	5.40509	0.610815		DPPA2	0.500233	0.500233	0.300828	0.0235445	0.00306226	0.00172333		CREM	0.499964	0.499964	0.301061	-0.127238	0.0391141	2.09515		EIF2B1	0.499949	0.499949	0.301074	-0.211787	0.0137987	0.294294		EMC4	0.503579	0.503579	0.297932	-0.0464584	0.000506385	0.49295		DTYMK	0.500021	0.500021	0.301012	-0.461235	0.17943	0.076351		ELP3	0.500675	0.500675	0.300444	-0.43175	0.502516	0.449601		EMILIN2	0.500108	0.500108	0.300936	-0.19493	0.0322702	0.00824807		CRTAC1	0.499576	0.499576	0.301399	0.0469261	0.0285732	0.550062		DNAJC17	0.500604	0.500604	0.300506	0.0806769	0.0288971	0.241203		DNAJA3	0.49995	0.49995	0.301073	-0.255447	0.0109411	0.232882		EDNRB	0.500296	0.500296	0.300773	-0.116582	0.026704	0.0121266		EBLN3P	0.499757	0.499757	0.301241	-0.29113	0.0121721	0.203848		DYNC1I1	0.499742	0.499742	0.301254	0.106411	0.0507852	5.43824		DYNLT1	0.499712	0.499712	0.301281	0.11765	0.0682813	0.162186		EIF3J	0.500193	0.500193	0.300862	-0.363672	0.0730119	0.479313		EPRS	0.499793	0.499793	0.30121	-0.396171	0.107411	0.963888		DHRS4	0.499766	0.499766	0.301233	-0.252491	0.301788	0.0192647		EFCAB5	0.499812	0.499812	0.301193	-0.58444	0.291755	0.159605		CPNE5	0.502495	0.502495	0.298868	-0.330847	0.0337519	1.114		EID2	0.49968	0.49968	0.301308	-0.327163	0.0773001	0.0897067
DTD1	0.500998	0.500998	0.300164	-0.9176	2.48386	0.30104		DPPA3	0.500233	0.500233	0.300828	-0.095367	0.01867	0.00149401		CRIPT	0.499964	0.499964	0.301061	-0.0876076	0.0319803	0.195488		EIF2B2	0.499949	0.499949	0.301074	-0.271974	0.00996219	0.076603		EMC8	0.503579	0.503579	0.297932	0.10274	0.0329415	0.371072		DUOX1	0.500021	0.500021	0.301012	-0.493395	0.082902	0.119459		ELP4	0.500675	0.500675	0.300444	-0.025674	0.233426	0.850068		EMILIN3	0.500108	0.500108	0.300936	-0.332678	0.124549	0.0229595		CRTAM	0.499576	0.499576	0.301399	-0.173983	0.0205897	0.00951421		DNAJC18	0.500604	0.500604	0.300506	-0.0316733	0.00769604	0.436235		DNAJA4	0.49995	0.49995	0.301073	-0.0102792	0.0306261	0.36967		EDRF1-AS1	0.500296	0.500296	0.300773	0.160174	0.269175	0.0141592		EBNA1BP2	0.499757	0.499757	0.301241	-0.322713	0.14911	0.0781465		DYNC1I2	0.499742	0.499742	0.301254	0.050603	0.164924	1.47457		DYNLT3	0.499712	0.499712	0.301281	-0.04651	0.0902772	0.37976		EIF3K	0.500193	0.500193	0.300862	-0.350126	0.085924	0.415153		EPS15	0.499793	0.499793	0.30121	-0.44251	0.238269	0.825617		DHRS4-AS1	0.499766	0.499766	0.301233	-0.372972	0.175173	0.101368		EFCAB6	0.499812	0.499812	0.301193	-0.537844	0.300342	0.60419		CPNE9	0.502495	0.502495	0.298868	-0.097734	0.16631	0.105124		EID2B	0.49968	0.49968	0.301308	-0.354725	0.0709582	0.157345
DTHD1	0.500998	0.500998	0.300164	-1.04169	3.95533	0.0767157		DPPA4	0.500233	0.500233	0.300828	-0.0757293	0.0135177	0.00217513		CRISPLD2	0.499964	0.499964	0.301061	-0.382664	0.256133	1.25438		EIF2B3	0.499949	0.499949	0.301074	-0.0639076	0.0314617	0.522047		EME1	0.503579	0.503579	0.297932	-0.00691354	0.000156921	0.00205432		DUS1L	0.500021	0.500021	0.301012	-0.360169	0.076588	0.205708		EMC10	0.500675	0.500675	0.300444	-0.364465	1.0724	0.36229		EML1	0.500108	0.500108	0.300936	-0.0732543	0.00621286	0.865792		CRTC3	0.499576	0.499576	0.301399	-0.0182303	0.0520273	1.16664		DNAJC19	0.500604	0.500604	0.300506	-0.0920748	0.0229171	0.208585		DNAJB14	0.49995	0.49995	0.301073	-0.190496	0.0234551	1.70444		EEA1	0.500296	0.500296	0.300773	-0.0407129	0.112764	0.636957		ECH1	0.499757	0.499757	0.301241	-0.215413	0.0123069	0.0919467		DYNC1LI1	0.499742	0.499742	0.301254	-0.0261185	0.0411922	0.463907		DYRK1A	0.499712	0.499712	0.301281	0.127546	0.167691	1.89591		EIF3L	0.500193	0.500193	0.300862	-0.198181	0.0381461	0.23548		EPS15L1	0.499793	0.499793	0.30121	-0.273934	0.0582172	0.856875		DHRS4L2	0.499766	0.499766	0.301233	-0.00572332	0.00557769	0.101439		EFCAB9	0.499812	0.499812	0.301193	-0.189189	0.04103	0.000926442		CPO	0.502495	0.502495	0.298868	-0.0441151	0.222798	0.117344		EIF1	0.49968	0.49968	0.301308	-0.539859	0.147461	1.5168
DTL	0.500998	0.500998	0.300164	-0.162678	0.0441245	0.00318346		DPRX	0.500233	0.500233	0.300828	0.0743469	0.0459739	0.00171826		CRK	0.499964	0.499964	0.301061	-0.258475	0.150039	0.357872		EIF2B4	0.499949	0.499949	0.301074	-0.218819	0.0119455	0.112027		EME2	0.503579	0.503579	0.297932	0.096501	0.0286637	0.062931		DUS2	0.500021	0.500021	0.301012	-0.303971	0.0710175	0.140565		EMC4	0.500675	0.500675	0.300444	-0.561413	1.22443	0.490471		EML4	0.500108	0.500108	0.300936	-0.129941	0.00511561	0.562793		CRTC3-AS1	0.499576	0.499576	0.301399	-0.0181676	0.110332	0.0920065		DNAJC24	0.500604	0.500604	0.300506	-0.0251284	0.0206865	0.365318		DNAJB6	0.49995	0.49995	0.301073	-0.17212	0.00596379	0.91678		EED	0.500296	0.500296	0.300773	-0.0574137	0.0212681	0.412797		ECHDC1	0.499757	0.499757	0.301241	-0.249376	0.0800837	0.382906		DYNC2LI1	0.499742	0.499742	0.301254	-0.0611913	0.0462566	1.01119		DYRK2	0.499712	0.499712	0.301281	-0.120664	0.123192	0.0408637		EIF3M	0.500193	0.500193	0.300862	-0.354354	0.082671	0.416694		EPX	0.499793	0.499793	0.30121	-0.423382	0.268659	0.0188787		DHRSX	0.499766	0.499766	0.301233	-0.158441	0.0333295	0.802106		EFHB	0.499812	0.499812	0.301193	-0.799771	0.136334	0.042783		CPPED1	0.502495	0.502495	0.298868	-0.129522	0.0765818	0.120762		EIF1AD	0.49968	0.49968	0.301308	-0.475159	0.213681	0.0586576
DTNB	0.500998	0.500998	0.300164	-1.18819	4.46554	2.66153		DPT	0.500233	0.500233	0.300828	-0.0252455	0.0144613	0.00450762		CRLF1	0.499964	0.499964	0.301061	-0.00662995	0.0206574	0.238387		EIF2B5	0.499949	0.499949	0.301074	-0.0992049	0.00697064	0.152315		EMID1	0.503579	0.503579	0.297932	0.058443	0.0217414	0.109306		DUS3L	0.500021	0.500021	0.301012	-0.375336	0.0592374	0.0337194		EMC6	0.500675	0.500675	0.300444	-0.164057	0.247003	0.408147		EML6	0.500108	0.500108	0.300936	-0.154553	0.00108834	3.85519		CRX	0.499576	0.499576	0.301399	-0.0959116	0.0091642	0.00777072		DNAJC28	0.500604	0.500604	0.300506	0.0303699	0.0755382	0.0471536		DNAJB7	0.49995	0.49995	0.301073	-0.265435	0.265354	0.00732236		EEF1A1	0.500296	0.500296	0.300773	-0.0347034	0.0374243	0.24359		ECHS1	0.499757	0.499757	0.301241	-0.19763	0.00989185	0.274847		DYNLL2	0.499742	0.499742	0.301254	-0.0325076	0.399879	0.319708		DYRK4	0.499712	0.499712	0.301281	0.00787843	0.113472	0.0358973		EIF4A2	0.500193	0.500193	0.300862	-0.477224	0.112081	1.41141		EQTN	0.499793	0.499793	0.30121	-0.340059	0.0205526	0.00500755		DHTKD1	0.499766	0.499766	0.301233	-0.23087	0.0748771	0.257427		EFHC2	0.499812	0.499812	0.301193	-0.222451	0.0620587	0.0217092		CPSF2	0.502495	0.502495	0.298868	-0.147246	0.0860772	0.247338		EIF1AX	0.49968	0.49968	0.301308	-0.523499	0.086175	0.566636
DTNBP1	0.500998	0.500998	0.300164	-1.0671	3.49419	0.391414		DPY19L2	0.500233	0.500233	0.300828	0.0136932	0.0327492	0.276356		CRLF3	0.499964	0.499964	0.301061	-0.147916	0.0134939	1.1898		EIF2D	0.499949	0.499949	0.301074	-0.10148	0.00328499	0.156251		EMILIN1	0.503579	0.503579	0.297932	0.000939994	0.00881829	0.0268462		DUS4L	0.500021	0.500021	0.301012	-0.354319	0.0665417	0.0811477		EMC8	0.500675	0.500675	0.300444	-0.128007	0.17322	0.151303		EMP2	0.500108	0.500108	0.300936	0.0198371	0.0368444	0.0127792		CRY2	0.499576	0.499576	0.301399	-0.0644649	0.0332118	0.359473		DNAJC30	0.500604	0.500604	0.300506	0.0777196	0.179906	0.0728112		DNAJB9	0.49995	0.49995	0.301073	-0.320817	0.00402062	0.191509		EEF1E1-BLOC1S5	0.500296	0.500296	0.300773	-0.129532	0.00951551	0.0110787		ECM1	0.499757	0.499757	0.301241	-0.450824	0.000812015	0.0840899		DYNLRB1	0.499742	0.499742	0.301254	-0.078705	0.224405	0.450753		DYSF	0.499712	0.499712	0.301281	-0.0688862	0.0709931	0.984121		EIF4A3	0.500193	0.500193	0.300862	-0.252692	0.0413655	0.0659082		ERAL1	0.499793	0.499793	0.30121	-0.410732	0.0791922	0.092924		DHX15	0.499766	0.499766	0.301233	-0.281248	0.115975	0.576711		EFHD2	0.499812	0.499812	0.301193	-0.52083	0.409903	0.410279		CPSF4	0.502495	0.502495	0.298868	-0.459023	0.20589	0.124708		EIF1B	0.49968	0.49968	0.301308	-0.515564	0.0915779	0.923252
DTWD1	0.500998	0.500998	0.300164	-1.08631	4.16379	0.747073		DPY19L4	0.500233	0.500233	0.300828	0.100058	0.088285	0.33132		CRLS1	0.499964	0.499964	0.301061	-0.0814858	0.00557622	0.303419		EIF2S1	0.499949	0.499949	0.301074	-0.193105	0.0100171	0.296933		EMILIN2	0.503579	0.503579	0.297932	-0.0748233	0.0050886	0.0525312		DUSP1	0.500021	0.500021	0.301012	-0.480633	0.216123	0.0974268		EME1	0.500675	0.500675	0.300444	-0.00383327	0.00284502	0.00102577		EMSY	0.500108	0.500108	0.300936	-0.0530332	0.00149521	0.701371		CRYAB	0.499576	0.499576	0.301399	-0.0789768	0.0245425	0.234008		DNAJC4	0.500604	0.500604	0.300506	-0.00676748	0.07586	0.0739024		DNAJC10	0.49995	0.49995	0.301073	-0.189393	0.0290807	0.571347		EEF2K	0.500296	0.500296	0.300773	-0.0488808	0.0621774	0.368986		ECM2	0.499757	0.499757	0.301241	0.0456018	0.510661	0.0704961		DYNLRB2	0.499742	0.499742	0.301254	-0.106546	0.0326298	0.0517798		DYTN	0.499712	0.499712	0.301281	0.136713	0.0284524	0.0126197		EIF4B	0.500193	0.500193	0.300862	-0.355521	0.0592424	0.398035		ERAP1	0.499793	0.499793	0.30121	-0.179906	0.0242101	0.344023		DHX16	0.499766	0.499766	0.301233	-0.267924	0.174428	0.0796741		EFNA2	0.499812	0.499812	0.301193	-0.544671	0.254534	0.0144724		CPSF6	0.502495	0.502495	0.298868	-0.284048	0.0250206	1.19014		EIF2A	0.49968	0.49968	0.301308	-0.446443	0.0975539	0.32842
DTWD2	0.500998	0.500998	0.300164	-1.05835	3.21732	0.486211		DPY30	0.500233	0.500233	0.300828	0.167072	0.115704	0.255147		CRMP1	0.499964	0.499964	0.301061	-0.404417	0.330953	0.586839		EIF2S2	0.499949	0.499949	0.301074	-0.228899	0.00516263	0.428783		EMILIN3	0.503579	0.503579	0.297932	-0.0105	0.000538225	0.010743		DUSP11	0.500021	0.500021	0.301012	-0.401408	0.0745597	0.1491		EME2	0.500675	0.500675	0.300444	-0.029096	0.332019	0.148377		EMX1	0.500108	0.500108	0.300936	-0.0893697	0.0390083	0.215035		CRYBA1	0.499576	0.499576	0.301399	-0.163675	0.0871838	0.00385685		DNAJC5	0.500604	0.500604	0.300506	0.0705405	0.0581711	0.490231		DNAJC11	0.49995	0.49995	0.301073	-0.112743	0.0304816	0.413724		EEF2KMT	0.500296	0.500296	0.300773	0.0138282	0.242204	0.0137827		ECT2	0.499757	0.499757	0.301241	-0.291562	0.121877	0.0497078		DYNLT1	0.499742	0.499742	0.301254	0.0759591	0.0512667	0.140818		DZANK1	0.499712	0.499712	0.301281	-0.00583407	0.19425	0.378619		EIF4E	0.500193	0.500193	0.300862	-0.437292	0.128088	0.658778		ERAP2	0.499793	0.499793	0.30121	-0.326001	0.0417867	0.0351615		DHX29	0.499766	0.499766	0.301233	-0.243631	0.127912	0.62346		EFR3A	0.499812	0.499812	0.301193	-0.611188	0.489138	1.69023		CPT1C	0.502495	0.502495	0.298868	0.0277417	0.0273741	0.386598		EIF2AK2	0.49968	0.49968	0.301308	-0.385612	0.085291	0.777004
DTX1	0.500998	0.500998	0.300164	-0.759251	1.5544	0.0582321		DPYD-AS1	0.500233	0.500233	0.300828	-0.245026	0.0738418	0.0676584		CRTAC1	0.499964	0.499964	0.301061	-0.180457	0.0161637	0.51628		EIF2S3	0.499949	0.499949	0.301074	-0.159766	0.0169531	0.240887		EML2	0.503579	0.503579	0.297932	-0.0182576	0.0561122	0.486469		DUSP16	0.500021	0.500021	0.301012	-0.470602	0.0849266	0.385305		EMILIN2	0.500675	0.500675	0.300444	-0.0789511	0.043935	0.0349105		ENAH	0.500108	0.500108	0.300936	-0.123516	0.0054138	1.00429		CRYBB1	0.499576	0.499576	0.301399	-0.157288	0.050643	0.00342174		DNAJC5G	0.500604	0.500604	0.300506	-0.0418704	0.41594	0.0232657		DNAJC12	0.49995	0.49995	0.301073	-0.20209	0.0166057	0.289268		EFCAB1	0.500296	0.500296	0.300773	0.0778885	0.237775	0.0234617		ECT2L	0.499757	0.499757	0.301241	-0.121905	0.19984	0.083072		DYRK2	0.499742	0.499742	0.301254	-0.0735883	0.221724	0.131629		DZIP3	0.499712	0.499712	0.301281	0.0352993	0.0616525	1.74445		EIF4E3	0.500193	0.500193	0.300862	-0.0840058	0.0522282	0.458694		ERBB2	0.499793	0.499793	0.30121	-0.202128	0.0123389	0.0260033		DHX30	0.499766	0.499766	0.301233	-0.227214	0.0915681	0.636332		EFR3B	0.499812	0.499812	0.301193	-0.533958	0.241966	1.25837		CPXM2	0.502495	0.502495	0.298868	-0.0734219	0.00475805	0.0232506		EIF2AK3	0.49968	0.49968	0.301308	-0.242996	0.055205	0.368772
DTX3L	0.500998	0.500998	0.300164	-0.32932	0.531575	0.0279492		DPYS	0.500233	0.500233	0.300828	-0.0639322	0.053175	0.0266715		CRTAP	0.499964	0.499964	0.301061	-0.0730585	0.0164013	0.182297		EIF3A	0.499949	0.499949	0.301074	-0.188536	0.00912723	0.565031		EML3	0.503579	0.503579	0.297932	0.0492482	0.0156147	0.0934316		DUSP18	0.500021	0.500021	0.301012	-0.175403	0.122717	0.0730995		EMILIN3	0.500675	0.500675	0.300444	-0.0288344	0.00510007	0.0159627		ENC1	0.500108	0.500108	0.300936	-0.201822	0.00278368	4.43285		CRYBB2	0.499576	0.499576	0.301399	-0.0392412	0.0195752	0.0459224		DNAJC6	0.500604	0.500604	0.300506	0.054942	0.119225	2.25474		DNAJC15	0.49995	0.49995	0.301073	-0.186279	0.0291337	0.428305		EFCAB11	0.500296	0.500296	0.300773	-0.20253	0.0508015	0.105613		EDA	0.499757	0.499757	0.301241	-0.0565038	0.00290057	0.310394		DYRK4	0.499742	0.499742	0.301254	-0.11589	0.12096	0.0376294		E2F3	0.499712	0.499712	0.301281	0.0705604	0.078997	0.617089		EIF4EBP2	0.500193	0.500193	0.300862	-0.381162	0.104608	0.217308		ERCC4	0.499793	0.499793	0.30121	-0.38254	0.0861888	0.246739		DHX32	0.499766	0.499766	0.301233	-0.214102	0.0535933	0.328129		EFTUD2	0.499812	0.499812	0.301193	-0.569761	0.401112	0.253785		CRACR2A	0.502495	0.502495	0.298868	-0.045026	0.0309342	0.183354		EIF2B1	0.49968	0.49968	0.301308	-0.415553	0.0893757	0.27497
DTX4	0.500998	0.500998	0.300164	-0.988577	2.77028	0.23211		DPYSL5	0.500233	0.500233	0.300828	0.308312	0.191095	0.235666		CRTC1	0.499964	0.499964	0.301061	-0.189971	0.111299	0.414256		EIF3D	0.499949	0.499949	0.301074	-0.2029	0.0135874	0.142759		EMP3	0.503579	0.503579	0.297932	-0.0406107	0.0305458	0.188243		DUSP19	0.500021	0.500021	0.301012	-0.46465	0.148801	0.137276		EML2	0.500675	0.500675	0.300444	-0.408644	1.79972	0.427933		ENDOD1	0.500108	0.500108	0.300936	-0.21037	0.0155704	0.274289		CRYBG3	0.499576	0.499576	0.301399	-0.344466	0.20205	0.225834		DNAJC9-AS1	0.500604	0.500604	0.300506	-0.0204895	0.0118175	0.0581045		DNAJC16	0.49995	0.49995	0.301073	-0.165557	0.0348239	0.470098		EFCAB12	0.500296	0.500296	0.300773	0.014693	0.0590264	0.0199219		EDEM1	0.499757	0.499757	0.301241	-0.263882	0.028511	0.169046		DZANK1	0.499742	0.499742	0.301254	0.0174238	0.0882071	0.350496		E2F4	0.499712	0.499712	0.301281	0.132108	0.101839	0.126767		EIF4ENIF1	0.500193	0.500193	0.300862	-0.403595	0.106608	0.31024		ERCC6L	0.499793	0.499793	0.30121	-0.411692	0.0081641	0.0242511		DHX36	0.499766	0.499766	0.301233	-0.28525	0.129001	0.937934		EGF	0.499812	0.499812	0.301193	-0.376403	0.321742	0.223799		CRAMP1	0.502495	0.502495	0.298868	-0.168935	0.0463143	0.0938721		EIF2B2	0.49968	0.49968	0.301308	-0.544183	0.0773837	0.0973406
DTYMK	0.500998	0.500998	0.300164	-1.02442	3.13395	0.176696		DR1	0.500233	0.500233	0.300828	0.160938	0.143078	0.160229		CRTC2	0.499964	0.499964	0.301061	0.0195052	0.0357712	0.0495325		EIF3E	0.499949	0.499949	0.301074	-0.138295	0.0165642	0.478521		EMX2	0.503579	0.503579	0.297932	-0.0274354	0.0109755	0.148147		DUSP26	0.500021	0.500021	0.301012	-0.499793	0.200509	0.248571		EML3	0.500675	0.500675	0.300444	0.029558	0.00610029	0.0651218		ENG	0.500108	0.500108	0.300936	-0.182117	0.0104853	0.0256327		CRYGA	0.499576	0.499576	0.301399	-0.0675237	0.0614414	0.00658815		DNALI1	0.500604	0.500604	0.300506	-0.128335	0.0567947	0.0210524		DNAJC17	0.49995	0.49995	0.301073	-0.14846	0.0771466	0.210857		EFCAB13	0.500296	0.500296	0.300773	-0.0391689	0.0776274	0.146313		EDEM3	0.499757	0.499757	0.301241	-0.276092	0.00417266	0.532192		DZIP1L	0.499742	0.499742	0.301254	0.0131378	0.0795095	0.0411405		E2F6	0.499712	0.499712	0.301281	0.0594752	0.107402	0.145134		EIF4G2	0.500193	0.500193	0.300862	-0.546071	0.174604	0.709924		ERGIC1	0.499793	0.499793	0.30121	-0.261956	0.0707798	0.659585		DHX37	0.499766	0.499766	0.301233	-0.199369	0.0740862	0.0528316		EGFL6	0.499812	0.499812	0.301193	-0.306866	0.231595	0.00779662		CRAT	0.502495	0.502495	0.298868	-0.128843	0.166322	0.112003		EIF2B3	0.49968	0.49968	0.301308	-0.321055	0.0843944	0.529609
DUBR	0.500998	0.500998	0.300164	-1.29789	6.33302	2.96332		DRAM1	0.500233	0.500233	0.300828	0.0726106	0.0613425	0.111421		CRTC3	0.499964	0.499964	0.301061	-0.580919	0.857356	0.873071		EIF3F	0.499949	0.499949	0.301074	-0.149788	0.00179936	0.287246		EMX2OS	0.503579	0.503579	0.297932	0.197929	0.120039	0.312569		DUSP27	0.500021	0.500021	0.301012	-0.234356	0.113015	0.00145268		EML4	0.500675	0.500675	0.300444	-0.0989362	0.111646	1.39351		ENHO	0.500108	0.500108	0.300936	-0.0971277	0.0332233	0.151608		CRYGD	0.499576	0.499576	0.301399	-0.105566	0.00381519	0.00628585		DNASE1L1	0.500604	0.500604	0.300506	0.0815887	0.0377169	0.0404928		DNAJC18	0.49995	0.49995	0.301073	-0.237142	0.0166882	0.526831		EFCAB14	0.500296	0.500296	0.300773	-0.00125941	0.142655	0.206675		EDF1	0.499757	0.499757	0.301241	-0.0658543	0.095863	0.483263		E2F3	0.499742	0.499742	0.301254	0.0795549	0.100013	0.786788		E2F7	0.499712	0.499712	0.301281	-0.0396501	0.0983026	0.0153986		EIF4G3	0.500193	0.500193	0.300862	-0.304589	0.0826092	5.81261		ERGIC2	0.499793	0.499793	0.30121	-0.363227	0.106344	0.470287		DHX38	0.499766	0.499766	0.301233	-0.400452	0.165722	0.0997768		EGFR	0.499812	0.499812	0.301193	-0.687212	0.415675	0.199029		CRB1	0.502495	0.502495	0.298868	-0.20691	0.0393882	1.1549		EIF2B4	0.49968	0.49968	0.301308	-0.584316	0.176851	0.126843
DUOX2	0.500998	0.500998	0.300164	-0.170642	0.0561905	0.00446852		DRAXIN	0.500233	0.500233	0.300828	0.0892011	0.0406996	0.00846088		CRTC3-AS1	0.499964	0.499964	0.301061	-0.0735011	0.0051156	0.0964486		EIF3G	0.499949	0.499949	0.301074	-0.095422	3.22313e-05	0.118468		ENAM	0.503579	0.503579	0.297932	-0.0146478	0.000643673	0.000582408		DUSP28	0.500021	0.500021	0.301012	-0.443109	0.100582	0.0530268		EML6	0.500675	0.500675	0.300444	0.11253	0.709999	0.965393		ENKUR	0.500108	0.500108	0.300936	-0.252901	0.0336918	0.111081		CRYGS	0.499576	0.499576	0.301399	-0.223029	0.0207879	0.0445146		DNASE1L2	0.500604	0.500604	0.300506	0.10137	0.0754687	0.0311274		DNAJC19	0.49995	0.49995	0.301073	-0.270232	0.0355881	0.284559		EFCAB14-AS1	0.500296	0.500296	0.300773	0.00734907	0.340811	0.0351978		EDIL3	0.499757	0.499757	0.301241	-0.140773	0.0164268	1.06687		E2F4	0.499742	0.499742	0.301254	0.0530898	0.0437274	0.111558		EAF1	0.499712	0.499712	0.301281	0.0123312	0.112588	0.125012		EIF4H	0.500193	0.500193	0.300862	-0.381286	0.0835992	0.338744		ERGIC3	0.499793	0.499793	0.30121	-0.374871	0.152294	0.163819		DHX57	0.499766	0.499766	0.301233	-0.314326	0.132583	0.452242		EGLN1	0.499812	0.499812	0.301193	-0.596373	0.412477	0.39342		CRBN	0.502495	0.502495	0.298868	-0.152327	0.244317	0.720704		EIF2B5	0.49968	0.49968	0.301308	-0.457658	0.111116	0.174085
DUOXA1	0.500998	0.500998	0.300164	-0.603036	1.00607	0.0213783		DRC3	0.500233	0.500233	0.300828	0.0372018	0.0863398	0.0847453		CRY1	0.499964	0.499964	0.301061	-0.253832	0.146529	0.356823		EIF3I	0.499949	0.499949	0.301074	-0.208833	0.0080594	0.157914		ENDOU	0.503579	0.503579	0.297932	0.0178185	0.00255187	0.00739724		DUSP3	0.500021	0.500021	0.301012	-0.488836	0.201171	0.187019		EMX1	0.500675	0.500675	0.300444	-0.20453	0.280497	0.174747		ENO1	0.500108	0.500108	0.300936	-0.0570343	0.00396457	0.56966		CRYL1	0.499576	0.499576	0.301399	-0.113728	0.0867385	0.77046		DNASE2B	0.500604	0.500604	0.300506	-0.00675747	0.0167982	0.0171334		DNAJC2	0.49995	0.49995	0.301073	-0.101952	0.0264574	0.327619		EFCAB3	0.500296	0.500296	0.300773	-0.363596	0.00153626	0.0786075		EDN1	0.499757	0.499757	0.301241	-0.0314853	0.00177571	0.0166531		E2F5	0.499742	0.499742	0.301254	0.0654831	0.046449	0.127637		EAF1-AS1	0.499712	0.499712	0.301281	-0.0027013	0.0208476	0.0363647		EIF5	0.500193	0.500193	0.300862	-0.391679	0.0741559	0.567933		ERH	0.499793	0.499793	0.30121	-0.544476	0.131617	0.290361		DHX58	0.499766	0.499766	0.301233	-0.134261	0.0262993	0.0537756		EGLN3	0.499812	0.499812	0.301193	-0.467473	0.307545	0.208051		CREB3	0.502495	0.502495	0.298868	-0.0530239	0.00563484	0.0713681		EIF2S1	0.49968	0.49968	0.301308	-0.4813	0.0639936	0.265067
DUSP1	0.500998	0.500998	0.300164	-0.645835	1.35084	0.0693894		DRC7	0.500233	0.500233	0.300828	-0.0442313	0.0379362	0.0110701		CRYBG3	0.499964	0.499964	0.301061	-0.110835	0.0190761	0.145818		EIF3J	0.499949	0.499949	0.301074	-0.181101	0.00583705	0.520764		ENDOV	0.503579	0.503579	0.297932	-0.0471669	0.0250748	0.0962047		DUSP7	0.500021	0.500021	0.301012	-0.518545	0.17775	0.0511102		ENAM	0.500675	0.500675	0.300444	0.0192068	0.000717884	0.0116393		ENO4	0.500108	0.500108	0.300936	-0.321607	0.0137344	0.21562		CRYM	0.499576	0.499576	0.301399	-0.118057	0.0942911	3.39016		DND1	0.500604	0.500604	0.300506	-0.25293	0.283235	0.013154		DNAJC21	0.49995	0.49995	0.301073	-0.154545	0.00938495	0.401058		EFCAB6	0.500296	0.500296	0.300773	-0.0863901	0.120805	0.551676		EDRF1	0.499757	0.499757	0.301241	-0.141233	0.124947	0.358561		E2F6	0.499742	0.499742	0.301254	0.0203921	0.116351	0.125272		EAPP	0.499712	0.499712	0.301281	0.0471824	0.0314939	0.289777		EIF5A	0.500193	0.500193	0.300862	-0.512783	0.0581327	0.221875		ERI1	0.499793	0.499793	0.30121	-0.345502	0.150288	0.141812		DHX9	0.499766	0.499766	0.301233	-0.260833	0.133771	0.800667		EGOT	0.499812	0.499812	0.301193	-0.271759	0.0594976	0.0168075		CREB3L1	0.502495	0.502495	0.298868	-0.333987	0.286014	0.15791		EIF2S2	0.49968	0.49968	0.301308	-0.465394	0.097036	0.394493
DUSP10	0.500998	0.500998	0.300164	-1.03361	3.69878	0.635414		DRD1	0.500233	0.500233	0.300828	0.110264	0.0347364	0.0152512		CRYL1	0.499964	0.499964	0.301061	-0.111953	0.00673751	0.769774		EIF3M	0.499949	0.499949	0.301074	-0.129435	0.00999782	0.411167		ENG	0.503579	0.503579	0.297932	0.699251	0.950488	1.94346		DUSP9	0.500021	0.500021	0.301012	-0.121291	0.0720083	0.00894269		ENDOU	0.500675	0.500675	0.300444	-0.00540265	0.00476332	0.00382192		ENOX1-AS1	0.500108	0.500108	0.300936	-0.302781	0.122276	0.0048615		CS	0.499576	0.499576	0.301399	-0.180763	0.0629659	0.172877		DNM1L	0.500604	0.500604	0.300506	-0.00563205	0.0398364	1.48926		DNAJC22	0.49995	0.49995	0.301073	-0.074363	0.0140765	0.00495071		EFCAB6-AS1	0.500296	0.500296	0.300773	-0.042502	0.235071	0.0272335		EEA1	0.499757	0.499757	0.301241	-0.251008	0.0258069	0.854138		E4F1	0.499742	0.499742	0.301254	0.0242606	0.0430529	0.116254		EARS2	0.499712	0.499712	0.301281	0.0708045	0.113858	0.119635		EIF5A2	0.500193	0.500193	0.300862	-0.512735	0.136437	0.0796351		ERI2	0.499793	0.499793	0.30121	-0.381806	0.0444417	0.17539		DIAPH3	0.499766	0.499766	0.301233	-0.122727	0.0287283	0.0621476		EHD2	0.499812	0.499812	0.301193	-0.540352	0.535922	0.0141565		CREB5	0.502495	0.502495	0.298868	-0.134974	0.196283	0.127409		EIF2S3	0.49968	0.49968	0.301308	-0.36915	0.0838947	0.242509
DUSP14	0.500998	0.500998	0.300164	-0.412791	0.415437	0.0569175		DRD3	0.500233	0.500233	0.300828	-0.0719718	0.00670872	0.00757089		CSAD	0.499964	0.499964	0.301061	-0.316631	0.165157	0.528496		EIF4A2	0.499949	0.499949	0.301074	-0.289649	0.04601	2.02987		ENO1-AS1	0.503579	0.503579	0.297932	-0.0142895	0.000612572	0.00145362		DUT	0.500021	0.500021	0.301012	-0.387254	0.0945933	0.323071		ENG	0.500675	0.500675	0.300444	0.0185268	0.0280314	0.352025		ENPEP	0.500108	0.500108	0.300936	0.364475	0.851231	0.0532306		CSDC2	0.499576	0.499576	0.301399	-0.0735963	0.0275351	0.09564		DNMT3B	0.500604	0.500604	0.300506	-0.0193102	0.0236569	0.0117688		DNAJC27	0.49995	0.49995	0.301073	-0.159213	0.0752449	0.240005		EFCAB8	0.500296	0.500296	0.300773	-0.112513	0.16007	0.0162322		EED	0.499757	0.499757	0.301241	-0.2886	0.000107129	0.251771		EAF1	0.499742	0.499742	0.301254	-0.166253	0.0764608	0.132597		EBF1	0.499712	0.499712	0.301281	0.270864	0.223809	0.0373502		EIF5B	0.500193	0.500193	0.300862	-0.336464	0.119217	0.655141		ERICH1	0.499793	0.499793	0.30121	-0.227689	0.0506197	0.44561		DICER1	0.499766	0.499766	0.301233	-0.262809	0.116552	1.1353		EHD4	0.499812	0.499812	0.301193	-0.338053	0.0631534	0.0230861		CREBBP	0.502495	0.502495	0.298868	-0.302265	0.0147306	1.07591		EIF3A	0.49968	0.49968	0.301308	-0.44192	0.0704061	0.617284
DUSP16	0.500998	0.500998	0.300164	-1.22385	4.81646	1.90964		DRD4	0.500233	0.500233	0.300828	0.124051	0.0414456	0.0338507		CSDC2	0.499964	0.499964	0.301061	-0.0647447	0.00417959	0.0180911		EIF4B	0.499949	0.499949	0.301074	-0.198352	0.011686	0.446404		ENO3	0.503579	0.503579	0.297932	0.0373914	0.00189656	0.0101764		DUXB	0.500021	0.500021	0.301012	-0.457891	0.0314939	0.0117255		ENGASE	0.500675	0.500675	0.300444	0.0614121	0.0586346	0.19602		ENPP1	0.500108	0.500108	0.300936	-0.100694	0.0655424	0.0289927		CSE1L	0.499576	0.499576	0.301399	-0.117755	0.00871294	0.346677		DNMT3L	0.500604	0.500604	0.300506	-0.0300994	0.0140286	0.00449724		DNAJC28	0.49995	0.49995	0.301073	-0.116763	0.0131436	0.0579571		EFCAB9	0.500296	0.500296	0.300773	-0.0569677	0.0102721	0.0032088		EEF1A1	0.499757	0.499757	0.301241	-0.411174	0.0213492	0.368094		EAF1-AS1	0.499742	0.499742	0.301254	-0.1841	0.0451265	0.0278815		EBF2	0.499712	0.499712	0.301281	0.143622	0.0858111	0.00541027		ELAC2	0.500193	0.500193	0.300862	-0.380229	0.117609	0.137173		ERICH3-AS1	0.499793	0.499793	0.30121	-0.47056	0.116096	0.0616845		DICER1-AS1	0.499766	0.499766	0.301233	-0.271351	0.0509529	0.1155		EHHADH	0.499812	0.499812	0.301193	-0.617123	0.2796	0.048767		CREBL2	0.502495	0.502495	0.298868	-0.254637	0.434862	0.292377		EIF3B	0.49968	0.49968	0.301308	-0.363757	0.0728759	0.292168
DUSP18	0.500998	0.500998	0.300164	-1.17447	4.8914	0.1449		DRD5	0.500233	0.500233	0.300828	-0.0326616	0.0308156	0.00360749		CSDE1	0.499964	0.499964	0.301061	-0.133698	0.0226376	0.986129		EIF4E	0.499949	0.499949	0.301074	-0.203883	0.00762619	0.644667		ENO4	0.503579	0.503579	0.297932	0.0577542	0.0212388	0.0531487		DXO	0.500021	0.500021	0.301012	-0.427105	0.108383	0.0468199		ENKUR	0.500675	0.500675	0.300444	-0.225592	0.409746	0.0775592		ENPP4	0.500108	0.500108	0.300936	-0.187702	0.00878307	0.277286		CSF2RA	0.499576	0.499576	0.301399	0.00698718	0.0238192	0.016206		DNPH1	0.500604	0.500604	0.300506	-0.153882	0.0680294	0.0714005		DNAJC3	0.49995	0.49995	0.301073	-0.145586	0.0413371	0.355212		EFEMP1	0.500296	0.500296	0.300773	0.339221	0.176931	0.0414724		EEF1AKMT1	0.499757	0.499757	0.301241	-0.0978607	0.51541	0.209537		EAF2	0.499742	0.499742	0.301254	-0.0223524	0.0012349	0.212238		EBF3	0.499712	0.499712	0.301281	-0.02171	0.0166817	0.0107333		ELAVL1	0.500193	0.500193	0.300862	-0.349371	0.0769376	0.421603		ERICH6	0.499793	0.499793	0.30121	-0.445796	0.0447843	0.0323685		DIO1	0.499766	0.499766	0.301233	-0.429459	0.340069	0.0133753		EHMT1	0.499812	0.499812	0.301193	-0.442241	0.337032	0.88314		CREBRF	0.502495	0.502495	0.298868	-0.526377	0.0097451	0.816271		EIF3D	0.49968	0.49968	0.301308	-0.416528	0.0977947	0.138686
DUSP2	0.500998	0.500998	0.300164	-0.224753	0.163312	0.0327894		DRGX	0.500233	0.500233	0.300828	0.0793134	0.0108184	0.00241202		CSE1L	0.499964	0.499964	0.301061	-0.211017	0.0685939	0.321059		EIF4E2	0.499949	0.499949	0.301074	-0.195326	0.0166314	0.263069		ENOPH1	0.503579	0.503579	0.297932	0.0469063	0.0951177	0.269186		DYNC1H1	0.500021	0.500021	0.301012	-0.385733	0.129426	1.81165		ENO1	0.500675	0.500675	0.300444	-0.61497	1.69445	2.01495		ENPP5	0.500108	0.500108	0.300936	-0.328352	0.0054809	0.249338		CSGALNACT1	0.499576	0.499576	0.301399	-0.152319	0.0328096	2.34798		DNTTIP1	0.500604	0.500604	0.300506	0.123839	0.0313992	0.122678		DNAJC4	0.49995	0.49995	0.301073	-0.197393	0.0205808	0.137783		EFHB	0.500296	0.500296	0.300773	-0.223491	0.131264	0.0355344		EEF2	0.499757	0.499757	0.301241	-0.285151	0.000718829	0.521662		EAPP	0.499742	0.499742	0.301254	0.00346198	0.0167152	0.280871		EBF4	0.499712	0.499712	0.301281	0.104545	0.215717	0.0358466		ELAVL2	0.500193	0.500193	0.300862	-0.32698	0.168277	1.99036		ERICH6-AS1	0.499793	0.499793	0.30121	-0.227739	0.0342279	0.0240221		DIO2-AS1	0.499766	0.499766	0.301233	-0.428477	0.20333	0.0485278		EHMT2	0.499812	0.499812	0.301193	-0.622232	0.48673	0.317184		CREBZF	0.502495	0.502495	0.298868	-0.424156	0.062162	0.638448		EIF3E	0.49968	0.49968	0.301308	-0.440047	0.10143	0.434104
DUSP22	0.500998	0.500998	0.300164	-1.1541	4.42201	0.31745		DROSHA	0.500233	0.500233	0.300828	0.183567	0.0732496	0.672851		CSF1R	0.499964	0.499964	0.301061	0.0244663	0.0611214	0.0492303		EIF4EBP2	0.499949	0.499949	0.301074	-0.177237	0.0072172	0.191275		ENOSF1	0.503579	0.503579	0.297932	0.0975779	0.131698	0.745427		DYNC1LI1	0.500021	0.500021	0.301012	-0.379133	0.1086	0.677778		ENO1-AS1	0.500675	0.500675	0.300444	-0.0517691	0.00286584	0.00838681		ENPP6	0.500108	0.500108	0.300936	-0.188578	0.024442	0.0495763		CSNK1A1L	0.499576	0.499576	0.301399	-0.170478	0.053212	0.00180579		DOC2A	0.500604	0.500604	0.300506	-0.0974985	0.0473489	0.382606		DNAJC5	0.49995	0.49995	0.301073	-0.162142	0.0155148	0.87216		EFHD2	0.500296	0.500296	0.300773	0.0729959	0.109724	0.449632		EEF2KMT	0.499757	0.499757	0.301241	-0.0900545	0.128578	0.0116185		EARS2	0.499742	0.499742	0.301254	0.0178262	0.0254515	0.139372		EBI3	0.499712	0.499712	0.301281	0.0188598	0.0160158	0.00744406		ELAVL3	0.500193	0.500193	0.300862	-0.269043	0.021332	1.70779		ERLEC1	0.499793	0.499793	0.30121	-0.472672	0.150904	0.476992		DIP2B	0.499766	0.499766	0.301233	-0.229314	0.102765	2.12227		EI24	0.499812	0.499812	0.301193	-0.628395	0.493105	0.268215		CREG1	0.502495	0.502495	0.298868	-0.190997	0.0408154	0.24172		EIF3F	0.49968	0.49968	0.301308	-0.401902	0.0718305	0.288637
DUSP28	0.500998	0.500998	0.300164	-0.727997	0.989326	0.0543072		DSC1	0.500233	0.500233	0.300828	-0.225507	0.0464901	0.0288794		CSGALNACT1	0.499964	0.499964	0.301061	-0.0515051	0.020883	5.81242		EIF4ENIF1	0.499949	0.499949	0.301074	-0.129371	0.00612704	0.307646		ENOX1	0.503579	0.503579	0.297932	-0.0786935	0.25135	1.48822		DYNC1LI2	0.500021	0.500021	0.301012	-0.412093	0.138153	0.715172		ENO2	0.500675	0.500675	0.300444	-0.876663	2.91003	4.27303		ENTHD1	0.500108	0.500108	0.300936	-0.254955	0.0507177	0.00799234		CSNK1D	0.499576	0.499576	0.301399	-0.0424767	0.0215953	0.373102		DOCK10	0.500604	0.500604	0.300506	-0.0286592	0.240755	0.182916		DNAJC5G	0.49995	0.49995	0.301073	-0.182988	0.216818	0.19944		EFNA1	0.500296	0.500296	0.300773	-0.10653	0.00590106	0.0138469		EEPD1	0.499757	0.499757	0.301241	-0.1771	0.0285616	0.797094		EBLN3P	0.499742	0.499742	0.301254	-0.0989425	0.142234	0.198131		EBLN3P	0.499712	0.499712	0.301281	-0.0654577	0.0952537	0.214553		ELAVL4	0.500193	0.500193	0.300862	-0.35463	0.122968	1.69918		ERLIN1	0.499793	0.499793	0.30121	-0.331945	0.0914528	0.178627		DIP2C	0.499766	0.499766	0.301233	-0.210024	0.0823589	3.88285		EID1	0.499812	0.499812	0.301193	-0.609798	0.291641	0.901482		CREG2	0.502495	0.502495	0.298868	-0.472297	0.326079	1.22292		EIF3G	0.49968	0.49968	0.301308	-0.39721	0.103654	0.116216
DUSP3	0.500998	0.500998	0.300164	-0.966999	2.91046	0.214518		DSC2	0.500233	0.500233	0.300828	-0.0627047	0.0127885	0.067079		CSGALNACT2	0.499964	0.499964	0.301061	-0.202381	0.124238	0.526186		EIF4G1	0.499949	0.499949	0.301074	-0.128873	0.000496135	0.249091		ENOX1-AS1	0.503579	0.503579	0.297932	-0.0120569	0.000119839	0.000518709		DYNC2H1	0.500021	0.500021	0.301012	-0.22499	0.0772167	1.3472		ENO4	0.500675	0.500675	0.300444	0.0713006	0.0224955	0.208313		ENTPD1	0.500108	0.500108	0.300936	-0.205231	0.00811716	0.0433621		CSNK1E	0.499576	0.499576	0.301399	-0.124481	0.146385	0.449172		DOCK2	0.500604	0.500604	0.300506	0.105866	0.0845356	0.039872		DNAJC6	0.49995	0.49995	0.301073	-0.18222	0.0468859	2.82853		EFNA2	0.500296	0.500296	0.300773	-0.0776317	0.00994186	0.011012		EFCAB11	0.499757	0.499757	0.301241	0.0729263	0.43239	0.121476		EBNA1BP2	0.499742	0.499742	0.301254	0.00409404	0.0888089	0.0980519		EBPL	0.499712	0.499712	0.301281	0.0874765	0.0647101	0.100061		ELF1	0.500193	0.500193	0.300862	-0.0575255	0.0389084	0.170473		ERLIN2	0.499793	0.499793	0.30121	-0.425555	0.22629	0.0953678		DIRAS1	0.499766	0.499766	0.301233	-0.286491	0.11011	0.354264		EID2B	0.499812	0.499812	0.301193	-0.61039	0.289109	0.142499		CREM	0.502495	0.502495	0.298868	-0.288346	0.0480498	0.453012		EIF3H	0.49968	0.49968	0.301308	-0.476936	0.120529	0.630025
DUSP4	0.500998	0.500998	0.300164	-0.341119	0.419185	0.019114		DSC3	0.500233	0.500233	0.300828	0.0523666	0.0103803	0.00281555		CSK	0.499964	0.499964	0.301061	-0.074391	0.0062639	0.0721487		EIF4G2	0.499949	0.499949	0.301074	-0.278863	0.0457464	0.718428		ENPP2	0.503579	0.503579	0.297932	0.0081032	0.143309	0.43999		DYNLL1	0.500021	0.500021	0.301012	-0.487035	0.169442	1.29243		ENOPH1	0.500675	0.500675	0.300444	-0.514987	1.52169	0.499699		ENTPD1-AS1	0.500108	0.500108	0.300936	-0.189988	0.000513591	0.667895		CSNK1G3	0.499576	0.499576	0.301399	-0.113251	0.0150754	0.909732		DOCK3	0.500604	0.500604	0.300506	0.0638331	0.0345835	10.0538		DNAJC7	0.49995	0.49995	0.301073	-0.10241	0.0264864	0.609615		EFNA5	0.500296	0.500296	0.300773	0.040407	0.045122	7.37532		EFCAB14	0.499757	0.499757	0.301241	-0.374459	0.00553356	0.189864		EBPL	0.499742	0.499742	0.301254	0.153824	0.11365	0.0946457		ECEL1	0.499712	0.499712	0.301281	-0.0405431	0.0012365	0.000140951		ELF3	0.500193	0.500193	0.300862	-0.154954	0.04365	0.00366452		ERMAP	0.499793	0.499793	0.30121	-0.164728	0.0576991	0.0292164		DIRAS3	0.499766	0.499766	0.301233	-0.32061	0.10721	0.0884157		EIF2A	0.499812	0.499812	0.301193	-0.620889	0.449348	0.297929		CRHBP	0.502495	0.502495	0.298868	-0.27534	0.0163096	5.36162		EIF3J	0.49968	0.49968	0.301308	-0.464446	0.0660892	0.54888
DUSP7	0.500998	0.500998	0.300164	-0.915153	2.18787	0.221877		DSCAM-AS1	0.500233	0.500233	0.300828	-0.0168907	0.000369567	0.000427285		CSMD1	0.499964	0.499964	0.301061	-0.348122	0.413183	52.5126		EIF4G3	0.499949	0.499949	0.301074	-0.0791778	0.0138623	5.3614		ENPP3	0.503579	0.503579	0.297932	-0.0753581	0.0043722	0.0286467		DYNLL2	0.500021	0.500021	0.301012	-0.539911	0.183909	0.60835		ENOX1	0.500675	0.500675	0.300444	-0.16898	0.9893	1.86435		ENTPD3-AS1	0.500108	0.500108	0.300936	-0.230617	0.000564583	0.136442		CSNK2A1	0.499576	0.499576	0.301399	-0.085829	0.0207178	0.80547		DOCK4-AS1	0.500604	0.500604	0.300506	0.0452591	0.0377716	0.0505647		DNAJC8	0.49995	0.49995	0.301073	-0.283446	0.00105872	0.544476		EFR3A	0.500296	0.500296	0.300773	0.0685185	0.0824155	2.22745		EFCAB14-AS1	0.499757	0.499757	0.301241	0.0851583	0.941541	0.0161888		ECEL1	0.499742	0.499742	0.301254	0.037397	0.00718873	0.000209013		ECHDC3	0.499712	0.499712	0.301281	0.00491555	0.0297737	0.0131888		ELFN1	0.500193	0.500193	0.300862	-0.269523	0.166375	0.037115		ERMARD	0.499793	0.499793	0.30121	-0.34141	0.0383049	0.212197		DIRC3	0.499766	0.499766	0.301233	-0.107992	0.0763609	0.469415		EIF2AK1	0.499812	0.499812	0.301193	-0.550285	0.384932	0.325824		CRHR2	0.502495	0.502495	0.298868	-0.268245	0.201196	0.129981		EIF3K	0.49968	0.49968	0.301308	-0.42144	0.0924628	0.503466
DUXB	0.500998	0.500998	0.300164	-0.238429	0.0247945	0.0225799		DSCAS	0.500233	0.500233	0.300828	-0.114079	0.00930115	0.195689		CSMD2	0.499964	0.499964	0.301061	-0.300297	0.238068	5.3502		EIF4H	0.499949	0.499949	0.301074	-0.220917	0.00152779	0.389385		ENPP5	0.503579	0.503579	0.297932	-0.00138637	0.0163071	0.13492		DYNLT1	0.500021	0.500021	0.301012	-0.433451	0.108241	0.184646		ENOX1-AS1	0.500675	0.500675	0.300444	-0.0174855	0.000917231	0.000195548		ENTPD4	0.500108	0.500108	0.300936	-0.115301	0.0082185	0.394993		CSNK2A2	0.499576	0.499576	0.301399	-0.169585	0.0326149	0.27504		DOCK6	0.500604	0.500604	0.300506	0.00951912	0.201366	0.115338		DNAJC9	0.49995	0.49995	0.301073	-0.0222032	0.0037538	0.390555		EFR3B	0.500296	0.500296	0.300773	-0.0627083	0.156122	0.555016		EFCAB3	0.499757	0.499757	0.301241	-0.297625	0.000957125	0.0286364		ECHDC1	0.499742	0.499742	0.301254	-0.0159457	0.103986	0.408983		ECI1	0.499712	0.499712	0.301281	0.120826	0.119326	0.0923081		ELK1	0.500193	0.500193	0.300862	-0.1938	0.0414377	0.153261		ERMP1	0.499793	0.499793	0.30121	-0.390441	0.174704	0.504279		DIS3	0.499766	0.499766	0.301233	-0.258853	0.234584	0.296931		EIF2B1	0.499812	0.499812	0.301193	-0.432035	0.366007	0.270939		CRIPT	0.502495	0.502495	0.298868	-0.347696	0.039612	0.2292		EIF3L	0.49968	0.49968	0.301308	-0.313716	0.0525671	0.231204
DVL1	0.500998	0.500998	0.300164	-1.12071	4.02533	0.20949		DSCC1	0.500233	0.500233	0.300828	-0.150905	0.156197	0.070421		CSMD3	0.499964	0.499964	0.301061	-0.285064	0.313772	18.5514		EIF5	0.499949	0.499949	0.301074	-0.192973	0.00120025	0.792559		ENPP6	0.503579	0.503579	0.297932	0.00814315	0.0160213	0.0329929		DYNLT3	0.500021	0.500021	0.301012	-0.520436	0.144605	0.349603		ENOX2	0.500675	0.500675	0.300444	-0.0422698	0.0305303	0.422626		ENTPD5	0.500108	0.500108	0.300936	-0.249296	0.0423277	0.0822154		CSPG5	0.499576	0.499576	0.301399	-0.184714	0.032541	0.343791		DOCK7	0.500604	0.500604	0.300506	0.0132256	0.0240036	0.95749		DNAJC9-AS1	0.49995	0.49995	0.301073	-0.358915	0.0888101	0.0515765		EFS	0.500296	0.500296	0.300773	-0.0234171	0.135052	0.00405993		EFCAB5	0.499757	0.499757	0.301241	-0.0848284	0.00970423	0.25865		ECHDC2	0.499742	0.499742	0.301254	0.0372876	0.0823866	0.267933		ECSIT	0.499712	0.499712	0.301281	0.111276	0.0708424	0.231506		ELK3	0.500193	0.500193	0.300862	-0.423783	0.0792383	0.0686528		ERP29	0.499793	0.499793	0.30121	-0.487105	0.128076	0.237599		DIS3L	0.499766	0.499766	0.301233	-0.326646	0.155696	0.28978		EIF2S2	0.499812	0.499812	0.301193	-0.506298	0.3077	0.399752		CRISPLD1	0.502495	0.502495	0.298868	-0.214768	0.00425789	0.135872		EIF3M	0.49968	0.49968	0.301308	-0.380227	0.0990269	0.453705
DVL3	0.500998	0.500998	0.300164	-1.23915	3.59338	0.219964		DSEL	0.500233	0.500233	0.300828	0.0773886	0.016864	0.0991901		CSNK1G2	0.499964	0.499964	0.301061	0.0513274	0.0336572	0.215241		EIF5A	0.499949	0.499949	0.301074	-0.178974	0.00822484	0.290851		ENSA	0.503579	0.503579	0.297932	0.0484732	0.0222662	2.5361		DYRK1B	0.500021	0.500021	0.301012	-0.327845	0.0639838	0.11399		ENPP1	0.500675	0.500675	0.300444	0.132273	0.128301	0.134065		ENTPD7	0.500108	0.500108	0.300936	-0.259758	0.00492096	0.0748348		CSRNP2	0.499576	0.499576	0.301399	-0.168364	0.121476	0.325676		DOCK8	0.500604	0.500604	0.300506	0.00334051	0.0261571	0.0333087		DNAL1	0.49995	0.49995	0.301073	-0.16512	0.0228896	0.406048		EFTUD2	0.500296	0.500296	0.300773	-0.0228937	0.0860405	0.295885		EFCAB6	0.499757	0.499757	0.301241	-0.233692	0.0279816	0.58611		ECM1	0.499742	0.499742	0.301254	-0.0428461	0.0694334	0.0834767		ECT2	0.499712	0.499712	0.301281	-0.223485	0.162243	0.0876447		ELL	0.500193	0.500193	0.300862	-0.340327	0.0474243	0.207123		ERP44	0.499793	0.499793	0.30121	-0.30778	0.116505	0.730068		DISC1	0.499766	0.499766	0.301233	-0.252163	0.182241	0.949408		EIF2S3	0.499812	0.499812	0.301193	-0.581238	0.347797	0.249876		CRISPLD2	0.502495	0.502495	0.298868	-0.13557	0.0579992	0.0811906		EIF4A1	0.49968	0.49968	0.301308	-0.249973	0.178201	0.0731386
DYNC1I1	0.500998	0.500998	0.300164	-1.1907	4.64742	2.13005		DSG1	0.500233	0.500233	0.300828	-0.17149	0.0336596	0.00338719		CSNK1G3	0.499964	0.499964	0.301061	-0.407411	0.3623	0.885751		EIF5A2	0.499949	0.499949	0.301074	-0.269379	0.00292421	0.14081		ENTHD1	0.503579	0.503579	0.297932	0.00405668	0.000448401	0.000323585		DYRK2	0.500021	0.500021	0.301012	-0.488877	0.229571	0.165985		ENPP3	0.500675	0.500675	0.300444	0.000152501	0.0333195	0.0332233		ENY2	0.500108	0.500108	0.300936	-0.218784	0.0336872	0.329924		CSRNP3	0.499576	0.499576	0.301399	-0.0923578	0.0445754	3.92179		DOCK9-AS1	0.500604	0.500604	0.300506	0.0928982	0.186444	0.00907654		DNASE1L1	0.49995	0.49995	0.301073	-0.344131	0.130958	0.0477495		EGF	0.500296	0.500296	0.300773	0.0708706	0.155675	0.203435		EFCAB7	0.499757	0.499757	0.301241	-0.219599	0.0494041	0.446612		ECM2	0.499742	0.499742	0.301254	-0.0407706	0.141219	0.0786043		EDA2R	0.499712	0.499712	0.301281	-0.0262547	0.0186082	0.0009285		ELL2	0.500193	0.500193	0.300862	-0.205914	0.0318593	0.443431		ERRFI1	0.499793	0.499793	0.30121	-0.338041	0.0366106	0.201702		DISP1	0.499766	0.499766	0.301233	-0.277655	0.0717376	0.0301682		EIF3C	0.499812	0.499812	0.301193	-0.26013	0.146857	0.00990333		CRK	0.502495	0.502495	0.298868	0.0516763	0.0496203	0.566309		EIF4A2	0.49968	0.49968	0.301308	-0.509185	0.114367	1.64797
DYNC1I2	0.500998	0.500998	0.300164	-1.28778	4.69923	1.94796		DSG1-AS1	0.500233	0.500233	0.300828	-0.0434636	0.0259548	0.0201383		CSNK2A1	0.499964	0.499964	0.301061	-0.17146	0.0551494	0.933944		EIF5AL1	0.499949	0.499949	0.301074	-0.211887	0.00796967	0.0114199		ENTPD2	0.503579	0.503579	0.297932	-0.00716075	0.00104298	0.0258363		DYRK4	0.500021	0.500021	0.301012	-0.388572	0.15906	0.0318126		ENPP4	0.500675	0.500675	0.300444	-0.681271	1.88152	0.531798		EP300	0.500108	0.500108	0.300936	-0.0897132	0.00181574	0.939325		CSRP1	0.499576	0.499576	0.301399	-0.233447	0.0442574	0.100551		DOHH	0.500604	0.500604	0.300506	-0.0436622	0.00407314	0.0493705		DNASE2	0.49995	0.49995	0.301073	-0.226352	0.0232352	0.0365086		EGFL6	0.500296	0.500296	0.300773	-0.0404037	0.0132812	0.00553985		EFHB	0.499757	0.499757	0.301241	-0.177502	0.239401	0.0343823		ECSIT	0.499742	0.499742	0.301254	0.0755968	0.0412829	0.232797		EDAR	0.499712	0.499712	0.301281	0.184249	0.0673357	0.00381812		ELMO2	0.500193	0.500193	0.300862	-0.260665	0.0443535	0.189156		ERVH48-1	0.499793	0.499793	0.30121	-0.294857	0.0372264	0.0135601		DISP2	0.499766	0.499766	0.301233	-0.237865	0.11699	0.364075		EIF3D	0.499812	0.499812	0.301193	-0.544032	0.38108	0.125034		CRKL	0.502495	0.502495	0.298868	-0.352686	0.495222	0.196565		EIF4A3	0.49968	0.49968	0.301308	-0.401838	0.134551	0.0799634
DYNC2H1	0.500998	0.500998	0.300164	-1.0954	3.74812	0.833837		DSG2	0.500233	0.500233	0.300828	-0.00389184	0.0197776	0.00195328		CSNK2A2	0.499964	0.499964	0.301061	-0.239308	0.105393	0.340907		EIF5B	0.499949	0.499949	0.301074	-0.164913	0.0138628	0.671668		ENTPD5	0.503579	0.503579	0.297932	0.0350091	0.0903809	0.0689839		DYTN	0.500021	0.500021	0.301012	-0.428546	0.612188	0.0111275		ENPP6	0.500675	0.500675	0.300444	-0.0600847	0.00639991	0.0603092		EPAS1	0.500108	0.500108	0.300936	-0.182837	0.180982	0.0408064		CSTB	0.499576	0.499576	0.301399	-0.147655	0.0321325	0.363875		DOK1	0.500604	0.500604	0.300506	-0.0405128	0.0100523	0.00421436		DND1	0.49995	0.49995	0.301073	-0.416411	0.0149129	0.0180736		EGLN1	0.500296	0.500296	0.300773	-0.0882425	0.142008	0.388198		EFHC1	0.499757	0.499757	0.301241	-0.235532	0.0368661	0.336084		EDA2R	0.499742	0.499742	0.301254	0.0302647	0.00253568	0.000117098		EDC3	0.499712	0.499712	0.301281	0.117284	0.059738	0.232199		ELMOD2	0.500193	0.500193	0.300862	-0.38457	0.108554	0.152587		ESCO1	0.499793	0.499793	0.30121	-0.30418	0.0920586	0.631788		DKFZP434H168	0.499766	0.499766	0.301233	-0.298987	0.316473	0.00423586		EIF3E	0.499812	0.499812	0.301193	-0.56876	0.54426	0.530858		CRLF2	0.502495	0.502495	0.298868	-0.202424	0.01588	0.0193961		EIF4E	0.49968	0.49968	0.301308	-0.437972	0.109938	0.657737
DYNC2LI1	0.500998	0.500998	0.300164	-1.16608	4.11888	0.426913		DSG2-AS1	0.500233	0.500233	0.300828	-0.0195179	0.00835221	0.000470984		CSPG4	0.499964	0.499964	0.301061	0.0374515	0.00953511	1.14221		EIF6	0.499949	0.499949	0.301074	-0.203091	0.0511945	0.0704599		ENTPD7	0.503579	0.503579	0.297932	0.0265088	0.00126164	0.0162278		DZIP1L	0.500021	0.500021	0.301012	-0.233498	0.0306342	0.0602002		ENSA	0.500675	0.500675	0.300444	-0.500182	1.42776	1.96984		EPB41L4A	0.500108	0.500108	0.300936	-0.216335	0.0121124	0.169854		CSTF1	0.499576	0.499576	0.301399	-0.129321	0.0752904	0.05635		DOLPP1	0.500604	0.500604	0.300506	-0.189874	0.147961	0.0176323		DNHD1	0.49995	0.49995	0.301073	-0.0636094	0.0614353	0.362111		EGLN3-AS1	0.500296	0.500296	0.300773	-0.0246172	0.00765489	0.00152173		EFHC2	0.499757	0.499757	0.301241	-0.0774912	0.00650554	0.0662933		EDAR	0.499742	0.499742	0.301254	-0.00424407	0.136819	0.00333385		EDC4	0.499712	0.499712	0.301281	0.132838	0.133134	0.0289683		ELMOD3	0.500193	0.500193	0.300862	-0.302379	0.0476873	0.300485		ESF1	0.499793	0.499793	0.30121	-0.400503	0.153557	0.622644		DLAT	0.499766	0.499766	0.301233	-0.324786	0.074309	0.221015		EIF3G	0.499812	0.499812	0.301193	-0.595981	0.295639	0.0952977		CRMP1	0.502495	0.502495	0.298868	-0.275815	0.0718986	0.810703		EIF4E2	0.49968	0.49968	0.301308	-0.496921	0.102727	0.248295
DYNLL1	0.500998	0.500998	0.300164	-1.01097	3.37179	2.24853		DSG3	0.500233	0.500233	0.300828	0.0741304	0.00807416	0.0012082		CSPG5	0.499964	0.499964	0.301061	-0.223786	0.0400537	1.52982		ELAC2	0.499949	0.499949	0.301074	-0.179198	0.0144746	0.127833		EPB41	0.503579	0.503579	0.297932	0.373405	0.141221	0.732036		E2F1	0.500021	0.500021	0.301012	-0.473781	0.136645	0.0118375		ENTHD1	0.500675	0.500675	0.300444	-0.0478539	0.0182736	0.00945968		EPB41L4A-AS1	0.500108	0.500108	0.300936	-0.249988	0.00615386	0.137168		CSTF2	0.499576	0.499576	0.301399	-0.0357686	0.0133785	0.0931859		DPCD	0.500604	0.500604	0.300506	-0.0173545	0.0534393	0.191055		DNM1	0.49995	0.49995	0.301073	-0.103001	0.0177783	4.2972		EHBP1	0.500296	0.500296	0.300773	-0.0419667	0.0610596	3.63842		EFHD2	0.499757	0.499757	0.301241	-0.205208	0.170843	0.598382		EDARADD	0.499742	0.499742	0.301254	-0.00677741	0.119529	0.0328322		EDEM1	0.499712	0.499712	0.301281	0.135307	0.115678	0.421297		ELMSAN1	0.500193	0.500193	0.300862	-0.312482	0.0527511	0.264396		ESPN	0.499793	0.499793	0.30121	-0.0726281	0.00237871	0.00448365		DLC1	0.499766	0.499766	0.301233	-0.291024	0.086711	1.15256		EIF3H	0.499812	0.499812	0.301193	-0.619724	0.489399	0.595245		CRNDE	0.502495	0.502495	0.298868	-0.136942	0.0209798	0.0116252		EIF4E3	0.49968	0.49968	0.301308	-0.302323	0.0533848	0.392832
DYNLL2	0.500998	0.500998	0.300164	-1.22749	4.94759	0.607303		DSP	0.500233	0.500233	0.300828	0.0147274	0.000163966	0.00779743		CSPP1	0.499964	0.499964	0.301061	-0.291176	0.240512	0.872701		ELAVL2	0.499949	0.499949	0.301074	-0.132743	0.00752508	1.27905		EPB41L1	0.503579	0.503579	0.297932	0.118713	0.0776507	1.07815		E2F4	0.500021	0.500021	0.301012	-0.406683	0.176353	0.132067		ENTPD2	0.500675	0.500675	0.300444	0.00337364	0.0180195	0.0188863		EPB41L4B	0.500108	0.500108	0.300936	-0.109719	0.0111842	1.36997		CSTF3	0.499576	0.499576	0.301399	-0.168797	0.00337145	0.849616		DPH1	0.500604	0.500604	0.300506	-0.0236139	0.170636	0.111201		DNM1L	0.49995	0.49995	0.301073	-0.19904	0.0256893	1.64059		EHD3	0.500296	0.500296	0.300773	-0.0409912	0.0476831	0.267033		EFL1	0.499757	0.499757	0.301241	-0.291125	2.81901e-05	0.271499		EDC3	0.499742	0.499742	0.301254	0.0655449	0.0719494	0.25569		EDEM2	0.499712	0.499712	0.301281	-0.0656563	0.0448619	0.0790383		ELN	0.500193	0.500193	0.300862	-0.219375	0.0168938	0.0896944		ESR2	0.499793	0.499793	0.30121	-0.255527	0.0427214	0.233955		DLG1	0.499766	0.499766	0.301233	-0.119786	0.0700319	1.23677		EIF3I	0.499812	0.499812	0.301193	-0.56933	0.350971	0.147487		CROCC	0.502495	0.502495	0.298868	-0.179335	0.00203857	0.478753		EIF4EBP1	0.49968	0.49968	0.301308	-0.376875	0.0525341	0.0636286
DYNLRB1	0.500998	0.500998	0.300164	-1.10498	3.84666	1.10041		DSTYK	0.500233	0.500233	0.300828	0.184047	0.137524	0.470792		CSRNP1	0.499964	0.499964	0.301061	-0.204678	0.0156023	0.0217533		ELAVL4	0.499949	0.499949	0.301074	-0.146813	0.0101657	2.00407		EPB41L4A	0.503579	0.503579	0.297932	0.827494	0.903724	2.45918		E4F1	0.500021	0.500021	0.301012	-0.366121	0.0786909	0.102912		ENTPD3	0.500675	0.500675	0.300444	-0.301085	0.820349	0.285851		EPC1	0.500108	0.500108	0.300936	-0.131595	0.005587	1.3311		CTAGE1	0.499576	0.499576	0.301399	-0.202561	0.0431378	0.00459377		DPH2	0.500604	0.500604	0.300506	0.131676	0.129369	0.0415693		DNM3	0.49995	0.49995	0.301073	-0.0643624	0.00735293	4.09438		EHF	0.500296	0.500296	0.300773	0.0114087	0.0329736	0.00202489		EFNA5	0.499757	0.499757	0.301241	-0.235155	8.3625e-05	8.40748		EDEM2	0.499742	0.499742	0.301254	-0.0301351	0.11302	0.0605693		EDEM3	0.499712	0.499712	0.301281	0.0418878	0.0967731	0.628099		ELOF1	0.500193	0.500193	0.300862	-0.435628	0.0948561	0.13025		ESRP1	0.499793	0.499793	0.30121	-0.163514	0.0239872	0.0173918		DLG1-AS1	0.499766	0.499766	0.301233	-0.253578	0.110933	0.00263372		EIF3J	0.499812	0.499812	0.301193	-0.500873	0.231916	0.477043		CROT	0.502495	0.502495	0.298868	-0.352238	0.136826	0.286087		EIF4ENIF1	0.49968	0.49968	0.301308	-0.403956	0.069436	0.324792
DYRK1A	0.500998	0.500998	0.300164	-1.27019	5.51559	1.97242		DTHD1	0.500233	0.500233	0.300828	0.0675298	0.030929	0.00693298		CSRNP2	0.499964	0.499964	0.301061	-0.152919	0.054279	0.200295		ELF1	0.499949	0.499949	0.301074	-0.224832	0.00286993	0.120606		EPB41L4A-AS1	0.503579	0.503579	0.297932	0.00326092	0.0150623	0.189581		EAF1	0.500021	0.500021	0.301012	-0.411841	0.096871	0.159137		ENTPD4	0.500675	0.500675	0.300444	-0.560426	1.5539	0.555525		EPC2	0.500108	0.500108	0.300936	-0.156283	0.00383371	1.0262		CTBP1-AS	0.499576	0.499576	0.301399	-0.174243	0.0594503	0.202829		DPH3	0.500604	0.500604	0.300506	0.113869	0.237819	0.103129		DNM3OS	0.49995	0.49995	0.301073	-0.146974	0.080863	0.0134227		EHMT1	0.500296	0.500296	0.300773	-0.0603233	0.0577568	0.886151		EFNB2	0.499757	0.499757	0.301241	-0.162014	0.00230431	0.398236		EDN1	0.499742	0.499742	0.301254	-0.0945292	0.077875	0.0115926		EDNRA	0.499712	0.499712	0.301281	-0.185099	0.0568329	0.00559705		ELOVL2	0.500193	0.500193	0.300862	-0.445975	0.136665	0.088627		ESRRA	0.499793	0.499793	0.30121	-0.44445	0.106687	0.295702		DLG2	0.499766	0.499766	0.301233	-0.176659	0.0961765	25.7888		EIF3L	0.499812	0.499812	0.301193	-0.385796	0.289964	0.221054		CRTC2	0.502495	0.502495	0.298868	-0.291888	0.00997621	0.0743461		EIF4G2	0.49968	0.49968	0.301308	-0.526839	0.153128	0.598259
DYRK2	0.500998	0.500998	0.300164	-0.84473	2.02297	0.0914615		DTL	0.500233	0.500233	0.300828	-0.0558186	0.0112787	0.00996338		CSRNP3	0.499964	0.499964	0.301061	-0.335806	0.476266	3.43254		ELF2	0.499949	0.499949	0.301074	-0.0910088	0.0195568	0.987927		EPB42	0.503579	0.503579	0.297932	0.0162674	0.000205055	0.0663702		EAF1-AS1	0.500021	0.500021	0.301012	-0.525152	0.207961	0.0396449		ENTPD5	0.500675	0.500675	0.300444	0.0191533	0.0755365	0.101773		EPG5	0.500108	0.500108	0.300936	-0.0913308	6.38379e-05	0.649166		CTBS	0.499576	0.499576	0.301399	-0.129954	0.0330464	0.0809547		DPH5	0.500604	0.500604	0.300506	0.0278473	0.069863	0.130038		DNMBP-AS1	0.49995	0.49995	0.301073	-0.0100465	0.159234	0.0171132		EHMT2	0.500296	0.500296	0.300773	-0.0132217	0.160003	0.188073		EFR3A	0.499757	0.499757	0.301241	-0.207222	0.00549212	2.21493		EDNRA	0.499742	0.499742	0.301254	0.101324	0.189057	0.014297		EDNRB	0.499712	0.499712	0.301281	-0.348127	0.0305061	0.0132907		ELOVL2-AS1	0.500193	0.500193	0.300862	-0.389693	0.0003829	0.0128861		ESRRB	0.499793	0.499793	0.30121	-0.389122	0.0658115	0.0413669		DLG3	0.499766	0.499766	0.301233	-0.276965	0.119265	0.373978		EIF3M	0.499812	0.499812	0.301193	-0.586118	0.453426	0.377184		CRTC3	0.502495	0.502495	0.298868	-0.183594	0.158627	1.14026		EIF4G3	0.49968	0.49968	0.301308	-0.341863	0.0584572	5.13334
DYSF	0.500998	0.500998	0.300164	-1.23634	6.41128	1.95112		DTWD2	0.500233	0.500233	0.300828	0.139278	0.187098	0.547047		CSRP1	0.499964	0.499964	0.301061	-0.179764	0.0512059	0.242938		ELF3	0.499949	0.499949	0.301074	-0.26107	0.0605757	0.00263933		EPCAM	0.503579	0.503579	0.297932	-0.00441552	5.84904e-05	0.0175887		EAF2	0.500021	0.500021	0.301012	-0.315635	0.0918246	0.160597		ENTPD6	0.500675	0.500675	0.300444	-0.464309	1.30321	0.597144		EPHA1	0.500108	0.500108	0.300936	-0.172345	0.00536786	0.014763		CTC1	0.499576	0.499576	0.301399	-0.0818505	0.062358	0.169619		DPH7	0.500604	0.500604	0.300506	-0.203884	0.0084995	0.241434		DNMT1	0.49995	0.49995	0.301073	-0.143613	0.0260274	0.308924		EHMT2-AS1	0.500296	0.500296	0.300773	0.0807735	0.376954	0.0204574		EFR3B	0.499757	0.499757	0.301241	-0.100674	0.000499183	0.48688		EDRF1	0.499742	0.499742	0.301254	0.0745848	0.0264572	0.408567		EEA1	0.499712	0.499712	0.301281	0.0862007	0.0711419	0.72689		ELOVL4	0.500193	0.500193	0.300862	-0.382407	0.10375	0.387889		ESRRG	0.499793	0.499793	0.30121	-0.303973	0.164484	5.66311		DLG5	0.499766	0.499766	0.301233	-0.247418	0.091207	0.512499		EIF4A1	0.499812	0.499812	0.301193	-0.2624	0.148419	0.0597912		CRTC3-AS1	0.502495	0.502495	0.298868	-0.149392	0.084272	0.0812615		EIF4H	0.49968	0.49968	0.301308	-0.499523	0.0884005	0.320243
DYTN	0.500998	0.500998	0.300164	-0.233704	0.163097	0.00334661		DTX3	0.500233	0.500233	0.300828	0.258968	0.0698134	0.399325		CST3	0.499964	0.499964	0.301061	0.0203937	0.439322	4.71996		ELK3	0.499949	0.499949	0.301074	-0.155059	0.0349879	0.0826098		EPGN	0.503579	0.503579	0.297932	0.0229564	0.000756424	0.000941791		EAPP	0.500021	0.500021	0.301012	-0.371429	0.0925798	0.352672		ENTPD7	0.500675	0.500675	0.300444	0.00626278	0.0381691	0.0450138		EPHA4	0.500108	0.500108	0.300936	-0.0739415	0.0028709	3.69919		CTCF	0.499576	0.499576	0.301399	-0.0371455	0.0621484	0.286671		DPM3	0.500604	0.500604	0.300506	-0.116676	0.0707945	0.139534		DNPH1	0.49995	0.49995	0.301073	-0.356609	0.0658263	0.154533		EID1	0.500296	0.500296	0.300773	0.00228243	0.0354253	0.664114		EGFLAM	0.499757	0.499757	0.301241	-0.141754	4.97113e-06	0.00878771		EDRF1-AS1	0.499742	0.499742	0.301254	-0.0883595	0.157763	0.0194621		EEF1A1	0.499712	0.499712	0.301281	0.0850137	0.17277	0.542698		ELOVL7	0.500193	0.500193	0.300862	-0.406602	0.130485	0.185983		ESYT1	0.499793	0.499793	0.30121	-0.235911	0.0485453	0.09625		DLGAP1	0.499766	0.499766	0.301233	-0.141276	0.126249	21.4197		EIF4A2	0.499812	0.499812	0.301193	-0.628203	0.42216	1.49752		CRY2	0.502495	0.502495	0.298868	0.0958578	0.330481	0.442714		EIF5	0.49968	0.49968	0.301308	-0.459594	0.150792	0.579279
DZIP1	0.500998	0.500998	0.300164	-0.808174	1.94163	0.161041		DTX3L	0.500233	0.500233	0.300828	0.106596	0.0973365	0.0762416		CSTB	0.499964	0.499964	0.301061	-0.115961	0.0824971	0.267115		ELK4	0.499949	0.499949	0.301074	-0.239983	0.0108844	0.285257		EPHA1	0.503579	0.503579	0.297932	0.110945	0.0739878	0.0288553		EBAG9	0.500021	0.500021	0.301012	-0.457637	0.201335	0.215891		ENY2	0.500675	0.500675	0.300444	-0.51326	0.815461	0.650784		EPHA5	0.500108	0.500108	0.300936	-0.156753	0.0162821	1.54621		CTCFL	0.499576	0.499576	0.301399	-0.166784	0.0334951	0.000761132		DPP10	0.500604	0.500604	0.300506	0.17914	0.0603176	32.056		DNTTIP1	0.49995	0.49995	0.301073	-0.201476	0.0368624	0.150409		EID2	0.500296	0.500296	0.300773	-0.0582231	0.0511038	0.0674857		EGFR	0.499757	0.499757	0.301241	-0.390011	0.0366059	0.0692629		EEA1	0.499742	0.499742	0.301254	0.00849408	0.0600762	0.788857		EEF1AKMT1	0.499712	0.499712	0.301281	0.10285	0.0546436	0.271475		ELP4	0.500193	0.500193	0.300862	-0.303299	0.146745	1.14014		ESYT2	0.499793	0.499793	0.30121	-0.274515	0.0193605	1.62196		DLGAP1-AS1	0.499766	0.499766	0.301233	-0.456677	0.182573	0.0391356		EIF4A3	0.499812	0.499812	0.301193	-0.416511	0.231436	0.0612223		CRYAB	0.502495	0.502495	0.298868	-0.249347	0.0536914	0.254508		EIF5A2	0.49968	0.49968	0.301308	-0.492824	0.117958	0.0980968
DZIP1L	0.500998	0.500998	0.300164	-0.190656	0.118201	0.0143254		DUOX1	0.500233	0.500233	0.300828	-0.114634	0.107689	0.114698		CSTF1	0.499964	0.499964	0.301061	-0.0876731	0.0365621	0.0997025		ELMO1-AS1	0.499949	0.499949	0.301074	-0.115734	0.180443	0.0248753		EPHA1-AS1	0.503579	0.503579	0.297932	-0.0323153	0.00355454	0.0266542		EBF2	0.500021	0.500021	0.301012	-0.158554	0.00859035	0.00278244		EOGT	0.500675	0.500675	0.300444	0.0371877	0.0237469	0.132248		EPHA5-AS1	0.500108	0.500108	0.300936	-0.139242	0.0245914	0.135444		CTDSPL2	0.499576	0.499576	0.301399	-0.0247111	0.0239107	0.643932		DPP4	0.500604	0.500604	0.300506	0.036215	0.0565609	0.144429		DNTTIP2	0.49995	0.49995	0.301073	-0.226585	0.0241586	0.169526		EID2B	0.500296	0.500296	0.300773	-0.16835	0.0624729	0.131339		EGLN1	0.499757	0.499757	0.301241	-0.469796	0.0131931	0.33149		EEF1B2	0.499742	0.499742	0.301254	-0.097369	0.0816681	0.110575		EEF1E1-BLOC1S5	0.499712	0.499712	0.301281	0.0885112	0.0275605	0.0185779		ELP6	0.500193	0.500193	0.300862	-0.399098	0.118878	0.200395		ETAA1	0.499793	0.499793	0.30121	-0.374723	0.165648	0.0946879		DLGAP1-AS3	0.499766	0.499766	0.301233	-0.548223	0.252959	0.0520894		EIF4B	0.499812	0.499812	0.301193	-0.546192	0.317746	0.463993		CRYBB3	0.502495	0.502495	0.298868	-0.174016	0.0287613	0.0100119		EIF5B	0.49968	0.49968	0.301308	-0.430344	0.0791277	0.693548
DZIP3	0.500998	0.500998	0.300164	-1.27192	4.68768	1.02082		DUOX2	0.500233	0.500233	0.300828	-0.0557186	0.00759066	0.00104899		CSTF2	0.499964	0.499964	0.301061	-0.196405	0.006924	0.117814		ELMOD1	0.499949	0.499949	0.301074	-0.113711	0.0259241	1.43245		EPHA10	0.503579	0.503579	0.297932	0.0422924	0.0029417	0.123026		EBF3	0.500021	0.500021	0.301012	-0.462937	0.146637	0.0069455		EP300	0.500675	0.500675	0.300444	-0.138424	0.207391	1.22943		EPHB1	0.500108	0.500108	0.300936	-0.165432	0.00627452	1.1472		CTH	0.499576	0.499576	0.301399	-0.0769832	0.0641943	0.0760778		DPP8	0.500604	0.500604	0.300506	0.0109382	0.0586123	0.591195		DOC2A	0.49995	0.49995	0.301073	-0.0851323	0.00933334	0.673193		EIF1B	0.500296	0.500296	0.300773	-0.0394145	0.0219235	0.497699		EHBP1	0.499757	0.499757	0.301241	-0.194473	0.0053786	2.97423		EEF1E1-BLOC1S5	0.499742	0.499742	0.301254	-0.0559625	0.067789	0.0107988		EEF2	0.499712	0.499712	0.301281	-0.111334	0.312072	0.463976		EMC1	0.500193	0.500193	0.300862	-0.380243	0.10757	0.248381		ETF1	0.499793	0.499793	0.30121	-0.390914	0.110838	0.26428		DLGAP1-AS4	0.499766	0.499766	0.301233	-0.50353	0.358276	0.335208		EIF4E	0.499812	0.499812	0.301193	-0.635846	0.445643	0.564059		CRYL1	0.502495	0.502495	0.298868	-0.258929	0.185455	0.742642		ELAC2	0.49968	0.49968	0.301308	-0.40926	0.072386	0.132438
E2F1	0.500998	0.500998	0.300164	-1.018	2.45015	0.0306908		DUOXA1	0.500233	0.500233	0.300828	0.0963644	0.0162561	0.0030083		CSTF2T	0.499964	0.499964	0.301061	-0.0962948	0.029298	0.0590687		ELMOD2	0.499949	0.499949	0.301074	-0.187078	0.00243775	0.210333		EPHA2	0.503579	0.503579	0.297932	0.322818	0.0686986	0.100297		EBF4	0.500021	0.500021	0.301012	-0.392963	0.105191	0.224318		EP300-AS1	0.500675	0.500675	0.300444	0.015817	0.00406803	0.0123413		EPHX2	0.500108	0.500108	0.300936	-0.122092	0.0448552	0.0326142		CTNNA1	0.499576	0.499576	0.301399	-0.100714	0.0125448	0.249603		DPP9-AS1	0.500604	0.500604	0.300506	-0.0209547	0.0747339	0.0103349		DOCK1	0.49995	0.49995	0.301073	-0.142408	0.0456454	0.0568852		EIF2B1	0.500296	0.500296	0.300773	-0.0764345	0.125144	0.296115		EHD1	0.499757	0.499757	0.301241	-0.23285	0.0127146	0.060542		EEF2KMT	0.499742	0.499742	0.301254	-0.10187	0.0166578	0.0113521		EFCAB14	0.499712	0.499712	0.301281	-0.00636357	0.132373	0.231961		EMC10	0.500193	0.500193	0.300862	-0.44418	0.0740148	0.216703		ETFA	0.499793	0.499793	0.30121	-0.391289	0.095332	0.350947		DLGAP1-AS5	0.499766	0.499766	0.301233	-0.43765	0.402831	0.257132		EIF4EBP1	0.499812	0.499812	0.301193	-0.30201	0.150922	0.015878		CS	0.502495	0.502495	0.298868	-0.327027	0.240872	0.145092		ELAVL1	0.49968	0.49968	0.301308	-0.350222	0.0717747	0.485968
E2F3	0.500998	0.500998	0.300164	-0.855639	1.26558	0.131949		DUS2	0.500233	0.500233	0.300828	0.169208	0.0832123	0.16983		CSTF3	0.499964	0.499964	0.301061	-0.292046	0.11278	1.02859		ELMOD3	0.499949	0.499949	0.301074	-0.123302	0.0111312	0.291986		EPHA5-AS1	0.503579	0.503579	0.297932	0.0231839	0.00841114	0.0584134		EBI3	0.500021	0.500021	0.301012	-0.376821	0.416606	0.00556181		EP400	0.500675	0.500675	0.300444	-0.0938659	0.34967	0.737362		EPHX3	0.500108	0.500108	0.300936	-0.0666072	0.00315313	0.00250149		CTNNA3	0.499576	0.499576	0.301399	-0.152178	0.082713	3.34254		DPPA2	0.500604	0.500604	0.300506	0.0223968	0.0219785	0.00392229		DOCK11	0.49995	0.49995	0.301073	-0.0475314	0.00204982	0.0828065		EIF2B4	0.500296	0.500296	0.300773	-0.0486485	0.103773	0.103487		EHD2	0.499757	0.499757	0.301241	-0.213541	0.0174998	0.0290895		EEFSEC	0.499742	0.499742	0.301254	0.0328338	0.103189	0.32839		EFCAB14-AS1	0.499712	0.499712	0.301281	-0.141338	0.0285431	0.0338483		EMC2	0.500193	0.500193	0.300862	-0.372608	0.124657	0.311219		ETFB	0.499793	0.499793	0.30121	-0.541137	0.246277	0.103399		DLGAP2	0.499766	0.499766	0.301233	-0.186998	0.0651664	4.72444		EIF4EBP2	0.499812	0.499812	0.301193	-0.626955	0.488801	0.214221		CSE1L	0.502495	0.502495	0.298868	-0.421028	0.0622784	0.475294		ELAVL2	0.49968	0.49968	0.301308	-0.414615	0.0847796	1.61488
E2F4	0.500998	0.500998	0.300164	-0.907462	2.79697	0.143416		DUS3L	0.500233	0.500233	0.300828	-0.0338275	0.216032	0.0323963		CTBP1	0.499964	0.499964	0.301061	-0.244832	0.118932	0.261558		ELMSAN1	0.499949	0.499949	0.301074	-0.0956106	0.0091036	0.199505		EPHA6	0.503579	0.503579	0.297932	-0.499514	1.54935	0.985815		EBLN3P	0.500021	0.500021	0.301012	-0.490788	0.164463	0.22579		EPAS1	0.500675	0.500675	0.300444	0.262611	0.313633	0.776273		EPM2A	0.500108	0.500108	0.300936	-0.180812	0.0540727	0.33093		CTNNAL1	0.499576	0.499576	0.301399	-0.109902	0.0132648	1.22505		DPPA3	0.500604	0.500604	0.300506	-0.0639817	0.00372474	0.00335657		DOCK2	0.49995	0.49995	0.301073	-0.105904	0.10867	0.0552442		EIF2S1	0.500296	0.500296	0.300773	-0.0308198	0.0914771	0.240527		EHMT2	0.499757	0.499757	0.301241	-0.261692	0.0141846	0.178313		EEPD1	0.499742	0.499742	0.301254	0.0496513	0.0724962	0.193724		EFCAB2	0.499712	0.499712	0.301281	0.0927041	0.0122275	0.449587		EMC3	0.500193	0.500193	0.300862	-0.466462	0.0958964	0.378476		ETFBKMT	0.499793	0.499793	0.30121	-0.381317	0.140781	0.0737131		DLGAP2-AS1	0.499766	0.499766	0.301233	-0.250331	0.0373289	0.0284087		EIF4ENIF1	0.499812	0.499812	0.301193	-0.516189	0.368373	0.28996		CSF2RB	0.502495	0.502495	0.298868	-0.0331786	0.00330245	0.000507987		ELAVL3	0.49968	0.49968	0.301308	-0.268014	0.0267572	1.56855
E2F5	0.500998	0.500998	0.300164	-0.585066	1.1565	0.059313		DUS4L	0.500233	0.500233	0.300828	0.0474107	0.122186	0.0754912		CTBP1-AS	0.499964	0.499964	0.301061	-0.381441	0.143793	0.276867		ELOF1	0.499949	0.499949	0.301074	-0.189769	0.00726406	0.146287		EPHA8	0.503579	0.503579	0.297932	-0.0157035	0.0010346	0.00878348		EBPL	0.500021	0.500021	0.301012	-0.299656	0.0680789	0.180722		EPB41L4B	0.500675	0.500675	0.300444	0.0610394	0.25006	0.468536		EPN1	0.500108	0.500108	0.300936	-0.1425	0.00594845	0.288695		CTNNB1	0.499576	0.499576	0.301399	-0.107774	0.0352234	0.647011		DPT	0.500604	0.500604	0.300506	-0.200267	0.0618838	0.0474191		DOCK4-AS1	0.49995	0.49995	0.301073	-0.084789	0.00399384	0.0244592		EIF2S2	0.500296	0.500296	0.300773	0.0221414	0.150707	0.285197		EHMT2-AS1	0.499757	0.499757	0.301241	-0.0267432	0.670495	0.0175429		EFCAB10	0.499742	0.499742	0.301254	0.0130899	0.0834521	0.0808539		EFCAB3	0.499712	0.499712	0.301281	-0.321491	0.241858	0.0370803		EMC6	0.500193	0.500193	0.300862	-0.507606	0.18971	0.12741		ETFDH	0.499793	0.499793	0.30121	-0.377128	0.0894735	0.985243		DLGAP3	0.499766	0.499766	0.301233	-0.276969	0.107329	0.367203		EIF4G1	0.499812	0.499812	0.301193	-0.545084	0.28672	0.210654		CSK	0.502495	0.502495	0.298868	-0.477172	0.0821614	0.138564		ELF1	0.49968	0.49968	0.301308	-0.277031	0.0166208	0.141584
E4F1	0.500998	0.500998	0.300164	-0.732732	1.16535	0.0988416		DUSP10	0.500233	0.500233	0.300828	-0.0231482	0.075928	0.0414258		CTBP2	0.499964	0.499964	0.301061	-0.20442	0.0806453	0.927109		ELOVL2	0.499949	0.499949	0.301074	-0.236918	0.00633198	0.0538006		EPHB1	0.503579	0.503579	0.297932	-0.11641	0.121608	0.311638		ECE1	0.500021	0.500021	0.301012	-0.25829	0.0556121	0.352477		EPB41L5	0.500675	0.500675	0.300444	0.147409	0.100793	0.502165		EPN2	0.500108	0.500108	0.300936	-0.0670567	0.00131025	0.777678		CTNNBL1	0.499576	0.499576	0.301399	-0.103926	0.0287894	0.375848		DPY19L1	0.500604	0.500604	0.300506	-0.0989512	0.054304	0.444387		DOCK5	0.49995	0.49995	0.301073	-0.14398	0.00564449	0.0628221		EIF3A	0.500296	0.500296	0.300773	-0.0967855	0.0447624	0.491753		EID1	0.499757	0.499757	0.301241	-0.25056	0.0287847	0.634916		EFCAB11	0.499742	0.499742	0.301254	-0.175318	0.0214616	0.0950744		EFCAB6	0.499712	0.499712	0.301281	0.108935	0.066814	0.632544		EMC7	0.500193	0.500193	0.300862	-0.476313	0.132934	0.206993		ETNK1	0.499793	0.499793	0.30121	-0.374313	0.165927	1.12883		DLGAP4	0.499766	0.499766	0.301233	-0.26953	0.0891117	1.33616		EIF4G2	0.499812	0.499812	0.301193	-0.662098	0.573844	0.601688		CSMD1	0.502495	0.502495	0.298868	-0.543107	0.101074	6.39054		ELF2	0.49968	0.49968	0.301308	-0.340036	0.0496658	1.29865
EAF1	0.500998	0.500998	0.300164	-0.962245	2.29678	0.140946		DUSP2	0.500233	0.500233	0.300828	0.140661	0.0411987	0.0233678		CTBS	0.499964	0.499964	0.301061	-0.041676	0.0152542	0.0903247		ELOVL2-AS1	0.499949	0.499949	0.301074	-0.141707	0.0669215	0.00652243		EPHB2	0.503579	0.503579	0.297932	-0.00326127	0.00230524	0.0739853		ECH1	0.500021	0.500021	0.301012	-0.491983	0.160858	0.133118		EPB42	0.500675	0.500675	0.300444	0.031427	0.00133709	0.0614146		EPN2-AS1	0.500108	0.500108	0.300936	-0.285842	0.0584372	0.0317402		CTR9	0.499576	0.499576	0.301399	-0.163251	0.0209008	0.200141		DPY19L3	0.500604	0.500604	0.300506	-0.0985718	0.0162403	0.370558		DOCK6	0.49995	0.49995	0.301073	-0.251111	0.145653	0.137866		EIF3C	0.500296	0.500296	0.300773	0.021536	0.124741	0.00748681		EIF1	0.499757	0.499757	0.301241	-0.195636	0.176732	1.04455		EFCAB13	0.499742	0.499742	0.301254	-0.138035	0.0814813	0.124297		EFCAB6-AS1	0.499712	0.499712	0.301281	0.0534426	0.0185461	0.018899		EMC8	0.500193	0.500193	0.300862	-0.286766	0.0301336	0.131079		ETS2	0.499793	0.499793	0.30121	-0.356749	0.172287	0.24553		DLGAP4-AS1	0.499766	0.499766	0.301233	-0.524881	0.163481	0.120663		EIF5A	0.499812	0.499812	0.301193	-0.705913	0.324255	0.226201		CSMD3	0.502495	0.502495	0.298868	-0.288276	0.0470027	4.50532		ELK4	0.49968	0.49968	0.301308	-0.458243	0.0895707	0.173625
EAF1-AS1	0.500998	0.500998	0.300164	-0.323016	0.244383	0.0229519		DUSP22	0.500233	0.500233	0.300828	0.0853462	0.0212714	0.174989		CTCF	0.499964	0.499964	0.301061	-0.263757	0.120933	0.384128		ELOVL4	0.499949	0.499949	0.301074	-0.145277	0.00723158	0.520173		EPHB3	0.503579	0.503579	0.297932	0.0650248	0.0185767	0.0459809		ECT2	0.500021	0.500021	0.301012	-0.292103	0.207673	0.0311843		EPC1	0.500675	0.500675	0.300444	-0.182206	0.545743	1.17504		EPOR	0.500108	0.500108	0.300936	-0.108762	0.0183358	0.0223732		CTSA	0.499576	0.499576	0.301399	-0.0119059	0.00740501	0.178246		DPY30	0.500604	0.500604	0.300506	0.0312566	0.121289	0.262637		DOCK9-AS1	0.49995	0.49995	0.301073	-0.157039	0.193702	0.00521177		EIF3CL	0.500296	0.500296	0.300773	-0.072999	0.016456	0.00798669		EIF1AX	0.499757	0.499757	0.301241	-0.272686	0.000334688	0.358554		EFCAB14	0.499742	0.499742	0.301254	-0.0325873	0.118034	0.191776		EFCAB9	0.499712	0.499712	0.301281	-0.22044	0.0506405	0.000774319		EMCN	0.500193	0.500193	0.300862	-0.302254	0.069461	0.0216399		ETV1	0.499793	0.499793	0.30121	-0.634151	0.573711	0.234924		DLL1	0.499766	0.499766	0.301233	-0.137435	0.0134647	0.0586994		EIF5A2	0.499812	0.499812	0.301193	-0.688349	0.667203	0.123922		CSNK1A1	0.502495	0.502495	0.298868	-0.370841	0.021146	1.0754		ELL	0.49968	0.49968	0.301308	-0.421545	0.0237824	0.285552
EAPP	0.500998	0.500998	0.300164	-1.12834	3.72778	0.492358		DUSP26	0.500233	0.500233	0.300828	0.105009	0.0447034	0.113747		CTDSP1	0.499964	0.499964	0.301061	-0.0967525	0.0263994	0.101453		ELP2	0.499949	0.499949	0.301074	-0.157749	0.0148019	0.81876		EPHX3	0.503579	0.503579	0.297932	0.0359225	0.00663148	0.00543029		ECT2L	0.500021	0.500021	0.301012	-0.529081	0.222107	0.118201		EPG5	0.500675	0.500675	0.300444	-0.0860527	0.262048	0.458167		EPRS	0.500108	0.500108	0.300936	-0.097824	0.00462604	0.491601		CTSC	0.499576	0.499576	0.301399	-0.240657	0.0480979	0.132663		DPYD	0.500604	0.500604	0.300506	0.0465759	0.0762997	2.44959		DOHH	0.49995	0.49995	0.301073	-0.228313	0.0169627	0.123453		EIF3D	0.500296	0.500296	0.300773	-0.0419573	0.185647	0.116628		EIF1AY	0.499757	0.499757	0.301241	-0.635809	0.542675	0.0249657		EFCAB14-AS1	0.499742	0.499742	0.301254	-0.206001	0.0808341	0.026304		EFEMP1	0.499712	0.499712	0.301281	0.0592645	0.0609838	0.00986916		EMD	0.500193	0.500193	0.300862	-0.317862	0.0380095	0.139251		ETV4	0.499793	0.499793	0.30121	-0.395672	0.125425	0.0622651		DLST	0.499766	0.499766	0.301233	-0.269407	0.154037	0.297204		EIF6	0.499812	0.499812	0.301193	-0.340423	0.13809	0.0449404		CSNK1D	0.502495	0.502495	0.298868	-0.0832296	0.334756	0.336784		ELL2	0.49968	0.49968	0.301308	-0.312601	0.0306283	0.345715
EARS2	0.500998	0.500998	0.300164	-1.12974	3.60442	0.13248		DUSP27	0.500233	0.500233	0.300828	-0.00971829	0.000414397	0.00351177		CTDSP2	0.499964	0.499964	0.301061	-0.209491	0.119356	0.364789		ELP4	0.499949	0.499949	0.301074	-0.0219201	0.0136243	1.02054		EPHX4	0.503579	0.503579	0.297932	-0.0393666	0.0499233	0.330601		EDA	0.500021	0.500021	0.301012	-0.360538	0.234725	0.143523		EPGN	0.500675	0.500675	0.300444	-0.00344302	3.55632e-05	0.000263131		EPS15	0.500108	0.500108	0.300936	-0.149767	0.0060097	0.855836		CTSF	0.499576	0.499576	0.301399	-0.0702886	0.0399592	0.243572		DPYSL4	0.500604	0.500604	0.300506	-0.0192265	0.0525274	0.137731		DOK1	0.49995	0.49995	0.301073	-0.284612	0.0504505	0.00494139		EIF3E	0.500296	0.500296	0.300773	-0.0598326	0.0760888	0.437664		EIF2A	0.499757	0.499757	0.301241	-0.228654	0.0613584	0.270119		EFCAB2	0.499742	0.499742	0.301254	0.119007	0.036873	0.575643		EFHB	0.499712	0.499712	0.301281	-0.246721	0.115059	0.0441581		EME2	0.500193	0.500193	0.300862	-0.182636	0.0377093	0.110737		EVA1A	0.499793	0.499793	0.30121	-0.597576	0.109645	0.0250966		DLX5	0.499766	0.499766	0.301233	-0.271838	0.0537493	0.148927		ELANE	0.499812	0.499812	0.301193	-0.195576	0.0251689	0.00382661		CSNK1G1	0.502495	0.502495	0.298868	-0.0688948	0.00678809	0.179574		ELMO1-AS1	0.49968	0.49968	0.301308	-0.547849	0.203989	0.0187556
EBAG9	0.500998	0.500998	0.300164	-0.901467	2.83005	0.238176		DUSP28	0.500233	0.500233	0.300828	-0.0479239	0.0652141	0.0492591		CTH	0.499964	0.499964	0.301061	-0.0772923	0.0256266	0.0858035		ELP5	0.499949	0.499949	0.301074	-0.183526	0.0165155	0.101307		EPN2-AS1	0.503579	0.503579	0.297932	0.185524	0.119701	0.0741817		EDAR	0.500021	0.500021	0.301012	-0.502382	0.256707	0.00668009		EPHA2	0.500675	0.500675	0.300444	0.0182458	0.0115515	0.0168808		EPS8	0.500108	0.500108	0.300936	-0.0511013	0.0324392	0.0675568		CTSL	0.499576	0.499576	0.301399	-0.090701	0.0458889	0.270059		DR1	0.500604	0.500604	0.300506	-0.13863	0.0506408	0.187677		DOK5	0.49995	0.49995	0.301073	-0.220365	0.0217204	0.471582		EIF3H	0.500296	0.500296	0.300773	-0.00466855	0.12182	0.569374		EIF2AK1	0.499757	0.499757	0.301241	-0.27296	0.0212325	0.408003		EFCAB3	0.499742	0.499742	0.301254	-0.157343	0.00398248	0.0358529		EFL1	0.499712	0.499712	0.301281	0.059809	0.0663588	0.327477		EMILIN2	0.500193	0.500193	0.300862	-0.512647	0.272933	0.0275975		EVA1C	0.499793	0.499793	0.30121	-0.352272	0.0620672	0.558364		DMAP1	0.499766	0.499766	0.301233	-0.181951	0.019589	0.209969		ELAVL1	0.499812	0.499812	0.301193	-0.485376	0.369886	0.374445		CSNK1G2	0.502495	0.502495	0.298868	-0.183776	0.150898	0.195261		ELMO2	0.49968	0.49968	0.301308	-0.368538	0.0243687	0.195252
EBF1	0.500998	0.500998	0.300164	-0.228217	0.0168196	0.0356938		DUSP5	0.500233	0.500233	0.300828	-0.00330812	0.00800283	0.0138506		CTHRC1	0.499964	0.499964	0.301061	-0.10833	0.0774203	0.0625272		ELP6	0.499949	0.499949	0.301074	-0.193834	0.0449391	0.177731		EPN3	0.503579	0.503579	0.297932	0.0292404	0.000926639	0.00968171		EDARADD	0.500021	0.500021	0.301012	-0.472732	0.0991919	0.0337563		EPHA4	0.500675	0.500675	0.300444	-0.378786	1.48564	1.65968		EPS8L2	0.500108	0.500108	0.300936	-0.177697	0.00100563	0.0277433		CTSO	0.499576	0.499576	0.301399	-0.158505	0.0192821	0.0339894		DRAM1	0.500604	0.500604	0.300506	0.0687232	0.192394	0.0564471		DOK7	0.49995	0.49995	0.301073	-0.0558401	0.411661	0.00746394		EIF3I	0.500296	0.500296	0.300773	0.030484	0.149323	0.0942144		EIF2AK2	0.499757	0.499757	0.301241	-0.194488	0.0531672	0.586355		EFCAB6	0.499742	0.499742	0.301254	0.0430976	0.101543	0.593577		EFNA1	0.499712	0.499712	0.301281	-0.116366	0.0680273	0.00453691		EML1	0.500193	0.500193	0.300862	-0.426445	0.0713741	0.443631		EVC	0.499793	0.499793	0.30121	-0.314349	0.0666497	0.0280888		DMD	0.499766	0.499766	0.301233	-0.130684	0.0814703	7.9301		ELAVL3	0.499812	0.499812	0.301193	-0.508401	0.412793	1.40544		CSNK2A1	0.502495	0.502495	0.298868	-0.233669	0.148915	0.809635		ELMOD2	0.49968	0.49968	0.301308	-0.41631	0.0992911	0.15961
EBI3	0.500998	0.500998	0.300164	-0.141087	0.0385007	0.00390625		DUXA	0.500233	0.500233	0.300828	0.0388691	0.00790597	0.00505278		CTNNA1	0.499964	0.499964	0.301061	-0.0715637	0.0305359	1.69037		EMB	0.499949	0.499949	0.301074	-0.0989513	0.0115712	0.306002		EPOR	0.503579	0.503579	0.297932	0.126764	0.0635099	0.0469255		EDC3	0.500021	0.500021	0.301012	-0.366274	0.151826	0.228113		EPHA5-AS1	0.500675	0.500675	0.300444	-0.229708	0.155127	0.0596379		EPSTI1	0.500108	0.500108	0.300936	-0.1173	0.0186518	0.0122418		CTSV	0.499576	0.499576	0.301399	-0.226061	0.087536	0.0158444		DRAM2	0.500604	0.500604	0.300506	-0.0269864	0.0818308	0.144632		DOLK	0.49995	0.49995	0.301073	-0.34018	0.0937994	0.0309657		EIF3L	0.500296	0.500296	0.300773	-0.140944	0.0587153	0.178728		EIF2B1	0.499757	0.499757	0.301241	-0.235007	0.102299	0.288113		EFCAB6-AS1	0.499742	0.499742	0.301254	0.0374718	0.0928464	0.0296426		EFNB1	0.499712	0.499712	0.301281	-0.0324618	0.050054	0.0638753		EML2	0.500193	0.500193	0.300862	-0.345134	0.0425118	0.606361		EVI5L	0.499793	0.499793	0.30121	-0.32544	0.0856194	0.300814		DMKN	0.499766	0.499766	0.301233	-0.32308	0.0502809	0.122284		ELF1	0.499812	0.499812	0.301193	-0.610649	0.407459	0.141704		CSNK2A2	0.502495	0.502495	0.298868	0.139696	0.18031	0.240696		ELMOD3	0.49968	0.49968	0.301308	-0.307442	0.0368596	0.28264
EBNA1BP2	0.500998	0.500998	0.300164	-0.792119	1.97684	0.170295		DUXB	0.500233	0.500233	0.300828	-0.148136	0.0768717	0.0140124		CTNNA2	0.499964	0.499964	0.301061	-0.181664	0.119033	15.0349		EMC1	0.499949	0.499949	0.301074	-0.220135	0.0080975	0.210633		EPPK1	0.503579	0.503579	0.297932	0.00920003	0.00023685	0.00127205		EDEM2	0.500021	0.500021	0.301012	-0.344255	0.0642131	0.0774294		EPHA6	0.500675	0.500675	0.300444	-0.270659	1.47796	1.89344		EPX	0.500108	0.500108	0.300936	-0.470041	0.0756265	0.0273933		CTSZ	0.499576	0.499576	0.301399	0.0370928	0.160784	0.0427945		DRAP1	0.500604	0.500604	0.300506	-0.102259	0.0753038	0.200325		DOLPP1	0.49995	0.49995	0.301073	-0.274336	0.0199664	0.0477725		EIF3M	0.500296	0.500296	0.300773	0.000849314	0.0889542	0.311473		EIF2B2	0.499757	0.499757	0.301241	-0.296318	0.0691939	0.060956		EFCAB8	0.499742	0.499742	0.301254	0.118418	0.0779865	0.0153826		EGF	0.499712	0.499712	0.301281	-0.0654941	0.00291879	0.251308		EML3	0.500193	0.500193	0.300862	-0.189872	0.0273413	0.0131281		EWSR1	0.499793	0.499793	0.30121	-0.315059	0.113222	0.65285		DMPK	0.499766	0.499766	0.301233	-0.15322	0.0595609	0.212724		ELF2	0.499812	0.499812	0.301193	-0.462663	0.302483	0.98314		CSPG5	0.502495	0.502495	0.298868	-0.12897	0.399291	0.276182		ELMSAN1	0.49968	0.49968	0.301308	-0.333625	0.0655003	0.301825
EBPL	0.500998	0.500998	0.300164	-0.539195	0.781	0.0903098		DXO	0.500233	0.500233	0.300828	0.00966204	0.0283721	0.0975103		CTNNA3	0.499964	0.499964	0.301061	-0.0707017	0.0480139	3.3419		EMC10	0.499949	0.499949	0.301074	-0.157441	0.00954401	0.170177		EPRS	0.503579	0.503579	0.297932	0.171429	0.11227	0.623464		EDEM3	0.500021	0.500021	0.301012	-0.404118	0.167388	0.677148		EPHA7	0.500675	0.500675	0.300444	-0.361394	0.936314	0.625318		ERAL1	0.500108	0.500108	0.300936	-0.130902	0.0114409	0.0788644		CTTNBP2NL	0.499576	0.499576	0.301399	-0.0584074	0.0298327	0.397607		DRD1	0.500604	0.500604	0.300506	0.0747959	0.0372981	0.0918648		DONSON	0.49995	0.49995	0.301073	-0.149612	0.0088029	0.0903879		EIF4A2	0.500296	0.500296	0.300773	-0.00769284	0.0639275	1.58727		EIF2B4	0.499757	0.499757	0.301241	-0.182628	0.102299	0.0844058		EFCC1	0.499742	0.499742	0.301254	-0.075546	0.188949	0.00372625		EGFL6	0.499712	0.499712	0.301281	-0.232821	0.269829	0.00388362		EML4	0.500193	0.500193	0.300862	-0.324267	0.081185	0.698542		EXD3	0.499793	0.499793	0.30121	-0.272656	0.0485786	0.404329		DMWD	0.499766	0.499766	0.301233	-0.0550434	0.095738	0.126159		ELF4	0.499812	0.499812	0.301193	-0.245812	0.0272951	0.00340997		CSPP1	0.502495	0.502495	0.298868	-0.098332	0.06839	1.3746		ELN	0.49968	0.49968	0.301308	-0.401993	0.0575833	0.409686
ECE1	0.500998	0.500998	0.300164	-1.28225	5.38016	0.528909		DYDC1	0.500233	0.500233	0.300828	0.0241173	0.00445546	0.00164999		CTNNAL1	0.499964	0.499964	0.301061	-0.156321	0.0211953	0.221599		EMC2	0.499949	0.499949	0.301074	-0.202101	0.0215242	0.358624		EPS15L1	0.503579	0.503579	0.297932	0.397674	0.136432	0.712465		EDN1	0.500021	0.500021	0.301012	-0.275814	0.0709908	0.0156778		EPHB1	0.500675	0.500675	0.300444	-0.00144215	0.298883	0.371339		ERAP1	0.500108	0.500108	0.300936	-0.0617374	0.0688469	0.25438		CUEDC2	0.499576	0.499576	0.301399	-0.193512	0.0569155	0.1642		DRD2	0.500604	0.500604	0.300506	0.0277441	0.08933	0.0355185		DPAGT1	0.49995	0.49995	0.301073	-0.194856	0.00711278	0.07203		EIF4B	0.500296	0.500296	0.300773	-0.145744	0.0450465	0.340574		EIF2D	0.499757	0.499757	0.301241	-0.193169	0.0343352	0.16782		EFHB	0.499742	0.499742	0.301254	-0.411117	0.00458281	0.0437172		EGFLAM	0.499712	0.499712	0.301281	-0.0514766	0.0484773	0.0067718		EMP2	0.500193	0.500193	0.300862	-0.188304	0.00114591	0.0170753		EXOC3-AS1	0.499793	0.499793	0.30121	-0.383586	0.0941174	0.0652187		DNA2	0.499766	0.499766	0.301233	-0.22644	0.00434528	0.156006		ELK4	0.499812	0.499812	0.301193	-0.644442	0.465381	0.141959		CSRNP2	0.502495	0.502495	0.298868	-0.192828	0.300571	0.646549		ELOF1	0.49968	0.49968	0.301308	-0.492143	0.139644	0.142041
ECHDC1	0.500998	0.500998	0.300164	-1.4285	5.84537	0.628766		DYDC2	0.500233	0.500233	0.300828	-0.0497217	0.00390933	0.00454361		CTNNB1	0.499964	0.499964	0.301061	-0.17824	0.0593318	0.89193		EMC3	0.499949	0.499949	0.301074	-0.181461	0.0320734	0.41412		EPS8L1	0.503579	0.503579	0.297932	0.0525078	0.0257844	0.0271834		EDNRA	0.500021	0.500021	0.301012	-0.449617	0.237007	0.217952		EPHB6	0.500675	0.500675	0.300444	-0.431386	1.46192	1.57889		ERAP2	0.500108	0.500108	0.300936	-0.274652	0.00975634	0.042208		CUL1	0.499576	0.499576	0.301399	-0.0339735	0.0197221	1.05014		DRD5	0.500604	0.500604	0.300506	-0.0206707	0.0868583	0.0215134		DPCD	0.49995	0.49995	0.301073	-0.159297	0.044259	0.146352		EIF4E	0.500296	0.500296	0.300773	-0.168273	0.0163236	0.499137		EIF2S1	0.499757	0.499757	0.301241	-0.158341	0.0521551	0.382624		EFHC2	0.499742	0.499742	0.301254	0.0529032	0.207198	0.0770352		EGLN3	0.499712	0.499712	0.301281	0.0221784	0.0475781	0.151432		EMSY	0.500193	0.500193	0.300862	-0.283045	0.0689426	0.804503		EXOC3L1	0.499793	0.499793	0.30121	-0.345494	0.0648152	0.00486887		DNAAF5	0.499766	0.499766	0.301233	-0.20049	0.079651	0.175928		ELL	0.499812	0.499812	0.301193	-0.478942	0.266407	0.177135		CSTF1	0.502495	0.502495	0.298868	-0.305167	0.00966477	0.0574252		ELOVL4	0.49968	0.49968	0.301308	-0.417808	0.0957508	0.42902
ECHDC2	0.500998	0.500998	0.300164	-0.595387	0.880529	0.134976		DYNC1I1	0.500233	0.500233	0.300828	-0.0904408	0.129917	0.780038		CTNNBIP1	0.499964	0.499964	0.301061	-0.290947	0.0951491	0.384596		EMC4	0.499949	0.499949	0.301074	-0.200412	0.00460501	0.179799		EPSTI1	0.503579	0.503579	0.297932	0.770738	0.809714	1.2136		EDRF1-AS1	0.500021	0.500021	0.301012	-0.420875	0.0688131	0.0158191		EPHX4	0.500675	0.500675	0.300444	-0.289475	0.761556	0.346008		ERBB2	0.500108	0.500108	0.300936	-0.267854	0.0225669	0.0200709		CUL2	0.499576	0.499576	0.301399	-0.127128	0.0616545	0.436879		DRG1	0.500604	0.500604	0.300506	0.139401	0.120203	0.276455		DPF2	0.49995	0.49995	0.301073	-0.148672	0.0455834	0.248024		EIF4E2	0.500296	0.500296	0.300773	0.00685383	0.10476	0.260442		EIF2S2	0.499757	0.499757	0.301241	-0.251543	0.136928	0.310028		EFHD1	0.499742	0.499742	0.301254	0.140439	0.114412	0.0498811		EGOT	0.499712	0.499712	0.301281	0.130948	0.066127	0.0513656		ENAH	0.500193	0.500193	0.300862	-0.274643	0.104739	1.2216		EXOC3L2	0.499793	0.499793	0.30121	-0.237663	0.0147216	0.00950699		DNAH1	0.499766	0.499766	0.301233	-0.263878	0.0557245	0.143515		ELL2	0.499812	0.499812	0.301193	-0.676638	0.429117	1.27406		CSTF2T	0.502495	0.502495	0.298868	-0.285182	0.241083	0.0314393		ELOVL6	0.49968	0.49968	0.301308	-0.353334	0.0623802	1.09435
ECI1	0.500998	0.500998	0.300164	-1.40693	5.64291	0.197437		DYNC1LI2	0.500233	0.500233	0.300828	0.270805	0.18078	0.827188		CTNND1	0.499964	0.499964	0.301061	-0.197447	0.0799365	0.383222		EMC6	0.499949	0.499949	0.301074	-0.275742	0.012686	0.141695		EPX	0.503579	0.503579	0.297932	-0.0231847	0.00121066	0.00685428		EED	0.500021	0.500021	0.301012	-0.365225	0.187869	0.314824		EPN2	0.500675	0.500675	0.300444	0.00359914	0.114298	1.14962		ERBB3	0.500108	0.500108	0.300936	-0.31427	0.0320369	0.013198		CUL3	0.499576	0.499576	0.301399	-0.130598	0.0362829	0.860565		DROSHA	0.500604	0.500604	0.300506	0.0792226	0.0430927	0.607808		DPH1	0.49995	0.49995	0.301073	-0.303505	0.0592204	0.0968418		EIF4E3	0.500296	0.500296	0.300773	-0.0292715	0.0764067	0.37747		EIF2S3	0.499757	0.499757	0.301241	-0.213476	0.112935	0.256329		EFL1	0.499742	0.499742	0.301254	0.0650886	0.155762	0.286044		EGR2	0.499712	0.499712	0.301281	0.334811	0.254779	0.0134035		ENC1	0.500193	0.500193	0.300862	-0.351474	0.234445	0.534128		EXOC4	0.499793	0.499793	0.30121	-0.290825	0.147364	4.03358		DNAH10	0.499766	0.499766	0.301233	-0.359155	0.19931	0.0772688		ELMO1	0.499812	0.499812	0.301193	-0.571023	0.215375	1.1239		CSTF3	0.502495	0.502495	0.298868	-0.316098	0.0496439	0.974842		ELOVL7	0.49968	0.49968	0.301308	-0.311993	0.0651495	0.197949
ECI2	0.500998	0.500998	0.300164	-0.967488	3.0918	0.264809		DYNC2H1	0.500233	0.500233	0.300828	0.198905	0.164761	1.85954		CTNND2	0.499964	0.499964	0.301061	-0.237238	0.157148	16.1311		EMC7	0.499949	0.499949	0.301074	-0.233938	0.014638	0.220907		EQTN	0.503579	0.503579	0.297932	0.00148792	0.000891712	0.00164217		EEF1A1	0.500021	0.500021	0.301012	-0.378217	0.0805221	0.479593		EPN2-AS1	0.500675	0.500675	0.300444	0.0753845	0.00596986	0.0343976		ERBB4	0.500108	0.500108	0.300936	-0.0436646	0.0178086	1.1453		CUL4B	0.499576	0.499576	0.301399	-0.220951	0.0572532	0.222432		DRP2	0.500604	0.500604	0.300506	0.0240359	0.0697284	0.311699		DPH2	0.49995	0.49995	0.301073	-0.216197	0.0716298	0.0566184		EIF4EBP2	0.500296	0.500296	0.300773	-0.0982473	0.0471061	0.142617		EIF3B	0.499757	0.499757	0.301241	-0.167072	0.0598236	0.245553		EFNB3	0.499742	0.499742	0.301254	0.00771502	0.166646	0.112915		EGR3	0.499712	0.499712	0.301281	0.00891915	0.0733419	0.138083		ENDOD1	0.500193	0.500193	0.300862	-0.436135	0.12544	0.347462		EXOC7	0.499793	0.499793	0.30121	-0.363694	0.0783549	0.477603		DNAH11	0.499766	0.499766	0.301233	-0.455819	0.318994	0.10822		ELMO1-AS1	0.499812	0.499812	0.301193	-0.401543	0.178904	0.0142842		CTAGE1	0.502495	0.502495	0.298868	-0.204703	0.0345095	0.00720432		ELP3	0.49968	0.49968	0.301308	-0.395396	0.0357304	0.522414
ECM2	0.500998	0.500998	0.300164	-0.392718	0.417559	0.0620919		DYNLRB2	0.500233	0.500233	0.300828	-0.0269094	0.0650984	0.0940451		CTNS	0.499964	0.499964	0.301061	-0.123083	0.00167735	0.0551288		EMC8	0.499949	0.499949	0.301074	-0.0858577	0.0396735	0.0975762		ERAL1	0.503579	0.503579	0.297932	0.053238	0.017615	0.0740553		EEF1A2	0.500021	0.500021	0.301012	-0.233836	0.0228303	0.748016		EPN3	0.500675	0.500675	0.300444	-0.0157612	0.00784055	0.0120974		ERC1	0.500108	0.500108	0.300936	-0.0448865	0.000481225	3.60567		CUL5	0.499576	0.499576	0.301399	-0.109631	0.0286392	1.11361		DSC2	0.500604	0.500604	0.300506	0.033433	0.063034	0.05053		DPH3	0.49995	0.49995	0.301073	-0.228759	0.00511742	0.132756		EIF4G1	0.500296	0.500296	0.300773	0.0324742	0.138308	0.188998		EIF3D	0.499757	0.499757	0.301241	-0.271074	0.138703	0.111011		EFR3B	0.499742	0.499742	0.301254	0.021651	0.212295	0.666709		EHD2	0.499712	0.499712	0.301281	-0.0903175	0.00225879	0.0476401		ENDOG	0.500193	0.500193	0.300862	-0.469241	0.124482	0.11325		EXOC8	0.499793	0.499793	0.30121	-0.51291	0.311701	0.0761923		DNAH12	0.499766	0.499766	0.301233	-0.119241	0.0224382	0.0373848		ELMO2	0.499812	0.499812	0.301193	-0.389684	0.165136	0.227303		CTBP1	0.502495	0.502495	0.298868	-0.134971	0.341631	0.415511		ELP6	0.49968	0.49968	0.301308	-0.441222	0.0973617	0.19165
ECSIT	0.500998	0.500998	0.300164	-0.992684	2.83154	0.221386		DYNLT1	0.500233	0.500233	0.300828	0.173758	0.0949064	0.15589		CTPS1	0.499964	0.499964	0.301061	-0.0890589	0.026574	0.152867		EMC9	0.499949	0.499949	0.301074	-0.166789	0.0150219	0.0971109		ERAS	0.503579	0.503579	0.297932	-0.0132576	0.000527293	0.00313953		EEF1AKMT1	0.500021	0.500021	0.301012	-0.328888	0.108176	0.263634		EPPK1	0.500675	0.500675	0.300444	0.0297642	0.00126636	0.000948919		ERC2	0.500108	0.500108	0.300936	-0.0388407	0.013829	9.14839		CUL7	0.499576	0.499576	0.301399	-0.0639925	0.000848188	0.0780778		DSCAM	0.500604	0.500604	0.300506	0.133619	0.0510942	17.2892		DPH7	0.49995	0.49995	0.301073	-0.168475	0.0488409	0.193049		EIF4G2	0.500296	0.500296	0.300773	0.00312404	0.0847284	0.484316		EIF3E	0.499757	0.499757	0.301241	-0.268715	0.000727859	0.505452		EFS	0.499742	0.499742	0.301254	-0.214927	0.0199083	0.00905985		EHD3	0.499712	0.499712	0.301281	0.113982	0.0739979	0.38049		ENG	0.500193	0.500193	0.300862	-0.324502	0.37579	0.03722		EXOG	0.499793	0.499793	0.30121	-0.327682	0.0535628	0.458427		DNAH14	0.499766	0.499766	0.301233	-0.197039	0.140688	1.44788		ELMOD2	0.499812	0.499812	0.301193	-0.599629	0.609049	0.164262		CTBP1-AS	0.502495	0.502495	0.298868	-0.236137	0.0356584	0.190184		EMB	0.49968	0.49968	0.301308	-0.462513	0.152263	0.412836
EDA	0.500998	0.500998	0.300164	-1.29924	7.49935	0.836574		DYNLT3	0.500233	0.500233	0.300828	-0.0180509	0.0348324	0.254622		CTPS2	0.499964	0.499964	0.301061	-0.153966	0.0326355	0.406048		EMCN	0.499949	0.499949	0.301074	-0.356735	0.0358039	0.0518803		ERBB2	0.503579	0.503579	0.297932	-0.0233082	0.0106067	0.142678		EEF1B2	0.500021	0.500021	0.301012	-0.44495	0.157652	0.205274		EPS15	0.500675	0.500675	0.300444	-0.579396	1.65555	2.19254		ERCC1	0.500108	0.500108	0.300936	-0.129423	0.0406134	0.444612		CUTA	0.499576	0.499576	0.301399	-0.201568	0.0552635	0.203603		DSCAS	0.500604	0.500604	0.300506	-0.0750356	0.0140494	0.0493434		DPM2	0.49995	0.49995	0.301073	-0.214404	0.0305997	0.185193		EIF4G3	0.500296	0.500296	0.300773	-0.0262528	0.0926487	6.00098		EIF3F	0.499757	0.499757	0.301241	-0.218219	0.0435632	0.238265		EFTUD2	0.499742	0.499742	0.301254	0.0540589	0.0524985	0.251713		EHF	0.499712	0.499712	0.301281	0.0437906	0.00247696	0.00411128		ENHO	0.500193	0.500193	0.300862	-0.386473	0.0524118	0.260984		EXOSC10	0.499793	0.499793	0.30121	-0.294232	0.0166699	0.283689		DNAH17	0.499766	0.499766	0.301233	-0.421946	0.0784105	0.0631263		ELMOD3	0.499812	0.499812	0.301193	-0.549084	0.475026	0.266751		CTBP2	0.502495	0.502495	0.298868	-0.0343012	0.0408014	0.071957		EMC1	0.49968	0.49968	0.301308	-0.381124	0.109184	0.206507
EDA2R	0.500998	0.500998	0.300164	-0.50088	0.788148	0.0499866		DYRK1A	0.500233	0.500233	0.300828	0.212642	0.124576	2.17414		CTSA	0.499964	0.499964	0.301061	-0.0688943	0.0114917	0.20233		EMILIN2	0.499949	0.499949	0.301074	-0.131798	0.050902	0.00742467		ERBB3	0.503579	0.503579	0.297932	0.0118656	0.00373369	0.0341129		EEF1D	0.500021	0.500021	0.301012	-0.273802	0.0807178	0.257124		EPS15L1	0.500675	0.500675	0.300444	0.0739565	0.115397	0.654088		ERCC2	0.500108	0.500108	0.300936	-0.119521	0.00493457	0.0956258		CUTC	0.499576	0.499576	0.301399	-0.195101	0.059548	0.149993		DSCC1	0.500604	0.500604	0.300506	-0.118419	0.0266283	0.0557359		DPM3	0.49995	0.49995	0.301073	-0.309873	0.0646	0.192994		EIF4H	0.500296	0.500296	0.300773	-0.0404434	0.0681777	0.277849		EIF3G	0.499757	0.499757	0.301241	-0.0442122	0.00338329	0.0902523		EGFL6	0.499742	0.499742	0.301254	-0.000752388	0.0179011	0.00379404		EHHADH	0.499712	0.499712	0.301281	-0.173899	0.0400156	0.0510431		ENKD1	0.500193	0.500193	0.300862	-0.231448	0.0261418	0.0240145		EXOSC4	0.499793	0.499793	0.30121	-0.474476	0.113098	0.0478199		DNAH2	0.499766	0.499766	0.301233	-0.16182	0.0816252	0.15195		ELMSAN1	0.499812	0.499812	0.301193	-0.412676	0.221199	0.208941		CTBS	0.502495	0.502495	0.298868	-0.0156056	0.0123694	0.128148		EMC10	0.49968	0.49968	0.301308	-0.520509	0.168989	0.217191
EDAR	0.500998	0.500998	0.300164	-0.108585	0.0492179	0.00501265		DYRK2	0.500233	0.500233	0.300828	0.051404	0.0321625	0.0667289		CTSB	0.499964	0.499964	0.301061	-0.112389	0.0132487	0.454604		EMILIN3	0.499949	0.499949	0.301074	-0.42535	0.0721602	0.0215378		ERCC2	0.503579	0.503579	0.297932	0.0540684	0.0263468	0.142088		EEF1E1-BLOC1S5	0.500021	0.500021	0.301012	-0.310123	0.0340638	0.0103878		EPS8L1	0.500675	0.500675	0.300444	-0.00230757	0.00132758	0.00572964		ERCC3	0.500108	0.500108	0.300936	-0.1418	0.00331428	0.260558		CUZD1	0.499576	0.499576	0.301399	0.0064014	0.0228377	0.0207286		DSE	0.500604	0.500604	0.300506	0.00366686	0.00192352	0.703993		DPP10-AS1	0.49995	0.49995	0.301073	-0.0401263	0.297603	0.317288		EIF5	0.500296	0.500296	0.300773	0.0257974	0.0763581	0.516287		EIF3H	0.499757	0.499757	0.301241	-0.249104	0.0380383	0.502969		EGFLAM	0.499742	0.499742	0.301254	-0.243402	0.0303501	0.00729081		EHHADH-AS1	0.499712	0.499712	0.301281	-0.136343	0.00877886	0.00143676		ENKUR	0.500193	0.500193	0.300862	-0.374495	0.0640536	0.0654107		EXOSC6	0.499793	0.499793	0.30121	-0.583406	0.397342	0.321328		DNAH3	0.499766	0.499766	0.301233	-0.300105	0.288506	0.0976859		ELOF1	0.499812	0.499812	0.301193	-0.640201	0.359291	0.119243		CTC1	0.502495	0.502495	0.298868	-0.0554208	0.0323699	0.165648		EMC2	0.49968	0.49968	0.301308	-0.426592	0.0616005	0.315667
EDARADD	0.500998	0.500998	0.300164	-0.599664	0.321644	0.0239639		DYTN	0.500233	0.500233	0.300828	-0.0471253	0.00286734	0.00401579		CTSK	0.499964	0.499964	0.301061	-0.139239	0.0176302	0.125238		EML1	0.499949	0.499949	0.301074	-0.0732058	0.0237833	0.68308		ERCC3	0.503579	0.503579	0.297932	0.256716	0.114243	0.489882		EEF2	0.500021	0.500021	0.301012	-0.483669	0.211041	0.5993		EPSTI1	0.500675	0.500675	0.300444	-0.0526712	0.112638	0.539073		ERCC4	0.500108	0.500108	0.300936	-0.163333	0.00020363	0.227228		CWC15	0.499576	0.499576	0.301399	-0.0830635	0.0378734	0.170693		DSG1	0.500604	0.500604	0.300506	-0.0720642	0.00771772	0.000894716		DPP10-AS3	0.49995	0.49995	0.301073	-0.0515922	0.504075	0.330195		EIF5AL1	0.500296	0.500296	0.300773	-0.256075	0.0580046	0.00724543		EIF3I	0.499757	0.499757	0.301241	-0.1786	0.0473103	0.173014		EGLN1	0.499742	0.499742	0.301254	-0.0703397	0.235873	0.323425		EHMT2	0.499712	0.499712	0.301281	0.048916	0.115669	0.169919		ENO2	0.500193	0.500193	0.300862	-0.444498	0.159719	1.30383		EXOSC9	0.499793	0.499793	0.30121	-0.364989	0.138518	0.107607		DNAH6	0.499766	0.499766	0.301233	-0.0114294	0.02617	0.45302		ELOVL3	0.499812	0.499812	0.301193	-0.11554	0.0458362	0.000459998		CTDP1	0.502495	0.502495	0.298868	-0.241028	0.0463863	0.110284		EMC3	0.49968	0.49968	0.301308	-0.414957	0.152028	0.302961
EDC3	0.500998	0.500998	0.300164	-1.23573	4.4378	0.251784		DZANK1	0.500233	0.500233	0.300828	0.205867	0.0900383	0.257762		CTSL	0.499964	0.499964	0.301061	-0.19908	0.0292999	0.337837		EML4	0.499949	0.499949	0.301074	-0.110603	0.0310983	0.582485		ERCC6L	0.503579	0.503579	0.297932	0.051346	0.0222057	0.0615037		EEF2KMT	0.500021	0.500021	0.301012	-0.525989	0.156315	0.0180749		EPX	0.500675	0.500675	0.300444	-0.174584	0.00502611	0.0218104		ERCC6L	0.500108	0.500108	0.300936	-0.336491	0.00149264	0.0271309		CWC22	0.499576	0.499576	0.301399	-0.144293	0.0283207	0.441658		DSG2	0.500604	0.500604	0.300506	-0.122298	0.0544785	0.132146		DPP8	0.49995	0.49995	0.301073	-0.218536	0.00581908	0.90083		ELAC2	0.500296	0.500296	0.300773	-0.103232	0.0654721	0.114138		EIF3J	0.499757	0.499757	0.301241	-0.151428	0.0501123	0.391016		EGOT	0.499742	0.499742	0.301254	0.0368146	0.00568387	0.0346558		EHMT2-AS1	0.499712	0.499712	0.301281	0.0221713	0.0531663	0.0202033		ENO4	0.500193	0.500193	0.300862	-0.521485	0.143784	0.218513		EXT1	0.499793	0.499793	0.30121	-0.27453	0.156145	3.81246		DNAI2	0.499766	0.499766	0.301233	-0.379875	0.12946	0.00703438		ELOVL4	0.499812	0.499812	0.301193	-0.647625	0.493498	0.461075		CTDSP1	0.502495	0.502495	0.298868	-0.0685396	0.00494741	0.00643518		EMC4	0.49968	0.49968	0.301308	-0.473087	0.128588	0.154805
EDC4	0.500998	0.500998	0.300164	-0.298592	0.174043	0.0153566		E2F5	0.500233	0.500233	0.300828	0.318035	0.151243	0.0994196		CTSO	0.499964	0.499964	0.301061	-0.398502	0.0370539	0.352754		EML6	0.499949	0.499949	0.301074	-0.148095	0.0126153	3.51372		EREG	0.503579	0.503579	0.297932	0.0142889	0.000183752	0.00317765		EEFSEC	0.500021	0.500021	0.301012	-0.305275	0.125094	0.547437		EQTN	0.500675	0.500675	0.300444	0.0150926	0.00090939	0.00168835		ERCC8	0.500108	0.500108	0.300936	-0.0965378	0.00140455	0.520314		CWC27	0.499576	0.499576	0.301399	-0.0786359	0.036767	1.50402		DSG2-AS1	0.500604	0.500604	0.300506	-0.215665	0.000385091	0.0100969		DPT	0.49995	0.49995	0.301073	0.0774796	0.102043	0.0318113		ELANE	0.500296	0.500296	0.300773	-0.184953	0.0486176	0.00518436		EIF4A1	0.499757	0.499757	0.301241	-0.166927	0.0557292	0.0451862		EGR1	0.499742	0.499742	0.301254	0.128241	0.036511	0.126644		EID1	0.499712	0.499712	0.301281	-0.0613808	0.164778	0.55167		ENOSF1	0.500193	0.500193	0.300862	-0.138265	0.0871029	0.164889		EXTL1	0.499793	0.499793	0.30121	-0.28396	0.0974733	0.0778614		DNAJA1	0.499766	0.499766	0.301233	-0.39984	0.120793	0.59635		ELOVL6	0.499812	0.499812	0.301193	-0.583461	0.417708	0.906522		CTDSP2	0.502495	0.502495	0.298868	-0.516252	0.0933755	0.126389		EMC6	0.49968	0.49968	0.301308	-0.604922	0.162631	0.138915
EDEM2	0.500998	0.500998	0.300164	-0.978015	2.91881	0.102704		E2F7	0.500233	0.500233	0.300828	0.179064	0.050915	0.0370797		CTSZ	0.499964	0.499964	0.301061	-0.053922	0.00273239	0.0506929		EMP1	0.499949	0.499949	0.301074	-0.114586	0.146375	0.00453872		ERFE	0.503579	0.503579	0.297932	0.0895971	0.0137642	0.0156636		EFCAB10	0.500021	0.500021	0.301012	-0.419234	0.168876	0.0507283		ERAP1	0.500675	0.500675	0.300444	0.00444374	0.0147524	0.514261		ERG	0.500108	0.500108	0.300936	-0.241896	0.0476582	0.0283457		CWF19L1	0.499576	0.499576	0.301399	-0.075834	0.0543951	0.336706		DSG3	0.500604	0.500604	0.300506	0.0388394	0.00269366	0.0161019		DPY19L2	0.49995	0.49995	0.301073	-0.169126	0.0167186	0.966646		ELAVL1	0.500296	0.500296	0.300773	0.0314454	0.0412918	0.433122		EIF4A2	0.499757	0.499757	0.301241	-0.373526	0.00119951	1.45143		EGR2	0.499742	0.499742	0.301254	0.317545	0.297465	0.0108273		EID2	0.499712	0.499712	0.301281	0.050791	0.037181	0.0690361		ENOX1	0.500193	0.500193	0.300862	-0.286897	0.0587384	5.94898		EXTL2	0.499793	0.499793	0.30121	-0.41954	0.0899501	0.652483		DNAJA3	0.499766	0.499766	0.301233	-0.361389	0.0707674	0.206633		ELP2	0.499812	0.499812	0.301193	-0.526046	0.382224	0.931816		CTDSPL	0.502495	0.502495	0.298868	-0.370327	0.195741	1.95828		EMC7	0.49968	0.49968	0.301308	-0.562622	0.231819	0.236406
EDF1	0.500998	0.500998	0.300164	-1.14179	3.73783	0.725613		E4F1	0.500233	0.500233	0.300828	0.0696488	0.146399	0.118128		CTTN	0.499964	0.499964	0.301061	-0.295862	0.223135	0.533508		EMSY	0.499949	0.499949	0.301074	-0.0735758	0.00464006	0.675036		ERH	0.503579	0.503579	0.297932	-0.0132259	0.0214793	1.10214		EFCAB11	0.500021	0.500021	0.301012	-0.39841	0.0742816	0.116		ERBB2	0.500675	0.500675	0.300444	0.0509061	0.0379647	0.0294924		ERGIC2	0.500108	0.500108	0.300936	-0.165728	0.00401326	0.523205		CWF19L2	0.499576	0.499576	0.301399	-0.0424887	0.00311819	0.782265		DSN1	0.500604	0.500604	0.300506	0.17203	0.045707	0.0716872		DPY19L4	0.49995	0.49995	0.301073	-0.140946	0.0313147	0.188701		ELAVL2	0.500296	0.500296	0.300773	0.0334894	0.144675	1.41428		EIF4B	0.499757	0.499757	0.301241	-0.287526	0.0458668	0.419472		EGR3	0.499742	0.499742	0.301254	-0.0299521	0.0719266	0.153756		EID2B	0.499712	0.499712	0.301281	-0.082402	0.0424147	0.141548		ENOX2	0.500193	0.500193	0.300862	-0.406746	0.0975519	0.247498		EXTL3	0.499793	0.499793	0.30121	-0.425937	0.182709	0.465701		DNAJB12	0.499766	0.499766	0.301233	-0.308307	0.0691933	0.183495		ELP4	0.499812	0.499812	0.301193	-0.588349	0.596849	1.13447		CTH	0.502495	0.502495	0.298868	-0.216481	0.0176011	0.056296		EMCN	0.49968	0.49968	0.301308	-0.256214	0.0841694	0.0402543
EDIL3	0.500998	0.500998	0.300164	-1.18084	4.94869	18.8896		EAF1	0.500233	0.500233	0.300828	0.0598477	0.0841365	0.103627		CTTNBP2	0.499964	0.499964	0.301061	-0.512316	0.604566	3.92608		EMX1	0.499949	0.499949	0.301074	-0.110957	0.0263294	0.22235		ERI1	0.503579	0.503579	0.297932	0.113744	0.0322859	0.0781639		EFCAB13	0.500021	0.500021	0.301012	-0.484338	0.228066	0.207854		ERC1	0.500675	0.500675	0.300444	-0.109518	0.435713	2.50598		ERGIC3	0.500108	0.500108	0.300936	-0.0639011	0.000921432	0.155203		CX3CL1	0.499576	0.499576	0.301399	-0.207009	0.0897702	0.341296		DSP	0.500604	0.500604	0.300506	0.000415805	0.00517039	0.00421403		DPY30	0.49995	0.49995	0.301073	-0.169058	0.0461186	0.408778		ELAVL3	0.500296	0.500296	0.300773	0.0613504	0.0430388	1.13082		EIF4E	0.499757	0.499757	0.301241	-0.223999	0.00539472	0.570814		EHD3	0.499742	0.499742	0.301254	0.0428038	0.106001	0.328327		EIF1	0.499712	0.499712	0.301281	0.00105554	0.0398145	0.963531		ENPP1	0.500193	0.500193	0.300862	-0.111079	0.0316596	0.0381296		EYA1	0.499793	0.499793	0.30121	-0.177619	0.00854605	0.0579542		DNAJB14	0.499766	0.499766	0.301233	-0.257409	0.139198	1.29236		ELP5	0.499812	0.499812	0.301193	-0.577255	0.363869	0.0772188		CTHRC1	0.502495	0.502495	0.298868	-0.268264	0.0241595	0.0354109		EMID1	0.49968	0.49968	0.301308	-0.224495	0.0326016	0.363067
EDRF1	0.500998	0.500998	0.300164	-1.1328	3.91695	0.397485		EAF1-AS1	0.500233	0.500233	0.300828	-0.0552656	0.0387059	0.0241217		CUBN	0.499964	0.499964	0.301061	-0.073808	0.0592373	0.159685		ENAH	0.499949	0.499949	0.301074	-0.14334	0.0216541	0.939373		ERICH1	0.503579	0.503579	0.297932	0.336425	0.0625339	0.643576		EFCAB14	0.500021	0.500021	0.301012	-0.426623	0.150868	0.311592		ERC2	0.500675	0.500675	0.300444	-0.061236	0.825075	3.18533		ERH	0.500108	0.500108	0.300936	-0.250946	0.0157974	0.381951		CX3CR1	0.499576	0.499576	0.301399	-0.136805	0.0293498	0.0111621		DST	0.500604	0.500604	0.300506	0.153908	0.105915	6.73388		DPYSL2	0.49995	0.49995	0.301073	-0.141681	0.00294379	5.01147		ELAVL4	0.500296	0.500296	0.300773	-0.0182381	0.0450795	1.68554		EIF4E2	0.499757	0.499757	0.301241	-0.263496	0.0920491	0.242779		EHHADH-AS1	0.499742	0.499742	0.301254	-0.148747	0.015522	0.00115933		EIF1AY	0.499712	0.499712	0.301281	-0.130957	0.358486	0.0474286		ENPP3	0.500193	0.500193	0.300862	-0.117805	0.0149625	0.020419		EYA2	0.499793	0.499793	0.30121	-0.187444	0.101528	0.0360015		DNAJB2	0.499766	0.499766	0.301233	-0.152662	0.0745975	0.613284		ELP6	0.499812	0.499812	0.301193	-0.520924	0.398992	0.216045		CTIF	0.502495	0.502495	0.298868	-0.100558	0.12601	1.996		EMILIN1	0.49968	0.49968	0.301308	-0.146086	0.0102314	0.00697604
EEA1	0.500998	0.500998	0.300164	-1.25449	5.14385	1.16638		EAF2	0.500233	0.500233	0.300828	0.395133	0.554973	0.517343		CUEDC2	0.499964	0.499964	0.301061	-0.109759	0.0359695	0.241471		ENC1	0.499949	0.499949	0.301074	-0.181867	0.0120887	4.02289		ERICH2	0.503579	0.503579	0.297932	0.0100002	0.00337385	0.0137331		EFCAB14-AS1	0.500021	0.500021	0.301012	-0.572431	0.229027	0.040456		ERCC3	0.500675	0.500675	0.300444	-0.403253	0.899493	0.332538		ERI2	0.500108	0.500108	0.300936	-0.247257	0.0317189	0.159632		CXADR	0.499576	0.499576	0.301399	-0.118618	0.0132473	0.52372		DSTN	0.500604	0.500604	0.300506	-0.00599126	0.0612047	0.703555		DPYSL3	0.49995	0.49995	0.301073	-0.0712863	0.0286076	0.263078		ELF1	0.500296	0.500296	0.300773	-0.202515	0.16435	0.150022		EIF4EBP1	0.499757	0.499757	0.301241	-0.380152	0.305176	0.0375997		EHMT2	0.499742	0.499742	0.301254	-0.00492909	0.1019	0.177809		EIF2A	0.499712	0.499712	0.301281	0.0623493	0.0710423	0.333645		ENPP5	0.500193	0.500193	0.300862	-0.444631	0.161886	0.156186		EZH1	0.499793	0.499793	0.30121	-0.284504	0.0978554	0.476791		DNAJB4	0.499766	0.499766	0.301233	-0.13616	0.0358077	0.0747975		EMB	0.499812	0.499812	0.301193	-0.614692	0.635052	0.291017		CTNNA1	0.502495	0.502495	0.298868	-0.312051	0.186294	0.462678		EML1	0.49968	0.49968	0.301308	-0.317359	0.0692404	0.40995
EED	0.500998	0.500998	0.300164	-1.17569	4.84378	0.301148		EARS2	0.500233	0.500233	0.300828	0.0521138	0.0661163	0.101912		CUL1	0.499964	0.499964	0.301061	-0.128199	0.0417892	1.06854		ENDOD1	0.499949	0.499949	0.301074	-0.218518	0.0126668	0.310644		ERICH3	0.503579	0.503579	0.297932	-0.119477	0.163386	0.527803		EFCAB2	0.500021	0.500021	0.301012	-0.271205	0.05971	1.17603		ERCC4	0.500675	0.500675	0.300444	-0.0946845	0.22323	0.236503		ERI3	0.500108	0.500108	0.300936	-0.0547703	0.00323969	0.709007		CXCL17	0.499576	0.499576	0.301399	-0.229088	0.1074	0.0399096		DTD1	0.500604	0.500604	0.300506	0.191573	0.0846655	0.210494		DQX1	0.49995	0.49995	0.301073	-0.251317	0.00804538	0.00521065		ELF3	0.500296	0.500296	0.300773	-0.199996	0.0222599	0.00215097		EIF4EBP2	0.499757	0.499757	0.301241	-0.31166	0.00632968	0.208708		EHMT2-AS1	0.499742	0.499742	0.301254	-0.181903	0.0912653	0.019843		EIF2AK4	0.499712	0.499712	0.301281	0.0111662	0.10063	0.59068		ENSA	0.500193	0.500193	0.300862	-0.265464	0.0324541	1.70402		F10	0.499793	0.499793	0.30121	-0.309075	0.0703025	0.026406		DNAJB9	0.499766	0.499766	0.301233	-0.328495	0.063554	0.131011		EMC2	0.499812	0.499812	0.301193	-0.642567	0.424752	0.423705		CTNNA2	0.502495	0.502495	0.298868	-0.226011	0.276196	6.01196		EML2	0.49968	0.49968	0.301308	-0.338682	0.0448552	0.601829
EEF1A1	0.500998	0.500998	0.300164	-0.87987	2.01828	0.738434		EBAG9	0.500233	0.500233	0.300828	-0.0683055	0.0464066	0.224054		CUL2	0.499964	0.499964	0.301061	-0.0409565	0.0144491	0.421717		ENDOG	0.499949	0.499949	0.301074	-0.147691	0.0271334	0.11679		ERICH3-AS1	0.503579	0.503579	0.297932	-0.0255832	0.00940625	0.00814701		EFCAB3	0.500021	0.500021	0.301012	-0.315583	0.10017	0.014389		ERCC6	0.500675	0.500675	0.300444	-0.0294843	0.161943	0.323483		ERICH1	0.500108	0.500108	0.300936	-0.0471851	0.0312248	0.384955		CXorf38	0.499576	0.499576	0.301399	-0.109004	0.025929	0.149235		DTL	0.500604	0.500604	0.300506	-0.108025	0.0133464	0.00494619		DR1	0.49995	0.49995	0.301073	-0.214746	0.0263757	0.232491		ELFN2	0.500296	0.500296	0.300773	0.0333806	0.196647	0.323956		EIF4ENIF1	0.499757	0.499757	0.301241	-0.191164	0.0489789	0.256157		EI24	0.499742	0.499742	0.301254	-0.0260207	0.148652	0.263707		EIF2B1	0.499712	0.499712	0.301281	-0.00878207	0.0195158	0.314768		ENTPD3-AS1	0.500193	0.500193	0.300862	-0.508706	0.14979	0.535304		F11	0.499793	0.499793	0.30121	-0.337264	0.158543	0.0154313		DNAJC1	0.499766	0.499766	0.301233	-0.269015	0.0488212	1.14281		EMC3	0.499812	0.499812	0.301193	-0.53605	0.398732	0.354082		CTNNB1	0.502495	0.502495	0.298868	-0.447056	0.14497	1.0493		EML4	0.49968	0.49968	0.301308	-0.381125	0.0820073	0.515128
EEF1D	0.500998	0.500998	0.300164	-1.09026	4.16662	0.559184		EBF2	0.500233	0.500233	0.300828	-0.0284833	0.00477927	0.016551		CUL3	0.499964	0.499964	0.301061	-0.420074	0.313365	1.4627		ENHO	0.499949	0.499949	0.301074	-0.0937063	0.00456512	0.201904		ERICH5	0.503579	0.503579	0.297932	0.00695377	0.000145065	0.00441231		EFCAB5	0.500021	0.500021	0.301012	-0.358424	0.0580811	0.166787		ERCC6L	0.500675	0.500675	0.300444	-0.142201	0.00193245	0.0169572		ERICH3	0.500108	0.500108	0.300936	-0.110928	0.032762	0.815004		CXorf56	0.499576	0.499576	0.301399	-0.192368	0.117051	0.135645		DTNA	0.500604	0.500604	0.300506	-0.00771052	0.0190437	6.75148		DRAM1	0.49995	0.49995	0.301073	-0.133727	0.205614	0.0278688		ELK4	0.500296	0.500296	0.300773	-0.0351346	0.122547	0.201029		EIF4G2	0.499757	0.499757	0.301241	-0.290911	0.00113575	0.414627		EID1	0.499742	0.499742	0.301254	-0.129397	0.160696	0.587843		EIF2B2	0.499712	0.499712	0.301281	-0.0610476	0.0051328	0.0842329		ENTPD4	0.500193	0.500193	0.300862	-0.409231	0.11353	0.473271		F11-AS1	0.499793	0.499793	0.30121	-0.497095	0.0329472	0.0186203		DNAJC10	0.499766	0.499766	0.301233	-0.32596	0.132426	0.543496		EMC4	0.499812	0.499812	0.301193	-0.514045	0.43257	0.162228		CTNNBIP1	0.502495	0.502495	0.298868	0.039158	0.268572	0.413595		EML6	0.49968	0.49968	0.301308	-0.351616	0.0511826	3.23973
EEF1E1-BLOC1S5	0.500998	0.500998	0.300164	-0.0844521	0.0753513	0.0116483		EBF3	0.500233	0.500233	0.300828	-0.0891159	0.0346852	0.00816036		CUL4A	0.499964	0.499964	0.301061	-0.40095	0.342107	0.691842		ENKUR	0.499949	0.499949	0.301074	-0.206514	0.0648993	0.111355		ERICH6	0.503579	0.503579	0.297932	0.00997928	9.04102e-05	0.00663653		EFCAB6-AS1	0.500021	0.500021	0.301012	-0.375139	0.189976	0.0326373		ERCC6L2	0.500675	0.500675	0.300444	-0.174004	0.480276	0.932497		ERICH3-AS1	0.500108	0.500108	0.300936	-0.472211	0.134328	0.0941411		CYB561	0.499576	0.499576	0.301399	-0.0356029	0.104111	0.228967		DTNBP1	0.500604	0.500604	0.300506	0.111819	0.0745466	0.396787		DRAM2	0.49995	0.49995	0.301073	-0.170943	0.0246955	0.15731		ELMO1-AS1	0.500296	0.500296	0.300773	0.0809	0.241968	0.0179061		EIF4G3	0.499757	0.499757	0.301241	-0.196247	0.0106617	4.9623		EID2	0.499742	0.499742	0.301254	-0.0941644	0.130475	0.066385		EIF2B5	0.499712	0.499712	0.301281	0.0581932	0.077718	0.116977		ENTPD6	0.500193	0.500193	0.300862	-0.286033	0.0614281	0.317346		F13A1	0.499793	0.499793	0.30121	-0.27639	0.0147041	0.0227725		DNAJC12	0.499766	0.499766	0.301233	-0.249516	0.0528491	0.298596		EMC7	0.499812	0.499812	0.301193	-0.494131	0.264384	0.210796		CTNNBL1	0.502495	0.502495	0.298868	-0.36951	0.0199714	0.453244		ENC1	0.49968	0.49968	0.301308	-0.471232	0.146901	1.42475
EEF2	0.500998	0.500998	0.300164	-1.12188	3.99121	0.987421		EBI3	0.500233	0.500233	0.300828	0.0551197	0.00242968	0.00340112		CUL4B	0.499964	0.499964	0.301061	-0.312546	0.110165	0.32497		ENO1	0.499949	0.499949	0.301074	-0.095338	0.00447197	0.686236		ERICH6-AS1	0.503579	0.503579	0.297932	0.0851862	0.0099349	0.0343657		EFCAB7	0.500021	0.500021	0.301012	-0.383504	0.131859	0.463042		ERCC8	0.500675	0.500675	0.300444	-0.255956	0.553707	0.389969		ERLEC1	0.500108	0.500108	0.300936	-0.192809	0.00744584	0.51607		CYB5A	0.499576	0.499576	0.301399	-0.147904	0.0544774	0.131351		DTWD1	0.500604	0.500604	0.300506	-0.0354755	0.0639766	0.661823		DRAP1	0.49995	0.49995	0.301073	-0.394111	0.0236366	0.535386		ELMO2	0.500296	0.500296	0.300773	-0.0854474	0.0286019	0.173719		EIF4H	0.499757	0.499757	0.301241	-0.192023	0.137297	0.278482		EID2B	0.499742	0.499742	0.301254	-0.0585377	0.0197921	0.122624		EIF2S1	0.499712	0.499712	0.301281	0.0812858	0.0500308	0.261509		ENY2	0.500193	0.500193	0.300862	-0.421551	0.0559875	0.338023		F2	0.499793	0.499793	0.30121	-0.366546	0.320349	0.00353911		DNAJC13	0.499766	0.499766	0.301233	-0.263416	0.131875	0.662168		EMC8	0.499812	0.499812	0.301193	-0.459712	0.212603	0.101445		CTNND1	0.502495	0.502495	0.298868	-0.294369	0.110125	0.445099		ENDOD1	0.49968	0.49968	0.301308	-0.482108	0.152389	0.344002
EEF2KMT	0.500998	0.500998	0.300164	-0.438762	0.494583	0.0171615		EBLN3P	0.500233	0.500233	0.300828	0.127623	0.130791	0.258501		CUL5	0.499964	0.499964	0.301061	-0.214765	0.0861047	1.28702		ENO2	0.499949	0.499949	0.301074	-0.211861	0.0339014	2.03849		ERICH6B	0.503579	0.503579	0.297932	0.0299668	0.00269403	0.00233166		EFCAB8	0.500021	0.500021	0.301012	-0.318522	0.084491	0.00909504		EREG	0.500675	0.500675	0.300444	-0.0282942	0.0045331	0.00151782		ERLIN1	0.500108	0.500108	0.300936	-0.081661	0.000280444	0.203654		CYB5B	0.499576	0.499576	0.301399	-0.0689867	0.0681288	0.454088		DTWD2	0.500604	0.500604	0.300506	-0.0358937	0.00986329	0.965511		DRC1	0.49995	0.49995	0.301073	-0.171825	0.157385	0.0828649		ELMO3	0.500296	0.500296	0.300773	-0.0302353	0.01932	0.00290644		EIF5	0.499757	0.499757	0.301241	-0.178031	0.159429	0.698245		EIF1AX	0.499742	0.499742	0.301254	-0.104556	0.195955	0.428702		EIF3B	0.499712	0.499712	0.301281	0.0731663	0.044286	0.257361		EOGT	0.500193	0.500193	0.300862	-0.418744	0.0670715	0.174594		F5	0.499793	0.499793	0.30121	-0.436863	0.00227693	0.0801516		DNAJC15	0.499766	0.499766	0.301233	-0.130724	0.161892	0.331309		EML1	0.499812	0.499812	0.301193	-0.566356	0.498296	0.336063		CTNND2	0.502495	0.502495	0.298868	-0.138769	0.119607	13.9546		ENDOG	0.49968	0.49968	0.301308	-0.519403	0.15127	0.142813
EEPD1	0.500998	0.500998	0.300164	-1.4123	5.93299	1.21444		EBP	0.500233	0.500233	0.300828	0.0277093	0.00586195	0.0639104		CUTA	0.499964	0.499964	0.301061	-0.205464	0.0768664	0.353283		ENO4	0.499949	0.499949	0.301074	-0.271091	0.0448675	0.186268		ERLIN1	0.503579	0.503579	0.297932	0.0405228	0.0350194	0.128854		EFCC1	0.500021	0.500021	0.301012	-0.399902	0.106377	0.00465022		ERGIC1	0.500675	0.500675	0.300444	0.0597394	0.426508	0.521523		ERMAP	0.500108	0.500108	0.300936	-0.106578	0.00880889	0.068277		CYB5D2	0.499576	0.499576	0.301399	-0.132344	0.04957	0.406087		DTX1	0.500604	0.500604	0.300506	0.137556	0.115423	0.145146		DRC3	0.49995	0.49995	0.301073	-0.191287	0.0249521	0.126122		ELMOD1	0.500296	0.500296	0.300773	-0.0431145	0.094811	0.862667		EIF5A	0.499757	0.499757	0.301241	-0.194671	0.00473623	0.202157		EIF1B	0.499742	0.499742	0.301254	-0.117938	0.1276	0.567234		EIF3C	0.499712	0.499712	0.301281	-0.0325717	0.132783	0.0101853		EP300	0.500193	0.500193	0.300862	-0.32158	0.0972188	0.962604		F8	0.499793	0.499793	0.30121	-0.320235	0.0801928	0.075316		DNAJC17	0.499766	0.499766	0.301233	-0.302577	0.138747	0.27562		EML2	0.499812	0.499812	0.301193	-0.419074	0.372415	0.539063		CTR9	0.502495	0.502495	0.298868	-0.294246	0.112502	0.193903		ENDOV	0.49968	0.49968	0.301308	-0.394625	0.048309	0.154032
EFCAB1	0.500998	0.500998	0.300164	-0.296627	0.224446	0.00887107		EBPL	0.500233	0.500233	0.300828	0.210967	0.204859	0.195921		CUTC	0.499964	0.499964	0.301061	-0.0608438	0.0271848	0.198694		ENOPH1	0.499949	0.499949	0.301074	-0.144895	0.019548	0.292188		ERMARD	0.503579	0.503579	0.297932	0.069216	0.0361999	0.138644		EFHB	0.500021	0.500021	0.301012	-0.713361	0.0399303	0.0479541		ERGIC2	0.500675	0.500675	0.300444	-0.405569	0.995101	0.651316		ERMARD	0.500108	0.500108	0.300936	-0.169352	0.0264643	0.157516		CYB5R1	0.499576	0.499576	0.301399	-0.155973	0.0592157	0.115861		DTX3L	0.500604	0.500604	0.300506	-0.0260835	0.0128399	0.000956875		DRD4	0.49995	0.49995	0.301073	-0.157057	0.256321	0.017523		ELMOD2	0.500296	0.500296	0.300773	-0.158998	0.0577786	0.17914		EIF5A2	0.499757	0.499757	0.301241	-0.190216	0.000337125	0.13008		EIF2A	0.499742	0.499742	0.301254	-0.00319869	0.0777908	0.281895		EIF3D	0.499712	0.499712	0.301281	0.11969	0.0966888	0.131996		EP400	0.500193	0.500193	0.300862	-0.2775	0.0686932	0.79166		FAAP24	0.499793	0.499793	0.30121	-0.325775	0.0241938	0.00752431		DNAJC19	0.499766	0.499766	0.301233	-0.351699	0.183054	0.227761		EML4	0.499812	0.499812	0.301193	-0.482246	0.303576	0.672897		CTSA	0.502495	0.502495	0.298868	-0.253099	0.0884418	0.173707		ENGASE	0.49968	0.49968	0.301308	-0.470325	0.0848321	0.0857747
EFCAB10	0.500998	0.500998	0.300164	-0.546541	0.789116	0.0464131		ECEL1	0.500233	0.500233	0.300828	0.0830933	0.0475191	0.00666073		CUX1	0.499964	0.499964	0.301061	-0.197972	0.0745949	2.09654		ENOX1-AS1	0.499949	0.499949	0.301074	-0.21968	0.175931	0.00430296		ERMN	0.503579	0.503579	0.297932	-0.0614059	0.041751	0.211348		EFHC1	0.500021	0.500021	0.301012	-0.269626	0.0693945	0.33357		ERH	0.500675	0.500675	0.300444	-0.546081	1.3585	0.802262		ERMN	0.500108	0.500108	0.300936	-0.180387	0.0366217	0.0257445		CYB5R3	0.499576	0.499576	0.301399	-0.0984748	0.0328614	0.245503		DTX4	0.500604	0.500604	0.300506	-0.100282	0.0880841	0.132536		DRD5	0.49995	0.49995	0.301073	-0.305529	0.055806	0.0265792		ELMSAN1	0.500296	0.500296	0.300773	-0.00732418	0.0679317	0.160924		EIF5AL1	0.499757	0.499757	0.301241	-0.295438	0.0945034	0.00687021		EIF2AK1	0.499742	0.499742	0.301254	-0.0667853	0.109548	0.271376		EIF3E	0.499712	0.499712	0.301281	0.0358622	0.159573	0.441202		EPAS1	0.500193	0.500193	0.300862	-0.193418	0.00868084	0.0525167		FABP3	0.499793	0.499793	0.30121	-0.233957	0.0661362	0.192881		DNAJC2	0.499766	0.499766	0.301233	-0.351609	0.148939	0.315272		EML6	0.499812	0.499812	0.301193	-0.536773	0.272266	2.46086		CTSB	0.502495	0.502495	0.298868	-0.286717	0.167262	0.449858		ENKD1	0.49968	0.49968	0.301308	-0.264309	0.0446603	0.0347666
EFCAB12	0.500998	0.500998	0.300164	-0.164799	0.0719236	0.0144093		ECHDC1	0.500233	0.500233	0.300828	0.0879436	0.110819	0.407075		CWC22	0.499964	0.499964	0.301061	-0.0501444	0.0188498	0.4221		ENOX2	0.499949	0.499949	0.301074	-0.163351	0.0347377	0.203818		ERMP1	0.503579	0.503579	0.297932	0.422715	0.165539	0.324949		EFHC2	0.500021	0.500021	0.301012	-0.222175	0.0351713	0.0350387		ERI2	0.500675	0.500675	0.300444	-0.104897	0.206423	0.154632		ERMP1	0.500108	0.500108	0.300936	-0.108369	0.00840787	0.256607		CYC1	0.499576	0.499576	0.301399	-0.35428	0.0152522	0.147872		DTYMK	0.500604	0.500604	0.300506	-0.0589469	0.0466189	0.0405807		DRG1	0.49995	0.49995	0.301073	-0.189841	0.0506746	0.352837		ELN	0.500296	0.500296	0.300773	-0.142432	0.0755416	0.0154535		EIF5B	0.499757	0.499757	0.301241	-0.126755	0.0518767	0.645384		EIF2AK4	0.499742	0.499742	0.301254	0.0127765	0.0849389	0.53627		EIF3G	0.499712	0.499712	0.301281	0.0619178	0.0811834	0.0883224		EPB41L1	0.500193	0.500193	0.300862	-0.270778	0.0752837	1.39241		FABP5	0.499793	0.499793	0.30121	-0.51265	0.113859	0.0967913		DNAJC21	0.499766	0.499766	0.301233	-0.15456	0.0677823	0.261506		EMP3	0.499812	0.499812	0.301193	-0.375171	0.225381	0.0325577		CTSH	0.502495	0.502495	0.298868	-0.0849443	0.00436842	0.0516902		ENKUR	0.49968	0.49968	0.301308	-0.310381	0.0641791	0.0947896
EFCAB14-AS1	0.500998	0.500998	0.300164	-0.506966	0.531921	0.0609352		ECHDC3	0.500233	0.500233	0.300828	0.145211	0.128112	0.0110095		CWC25	0.499964	0.499964	0.301061	-0.141544	0.0172195	0.0962814		ENPP4	0.499949	0.499949	0.301074	-0.185273	0.00316303	0.317904		ERN2	0.503579	0.503579	0.297932	-0.00981459	0.000288979	0.000498285		EFNA1	0.500021	0.500021	0.301012	-0.313986	0.0903423	0.0157535		ERI3	0.500675	0.500675	0.300444	-0.26824	0.709013	0.870913		ERN1	0.500108	0.500108	0.300936	-0.0935002	0.00724434	0.101515		CYCS	0.499576	0.499576	0.301399	-0.173205	0.0190459	0.454622		DUOX2	0.500604	0.500604	0.300506	-0.0722232	0.0495342	0.000603575		DRGX	0.49995	0.49995	0.301073	-0.3428	0.0191306	0.00981827		ELOVL1	0.500296	0.500296	0.300773	-0.01627	0.00615619	0.0322294		ELAC2	0.499757	0.499757	0.301241	-0.321934	0.0601969	0.143607		EIF2B1	0.499742	0.499742	0.301254	-0.0768569	0.027341	0.293736		EIF3H	0.499712	0.499712	0.301281	0.0886489	0.0852549	0.682949		EPB41L2	0.500193	0.500193	0.300862	-0.380223	0.0758409	0.741182		FABP6	0.499793	0.499793	0.30121	-0.161356	0.0699527	0.0282974		DNAJC22	0.499766	0.499766	0.301233	-0.24707	0.0489295	0.00179772		EMSY	0.499812	0.499812	0.301193	-0.442109	0.377451	0.950493		CTSK	0.502495	0.502495	0.298868	-0.219573	0.0173226	0.0719851		ENO2	0.49968	0.49968	0.301308	-0.49764	0.143788	1.41413
EFCAB3	0.500998	0.500998	0.300164	-0.288809	0.0704414	0.0120618		ECM2	0.500233	0.500233	0.300828	-0.0999295	0.248568	0.0776124		CWC27	0.499964	0.499964	0.301061	-0.127418	0.0515509	1.09728		ENPP5	0.499949	0.499949	0.301074	-0.321328	0.0168366	0.271106		ERO1A	0.503579	0.503579	0.297932	0.357785	0.0989465	0.768668		EFNA2	0.500021	0.500021	0.301012	-0.507244	0.148471	0.0125182		ERICH3-AS1	0.500675	0.500675	0.300444	-0.0898215	0.0647682	0.055528		ERP29	0.500108	0.500108	0.300936	-0.239549	0.0395717	0.194021		CYFIP1	0.499576	0.499576	0.301399	-0.100675	0.0218029	0.270967		DUOXA1	0.500604	0.500604	0.300506	0.0549036	0.0117668	0.0056264		DROSHA	0.49995	0.49995	0.301073	-0.109564	0.0123696	0.546415		ELOVL2	0.500296	0.500296	0.300773	0.0288942	0.134086	0.0979237		ELAVL2	0.499757	0.499757	0.301241	-0.204388	0.00963654	1.02504		EIF2B2	0.499742	0.499742	0.301254	-0.076784	0.00508481	0.0687133		EIF3I	0.499712	0.499712	0.301281	-0.00293772	0.0546435	0.100181		EPB41L4A-AS1	0.500193	0.500193	0.300862	-0.51273	0.0707218	0.14016		FADD	0.499793	0.499793	0.30121	-0.428072	0.303001	0.0204074		DNAJC24	0.499766	0.499766	0.301233	-0.394377	0.194817	0.344811		EMX1	0.499812	0.499812	0.301193	-0.0927621	0.122513	0.0247481		CTSL	0.502495	0.502495	0.298868	-0.116178	0.0709277	0.250767		ENO4	0.49968	0.49968	0.301308	-0.547027	0.230265	0.366062
EFCAB7	0.500998	0.500998	0.300164	-1.66213	8.03123	0.314045		ECSIT	0.500233	0.500233	0.300828	0.372979	0.465932	0.2776		CWF19L1	0.499964	0.499964	0.301061	-0.214601	0.00826429	0.223386		ENPP6	0.499949	0.499949	0.301074	-0.136431	0.105363	0.0588006		ERRFI1	0.503579	0.503579	0.297932	0.00851829	0.00764322	0.275423		EFNA3	0.500021	0.500021	0.301012	-0.465302	0.172664	0.100905		ERICH5	0.500675	0.500675	0.300444	-0.0678806	0.0186069	0.0209581		ERP44	0.500108	0.500108	0.300936	-0.0601141	0.000378005	0.714468		CYFIP2	0.499576	0.499576	0.301399	-0.146782	0.020246	1.47554		DUS4L	0.500604	0.500604	0.300506	0.00466795	0.00238774	0.0587382		DRP2	0.49995	0.49995	0.301073	-0.167723	0.0277788	0.441903		ELOVL2-AS1	0.500296	0.500296	0.300773	-0.0908495	0.0516865	0.00983911		ELAVL3	0.499757	0.499757	0.301241	-0.0919452	0.00915381	1.13288		EIF2B3	0.499742	0.499742	0.301254	0.126246	0.129186	0.556263		EIF3J	0.499712	0.499712	0.301281	0.0255021	0.0146689	0.403323		EPB41L4B	0.500193	0.500193	0.300862	-0.288078	0.0772094	0.816696		FADS3	0.499793	0.499793	0.30121	-0.172523	0.0169482	0.100766		DNAJC27-AS1	0.499766	0.499766	0.301233	-0.154776	0.0587519	0.489156		EMX2	0.499812	0.499812	0.301193	-0.180627	0.00987474	0.0286387		CTTNBP2	0.502495	0.502495	0.298868	-0.236263	0.018393	8.9158		ENOPH1	0.49968	0.49968	0.301308	-0.433555	0.0925269	0.250074
EFCAB8	0.500998	0.500998	0.300164	-0.229392	0.040477	0.004904		ECT2L	0.500233	0.500233	0.300828	-0.0342863	0.0704864	0.105834		CWF19L2	0.499964	0.499964	0.301061	-0.167492	0.0433688	0.734786		ENSA	0.499949	0.499949	0.301074	-0.0849823	0.0116886	1.65909		ERVH-1	0.503579	0.503579	0.297932	0	0	0		EFR3A	0.500021	0.500021	0.301012	-0.417237	0.195368	1.43746		ERICH6	0.500675	0.500675	0.300444	-0.134975	0.0470359	0.0171234		ERVH-1	0.500108	0.500108	0.300936	-0.155653	0.00171333	0.00754974		CYLD	0.499576	0.499576	0.301399	-0.0786909	0.0119728	0.640104		DUSP11	0.500604	0.500604	0.300506	0.0284734	0.0244115	0.140818		DSC2	0.49995	0.49995	0.301073	-0.180571	0.0666337	0.0325356		ELOVL4	0.500296	0.500296	0.300773	-0.0394159	0.0719151	0.367641		ELAVL4	0.499757	0.499757	0.301241	-0.268019	0.00954982	1.90076		EIF2S1	0.499742	0.499742	0.301254	-0.0559512	0.0369614	0.267304		EIF3K	0.499712	0.499712	0.301281	0.0770192	0.0740388	0.412171		EPC2	0.500193	0.500193	0.300862	-0.332946	0.145045	1.07217		FAF1	0.499793	0.499793	0.30121	-0.285119	0.0912458	3.6093		DNAJC28	0.499766	0.499766	0.301233	-0.293641	0.166595	0.0355096		EMX2OS	0.499812	0.499812	0.301193	-0.32181	0.363126	0.0539705		CTTNBP2NL	0.502495	0.502495	0.298868	-0.219936	0.170667	0.63355		ENOSF1	0.49968	0.49968	0.301308	-0.266279	0.108531	0.324901
EFHB	0.500998	0.500998	0.300164	-0.763396	0.778957	0.0554885		EDA	0.500233	0.500233	0.300828	0.0538464	0.00317633	0.371033		CXADR	0.499964	0.499964	0.301061	-0.212984	0.102245	0.718037		ENTHD1	0.499949	0.499949	0.301074	-0.132384	0.0768413	0.00777472		ERVH48-1	0.503579	0.503579	0.297932	0.00405668	0.000448401	0.00140201		EFR3B	0.500021	0.500021	0.301012	-0.365033	0.107179	1.28746		ERICH6-AS1	0.500675	0.500675	0.300444	0.0395142	0.0220732	0.0197284		ERVH48-1	0.500108	0.500108	0.300936	-0.399193	0.00411578	0.0108344		CYP1B1	0.499576	0.499576	0.301399	-0.169104	0.0900915	0.274877		DUSP14	0.500604	0.500604	0.300506	0.0806515	0.113812	0.0760886		DSCAM-AS1	0.49995	0.49995	0.301073	-0.093047	0.228631	0.00453818		ELOVL7	0.500296	0.500296	0.300773	0.121698	0.0797385	0.360277		ELF1	0.499757	0.499757	0.301241	-0.343951	0.0124119	0.134076		EIF2S3	0.499742	0.499742	0.301254	-0.026319	0.045851	0.189441		EIF4A1	0.499712	0.499712	0.301281	-0.0523706	0.00639112	0.0631987		EPCAM	0.500193	0.500193	0.300862	-0.441953	0.0837734	0.0214504		FAF2	0.499793	0.499793	0.30121	-0.330058	0.0970521	0.451506		DNAJC3	0.499766	0.499766	0.301233	-0.318629	0.110445	0.511869		ENAH	0.499812	0.499812	0.301193	-0.659313	0.434102	1.76578		CTU1	0.502495	0.502495	0.298868	-0.0561876	0.0483331	0.0341133		ENOX1	0.49968	0.49968	0.301308	-0.329433	0.0756586	3.17987
EFHC2	0.500998	0.500998	0.300164	-0.463934	0.362989	0.0323396		EDA2R	0.500233	0.500233	0.300828	0.0660663	0.0293821	0.0129328		CXCL12	0.499964	0.499964	0.301061	-0.1508	0.144766	0.195859		ENTPD1	0.499949	0.499949	0.301074	-0.181254	0.00866752	0.0432583		ERVK-28	0.503579	0.503579	0.297932	-0.0112895	0.000115298	0.00389118		EFS	0.500021	0.500021	0.301012	-0.352017	0.219508	0.0117895		ERLIN1	0.500675	0.500675	0.300444	0.0879881	0.0104885	0.152001		ERVW-1	0.500108	0.500108	0.300936	-0.397084	0.0124341	0.00631529		CYP26A1	0.499576	0.499576	0.301399	-0.19856	0.130594	0.0492		DUSP16	0.500604	0.500604	0.300506	-0.10294	0.0765751	0.308875		DSCAS	0.49995	0.49995	0.301073	-0.500758	0.123714	0.0282495		ELP2	0.500296	0.500296	0.300773	-0.126568	0.0634553	0.859321		ELFN2	0.499757	0.499757	0.301241	-0.103843	0.130915	0.264739		EIF3A	0.499742	0.499742	0.301254	-0.0453693	0.0998406	0.472219		EIF4A3	0.499712	0.499712	0.301281	-0.066825	0.0037395	0.0713061		EPDR1	0.500193	0.500193	0.300862	-0.352381	0.118925	0.358564		FAHD1	0.499793	0.499793	0.30121	-0.378454	0.0602516	0.146779		DNAJC30	0.499766	0.499766	0.301233	-0.235191	0.113025	0.0874023		ENDOD1	0.499812	0.499812	0.301193	-0.612195	0.440938	0.40339		CTXN1	0.502495	0.502495	0.298868	-0.17248	0.0121148	0.230359		ENPEP	0.49968	0.49968	0.301308	-0.259548	0.0320137	0.0844747
EFL1	0.500998	0.500998	0.300164	-1.29541	5.68259	0.307498		EDARADD	0.500233	0.500233	0.300828	0.191302	0.420335	0.0303846		CXorf38	0.499964	0.499964	0.301061	-0.0541394	0.0027365	0.166037		ENTPD1-AS1	0.499949	0.499949	0.301074	-0.177516	0.0065033	0.738344		ERVMER34-1	0.503579	0.503579	0.297932	0.0236557	0.00536999	0.036615		EFTUD2	0.500021	0.500021	0.301012	-0.396903	0.10155	0.247149		ERLIN2	0.500675	0.500675	0.300444	-0.105302	0.0198735	0.254103		ESCO1	0.500108	0.500108	0.300936	-0.128357	0.0102758	0.477047		CYP26B1	0.499576	0.499576	0.301399	-0.20342	0.0398751	0.203668		DUSP19	0.500604	0.500604	0.300506	0.0955747	0.361572	0.145291		DSCR9	0.49995	0.49995	0.301073	-0.179024	0.0708838	0.011381		ELP4	0.500296	0.500296	0.300773	0.0566457	0.123958	0.905405		ELK1	0.499757	0.499757	0.301241	-0.058458	6.70234e-05	0.159321		EIF3B	0.499742	0.499742	0.301254	0.108274	0.0416941	0.245381		EIF4E1B	0.499712	0.499712	0.301281	0.115209	0.0153917	0.105266		EPG5	0.500193	0.500193	0.300862	-0.321812	0.0574039	0.611125		FAHD2A	0.499793	0.499793	0.30121	-0.347155	0.0613038	0.199681		DNAJC4	0.499766	0.499766	0.301233	-0.216728	0.109876	0.095258		ENDOV	0.499812	0.499812	0.301193	-0.493112	0.344584	0.164385		CTXN3	0.502495	0.502495	0.298868	-0.0371522	0.00370203	0.0189027		ENPP1	0.49968	0.49968	0.301308	-0.332943	0.0345375	0.128399
EFNA1	0.500998	0.500998	0.300164	-1.03967	2.92519	0.32299		EDC3	0.500233	0.500233	0.300828	0.157622	0.236948	0.300983		CXorf56	0.499964	0.499964	0.301061	-0.115231	0.00125628	0.0780186		ENTPD3-AS1	0.499949	0.499949	0.301074	-0.22224	0.0117875	0.14344		ERVMER61-1	0.503579	0.503579	0.297932	0.0494481	0.00733533	0.019231		EGFLAM	0.500021	0.500021	0.301012	-0.383193	0.0445699	0.0148409		ERMAP	0.500675	0.500675	0.300444	-0.160126	0.0689141	0.157992		ESCO2	0.500108	0.500108	0.300936	-0.163301	0.0389714	0.00500797		CYP27B1	0.499576	0.499576	0.301399	-0.192609	0.050377	0.00341838		DUSP22	0.500604	0.500604	0.300506	0.0464367	0.119746	0.0797522		DSE	0.49995	0.49995	0.301073	-0.217101	0.00190813	1.31113		ELP6	0.500296	0.500296	0.300773	-0.0648645	0.244976	0.177403		ELK3	0.499757	0.499757	0.301241	-0.0169921	0.229581	0.0648363		EIF3H	0.499742	0.499742	0.301254	0.0841849	0.118456	0.534843		EIF4E2	0.499712	0.499712	0.301281	0.00317648	0.0292004	0.265354		EPHA1	0.500193	0.500193	0.300862	-0.25112	0.0199229	0.0123985		FAHD2B	0.499793	0.499793	0.30121	-0.402137	0.0333827	0.17243		DNAJC5B	0.499766	0.499766	0.301233	-0.373732	0.177923	0.046849		ENG	0.499812	0.499812	0.301193	-0.587852	0.50333	0.0300895		CUEDC2	0.502495	0.502495	0.298868	-0.350782	0.016869	0.140497		ENPP6	0.49968	0.49968	0.301308	-0.418932	0.129115	0.0442878
EFNA2	0.500998	0.500998	0.300164	-0.250106	0.19137	0.00600561		EDC4	0.500233	0.500233	0.300828	0.0358796	0.122979	0.00834822		CXXC4	0.499964	0.499964	0.301061	-0.176954	0.108	0.853907		ENTPD4	0.499949	0.499949	0.301074	-0.14081	0.00127867	0.436954		ERVW-1	0.503579	0.503579	0.297932	0.0251837	0.00190265	0.00150778		EGFR	0.500021	0.500021	0.301012	-0.314465	0.0476582	1.9572		ERMARD	0.500675	0.500675	0.300444	-0.157627	0.191969	0.198712		ESD	0.500108	0.500108	0.300936	-0.167867	0.000714996	0.263063		CYP27C1	0.499576	0.499576	0.301399	-0.13214	0.032157	0.0375199		DUSP23	0.500604	0.500604	0.300506	0.0847433	0.122784	0.0130298		DSEL	0.49995	0.49995	0.301073	-0.133487	0.0119364	0.177729		EMB	0.500296	0.500296	0.300773	0.0203998	0.0604163	0.353469		ELK4	0.499757	0.499757	0.301241	-0.223432	0.0602442	0.238612		EIF3I	0.499742	0.499742	0.301254	-0.0857143	0.0797465	0.0964597		EIF4EBP1	0.499712	0.499712	0.301281	-0.115247	0.018351	0.0232632		EPHA5	0.500193	0.500193	0.300862	-0.164503	0.0619357	2.79934		FAIM	0.499793	0.499793	0.30121	-0.289488	0.0645497	0.0666526		DNAJC7	0.499766	0.499766	0.301233	-0.210188	0.0879111	0.534748		ENHO	0.499812	0.499812	0.301193	-0.488916	0.268192	0.209936		CUL2	0.502495	0.502495	0.298868	-0.210867	0.28738	0.466733		ENSA	0.49968	0.49968	0.301308	-0.286765	0.0272005	1.72926
EFNA3	0.500998	0.500998	0.300164	-0.737009	2.18002	0.0632998		EDEM2	0.500233	0.500233	0.300828	-0.0222906	0.0206244	0.102944		CXXC5	0.499964	0.499964	0.301061	-0.16877	0.147619	0.38058		ENTPD5	0.499949	0.499949	0.301074	-0.219956	0.0871739	0.0841672		ESCO1	0.503579	0.503579	0.297932	0.107651	0.169543	0.505507		EGLN3	0.500021	0.500021	0.301012	-0.256024	0.108706	0.243427		ERMN	0.500675	0.500675	0.300444	-0.349198	0.269707	0.191431		ESF1	0.500108	0.500108	0.300936	-0.171108	0.0141435	0.667793		CYP2C8	0.499576	0.499576	0.301399	-0.0810911	0.0236613	0.0833954		DUSP26	0.500604	0.500604	0.300506	-0.186794	0.0863352	0.109243		DSG1-AS1	0.49995	0.49995	0.301073	-0.0417655	0.00714859	0.00920095		EMC1	0.500296	0.500296	0.300773	-0.139444	0.0955724	0.199145		ELL2	0.499757	0.499757	0.301241	-0.141	2.43521e-05	1.57334		EIF3J	0.499742	0.499742	0.301254	0.0268773	0.0493029	0.357415		EIF4EBP2	0.499712	0.499712	0.301281	-0.0206319	0.0521642	0.141663		EPHA5-AS1	0.500193	0.500193	0.300862	-0.247293	0.0330053	0.308723		FAIM2	0.499793	0.499793	0.30121	-0.493396	0.380803	1.7282		DNAJC8	0.499766	0.499766	0.301233	-0.199137	0.113395	0.304336		ENO4	0.499812	0.499812	0.301193	-0.575966	0.450891	0.275421		CUL3	0.502495	0.502495	0.298868	-0.250534	0.108388	1.13002		ENTPD1	0.49968	0.49968	0.301308	-0.4385	0.163952	0.0801536
EFNB1	0.500998	0.500998	0.300164	-0.571471	0.637584	0.0182718		EDN1	0.500233	0.500233	0.300828	-0.0260973	0.031442	0.0339413		CYB561A3	0.499964	0.499964	0.301061	-0.137021	0.029731	0.0693705		ENTPD6	0.499949	0.499949	0.301074	-0.0744559	0.000727064	0.421595		ESCO2	0.503579	0.503579	0.297932	-0.00391949	4.60872e-05	0.00116085		EGOT	0.500021	0.500021	0.301012	-0.361776	0.121979	0.0153365		ERN2	0.500675	0.500675	0.300444	0.015913	0.00155039	0.00314671		ESPL1	0.500108	0.500108	0.300936	-0.359017	0.0512391	0.0088564		CYP2E1	0.499576	0.499576	0.301399	-0.118746	0.0551536	0.134969		DUSP28	0.500604	0.500604	0.300506	0.161403	0.0989533	0.0465609		DSG2	0.49995	0.49995	0.301073	-0.175606	0.0917645	0.00842965		EMC10	0.500296	0.500296	0.300773	0.00871322	0.148418	0.112949		ELMO1	0.499757	0.499757	0.301241	-0.191668	0.15059	1.91217		EIF3K	0.499742	0.499742	0.301254	0.00754965	0.0187825	0.437371		EIF4ENIF1	0.499712	0.499712	0.301281	0.106375	0.042824	0.273671		EPHA6	0.500193	0.500193	0.300862	-0.151992	0.151788	6.11935		FAM102A	0.499793	0.499793	0.30121	-0.273772	0.0140576	0.176128		DNAJC9	0.499766	0.499766	0.301233	-0.19621	0.105065	0.442334		ENOSF1	0.499812	0.499812	0.301193	-0.202128	0.506589	0.0981211		CUL4A	0.502495	0.502495	0.298868	-0.390782	0.0428166	0.554221		ENTPD1-AS1	0.49968	0.49968	0.301308	-0.385336	0.0543857	1.25257
EFNB2	0.500998	0.500998	0.300164	-0.928443	2.63422	0.26876		EDN3	0.500233	0.500233	0.300828	0.0988879	0.0103344	0.00928412		CYB561D1	0.499964	0.499964	0.301061	-0.094598	0.00790305	0.0486469		ENTPD7	0.499949	0.499949	0.301074	-0.229969	0.034769	0.0706214		ESF1	0.503579	0.503579	0.297932	0.350351	0.119511	0.604266		EHD3	0.500021	0.500021	0.301012	-0.418755	0.142578	0.188471		ERO1A	0.500675	0.500675	0.300444	-0.29478	0.501041	0.772548		ESR1	0.500108	0.500108	0.300936	-0.118063	0.00526531	0.147625		CYP2R1	0.499576	0.499576	0.301399	-0.126972	0.115736	0.178138		DUSP3	0.500604	0.500604	0.300506	-0.0475417	0.0331565	0.191391		DSG2-AS1	0.49995	0.49995	0.301073	-0.272202	0.0668416	0.000957333		EMC2	0.500296	0.500296	0.300773	-0.127794	0.113344	0.313075		ELMO2	0.499757	0.499757	0.301241	0.0187841	0.02557	0.242399		EIF4A3	0.499742	0.499742	0.301254	0.0704221	0.0570101	0.0663857		EIF4G2	0.499712	0.499712	0.301281	-0.0892102	0.313857	0.364261		EPHA7	0.500193	0.500193	0.300862	-0.222009	0.0930026	1.80365		FAM102B	0.499793	0.499793	0.30121	-0.354116	0.167203	0.302434		DNAJC9-AS1	0.499766	0.499766	0.301233	-0.527419	0.312212	0.049388		ENOX1	0.499812	0.499812	0.301193	-0.463461	0.306676	8.11063		CUL5	0.502495	0.502495	0.298868	-0.217904	0.289878	0.932892		ENTPD3-AS1	0.49968	0.49968	0.301308	-0.534713	0.123814	0.678367
EFR3A	0.500998	0.500998	0.300164	-1.17183	4.40804	0.904597		EDNRA	0.500233	0.500233	0.300828	-0.322003	0.0458739	0.0530768		CYB5B	0.499964	0.499964	0.301061	-0.291205	0.154759	0.273698		ENY2	0.499949	0.499949	0.301074	-0.212389	0.00190283	0.386496		ESM1	0.503579	0.503579	0.297932	0.0104368	0.000326777	0.000796887		EHD4	0.500021	0.500021	0.301012	-0.218857	0.0355787	0.0218369		ERP29	0.500675	0.500675	0.300444	-0.430063	1.06706	0.666821		ESRP1	0.500108	0.500108	0.300936	-0.102071	0.00655004	0.0277317		CYP39A1	0.499576	0.499576	0.301399	-0.252386	0.271918	0.018961		DUSP4	0.500604	0.500604	0.300506	-0.107538	0.180791	0.0116192		DSN1	0.49995	0.49995	0.301073	-0.233238	0.033808	0.0882058		EMC7	0.500296	0.500296	0.300773	-0.00570811	0.137581	0.175278		ELMOD1	0.499757	0.499757	0.301241	-0.234569	0.0222689	1.44326		EIF4B	0.499742	0.499742	0.301254	-0.0716349	0.0651546	0.369064		EIF4H	0.499712	0.499712	0.301281	-0.061394	0.0142304	0.277199		EPHA8	0.500193	0.500193	0.300862	-0.320314	0.000993585	0.0242679		FAM104A	0.499793	0.499793	0.30121	-0.347821	0.0615944	0.192783		DNASE1L1	0.499766	0.499766	0.301233	-0.263248	0.148698	0.0342652		ENOX1-AS1	0.499812	0.499812	0.301193	-0.088715	0.083777	0.00363736		CUL9	0.502495	0.502495	0.298868	-0.168661	0.0372418	0.16276		ENTPD4	0.49968	0.49968	0.301308	-0.458023	0.0603611	0.446176
EFS	0.500998	0.500998	0.300164	-0.966556	2.4574	0.475337		EDRF1-AS1	0.500233	0.500233	0.300828	0.00102299	0.0926876	0.0171961		CYB5D2	0.499964	0.499964	0.301061	-0.393641	0.0886871	0.329255		EOGT	0.499949	0.499949	0.301074	-0.188849	0.0522913	0.0954245		ESPL1	0.503579	0.503579	0.297932	-0.0047384	8.67393e-05	0.00629554		EHMT2-AS1	0.500021	0.500021	0.301012	-0.553341	0.241077	0.0208352		ERVH-1	0.500675	0.500675	0.300444	-0.00671617	0.0011093	0.00125015		ESRRA	0.500108	0.500108	0.300936	-0.144929	0.0467723	0.155227		CYP3A4	0.499576	0.499576	0.301399	-0.214716	0.0514327	0.0117788		DUSP6	0.500604	0.500604	0.300506	-0.246943	0.172842	0.197061		DSTN	0.49995	0.49995	0.301073	-0.248358	0.0116316	1.89836		EMD	0.500296	0.500296	0.300773	0.163951	0.0690323	0.100254		ELMOD2	0.499757	0.499757	0.301241	-0.261346	0.00643436	0.211767		EIF4E	0.499742	0.499742	0.301254	-0.00821811	0.0629633	0.559038		EIF5	0.499712	0.499712	0.301281	-0.0116817	0.0404199	0.525885		EPHB2	0.500193	0.500193	0.300862	-0.24516	0.102285	0.86377		FAM104B	0.499793	0.499793	0.30121	-0.426757	0.248054	0.080422		DNASE2	0.499766	0.499766	0.301233	-0.283336	0.168825	0.0283085		ENPP5	0.499812	0.499812	0.301193	-0.632445	0.566177	0.144386		CUTA	0.502495	0.502495	0.298868	-0.0901689	0.331355	0.17086		ENTPD5	0.49968	0.49968	0.301308	-0.435082	0.0799379	0.0950241
EGF	0.500998	0.500998	0.300164	-0.18362	0.028565	0.0168361		EEF1A1	0.500233	0.500233	0.300828	0.210664	0.233159	0.47662		CYB5R1	0.499964	0.499964	0.301061	-0.290491	0.0178108	0.135871		EP300	0.499949	0.499949	0.301074	-0.0929754	0.0178195	0.90664		ESPN	0.503579	0.503579	0.297932	0.00727771	0.000297342	0.00808418		EI24	0.500021	0.500021	0.301012	-0.503471	0.206592	0.276021		ERVK-28	0.500675	0.500675	0.300444	0.0101329	0.00299096	0.00133345		ESRRB	0.500108	0.500108	0.300936	-0.159544	0.0770599	0.025196		CYP3A43	0.499576	0.499576	0.301399	-0.0705448	0.0158694	0.0614249		DUSP7	0.500604	0.500604	0.300506	-0.285809	0.0442893	0.0243315		DSTYK	0.49995	0.49995	0.301073	-0.212448	0.0192323	0.669431		EMILIN2	0.500296	0.500296	0.300773	0.0989472	0.102115	0.010844		ELMSAN1	0.499757	0.499757	0.301241	-0.133431	0.0862988	0.134018		EIF4E3	0.499742	0.499742	0.301254	0.0755923	0.0856775	0.504867		EIF5A	0.499712	0.499712	0.301281	-0.0174449	0.066605	0.150959		EPHB3	0.500193	0.500193	0.300862	-0.423036	0.143979	0.0603637		FAM107A	0.499793	0.499793	0.30121	-0.192984	0.0426594	0.128617		DND1	0.499766	0.499766	0.301233	-0.264925	0.0659254	0.0148529		ENSA	0.499812	0.499812	0.301193	-0.441794	0.285825	1.97618		CUX1	0.502495	0.502495	0.298868	-0.181148	0.198803	3.81761		ENTPD6	0.49968	0.49968	0.301308	-0.336146	0.0400787	0.379389
EGFL6	0.500998	0.500998	0.300164	-0.170581	0.186868	0.00450822		EEF1AKMT1	0.500233	0.500233	0.300828	0.238007	0.278602	0.332593		CYB5R2	0.499964	0.499964	0.301061	-0.0759304	0.00646687	0.0156064		EP400	0.499949	0.499949	0.301074	-0.0814846	0.00863333	0.807955		ESPNL	0.503579	0.503579	0.297932	0.00514335	7.93621e-05	0.000229776		EID1	0.500021	0.500021	0.301012	-0.515133	0.121011	0.877512		ERVMER34-1	0.500675	0.500675	0.300444	-0.0655271	0.0354288	0.0255159		ETAA1	0.500108	0.500108	0.300936	-0.142654	9.46978e-05	0.0954367		CYP3A5	0.499576	0.499576	0.301399	-0.143217	0.0649335	0.0603793		DUSP8	0.500604	0.500604	0.300506	-0.0380688	0.0204806	0.203274		DTNBP1	0.49995	0.49995	0.301073	-0.0544797	0.0344326	0.326957		EMILIN3	0.500296	0.500296	0.300773	-0.177758	0.0153076	0.00275487		ELOVL2	0.499757	0.499757	0.301241	0.109746	0.281343	0.0334136		EIF4EBP1	0.499742	0.499742	0.301254	-0.00789847	0.0388732	0.0218612		EIF5AL1	0.499712	0.499712	0.301281	-0.133738	0.109719	0.00989416		EPHB6	0.500193	0.500193	0.300862	-0.495381	0.189858	0.628367		FAM110A	0.499793	0.499793	0.30121	-0.389843	0.479831	0.00444635		DNHD1	0.499766	0.499766	0.301233	-0.405995	0.13367	0.388439		ENTHD1	0.499812	0.499812	0.301193	-0.176391	0.150523	0.00630075		CUX2	0.502495	0.502495	0.298868	-0.212833	0.124305	2.30566		ENTPD7	0.49968	0.49968	0.301308	-0.454274	0.118755	0.0571859
EGFR	0.500998	0.500998	0.300164	-0.878323	1.38338	0.120015		EEF1E1-BLOC1S5	0.500233	0.500233	0.300828	0.0572618	0.00360454	0.00545135		CYB5R3	0.499964	0.499964	0.301061	-0.201315	0.0434667	0.281407		EPAS1	0.499949	0.499949	0.301074	-0.119567	0.258424	0.0356694		ESR2	0.503579	0.503579	0.297932	0.264808	0.0776931	0.291589		EID2B	0.500021	0.500021	0.301012	-0.41986	0.0552488	0.145952		ERVMER61-1	0.500675	0.500675	0.300444	-0.179808	0.0842053	0.0793419		ETFA	0.500108	0.500108	0.300936	-0.209448	0.036035	0.283288		CYP46A1	0.499576	0.499576	0.301399	-0.0446349	0.0909916	0.716975		DUSP9	0.500604	0.500604	0.300506	-0.0486011	0.0070862	0.000303753		DTWD1	0.49995	0.49995	0.301073	-0.0306541	0.0177099	0.608688		EML1	0.500296	0.500296	0.300773	0.00767365	0.0818005	0.998655		ELOVL4	0.499757	0.499757	0.301241	-0.334783	8.00276e-05	0.480339		EIF4EBP2	0.499742	0.499742	0.301254	-0.0236696	0.0700853	0.132523		ELAC2	0.499712	0.499712	0.301281	-0.0810025	0.0229782	0.147135		EPM2A	0.500193	0.500193	0.300862	-0.344279	0.0726883	0.622687		FAM110B	0.499793	0.499793	0.30121	-0.37447	0.115661	2.02454		DNLZ	0.499766	0.499766	0.301233	-0.264555	0.090078	0.00329708		ENTPD1	0.499812	0.499812	0.301193	-0.554059	0.249686	0.0675016		CWC15	0.502495	0.502495	0.298868	-0.28488	0.11543	0.228402		ENY2	0.49968	0.49968	0.301308	-0.444109	0.125042	0.351219
EGR1	0.500998	0.500998	0.300164	-0.598599	0.962758	0.126828		EEF2KMT	0.500233	0.500233	0.300828	-0.290155	0.092984	0.0216379		CYB5R4	0.499964	0.499964	0.301061	-0.25918	0.122855	0.515154		EPB41L4A-AS1	0.499949	0.499949	0.301074	-0.256111	0.0089137	0.166175		ESRP1	0.503579	0.503579	0.297932	0.0221158	0.00112751	0.0262632		EIF1AD	0.500021	0.500021	0.301012	-0.430037	0.226042	0.0545614		ERVW-1	0.500675	0.500675	0.300444	-0.030656	0.00542508	0.00123511		ETFB	0.500108	0.500108	0.300936	-0.279876	0.0821409	0.138239		CYP4X1	0.499576	0.499576	0.301399	-0.146026	0.0974988	0.439514		DUT	0.500604	0.500604	0.300506	-0.0876339	0.129813	0.344596		DTWD2	0.49995	0.49995	0.301073	-0.15576	0.0607982	0.474066		EMX1	0.500296	0.500296	0.300773	-0.0449973	0.0492761	0.233339		ELOVL6	0.499757	0.499757	0.301241	-0.23276	0.0684497	1.06921		EIF4G2	0.499742	0.499742	0.301254	-0.0896437	0.281028	0.420683		ELAVL2	0.499712	0.499712	0.301281	0.00144678	0.205645	1.20013		EPM2AIP1	0.500193	0.500193	0.300862	-0.392163	0.139679	0.731893		FAM110D	0.499793	0.499793	0.30121	-0.32059	0.0671921	0.0186138		DNM1	0.499766	0.499766	0.301233	-0.222909	0.098754	2.35998		ENTPD3	0.499812	0.499812	0.301193	-0.553719	0.327953	0.581267		CWF19L1	0.502495	0.502495	0.298868	-0.136443	0.143699	0.271796		EOGT	0.49968	0.49968	0.301308	-0.527705	0.0400201	0.132102
EGR2	0.500998	0.500998	0.300164	-0.192879	0.109781	0.0101506		EFCAB1	0.500233	0.500233	0.300828	-0.161959	0.0183319	0.00998782		CYBA	0.499964	0.499964	0.301061	-0.159924	0.0321453	0.0336143		EPB41L4B	0.499949	0.499949	0.301074	-0.0924283	0.030185	1.24906		ESRRB	0.503579	0.503579	0.297932	-0.00116237	0.00119011	0.00768766		EIF1B	0.500021	0.500021	0.301012	-0.50519	0.0824876	0.73033		ESCO2	0.500675	0.500675	0.300444	-0.0634985	0.00115913	0.00559828		ETFBKMT	0.500108	0.500108	0.300936	-0.240986	0.0258911	0.042432		CYP51A1	0.499576	0.499576	0.301399	-0.104122	0.00101404	0.0042032		DVL1	0.500604	0.500604	0.300506	0.0400397	0.00715986	0.104893		DTX3	0.49995	0.49995	0.301073	-0.160326	0.0273989	0.399268		EMX2OS	0.500296	0.500296	0.300773	0.0193166	0.00120898	0.0221769		ELOVL7	0.499757	0.499757	0.301241	-0.106339	0.000712595	0.299043		EIF4G3	0.499742	0.499742	0.301254	0.101586	0.0819765	5.9796		ELAVL3	0.499712	0.499712	0.301281	0.175133	0.111972	1.10505		EPN1	0.500193	0.500193	0.300862	-0.53905	0.365977	0.21375		FAM114A1	0.499793	0.499793	0.30121	-0.259199	0.0285539	0.0525596		DNM1L	0.499766	0.499766	0.301233	-0.304339	0.136919	1.7507		ENTPD3-AS1	0.499812	0.499812	0.301193	-0.582859	0.391069	0.248654		CWF19L2	0.502495	0.502495	0.298868	-0.256277	0.107774	0.774211		EP300	0.49968	0.49968	0.301308	-0.328057	0.0441345	0.990577
EHBP1	0.500998	0.500998	0.300164	-1.10234	4.16417	1.47709		EFCAB10	0.500233	0.500233	0.300828	-0.227864	0.0907125	0.0306558		CYC1	0.499964	0.499964	0.301061	-0.109089	0.0385357	0.220035		EPCAM	0.499949	0.499949	0.301074	-0.355904	0.07313	0.0302045		ESRRG	0.503579	0.503579	0.297932	0.246399	0.0204688	0.662571		EIF2A	0.500021	0.500021	0.301012	-0.456465	0.162085	0.315974		ESM1	0.500675	0.500675	0.300444	-0.0485656	0.0161202	0.00282329		ETFDH	0.500108	0.500108	0.300936	-0.218921	0.0138812	0.44673		CYP51A1-AS1	0.499576	0.499576	0.301399	-0.190427	0.0486092	0.040945		DVL3	0.500604	0.500604	0.300506	0.0670672	0.0351148	0.173637		DTX3L	0.49995	0.49995	0.301073	-0.00581949	0.0208794	0.00344846		ENAH	0.500296	0.500296	0.300773	-0.0386046	0.123558	1.12209		ELP2	0.499757	0.499757	0.301241	-0.269061	0.058293	0.750427		EIF5A2	0.499742	0.499742	0.301254	-0.148286	0.176297	0.0704975		ELAVL4	0.499712	0.499712	0.301281	0.0447486	0.230913	0.483343		EPN2-AS1	0.500193	0.500193	0.300862	-0.41746	0.3222	0.0565505		FAM114A2	0.499793	0.499793	0.30121	-0.338104	0.14316	0.134195		DNM2	0.499766	0.499766	0.301233	-0.206888	0.0981132	0.69569		ENTPD5	0.499812	0.499812	0.301193	-0.467822	0.329285	0.113458		CXADR	0.502495	0.502495	0.298868	0.0722361	0.163365	0.611184		EP400	0.49968	0.49968	0.301308	-0.313136	0.0506071	0.91903
EHD2	0.500998	0.500998	0.300164	-0.270306	0.321524	0.0218188		EFCAB11	0.500233	0.500233	0.300828	0.0405607	0.0368476	0.183683		CYCS	0.499964	0.499964	0.301061	-0.335164	0.371777	0.301231		EPDR1	0.499949	0.499949	0.301074	-0.0995936	0.0172222	0.395966		ESYT1	0.503579	0.503579	0.297932	0.0652618	0.0150822	0.148576		EIF2AK1	0.500021	0.500021	0.301012	-0.402987	0.113001	0.337566		ESPL1	0.500675	0.500675	0.300444	-0.00779449	0.00664903	0.00403283		ETHE1	0.500108	0.500108	0.300936	-0.0560421	0.000666311	0.084895		CYP7B1	0.499576	0.499576	0.301399	0.0116873	0.190055	0.415433		DXO	0.500604	0.500604	0.300506	-0.0568562	0.0292595	0.029887		DTX4	0.49995	0.49995	0.301073	-0.237799	0.0130632	0.201883		ENAM	0.500296	0.500296	0.300773	0.00721953	0.0366962	0.00352431		ELP3	0.499757	0.499757	0.301241	-0.265076	0.0040038	0.432026		EIF5AL1	0.499742	0.499742	0.301254	-0.058484	0.12335	0.00725912		ELF1	0.499712	0.499712	0.301281	-0.0468879	0.102873	0.110384		EPOR	0.500193	0.500193	0.300862	-0.510572	0.335231	0.0275364		FAM120A	0.499793	0.499793	0.30121	-0.326671	0.136502	0.744258		DNM3OS	0.499766	0.499766	0.301233	-0.320421	0.136389	0.012632		ENTPD7	0.499812	0.499812	0.301193	-0.585499	0.36682	0.064725		CXorf38	0.502495	0.502495	0.298868	-0.0712527	0.107246	0.233412		EPAS1	0.49968	0.49968	0.301308	-0.41461	0.0829676	0.0477728
EHD3	0.500998	0.500998	0.300164	-0.959997	2.95664	0.169145		EFCAB12	0.500233	0.500233	0.300828	0.193969	0.0697787	0.0138357		CYFIP2	0.499964	0.499964	0.301061	-0.240234	0.136645	2.00072		EPG5	0.499949	0.499949	0.301074	-0.106297	0.00734769	0.629036		ETFB	0.503579	0.503579	0.297932	-0.0445644	0.13537	0.862477		EIF2AK2	0.500021	0.500021	0.301012	-0.412994	0.16445	0.716716		ESPN	0.500675	0.500675	0.300444	-0.0434759	0.00249328	0.0141053		ETNK1	0.500108	0.500108	0.300936	-0.108854	0.00391751	1.27544		CYS1	0.499576	0.499576	0.301399	-0.092301	0.0946585	0.0476193		DYDC1	0.500604	0.500604	0.300506	-0.0894	0.018951	0.00280288		DTYMK	0.49995	0.49995	0.301073	-0.231535	0.00516038	0.0679771		ENC1	0.500296	0.500296	0.300773	0.0271127	0.0944541	1.80187		ELP4	0.499757	0.499757	0.301241	-0.163962	0.000943381	0.97147		ELAVL2	0.499742	0.499742	0.301254	0.000597163	0.144766	1.29489		ELF3	0.499712	0.499712	0.301281	-0.00195599	0.00773513	0.00320507		EPRS	0.500193	0.500193	0.300862	-0.33988	0.0817335	0.601264		FAM120AOS	0.499793	0.499793	0.30121	-0.457752	0.113357	0.219972		DNMBP	0.499766	0.499766	0.301233	-0.139133	0.0247931	0.189325		EOGT	0.499812	0.499812	0.301193	-0.629249	0.418695	0.204909		CXXC1	0.502495	0.502495	0.298868	-0.0090526	0.0171142	0.101432		EPB41	0.49968	0.49968	0.301308	-0.286095	0.055484	0.174774
EHF	0.500998	0.500998	0.300164	-0.506433	0.331909	0.0172495		EFCAB13	0.500233	0.500233	0.300828	-0.0194465	0.348888	0.286565		CYLD	0.499964	0.499964	0.301061	-0.0729052	0.00290505	0.693653		EPGN	0.499949	0.499949	0.301074	-0.159653	0.0497164	0.00504235		ETHE1	0.503579	0.503579	0.297932	0.0915159	0.0406745	0.12116		EIF2AK3	0.500021	0.500021	0.301012	-0.245552	0.0382365	0.44626		ESPNL	0.500675	0.500675	0.300444	0.0263013	0.0066726	0.000568402		ETS1	0.500108	0.500108	0.300936	-0.184106	0.0315208	0.0838021		CYSLTR1	0.499576	0.499576	0.301399	-0.256279	0.0418699	0.137567		DYNC1LI1	0.500604	0.500604	0.300506	0.122945	0.0820631	0.418937		DUOX1	0.49995	0.49995	0.301073	-0.186255	0.0463674	0.137735		ENDOD1	0.500296	0.500296	0.300773	-0.126971	0.0595827	0.205481		ELP5	0.499757	0.499757	0.301241	-0.216421	0.109791	0.100512		ELF2	0.499742	0.499742	0.301254	0.0549802	0.0931811	0.9834		ELFN1	0.499712	0.499712	0.301281	0.115905	0.0325392	0.00614481		EPS15L1	0.500193	0.500193	0.300862	-0.302938	0.0580544	0.886116		FAM120C	0.499793	0.499793	0.30121	-0.339495	0.0820964	0.262463		DNMBP-AS1	0.499766	0.499766	0.301233	-0.117421	0.0655289	0.0374901		EP300-AS1	0.499812	0.499812	0.301193	-0.210264	0.180748	0.00670001		CYB561A3	0.502495	0.502495	0.298868	-0.171253	0.0105129	0.0251368		EPB41L1	0.49968	0.49968	0.301308	-0.32525	0.0621899	1.22274
EHHADH-AS1	0.500998	0.500998	0.300164	-0.0745665	0.000509162	0.00112656		EFCAB14-AS1	0.500233	0.500233	0.300828	-0.184123	0.144237	0.0439992		CYP1B1-AS1	0.499964	0.499964	0.301061	-0.1309	0.0242842	0.215336		EPHA1	0.499949	0.499949	0.301074	-0.137252	0.0678916	0.019709		ETNK2	0.503579	0.503579	0.297932	0.0458833	0.00868429	0.0153414		EIF2B1	0.500021	0.500021	0.301012	-0.376209	0.121209	0.283493		ESR2	0.500675	0.500675	0.300444	0.139888	0.133365	0.13403		ETS2	0.500108	0.500108	0.300936	-0.309209	0.0161444	0.472359		CYSTM1	0.499576	0.499576	0.301399	-0.164605	0.143811	0.358057		DYNC2H1	0.500604	0.500604	0.300506	0.0299824	0.0398611	1.99866		DUS3L	0.49995	0.49995	0.301073	-0.120464	0.146205	0.026894		ENDOG	0.500296	0.500296	0.300773	-0.0876631	0.100771	0.0711901		ELP6	0.499757	0.499757	0.301241	-0.145939	0.224505	0.168229		ELF3	0.499742	0.499742	0.301254	0.0326873	0.100673	0.00277987		ELK3	0.499712	0.499712	0.301281	0.112442	0.221726	0.388628		EPS8	0.500193	0.500193	0.300862	-0.148238	0.0633028	0.36185		FAM122B	0.499793	0.499793	0.30121	-0.391909	0.0643205	0.0804226		DNMT1	0.499766	0.499766	0.301233	-0.339824	0.239928	0.363174		EP400	0.499812	0.499812	0.301193	-0.43579	0.290883	0.904994		CYB5A	0.502495	0.502495	0.298868	-0.236887	0.00576182	0.105294		EPB41L4A	0.49968	0.49968	0.301308	-0.555468	0.0821254	0.0716962
EID1	0.500998	0.500998	0.300164	-1.0435	3.06565	1.27329		EFCAB2	0.500233	0.500233	0.300828	0.242804	0.346584	1.11829		CYP20A1	0.499964	0.499964	0.301061	-0.124678	0.0110986	0.400267		EPHA1-AS1	0.499949	0.499949	0.301074	-0.102291	0.0554213	0.0307094		ETNPPL	0.503579	0.503579	0.297932	0.0426482	0.0161259	1.2618		EIF2B2	0.500021	0.500021	0.301012	-0.473867	0.119637	0.0841336		ESYT2	0.500675	0.500675	0.300444	-0.123315	0.135205	1.22411		ETV4	0.500108	0.500108	0.300936	-0.301187	0.0541855	0.0762404		CYTH2	0.499576	0.499576	0.301399	-0.149144	0.0148614	0.0889963		DYNC2LI1	0.500604	0.500604	0.300506	0.0274848	0.0360165	1.08424		DUS4L	0.49995	0.49995	0.301073	-0.175824	0.0539981	0.0679585		ENKD1	0.500296	0.500296	0.300773	-0.148505	0.0641455	0.0183295		EMB	0.499757	0.499757	0.301241	-0.227631	0.00631082	0.412376		ELF4	0.499742	0.499742	0.301254	0.0459525	0.0875849	0.002485		ELK4	0.499712	0.499712	0.301281	0.0542507	0.0669852	0.311977		EPSTI1	0.500193	0.500193	0.300862	-0.376586	0.0279444	0.0570737		FAM122C	0.499793	0.499793	0.30121	-0.215121	0.091677	0.130465		DNMT3A	0.499766	0.499766	0.301233	-0.205742	0.127129	0.6901		EPB41L1	0.499812	0.499812	0.301193	-0.455175	0.284582	1.48986		CYB5B	0.502495	0.502495	0.298868	-0.298072	0.142544	0.348612		EPB41L4A-AS1	0.49968	0.49968	0.301308	-0.4634	0.121056	0.199312
EID2	0.500998	0.500998	0.300164	-0.890774	1.82642	0.0792921		EFCAB3	0.500233	0.500233	0.300828	0.253283	0.155493	0.051791		CYP27A1	0.499964	0.499964	0.301061	-0.344506	0.0484477	0.418955		EPHA4	0.499949	0.499949	0.301074	-0.0736258	0.0166124	3.33164		ETV3	0.503579	0.503579	0.297932	0.101415	0.0955916	0.124825		EIF2B4	0.500021	0.500021	0.301012	-0.480736	0.150139	0.109886		ESYT3	0.500675	0.500675	0.300444	-0.0316112	0.123357	0.114664		ETV5	0.500108	0.500108	0.300936	-0.467373	0.153292	0.645161		CYTIP	0.499576	0.499576	0.301399	-0.133117	0.0181404	0.00204923		DYNLL2	0.500604	0.500604	0.300506	-0.013464	0.127172	0.260982		DUSP10	0.49995	0.49995	0.301073	-0.12003	0.00264291	0.00820084		ENKUR	0.500296	0.500296	0.300773	0.0701537	0.329461	0.078145		EMC1	0.499757	0.499757	0.301241	-0.220012	0.0637417	0.176501		ELFN2	0.499742	0.499742	0.301254	0.140562	0.319588	0.14614		ELL	0.499712	0.499712	0.301281	-0.0234065	0.083393	0.164089		EPX	0.500193	0.500193	0.300862	-0.687302	0.594511	0.0151899		FAM126A	0.499793	0.499793	0.30121	-0.424317	0.273352	0.0534813		DNMT3B	0.499766	0.499766	0.301233	-0.25373	0.0320866	0.145041		EPB41L4A	0.499812	0.499812	0.301193	-0.310826	0.350015	0.857734		CYB5R3	0.502495	0.502495	0.298868	0.0184847	0.251394	0.345037		EPB41L4B	0.49968	0.49968	0.301308	-0.305105	0.0192478	1.07628
EIF1AD	0.500998	0.500998	0.300164	-1.10738	3.85636	0.0470411		EFCAB6-AS1	0.500233	0.500233	0.300828	-0.0153573	0.042033	0.0294319		CYP2J2	0.499964	0.499964	0.301061	-0.122262	0.00405226	0.274417		EPHA5-AS1	0.499949	0.499949	0.301074	-0.183677	0.0546794	0.162063		ETV7	0.503579	0.503579	0.297932	-0.00571773	0.00167631	0.00362052		EIF2B5	0.500021	0.500021	0.301012	-0.39762	0.138449	0.17801		ETFB	0.500675	0.500675	0.300444	-0.57089	0.960465	0.690304		ETV6	0.500108	0.500108	0.300936	-0.100916	0.000222609	0.979841		D2HGDH	0.499576	0.499576	0.301399	-0.075503	0.26267	0.109057		DYNLRB1	0.500604	0.500604	0.300506	-0.0686841	0.0275556	0.449161		DUSP11	0.49995	0.49995	0.301073	-0.19026	0.0166743	0.17369		ENO1-AS1	0.500296	0.500296	0.300773	-0.0398177	0.000868916	0.00315385		EMC2	0.499757	0.499757	0.301241	-0.284456	0.0149748	0.509761		ELL	0.499742	0.499742	0.301254	0.0199444	0.0890412	0.151694		ELL2	0.499712	0.499712	0.301281	0.0783597	0.0230324	1.03803		ERAL1	0.500193	0.500193	0.300862	-0.370763	0.124306	0.0944205		FAM126B	0.499793	0.499793	0.30121	-0.348405	0.132523	1.42234		DNPH1	0.499766	0.499766	0.301233	-0.340852	0.165754	0.108085		EPB41L4A-AS1	0.499812	0.499812	0.301193	-0.480138	0.193533	0.169406		CYB5R4	0.502495	0.502495	0.298868	-0.204961	0.23252	0.716766		EPC1	0.49968	0.49968	0.301308	-0.341123	0.0836073	1.49245
EIF2A	0.500998	0.500998	0.300164	-1.14936	4.27478	0.361358		EFCAB8	0.500233	0.500233	0.300828	-0.089268	0.0206353	0.0149281		CYP2R1	0.499964	0.499964	0.301061	-0.227335	0.012152	0.296611		EPHA7	0.499949	0.499949	0.301074	0.0299192	0.0207229	1.08691		EVA1A	0.503579	0.503579	0.297932	0.0108892	0.00153612	0.048222		EIF2S1	0.500021	0.500021	0.301012	-0.42296	0.127317	0.257879		ETFDH	0.500675	0.500675	0.300444	0.0765562	0.0388859	0.411316		ETV7	0.500108	0.500108	0.300936	-0.102401	0.136724	0.008036		DAB1-AS1	0.499576	0.499576	0.301399	-0.122248	0.143679	0.048784		DYNLRB2	0.500604	0.500604	0.300506	-0.0816742	0.284395	0.0734555		DUSP12	0.49995	0.49995	0.301073	-0.248049	0.0244648	0.097466		ENO2	0.500296	0.500296	0.300773	0.0217427	0.0671785	1.08382		EMC4	0.499757	0.499757	0.301241	-0.22173	0.286052	0.137687		ELL2	0.499742	0.499742	0.301254	0.120742	0.0788165	1.37298		ELMO3	0.499712	0.499712	0.301281	0.0217257	0.00227942	0.00590103		ERAP2	0.500193	0.500193	0.300862	-0.284157	0.00136253	0.0428016		FAM129A	0.499793	0.499793	0.30121	-0.374061	0.0734456	0.0613512		DNTTIP1	0.499766	0.499766	0.301233	-0.30214	0.150202	0.117313		EPC1	0.499812	0.499812	0.301193	-0.558637	0.490774	1.39152		CYBA	0.502495	0.502495	0.298868	-0.292381	0.0398604	0.0284904		EPCAM	0.49968	0.49968	0.301308	-0.346475	0.102324	0.0179152
EIF2AK2	0.500998	0.500998	0.300164	-1.26764	4.19786	0.425855		EFCAB9	0.500233	0.500233	0.300828	0.00249287	0.0213669	0.000986076		CYP2U1	0.499964	0.499964	0.301061	-0.155413	0.0244832	0.275374		EPHB4	0.499949	0.499949	0.301074	-0.119218	0.037897	0.00385428		EVA1B	0.503579	0.503579	0.297932	0.472585	0.218653	0.275974		EIF2S2	0.500021	0.500021	0.301012	-0.436068	0.123776	0.37572		ETHE1	0.500675	0.500675	0.300444	-0.0997398	0.0776927	0.142885		EVA1A	0.500108	0.500108	0.300936	-0.416882	0.017451	0.0239263		DAB2IP	0.499576	0.499576	0.301399	0.112996	0.0842806	0.351036		DYNLT3	0.500604	0.500604	0.300506	-0.0313311	0.0939757	0.306315		DUSP16	0.49995	0.49995	0.301073	-0.253781	0.119263	0.25117		ENO3	0.500296	0.500296	0.300773	-0.181498	0.0246725	0.00187188		EMC7	0.499757	0.499757	0.301241	-0.176411	0.108049	0.125011		ELMO2	0.499742	0.499742	0.301254	0.0799287	0.048707	0.182335		ELMOD3	0.499712	0.499712	0.301281	0.0881522	0.0152159	0.341184		ERAS	0.500193	0.500193	0.300862	-0.47776	0.177345	0.0213474		FAM131A	0.499793	0.499793	0.30121	-0.267262	0.00598091	0.270391		DNTTIP2	0.499766	0.499766	0.301233	-0.323366	0.2527	0.158703		EPCAM	0.499812	0.499812	0.301193	-0.681221	0.300682	0.0219493		CYFIP1	0.502495	0.502495	0.298868	-0.248451	0.00974857	0.293795		EPG5	0.49968	0.49968	0.301308	-0.38855	0.0418051	0.647266
EIF2AK3	0.500998	0.500998	0.300164	-1.04899	3.13559	0.30818		EFCC1	0.500233	0.500233	0.300828	0.019032	0.00262848	0.00411925		CYP3A5	0.499964	0.499964	0.301061	-0.190762	0.029846	0.0687945		EPHB6	0.499949	0.499949	0.301074	-0.143267	0.000895394	1.18696		EVC	0.503579	0.503579	0.297932	-0.00745791	0.000218775	0.0555013		EIF2S3	0.500021	0.500021	0.301012	-0.437685	0.100274	0.244863		ETNK1	0.500675	0.500675	0.300444	-0.418266	1.06482	1.77122		EVA1C	0.500108	0.500108	0.300936	-0.113695	0.0435221	0.434515		DACT2	0.499576	0.499576	0.301399	-0.222019	0.100464	0.00191278		DYRK1A	0.500604	0.500604	0.300506	0.0612079	0.126574	1.56084		DUSP28	0.49995	0.49995	0.301073	-0.195941	0.0417856	0.0745973		ENO4	0.500296	0.500296	0.300773	-0.0872748	0.40557	0.176089		EMC8	0.499757	0.499757	0.301241	-0.165261	0.0794187	0.145342		ELMO3	0.499742	0.499742	0.301254	-0.0403842	0.0175711	0.00817979		ELOVL2	0.499712	0.499712	0.301281	-0.0154851	0.0086515	0.238316		ERBB4	0.500193	0.500193	0.300862	-0.193355	0.123261	49.919		FAM131B	0.499793	0.499793	0.30121	-0.547865	0.226485	0.128869		DOCK1	0.499766	0.499766	0.301233	-0.587296	0.223563	0.176963		EPDR1	0.499812	0.499812	0.301193	-0.565762	0.701414	0.274178		CYFIP2	0.502495	0.502495	0.298868	-0.0879448	0.069063	1.57308		EPHA1	0.49968	0.49968	0.301308	-0.265368	0.102095	0.0138675
EIF2B1	0.500998	0.500998	0.300164	-1.0641	3.2286	0.369204		EFHB	0.500233	0.500233	0.300828	-0.237084	0.148159	0.110315		CYP46A1	0.499964	0.499964	0.301061	-0.415563	0.339027	0.476745		EPM2A	0.499949	0.499949	0.301074	-0.185421	0.0660916	0.344516		EVC2	0.503579	0.503579	0.297932	0.0614858	0.031389	0.0543246		EIF3A	0.500021	0.500021	0.301012	-0.418518	0.126589	0.556921		ETNK2	0.500675	0.500675	0.300444	-0.275126	0.156139	0.0415927		EVC	0.500108	0.500108	0.300936	-0.265059	0.0577445	0.0273988		DAD1	0.499576	0.499576	0.301399	-0.150292	0.000145898	0.177481		DYRK2	0.500604	0.500604	0.300506	-0.0686697	0.0341966	0.130801		DUSP3	0.49995	0.49995	0.301073	-0.288541	0.0179164	0.411439		ENPP1	0.500296	0.500296	0.300773	-0.027391	0.193939	0.0620586		EMC9	0.499757	0.499757	0.301241	-0.193829	0.164668	0.0786588		ELMOD1	0.499742	0.499742	0.301254	0.0371027	0.158076	1.05709		ELOVL2-AS1	0.499712	0.499712	0.301281	-0.0969188	0.278494	0.0213618		ERCC1	0.500193	0.500193	0.300862	-0.0824042	0.104876	0.239156		FAM131C	0.499793	0.499793	0.30121	-0.464389	0.171759	0.148893		DOCK10	0.499766	0.499766	0.301233	-0.223676	0.134831	6.14611		EPHA10	0.499812	0.499812	0.301193	-0.350852	0.201032	0.18801		CYGB	0.502495	0.502495	0.298868	-0.194365	0.49573	0.507186		EPHA10	0.49968	0.49968	0.301308	-0.343306	0.0624124	0.347701
EIF2B5	0.500998	0.500998	0.300164	-1.12697	3.69331	0.188419		EFNA3	0.500233	0.500233	0.300828	0.176508	0.0763875	0.0498362		CYP4A22-AS1	0.499964	0.499964	0.301061	-0.181679	0.00119021	0.0289718		EPM2AIP1	0.499949	0.499949	0.301074	-0.148612	0.00954188	0.651432		EVI2A	0.503579	0.503579	0.297932	0.0175568	0.00496055	0.0795599		EIF3B	0.500021	0.500021	0.301012	-0.346112	0.10022	0.271474		ETNPPL	0.500675	0.500675	0.300444	-0.00118538	0.0122123	0.176511		EVI2A	0.500108	0.500108	0.300936	-0.367572	0.0996728	0.0185786		DAGLA	0.499576	0.499576	0.301399	0.00854265	0.0933647	0.189827		DYRK3	0.500604	0.500604	0.300506	-0.15424	0.0639585	0.106732		DUSP4	0.49995	0.49995	0.301073	-0.483607	0.192861	0.0334247		ENPP2	0.500296	0.500296	0.300773	-0.168496	0.0155769	0.0582532		EME2	0.499757	0.499757	0.301241	-0.101154	0.0651338	0.104368		ELMOD2	0.499742	0.499742	0.301254	-0.0699242	0.0656521	0.18349		ELOVL4	0.499712	0.499712	0.301281	0.0236982	0.197393	0.383939		ERCC4	0.500193	0.500193	0.300862	-0.39864	0.133401	0.267777		FAM133A	0.499793	0.499793	0.30121	-0.428968	0.23332	0.168182		DOCK2	0.499766	0.499766	0.301233	-0.106233	0.26077	0.0954303		EPHA3	0.499812	0.499812	0.301193	-0.455619	0.10287	0.131537		CYLD	0.502495	0.502495	0.298868	-0.263202	0.0998044	0.512523		EPHA3	0.49968	0.49968	0.301308	-0.352503	0.0602761	0.783964
EIF2S1	0.500998	0.500998	0.300164	-1.21373	4.49429	0.325963		EFR3B	0.500233	0.500233	0.300828	0.266815	0.188829	1.99152		CYP4F26P	0.499964	0.499964	0.301061	-0.135463	0.0539824	0.0284925		EPN1	0.499949	0.499949	0.301074	-0.189603	0.0365774	0.335264		EVI2B	0.503579	0.503579	0.297932	0.0265481	0.00427352	0.00726589		EIF3C	0.500021	0.500021	0.301012	-0.255307	0.0550109	0.0102976		ETS1	0.500675	0.500675	0.300444	-0.18335	0.15399	0.287103		EVI5	0.500108	0.500108	0.300936	-0.0221102	2.03643e-05	2.13068		DALRD3	0.499576	0.499576	0.301399	-0.108358	0.113712	0.115582		DYRK4	0.500604	0.500604	0.300506	0.0466799	0.00836157	0.0359145		DUSP6	0.49995	0.49995	0.301073	-0.363163	0.04714	0.229526		ENPP3	0.500296	0.500296	0.300773	-0.0255044	0.0519736	0.0241353		EMID1	0.499757	0.499757	0.301241	-0.270559	0.103421	0.194249		ELMOD3	0.499742	0.499742	0.301254	-0.0200025	0.0425926	0.310357		ELOVL6	0.499712	0.499712	0.301281	0.130041	0.177407	0.689955		ERCC6L	0.500193	0.500193	0.300862	-0.206252	0.0306668	0.0262407		FAM133B	0.499793	0.499793	0.30121	-0.387067	0.104008	0.358261		DOCK4-AS1	0.499766	0.499766	0.301233	-0.441306	0.0863694	0.0323808		EPHA4	0.499812	0.499812	0.301193	-0.589075	0.563874	0.593388		CYP11A1	0.502495	0.502495	0.298868	-0.0436753	0.00258819	0.0019074		EPHA4	0.49968	0.49968	0.301308	-0.311139	0.0530613	1.5224
EIF2S3	0.500998	0.500998	0.300164	-1.01845	3.12708	0.440139		EFS	0.500233	0.500233	0.300828	0.112837	0.149705	0.16581		CYP4V2	0.499964	0.499964	0.301061	-0.14498	0.00772125	0.404936		EPN2-AS1	0.499949	0.499949	0.301074	-0.23288	0.157193	0.0369554		EVPL	0.503579	0.503579	0.297932	0.0101924	0.0002143	0.00777118		EIF3D	0.500021	0.500021	0.301012	-0.393525	0.119022	0.126831		ETV1	0.500675	0.500675	0.300444	-0.497903	1.14341	0.41486		EVI5L	0.500108	0.500108	0.300936	-0.0806201	0.00338259	0.237205		DAO	0.499576	0.499576	0.301399	-0.175055	0.00843666	0.0413487		DYSF	0.500604	0.500604	0.300506	-0.0370672	0.0463435	0.63857		DUSP7	0.49995	0.49995	0.301073	-0.324705	0.0158708	0.0914042		ENPP4	0.500296	0.500296	0.300773	-0.00462796	0.0216051	0.333146		EML1	0.499757	0.499757	0.301241	-0.166116	0.0231525	1.18086		ELMSAN1	0.499742	0.499742	0.301254	0.0451411	0.0562496	0.169585		ELP5	0.499712	0.499712	0.301281	-0.0881522	0.144461	0.0679719		ERCC6L2	0.500193	0.500193	0.300862	-0.240161	0.103289	1.22408		FAM135A	0.499793	0.499793	0.30121	-0.382928	0.0747533	2.00851		DOCK5	0.499766	0.499766	0.301233	-0.276612	0.129883	0.153411		EPHA5	0.499812	0.499812	0.301193	-0.513581	0.45922	0.984784		CYP1B1-AS1	0.502495	0.502495	0.298868	-0.260094	0.0148191	0.039634		EPHA5-AS1	0.49968	0.49968	0.301308	-0.325525	0.0817765	0.464967
EIF3G	0.500998	0.500998	0.300164	-0.838525	2.32133	0.171733		EGFL6	0.500233	0.500233	0.300828	-0.00207099	0.00832762	0.00563929		CYSTM1	0.499964	0.499964	0.301061	-0.204024	0.0396557	0.312095		EPOR	0.499949	0.499949	0.301074	-0.133937	0.00674632	0.0282446		EWSAT1	0.503579	0.503579	0.297932	0.00560356	9.41997e-05	0.000934495		EIF3E	0.500021	0.500021	0.301012	-0.393124	0.198866	0.468323		ETV4	0.500675	0.500675	0.300444	-0.0296468	0.0327862	0.0656721		EVPL	0.500108	0.500108	0.300936	-0.398521	0.0868238	0.00489666		DAP	0.499576	0.499576	0.301399	-0.288951	0.0428178	0.0347138		DZIP1	0.500604	0.500604	0.300506	-0.0351275	0.00488118	0.986004		DUT	0.49995	0.49995	0.301073	-0.137959	0.0102002	0.545843		ENSA	0.500296	0.500296	0.300773	0.0173207	0.0308846	1.35416		EML4	0.499757	0.499757	0.301241	-0.154068	0.0791354	0.610559		ELOF1	0.499742	0.499742	0.301254	-0.00975136	0.113459	0.0919126		ELP6	0.499712	0.499712	0.301281	-0.0629644	0.057042	0.176483		ERCC8	0.500193	0.500193	0.300862	-0.381104	0.0911938	0.495782		FAM135B	0.499793	0.499793	0.30121	-0.0999957	0.0121549	3.20416		DOCK6	0.499766	0.499766	0.301233	-0.551349	0.115807	0.140214		EPHA5-AS1	0.499812	0.499812	0.301193	-0.524994	0.285429	0.0894665		CYP20A1	0.502495	0.502495	0.298868	-0.205406	0.0648059	0.317437		EPHA6	0.49968	0.49968	0.301308	-0.216218	0.0556866	3.81654
EIF3H	0.500998	0.500998	0.300164	-1.25721	4.89547	0.844096		EGFLAM	0.500233	0.500233	0.300828	-0.0800416	0.021774	0.0132795		CYTH2	0.499964	0.499964	0.301061	-0.0842139	0.00670118	0.0813405		EPPK1	0.499949	0.499949	0.301074	-0.148336	0.124259	0.00292355		EXD1	0.503579	0.503579	0.297932	0.0105359	0.000333015	0.00379938		EIF3F	0.500021	0.500021	0.301012	-0.421774	0.143673	0.257833		ETV5	0.500675	0.500675	0.300444	-0.567693	0.851758	0.689572		EWSR1	0.500108	0.500108	0.300936	-0.0659282	0.00342362	0.594528		DAPL1	0.499576	0.499576	0.301399	-0.167152	0.0161679	0.418891		E2F3	0.500604	0.500604	0.300506	0.0301339	0.0633311	0.895265		DUXB	0.49995	0.49995	0.301073	-0.223126	0.257286	0.00876657		ENTHD1	0.500296	0.500296	0.300773	0.0359493	0.0187667	0.00819985		EML6	0.499757	0.499757	0.301241	-0.147609	0.0206459	3.40128		ELOVL2	0.499742	0.499742	0.301254	-0.212823	0.0374211	0.0458559		EMC1	0.499712	0.499712	0.301281	-0.0647128	0.0765063	0.162748		ERGIC1	0.500193	0.500193	0.300862	-0.323565	0.072223	0.783929		FAM13A	0.499793	0.499793	0.30121	-0.294673	0.19167	0.698843		DOCK7	0.499766	0.499766	0.301233	-0.215308	0.0686032	1.46671		EPHA6	0.499812	0.499812	0.301193	-0.581609	0.536437	9.87799		CYP21A2	0.502495	0.502495	0.298868	-0.0650521	0.00317766	0.00264122		EPHA8	0.49968	0.49968	0.301308	-0.237061	0.072328	0.019494
EIF3I	0.500998	0.500998	0.300164	-0.917176	2.39029	0.194934		EGLN1	0.500233	0.500233	0.300828	0.251931	0.24279	0.377978		CYTH3	0.499964	0.499964	0.301061	-0.259555	0.0495905	0.370755		EPRS	0.499949	0.499949	0.301074	-0.120192	0.00270215	0.526393		EXD2	0.503579	0.503579	0.297932	0.000878382	0.043481	0.283312		EIF3G	0.500021	0.500021	0.301012	-0.466069	0.10963	0.0951053		ETV6	0.500675	0.500675	0.300444	0.137028	0.124435	2.61939		EXO1	0.500108	0.500108	0.300936	-0.134258	0.0248482	0.00924051		DARS	0.499576	0.499576	0.301399	-0.0579077	0.074702	0.538097		E2F4	0.500604	0.500604	0.300506	-0.0456426	0.06238	0.128285		DXO	0.49995	0.49995	0.301073	-0.210716	0.0259362	0.0409079		ENTPD1-AS1	0.500296	0.500296	0.300773	-0.0929851	0.103816	0.814869		EMSY	0.499757	0.499757	0.301241	-0.209623	0.0166255	0.649616		ELOVL2-AS1	0.499742	0.499742	0.301254	0.0890316	0.153254	0.00724814		EMC10	0.499712	0.499712	0.301281	0.0221456	0.0538818	0.141868		ERGIC2	0.500193	0.500193	0.300862	-0.352241	0.0937277	0.500045		FAM13C	0.499793	0.499793	0.30121	-0.256589	0.129114	0.968886		DOCK8	0.499766	0.499766	0.301233	-0.0962868	0.0566855	0.185684		EPHB2	0.499812	0.499812	0.301193	-0.406785	0.342234	0.422945		CYP27A1	0.502495	0.502495	0.298868	-0.0455478	0.0705413	0.0341626		EPHB1	0.49968	0.49968	0.301308	-0.29855	0.0437728	1.56728
EIF3J	0.500998	0.500998	0.300164	-1.1762	3.54061	0.598668		EGLN3-AS1	0.500233	0.500233	0.300828	0.0308829	0.0153422	0.0218531		D2HGDH	0.499964	0.499964	0.301061	-0.125108	0.00608441	0.423012		EPS15	0.499949	0.499949	0.301074	-0.181841	0.000896144	1.13892		EXD3	0.503579	0.503579	0.297932	0.269383	0.145947	0.380058		EIF3H	0.500021	0.500021	0.301012	-0.416175	0.203422	0.611511		ETV7	0.500675	0.500675	0.300444	-0.0255529	0.0108708	0.0164697		EXO5	0.500108	0.500108	0.300936	-0.170929	0.0243149	0.026717		DARS-AS1	0.499576	0.499576	0.301399	-0.0909514	0.00585017	0.0298028		E2F5	0.500604	0.500604	0.300506	-0.146527	0.021625	0.0668054		DYNC1H1	0.49995	0.49995	0.301073	-0.158068	0.0166142	2.36671		ENTPD3	0.500296	0.500296	0.300773	-0.074728	0.177938	0.20629		EMX1	0.499757	0.499757	0.301241	-0.159124	0.0429597	0.157733		ELOVL4	0.499742	0.499742	0.301254	0.03079	0.120074	0.501212		EMC2	0.499712	0.499712	0.301281	-0.104451	0.129207	0.327222		ERGIC3	0.500193	0.500193	0.300862	-0.330548	0.109153	0.18424		FAM149B1	0.499793	0.499793	0.30121	-0.356377	0.0999829	0.320821		DOCK9	0.499766	0.499766	0.301233	-0.230806	0.0455803	2.98258		EPHX1	0.499812	0.499812	0.301193	-0.537222	0.359356	0.0974401		CYP2C8	0.502495	0.502495	0.298868	-0.140441	0.00915788	0.116081		EPHB3	0.49968	0.49968	0.301308	-0.524269	0.185137	0.0555017
EIF3K	0.500998	0.500998	0.300164	-1.27041	4.79728	0.61673		EGOT	0.500233	0.500233	0.300828	-0.0815483	0.0030023	0.00890557		DAAM1	0.499964	0.499964	0.301061	-0.459292	0.379568	0.94328		EPSTI1	0.499949	0.499949	0.301074	-0.10944	0.060257	0.0124207		EXO1	0.503579	0.503579	0.297932	0.0173779	0.000645652	0.00976019		EIF3I	0.500021	0.500021	0.301012	-0.488199	0.201238	0.147414		EVA1A	0.500675	0.500675	0.300444	0.00383888	0.0105827	0.0347777		EXOC3	0.500108	0.500108	0.300936	-0.152187	0.00187985	0.263368		DAXX	0.499576	0.499576	0.301399	-0.310475	0.179154	0.0498997		E2F6	0.500604	0.500604	0.300506	0.0150391	0.0146671	0.119099		DYNC1LI1	0.49995	0.49995	0.301073	-0.192416	0.0252249	0.78795		ENTPD3-AS1	0.500296	0.500296	0.300773	0.0319328	0.249997	0.140752		ENAH	0.499757	0.499757	0.301241	-0.287698	0.00794226	1.18914		ELP2	0.499742	0.499742	0.301254	-0.0134077	0.0509392	0.791972		EMC3	0.499712	0.499712	0.301281	0.0842554	0.0311305	0.363654		ERH	0.500193	0.500193	0.300862	-0.507654	0.0893	0.356967		FAM151A	0.499793	0.499793	0.30121	-0.237005	0.0189763	0.00627918		DOCK9-AS1	0.499766	0.499766	0.301233	-0.441416	0.0781626	0.0111605		EPHX2	0.499812	0.499812	0.301193	-0.457181	0.177443	0.0701441		CYP2E1	0.502495	0.502495	0.298868	-0.201857	0.194626	0.184541		EPHB6	0.49968	0.49968	0.301308	-0.305067	0.0938602	0.268521
EIF3M	0.500998	0.500998	0.300164	-1.18671	4.32908	0.344086		EGR1	0.500233	0.500233	0.300828	-0.319329	1.51611	0.144956		DAAM2	0.499964	0.499964	0.301061	-0.20308	0.0338292	0.155562		EPX	0.499949	0.499949	0.301074	-0.440338	0.0514246	0.0270976		EXO5	0.503579	0.503579	0.297932	0.0614838	0.02144	0.0733505		EIF3J	0.500021	0.500021	0.301012	-0.407404	0.0766336	0.500986		EVI2A	0.500675	0.500675	0.300444	-0.0534049	0.0153667	0.0834681		EXOC3L2	0.500108	0.500108	0.300936	-0.209194	0.00918604	0.01164		DAZAP2	0.499576	0.499576	0.301399	-0.142627	0.0395406	0.241645		E2F7	0.500604	0.500604	0.300506	-0.201072	0.014118	0.00355742		DYNC1LI2	0.49995	0.49995	0.301073	-0.206536	0.0119432	1.03782		ENTPD4	0.500296	0.500296	0.300773	0.000725394	0.0398536	0.266939		ENDOD1	0.499757	0.499757	0.301241	-0.236528	0.0669306	0.275185		ELP3	0.499742	0.499742	0.301254	-0.0186206	0.056006	0.386682		EMC7	0.499712	0.499712	0.301281	-0.0343212	0.0246936	0.163805		ERI1	0.500193	0.500193	0.300862	-0.372872	0.090892	0.137114		FAM155A	0.499793	0.499793	0.30121	-0.268053	0.124416	25.9749		DOHH	0.499766	0.499766	0.301233	-0.27269	0.264047	0.0722435		EPHX3	0.499812	0.499812	0.301193	-0.203784	0.086626	0.00305747		CYP2R1	0.502495	0.502495	0.298868	-0.188418	0.0261424	0.160262		EPHX1	0.49968	0.49968	0.301308	-0.456428	0.0697374	0.151739
EIF4A2	0.500998	0.500998	0.300164	-1.10259	3.97025	1.49982		EGR2	0.500233	0.500233	0.300828	-0.0616904	0.0436769	0.00346201		DAB2	0.499964	0.499964	0.301061	-0.0819	0.0116389	0.0406866		ERAL1	0.499949	0.499949	0.301074	-0.135082	0.00548912	0.0859097		EXOC3-AS1	0.503579	0.503579	0.297932	0.0784993	0.018182	0.0504467		EIF3L	0.500021	0.500021	0.301012	-0.266595	0.0694447	0.225099		EVI2B	0.500675	0.500675	0.300444	-0.00162858	0.11707	0.0466423		EXOC5	0.500108	0.500108	0.300936	-0.0864045	0.00218974	0.716127		DBF4	0.499576	0.499576	0.301399	-0.0385674	0.0018805	0.143794		EAF1	0.500604	0.500604	0.300506	-0.135305	0.0324553	0.161395		DYNC2H1	0.49995	0.49995	0.301073	-0.0423784	0.0156906	1.46421		ENTPD5	0.500296	0.500296	0.300773	-0.0588214	0.209742	0.0739476		ENDOG	0.499757	0.499757	0.301241	-0.398288	6.50171e-05	0.0908952		ELP6	0.499742	0.499742	0.301254	0.00186281	0.100966	0.158335		EMC9	0.499712	0.499712	0.301281	0.054197	0.0253736	0.0623188		ERICH1	0.500193	0.500193	0.300862	-0.29802	0.0437341	0.25475		FAM155B	0.499793	0.499793	0.30121	-0.511635	0.253324	0.0190084		DOK3	0.499766	0.499766	0.301233	-0.314704	0.0292224	0.0156297		EPM2A	0.499812	0.499812	0.301193	-0.553639	0.362797	0.55481		CYP2U1	0.502495	0.502495	0.298868	-0.114656	0.610401	0.325123		EPM2A	0.49968	0.49968	0.301308	-0.410831	0.0911908	0.495274
EIF4B	0.500998	0.500998	0.300164	-1.21743	4.29255	0.520585		EHD4	0.500233	0.500233	0.300828	-0.150616	0.000466487	0.0784313		DACT1	0.499964	0.499964	0.301061	-0.0609665	0.00278771	0.0146495		ERAP1	0.499949	0.499949	0.301074	-0.0364864	0.0822087	0.270585		EXOC3L1	0.503579	0.503579	0.297932	0.0482508	0.003339	0.015915		EIF3M	0.500021	0.500021	0.301012	-0.413862	0.139774	0.394149		EVPL	0.500675	0.500675	0.300444	0.0179917	0.0108645	0.00955917		EXOC6	0.500108	0.500108	0.300936	-0.0813748	0.00536343	2.02451		DBNDD1	0.499576	0.499576	0.301399	-0.147224	0.00383258	0.0772462		EAF1-AS1	0.500604	0.500604	0.300506	-0.140881	0.0513448	0.0269372		DYNC2LI1	0.49995	0.49995	0.301073	-0.163598	0.0706392	0.747411		ENTPD7	0.500296	0.500296	0.300773	-0.116938	0.173201	0.0760755		ENDOV	0.499757	0.499757	0.301241	-0.168006	0.0980296	0.137239		EMC10	0.499742	0.499742	0.301254	0.0476353	0.0359889	0.141282		EMCN	0.499712	0.499712	0.301281	-0.0492189	0.290018	0.0229061		ERICH2	0.500193	0.500193	0.300862	-0.424717	0.175538	0.0869191		FAM157C	0.499793	0.499793	0.30121	-0.435599	0.230056	0.154326		DOK4	0.499766	0.499766	0.301233	-0.232179	0.0489885	0.126858		EPN1	0.499812	0.499812	0.301193	-0.67951	0.517587	0.239405		CYP39A1	0.502495	0.502495	0.298868	-0.0955163	0.0105613	0.0420944		EPM2AIP1	0.49968	0.49968	0.301308	-0.466897	0.111057	0.75685
EIF4E1B	0.500998	0.500998	0.300164	-0.393851	0.677495	0.0320675		EHF	0.500233	0.500233	0.300828	0.0393877	0.0150751	0.00600488		DACT3	0.499964	0.499964	0.301061	-0.202874	0.0915572	0.350249		ERAP2	0.499949	0.499949	0.301074	-0.267567	0.0540528	0.0411782		EXOC3L2	0.503579	0.503579	0.297932	-0.0233125	0.000879456	0.00738804		EIF4A1	0.500021	0.500021	0.301012	-0.193321	0.112066	0.0627163		EWSAT1	0.500675	0.500675	0.300444	-0.00981529	0.00190778	0.00294355		EXOC6B	0.500108	0.500108	0.300936	-0.0322305	0.0014832	4.3994		DBR1	0.499576	0.499576	0.301399	-0.146607	0.0605339	0.0533085		EAF2	0.500604	0.500604	0.300506	-0.0189446	0.00906294	0.154765		DYNLL1	0.49995	0.49995	0.301073	-0.329937	0.0226367	3.25319		ENY2	0.500296	0.500296	0.300773	-0.0215473	0.0777348	0.339338		ENHO	0.499757	0.499757	0.301241	-0.0702558	0.00831483	0.103133		EMC2	0.499742	0.499742	0.301254	-0.081653	0.0690665	0.273681		EME1	0.499712	0.499712	0.301281	-0.161016	0.0209698	0.000691817		ERICH3	0.500193	0.500193	0.300862	-0.322652	0.070576	0.655209		FAM160B1	0.499793	0.499793	0.30121	-0.428109	0.119035	0.325063		DOK5	0.499766	0.499766	0.301233	-0.150035	0.212163	0.816276		EPN2	0.499812	0.499812	0.301193	-0.414331	0.280691	0.791679		CYP4F22	0.502495	0.502495	0.298868	-0.0444943	0.00256027	0.00111126		EPN1	0.49968	0.49968	0.301308	-0.64265	0.182665	0.233614
EIF4EBP2	0.500998	0.500998	0.300164	-1.12487	4.71211	0.159166		EHHADH-AS1	0.500233	0.500233	0.300828	-0.0689824	0.00206109	0.00528684		DAD1	0.499964	0.499964	0.301061	-0.235791	0.039034	0.409353		ERBB2	0.499949	0.499949	0.301074	-0.244358	0.0622214	0.0205666		EXOC7	0.503579	0.503579	0.297932	0.09633	0.0417769	0.500499		EIF4A2	0.500021	0.500021	0.301012	-0.503894	0.174054	1.47492		EWSR1	0.500675	0.500675	0.300444	-0.122205	0.325925	0.819529		EXOC7	0.500108	0.500108	0.300936	-0.192484	0.00207533	0.431739		DBT	0.499576	0.499576	0.301399	-0.155239	0.0307069	0.336095		EAPP	0.500604	0.500604	0.300506	0.054368	0.0991872	0.243536		DYNLL2	0.49995	0.49995	0.301073	-0.325696	0.0748853	1.02924		EOGT	0.500296	0.500296	0.300773	-0.223625	0.134042	0.105773		ENKUR	0.499757	0.499757	0.301241	-0.122325	0.156607	0.0841715		EMC3	0.499742	0.499742	0.301254	-0.0160811	0.059835	0.371511		EMID1	0.499712	0.499712	0.301281	-0.028915	0.0246196	0.0287517		ERICH3-AS1	0.500193	0.500193	0.300862	-0.42942	0.0906344	0.0757957		FAM160B2	0.499793	0.499793	0.30121	-0.266371	0.0983565	0.169591		DOK7	0.499766	0.499766	0.301233	-0.130064	0.0209982	0.0317938		EPN2-AS1	0.499812	0.499812	0.301193	-0.417395	0.138749	0.0236403		CYP4F26P	0.502495	0.502495	0.298868	-0.174335	0.0379328	0.124115		EPN2	0.49968	0.49968	0.301308	-0.277076	0.0544939	1.21281
EIF4G3	0.500998	0.500998	0.300164	-1.17817	4.53153	4.92722		EHMT1	0.500233	0.500233	0.300828	0.14761	0.0887204	1.71444		DAG1	0.499964	0.499964	0.301061	-0.205147	0.0479584	0.403459		ERBB3	0.499949	0.499949	0.301074	-0.237996	0.0236797	0.014484		EXOSC2	0.503579	0.503579	0.297932	0.119815	0.0198397	0.0470384		EIF4A3	0.500021	0.500021	0.301012	-0.354665	0.108832	0.0684112		EXD3	0.500675	0.500675	0.300444	-0.0342941	0.439496	0.375848		EXOC8	0.500108	0.500108	0.300936	-0.188704	0.0263923	0.0656344		DBX2	0.499576	0.499576	0.301399	-0.143826	0.0605494	0.00348294		EBAG9	0.500604	0.500604	0.300506	-0.0423128	0.0479751	0.186387		DYNLRB1	0.49995	0.49995	0.301073	-0.341504	0.0420769	1.30995		EP300	0.500296	0.500296	0.300773	-0.0462616	0.0844579	0.925047		ENO1	0.499757	0.499757	0.301241	-0.149363	0.00959416	0.545704		EMC7	0.499742	0.499742	0.301254	0.00147566	0.0662058	0.17758		EMILIN1	0.499712	0.499712	0.301281	-0.210824	0.0873997	0.00117353		ERICH6	0.500193	0.500193	0.300862	-0.302319	0.0258492	0.0179576		FAM161A	0.499793	0.499793	0.30121	-0.213005	0.0998762	0.193117		DOLK	0.499766	0.499766	0.301233	-0.337212	0.277273	0.0317532		EPS15L1	0.499812	0.499812	0.301193	-0.466937	0.313759	0.778797		CYP4V2	0.502495	0.502495	0.298868	-0.243454	0.0106418	0.194901		EPN2-AS1	0.49968	0.49968	0.301308	-0.52039	0.260623	0.0528512
EIF4H	0.500998	0.500998	0.300164	-0.925105	2.38917	0.522011		EHMT2-AS1	0.500233	0.500233	0.300828	-0.310901	0.0530898	0.0192618		DALRD3	0.499964	0.499964	0.301061	-0.225826	0.0292389	0.103784		ERBB4	0.499949	0.499949	0.301074	-0.0473884	0.0140756	1.29128		EXOSC4	0.503579	0.503579	0.297932	0.0427909	0.0156904	0.108016		EIF4B	0.500021	0.500021	0.301012	-0.395624	0.110346	0.446249		EXO5	0.500675	0.500675	0.300444	-0.066413	0.0371513	0.0381099		EXOG	0.500108	0.500108	0.300936	-0.250827	0.00339037	0.485218		DCAF1	0.499576	0.499576	0.301399	-0.0580267	0.0116946	0.214449		EBLN3P	0.500604	0.500604	0.300506	-0.175795	0.0346945	0.191755		DYNLRB2	0.49995	0.49995	0.301073	-0.216829	0.0894596	0.0548289		EP400	0.500296	0.500296	0.300773	-0.0185084	0.0979287	0.889684		ENO1-AS1	0.499757	0.499757	0.301241	-0.0197914	6.59792e-05	0.00105835		EMC8	0.499742	0.499742	0.301254	0.0573641	0.0385895	0.0844099		EMILIN2	0.499712	0.499712	0.301281	0.0163371	0.0334294	0.0060494		ERICH6B	0.500193	0.500193	0.300862	-0.44855	0.366914	0.0083268		FAM162A	0.499793	0.499793	0.30121	-0.326997	0.144409	0.515724		DOLPP1	0.499766	0.499766	0.301233	-0.299319	0.0559646	0.043434		EPS8	0.499812	0.499812	0.301193	-0.473819	0.491145	0.462189		CYP4Z1	0.502495	0.502495	0.298868	0.0352539	0.0340281	0.169277		EPOR	0.49968	0.49968	0.301308	-0.437639	0.11503	0.0328057
EIF5A2	0.500998	0.500998	0.300164	-1.06835	2.63098	0.166864		EID2B	0.500233	0.500233	0.300828	-0.0918036	0.00827241	0.101161		DANT2	0.499964	0.499964	0.301061	-0.147419	0.0427909	3.77045		ERCC3	0.499949	0.499949	0.301074	-0.128	0.0202403	0.287233		EXOSC5	0.503579	0.503579	0.297932	0.0163395	0.00236765	0.072187		EIF4E	0.500021	0.500021	0.301012	-0.443589	0.177914	0.614193		EXOC2	0.500675	0.500675	0.300444	0.0978512	0.108136	0.676876		EXOSC1	0.500108	0.500108	0.300936	-0.110822	0.00978363	0.231048		DCAF12	0.499576	0.499576	0.301399	-0.115569	0.0501984	0.143148		EBNA1BP2	0.500604	0.500604	0.300506	-0.0423555	0.154547	0.106054		DYNLT1	0.49995	0.49995	0.301073	-0.115139	0.0561982	0.167761		EPB41L2	0.500296	0.500296	0.300773	-0.0685484	0.0856721	1.0639		ENO2	0.499757	0.499757	0.301241	-0.274208	0.000424728	1.53793		EMD	0.499742	0.499742	0.301254	0.0700267	0.0121321	0.120072		EMILIN3	0.499712	0.499712	0.301281	-0.0624767	0.0225114	0.000646259		ERLEC1	0.500193	0.500193	0.300862	-0.409281	0.108029	0.485335		FAM163A	0.499793	0.499793	0.30121	-0.247197	0.00623303	0.0258546		DONSON	0.499766	0.499766	0.301233	-0.311775	0.174407	0.147819		EPS8L1	0.499812	0.499812	0.301193	-0.0515105	0.0218477	0.00211162		CYP51A1-AS1	0.502495	0.502495	0.298868	-0.00740898	0.074399	0.0441153		EPRS	0.49968	0.49968	0.301308	-0.406776	0.0573678	0.584679
EIF5AL1	0.500998	0.500998	0.300164	-0.512045	0.361384	0.0176184		EIF1	0.500233	0.500233	0.300828	0.3902	0.298724	1.5863		DAP3	0.499964	0.499964	0.301061	-0.387379	0.374773	0.585978		ERCC4	0.499949	0.499949	0.301074	-0.146656	0.00926445	0.240708		EXOSC6	0.503579	0.503579	0.297932	-0.213522	0.142022	0.734615		EIF4E2	0.500021	0.500021	0.301012	-0.420846	0.1394	0.240485		EXOC3L1	0.500675	0.500675	0.300444	0.00375654	2.1984e-05	0.00315316		EXOSC2	0.500108	0.500108	0.300936	-0.11421	0.00589598	0.0836348		DCAF12L2	0.499576	0.499576	0.301399	-0.179403	0.0462998	0.00525945		EBPL	0.500604	0.500604	0.300506	0.216194	0.163317	0.0798861		DYNLT3	0.49995	0.49995	0.301073	-0.318684	0.0191436	0.842217		EPB41L4B	0.500296	0.500296	0.300773	0.024415	0.159697	1.22669		ENO4	0.499757	0.499757	0.301241	-0.11863	0.258948	0.163654		EME1	0.499742	0.499742	0.301254	-0.236408	0.0548087	0.000876419		EML1	0.499712	0.499712	0.301281	0.0614168	0.0870279	0.350126		ERMARD	0.500193	0.500193	0.300862	-0.356383	0.0520492	0.222067		FAM168B	0.499793	0.499793	0.30121	-0.418912	0.147134	0.817547		DOT1L	0.499766	0.499766	0.301233	-0.194899	0.0216041	0.143294		EPSTI1	0.499812	0.499812	0.301193	-0.672907	0.304698	0.16831		CYS1	0.502495	0.502495	0.298868	-0.0676378	0.00712958	0.0128023		EPS15L1	0.49968	0.49968	0.301308	-0.358222	0.053314	1.06218
EIF5B	0.500998	0.500998	0.300164	-1.23637	4.5316	0.890192		EIF1AD	0.500233	0.500233	0.300828	-0.0484224	0.0215194	0.0741303		DAPK2	0.499964	0.499964	0.301061	-0.0889689	0.0078525	0.167218		ERCC6L	0.499949	0.499949	0.301074	-0.306208	0.0345853	0.0245121		EXOSC7	0.503579	0.503579	0.297932	0.172007	0.040127	0.151105		EIF4E3	0.500021	0.500021	0.301012	-0.190068	0.0470476	0.36745		EXOC3L2	0.500675	0.500675	0.300444	-0.00585942	0.0286716	0.00849115		EXOSC5	0.500108	0.500108	0.300936	-0.175087	0.00686254	0.0763365		DCAF17	0.499576	0.499576	0.301399	-0.0999454	0.0854703	0.208583		ECH1	0.500604	0.500604	0.300506	-0.096124	0.0497046	0.0699779		DYRK4	0.49995	0.49995	0.301073	-0.199131	0.019749	0.0571138		EPB41L5	0.500296	0.500296	0.300773	-0.0311537	0.065768	1.00443		ENOSF1	0.499757	0.499757	0.301241	-0.262012	0.445456	0.102067		EME2	0.499742	0.499742	0.301254	0.204137	0.295049	0.177363		EMP1	0.499712	0.499712	0.301281	-0.00664585	0.00987796	0.00238061		ERMN	0.500193	0.500193	0.300862	-0.289008	0.124435	0.0565797		FAM169A	0.499793	0.499793	0.30121	-0.36693	0.163936	1.05089		DPEP1	0.499766	0.499766	0.301233	-0.292316	0.159723	0.00899566		EQTN	0.499812	0.499812	0.301193	-0.347006	0.240995	0.00180479		CYSTM1	0.502495	0.502495	0.298868	-0.0848818	0.0200719	0.394377		EPS8	0.49968	0.49968	0.301308	-0.447312	0.11351	0.752136
EIF6	0.500998	0.500998	0.300164	-0.297448	0.271888	0.0650357		EIF1AX	0.500233	0.500233	0.300828	0.244568	0.106837	0.407673		DAPL1	0.499964	0.499964	0.301061	-0.0394378	0.0160462	0.0443514		ERG	0.499949	0.499949	0.301074	-0.0793682	0.0213065	0.0851812		EXOSC8	0.503579	0.503579	0.297932	0.0516364	0.0353685	0.192033		EIF4EBP1	0.500021	0.500021	0.301012	-0.329713	0.0715038	0.034075		EXOC4	0.500675	0.500675	0.300444	0.0545885	0.102224	2.99087		EXOSC6	0.500108	0.500108	0.300936	-0.210136	0.0165704	0.327504		DCAF4	0.499576	0.499576	0.301399	-0.168151	0.0106056	0.0562329		ECHDC1	0.500604	0.500604	0.300506	-0.0713232	0.155465	0.403376		DZIP3	0.49995	0.49995	0.301073	-0.128941	0.0119179	1.6255		EPCAM	0.500296	0.500296	0.300773	-0.464041	0.332095	0.0231271		ENOX1	0.499757	0.499757	0.301241	-0.157958	0.0129864	3.69603		EMID1	0.499742	0.499742	0.301254	0.037805	0.280622	0.0786678		EMP2	0.499712	0.499712	0.301281	0.111384	0.0466385	0.00917066		ERO1A	0.500193	0.500193	0.300862	-0.41672	0.102845	0.648989		FAM171A1	0.499793	0.499793	0.30121	-0.231246	0.0862215	1.06653		DPEP2	0.499766	0.499766	0.301233	-0.224701	0.0644441	0.00395503		ERAL1	0.499812	0.499812	0.301193	-0.500353	0.334967	0.0789931		CYTH1	0.502495	0.502495	0.298868	-0.400947	0.0315168	0.642931		EPSTI1	0.49968	0.49968	0.301308	-0.367884	0.0564225	0.0165142
ELAC2	0.500998	0.500998	0.300164	-0.84391	2.4045	0.120433		EIF1AY	0.500233	0.500233	0.300828	0.131436	0.0299989	0.064117		DARS	0.499964	0.499964	0.301061	-0.152433	0.0365851	0.696552		ERGIC2	0.499949	0.499949	0.301074	-0.181633	0.00250223	0.52657		EXOSC9	0.503579	0.503579	0.297932	0.0475056	0.00836673	0.114687		EIF4EBP2	0.500021	0.500021	0.301012	-0.428043	0.178474	0.23404		EXOC6	0.500675	0.500675	0.300444	-0.135297	0.646164	1.23293		EXOSC7	0.500108	0.500108	0.300936	-0.0625418	0.00686075	0.197977		DCAF4L1	0.499576	0.499576	0.301399	-0.114142	0.010164	0.0111901		ECHDC2	0.500604	0.500604	0.300506	0.00676995	0.0282736	0.372293		E2F1	0.49995	0.49995	0.301073	-0.22574	0.0138688	0.0311139		EPG5	0.500296	0.500296	0.300773	-0.0240081	0.097095	0.644391		ENOX2	0.499757	0.499757	0.301241	-0.297448	0.0339846	0.332662		EMILIN2	0.499742	0.499742	0.301254	0.053547	0.0791142	0.00709806		EMX1	0.499712	0.499712	0.301281	0.0246831	0.0225976	0.206492		ERO1B	0.500193	0.500193	0.300862	-0.304858	0.0924669	1.12619		FAM171A2	0.499793	0.499793	0.30121	-0.300667	0.0424144	0.104322		DPF1	0.499766	0.499766	0.301233	-0.224001	0.0658628	0.295164		ERAP1	0.499812	0.499812	0.301193	-0.372325	0.185471	0.256401		CYTH3	0.502495	0.502495	0.298868	-0.256554	0.263463	1.45505		EPX	0.49968	0.49968	0.301308	-0.551888	0.230037	0.0257631
ELAVL2	0.500998	0.500998	0.300164	-0.934233	3.0373	0.359062		EIF1B	0.500233	0.500233	0.300828	0.0534428	0.00930713	0.569424		DARS2	0.499964	0.499964	0.301061	-0.141708	0.0158983	0.0652438		ERGIC3	0.499949	0.499949	0.301074	-0.0837838	0.00775054	0.179025		EXT1	0.503579	0.503579	0.297932	0.872532	0.755026	3.04658		EIF4ENIF1	0.500021	0.500021	0.301012	-0.404085	0.150586	0.299698		EXOC6B	0.500675	0.500675	0.300444	-0.104509	0.496577	2.68077		EXOSC8	0.500108	0.500108	0.300936	-0.214083	0.0132745	0.0958927		DCAF5	0.499576	0.499576	0.301399	-0.0524203	0.0303943	1.07408		ECHDC3	0.500604	0.500604	0.300506	-0.0709607	0.010516	0.0237556		E2F4	0.49995	0.49995	0.301073	-0.243272	0.00117642	0.160345		EPGN	0.500296	0.500296	0.300773	-0.0647186	0.0134246	0.00027743		ENPP1	0.499757	0.499757	0.301241	-0.170479	0.0220221	0.0844195		EMILIN3	0.499742	0.499742	0.301254	-0.167479	0.162416	0.00285416		EMX2OS	0.499712	0.499712	0.301281	-0.0531204	0.0294148	0.00770984		ERP29	0.500193	0.500193	0.300862	-0.496486	0.211355	0.289826		FAM171B	0.499793	0.499793	0.30121	-0.294	0.0825702	1.07422		DPF2	0.499766	0.499766	0.301233	-0.282441	0.102364	0.28663		ERAP2	0.499812	0.499812	0.301193	-0.422908	0.138988	0.0305545		CYYR1	0.502495	0.502495	0.298868	-0.244299	0.0111288	0.0542007		ERAP1	0.49968	0.49968	0.301308	-0.394656	0.0393899	0.264091
ELAVL3	0.500998	0.500998	0.300164	-1.2425	5.43913	1.75416		EIF2AK1	0.500233	0.500233	0.300828	0.149904	0.0455812	0.298465		DAZAP1	0.499964	0.499964	0.301061	-0.0759774	0.0161852	0.288146		ERH	0.499949	0.499949	0.301074	-0.27736	0.00265079	0.447183		EXTL1	0.503579	0.503579	0.297932	-0.0457819	0.084838	0.115859		EIF4G1	0.500021	0.500021	0.301012	-0.417428	0.102943	0.231292		EXOC7	0.500675	0.500675	0.300444	-0.36645	1.20758	0.538175		EXOSC9	0.500108	0.500108	0.300936	-0.160076	0.00359125	0.108522		DCAF6	0.499576	0.499576	0.301399	-0.0699452	0.0193411	1.17548		ECHS1	0.500604	0.500604	0.300506	0.102689	0.0141091	0.179049		E2F6	0.49995	0.49995	0.301073	-0.172485	0.0589281	0.139058		EPHA1	0.500296	0.500296	0.300773	0.0103693	0.0130658	0.0141673		ENPP2	0.499757	0.499757	0.301241	-0.146159	0.0426444	0.0619009		EML1	0.499742	0.499742	0.301254	0.0916618	0.146333	0.40992		ENC1	0.499712	0.499712	0.301281	-0.0602881	0.0787646	1.87886		ERRFI1	0.500193	0.500193	0.300862	-0.297067	0.0706049	0.16733		FAM172A	0.499793	0.499793	0.30121	-0.32313	0.167625	3.30613		DPF3	0.499766	0.499766	0.301233	-0.292274	0.0763506	0.399035		ERAS	0.499812	0.499812	0.301193	-0.538781	0.223561	0.0127809		D2HGDH	0.502495	0.502495	0.298868	-0.181851	0.177603	0.188683		ERBB3	0.49968	0.49968	0.301308	-0.470474	0.291703	0.0259224
ELF1	0.500998	0.500998	0.300164	-1.1077	4.64376	1.45418		EIF2B1	0.500233	0.500233	0.300828	0.104153	0.0398101	0.250091		DAZAP2	0.499964	0.499964	0.301061	-0.137504	0.0278403	0.221715		ERI1	0.499949	0.499949	0.301074	-0.170664	0.00358888	0.151198		EXTL2	0.503579	0.503579	0.297932	0.156702	0.0832823	0.540823		EIF4G2	0.500021	0.500021	0.301012	-0.552032	0.25152	0.621515		EXOC8	0.500675	0.500675	0.300444	-0.535522	1.19109	0.14031		EXTL1	0.500108	0.500108	0.300936	-0.111128	0.00774246	0.212063		DCBLD2	0.499576	0.499576	0.301399	-0.0991379	0.0250992	0.460054		ECI1	0.500604	0.500604	0.300506	-0.01904	0.0331894	0.0402922		E2F7	0.49995	0.49995	0.301073	-0.270723	0.0712532	0.0063889		EPHA1-AS1	0.500296	0.500296	0.300773	0.0728346	0.139843	0.02067		ENPP3	0.499757	0.499757	0.301241	-0.0542784	0.00254366	0.0203504		EML6	0.499742	0.499742	0.301254	0.00810106	0.0381492	3.94208		ENDOD1	0.499712	0.499712	0.301281	-0.0228958	0.080201	0.294957		ERVH48-1	0.500193	0.500193	0.300862	-0.299012	0.0628122	0.00947588		FAM173A	0.499793	0.499793	0.30121	-0.240752	0.0394791	0.243082		DPH1	0.499766	0.499766	0.301233	-0.47028	0.0924201	0.0918213		ERBB2	0.499812	0.499812	0.301193	-0.435873	0.107185	0.0182105		DAAM1	0.502495	0.502495	0.298868	-0.326601	0.138472	2.47665		ERC1	0.49968	0.49968	0.301308	-0.311828	0.0704817	5.15556
ELF2	0.500998	0.500998	0.300164	-1.13061	4.83278	3.39218		EIF2B3	0.500233	0.500233	0.300828	0.28461	0.185802	0.511747		DBI	0.499964	0.499964	0.301061	-0.101269	0.0152939	0.638195		ERI2	0.499949	0.499949	0.301074	-0.23808	0.0747806	0.150392		EXTL3-AS1	0.503579	0.503579	0.297932	-0.00108799	0.000390621	0.00299414		EIF4H	0.500021	0.500021	0.301012	-0.457176	0.121222	0.317658		EXOSC1	0.500675	0.500675	0.300444	0.0258547	0.0895495	0.257505		EYA3	0.500108	0.500108	0.300936	-0.0928644	0.00406162	0.713402		DCDC2	0.499576	0.499576	0.301399	0.0368098	0.0436271	0.149955		EDA2R	0.500604	0.500604	0.300506	0.00206661	1.28126e-05	5.08851e-05		EAF1	0.49995	0.49995	0.301073	-0.311095	0.0262126	0.208971		EPHA2	0.500296	0.500296	0.300773	0.0277898	0.0218036	0.000855593		ENPP4	0.499757	0.499757	0.301241	-0.22685	0.0153343	0.292906		EMP1	0.499742	0.499742	0.301254	0.00138101	0.0867063	0.00254888		ENDOG	0.499712	0.499712	0.301281	0.0290586	0.0369682	0.0558592		ERVMER61-1	0.500193	0.500193	0.300862	-0.21908	0.0397238	0.0397763		FAM174A	0.499793	0.499793	0.30121	-0.43132	0.0864663	0.373156		DPH2	0.499766	0.499766	0.301233	-0.370359	0.094723	0.0469369		ERBB3	0.499812	0.499812	0.301193	-0.515635	0.424141	0.0331506		DAAM2	0.502495	0.502495	0.298868	-0.223457	0.0607968	0.0568443		ERC2	0.49968	0.49968	0.301308	-0.291658	0.0403884	5.24313
ELF4	0.500998	0.500998	0.300164	-0.465215	0.51221	0.0158566		EIF2B4	0.500233	0.500233	0.300828	-0.0816452	0.0356423	0.175996		DBN1	0.499964	0.499964	0.301061	-0.205823	0.00556418	0.0960399		ERI3	0.499949	0.499949	0.301074	-0.0654289	0.00865795	0.726427		EYA1	0.503579	0.503579	0.297932	0.0988411	0.050698	0.224267		EIF5A	0.500021	0.500021	0.301012	-0.595879	0.10458	0.228061		EXOSC4	0.500675	0.500675	0.300444	-0.310698	0.494209	0.176455		EZH1	0.500108	0.500108	0.300936	-0.0670788	0.00116927	0.519343		DCDC2B	0.499576	0.499576	0.301399	0.091423	0.142999	0.0409303		EDC3	0.500604	0.500604	0.300506	0.0656469	0.0784912	0.208164		EAF1-AS1	0.49995	0.49995	0.301073	-0.405839	0.0797301	0.0507776		EPHA4	0.500296	0.500296	0.300773	-0.0108035	0.19938	0.788399		ENPP5	0.499757	0.499757	0.301241	-0.351286	0.170165	0.202853		EMX1	0.499742	0.499742	0.301254	0.0316553	0.00432345	0.139652		ENG	0.499712	0.499712	0.301281	-0.037292	0.020258	0.0298519		ESCO1	0.500193	0.500193	0.300862	-0.337497	0.0703771	0.581306		FAM174B	0.499793	0.499793	0.30121	-0.277727	0.149285	0.246082		DPH3	0.499766	0.499766	0.301233	-0.37386	0.257805	0.0716012		ERBB4	0.499812	0.499812	0.301193	-0.459199	0.407846	14.3548		DAB1	0.502495	0.502495	0.298868	-0.182908	0.192317	14.3236		ERCC3	0.49968	0.49968	0.301308	-0.365946	0.101006	0.297839
ELK1	0.500998	0.500998	0.300164	-0.71809	1.731	0.0952787		EIF2S1	0.500233	0.500233	0.300828	0.103353	0.108556	0.301341		DBNL	0.499964	0.499964	0.301061	-0.162155	0.0188008	0.313938		ERICH2	0.499949	0.499949	0.301074	-0.234073	0.0151426	0.0225445		EYA2	0.503579	0.503579	0.297932	-0.150986	0.0518474	0.181325		EIF5A2	0.500021	0.500021	0.301012	-0.56505	0.257187	0.112836		EXOSC5	0.500675	0.500675	0.300444	-0.223652	0.259439	0.18707		EZH2	0.500108	0.500108	0.300936	-0.0866835	0.0116042	0.0731175		DCDC2C	0.499576	0.499576	0.301399	-0.0417467	0.673717	0.101933		EDEM1	0.500604	0.500604	0.300506	-0.05416	0.0132472	0.206777		EAPP	0.49995	0.49995	0.301073	-0.179611	0.0179669	0.41034		EPHA5	0.500296	0.500296	0.300773	0.0338547	0.0740339	5.87859		ENTPD1-AS1	0.499757	0.499757	0.301241	-0.121914	0.0160912	0.682219		ENAH	0.499742	0.499742	0.301254	0.0698666	0.153527	1.02621		ENKUR	0.499712	0.499712	0.301281	0.0814063	0.0852809	0.0917752		ESD	0.500193	0.500193	0.300862	-0.419591	0.0844843	0.341328		FAM177A1	0.499793	0.499793	0.30121	-0.37664	0.0952054	0.471989		DPH6	0.499766	0.499766	0.301233	-0.205533	0.187515	1.08861		ERBIN	0.499812	0.499812	0.301193	-0.58276	0.489621	1.30027		DAB2IP	0.502495	0.502495	0.298868	-0.365934	0.162847	0.254606		ERCC4	0.49968	0.49968	0.301308	-0.466751	0.0827984	0.223815
ELL2	0.500998	0.500998	0.300164	-1.19876	5.92533	3.22085		EIF2S2	0.500233	0.500233	0.300828	0.0159119	0.0350136	0.497458		DBR1	0.499964	0.499964	0.301061	-0.0443906	0.00151609	0.0528412		ERICH3-AS1	0.499949	0.499949	0.301074	-0.38325	0.205791	0.0832369		EYA3	0.503579	0.503579	0.297932	0.641587	0.424136	0.470327		EIF6	0.500021	0.500021	0.301012	-0.38395	0.094188	0.0426953		EXOSC8	0.500675	0.500675	0.300444	0.104786	0.0240511	0.170912		EZR	0.500108	0.500108	0.300936	-0.0288702	0.00167992	0.0400914		DCHS1	0.499576	0.499576	0.301399	-0.0619588	0.0632863	0.0946462		EDEM3	0.500604	0.500604	0.300506	0.0255377	0.177544	0.638573		EARS2	0.49995	0.49995	0.301073	-0.112215	0.0622278	0.115264		EPHA5-AS1	0.500296	0.500296	0.300773	-0.0452138	0.13866	0.331141		ENTPD3	0.499757	0.499757	0.301241	-0.147202	0.025677	0.187341		ENC1	0.499742	0.499742	0.301254	-0.0109327	0.115205	3.3487		ENO1-AS1	0.499712	0.499712	0.301281	0.0689863	0.0117648	0.00442079		ESF1	0.500193	0.500193	0.300862	-0.398918	0.134598	0.702055		FAM182B	0.499793	0.499793	0.30121	-0.337592	0.029973	0.475582		DPH7	0.499766	0.499766	0.301233	-0.359677	0.115537	0.232461		ERC2	0.499812	0.499812	0.301193	-0.464133	0.313838	4.44928		DACH1	0.502495	0.502495	0.298868	-0.00572457	0.182593	0.104641		ERCC6L	0.49968	0.49968	0.301308	-0.380819	0.0992326	0.0244635
ELMO1-AS1	0.500998	0.500998	0.300164	-0.930658	2.39321	0.672491		EIF3C	0.500233	0.500233	0.300828	0.116665	0.10661	0.0102358		DBT	0.499964	0.499964	0.301061	-0.0989911	0.00226586	0.216971		ERICH6	0.499949	0.499949	0.301074	-0.232204	0.156416	0.026083		EYA4	0.503579	0.503579	0.297932	-0.00593466	0.00512956	0.0381579		ELAVL2	0.500021	0.500021	0.301012	-0.397187	0.220334	3.22897		EXOSC9	0.500675	0.500675	0.300444	-0.412153	0.362033	0.134025		F10	0.500108	0.500108	0.300936	-0.0757188	0.0645644	0.0135822		DCK	0.499576	0.499576	0.301399	-0.122461	0.0177314	0.0880818		EDIL3	0.500604	0.500604	0.300506	0.000402444	0.142519	1.03876		EBAG9	0.49995	0.49995	0.301073	-0.220289	0.0154192	0.284332		EPHA6	0.500296	0.500296	0.300773	-0.148914	0.120575	0.534689		ENTPD3-AS1	0.499757	0.499757	0.301241	-0.11446	0.0869896	0.190636		ENDOD1	0.499742	0.499742	0.301254	-0.0748222	0.112991	0.284338		ENO2	0.499712	0.499712	0.301281	-0.0378577	0.303219	1.14256		ESRP1	0.500193	0.500193	0.300862	-0.122874	0.0260551	0.00961652		FAM184A	0.499793	0.499793	0.30121	-0.347306	0.0724995	0.728262		DPM1	0.499766	0.499766	0.301233	-0.216438	0.0999129	0.35443		ERCC4	0.499812	0.499812	0.301193	-0.63931	0.396309	0.198975		DAD1	0.502495	0.502495	0.298868	-0.220389	0.0708076	0.147201		ERCC6L2	0.49968	0.49968	0.301308	-0.279447	0.0479997	0.961939
ELMO2	0.500998	0.500998	0.300164	-1.14096	3.71357	0.372105		EIF3CL	0.500233	0.500233	0.300828	-0.0800573	0.0343844	0.00478102		DCAF1	0.499964	0.499964	0.301061	-0.0588138	0.0707192	0.230138		ERLEC1	0.499949	0.499949	0.301074	-0.209553	9.55923e-05	0.590364		EYS	0.503579	0.503579	0.297932	0.221037	0.217616	0.161282		ELAVL3	0.500021	0.500021	0.301012	-0.292249	0.0767065	1.53527		EXPH5	0.500675	0.500675	0.300444	-0.177639	0.110685	0.122849		F2R	0.500108	0.500108	0.300936	-0.252843	0.0126803	0.00790166		DCLK1	0.499576	0.499576	0.301399	-0.106599	0.0402951	15.487		EDN1	0.500604	0.500604	0.300506	-0.226177	0.0448349	0.0104419		EBF3	0.49995	0.49995	0.301073	-0.235743	0.0676868	0.0137711		EPHA7	0.500296	0.500296	0.300773	0.208117	0.19923	2.5576		ENTPD5	0.499757	0.499757	0.301241	-0.327452	0.190047	0.079411		ENHO	0.499742	0.499742	0.301254	0.0323185	0.0408497	0.166861		ENO3	0.499712	0.499712	0.301281	-0.0374845	0.0204546	0.00249296		ESRRA	0.500193	0.500193	0.300862	-0.321906	0.0576069	0.155382		FAM184B	0.499793	0.499793	0.30121	-0.282082	0.0681486	0.491483		DPM3	0.499766	0.499766	0.301233	-0.35895	0.309097	0.142485		ERCC6L	0.499812	0.499812	0.301193	-0.622816	0.314488	0.0162809		DANT2	0.502495	0.502495	0.298868	-0.131286	0.12355	5.03216		ERG	0.49968	0.49968	0.301308	-0.473263	0.0925231	0.0208032
ELMO3	0.500998	0.500998	0.300164	-0.399012	0.480043	0.0119574		EIF3D	0.500233	0.500233	0.300828	0.215127	0.184569	0.182004		DCAF10	0.499964	0.499964	0.301061	-0.470095	0.456088	1.24086		ERLIN1	0.499949	0.499949	0.301074	-0.088843	0.00815466	0.182172		F10	0.503579	0.503579	0.297932	-0.0350139	0.00888292	0.0686731		ELF1	0.500021	0.500021	0.301012	-0.288575	0.055919	0.140679		EXTL1	0.500675	0.500675	0.300444	0.0225616	0.445573	0.23123		F5	0.500108	0.500108	0.300936	-0.206954	0.0240527	0.120694		DCLK3	0.499576	0.499576	0.301399	-0.138978	0.0569453	0.0325082		EDNRB	0.500604	0.500604	0.300506	-0.181119	0.543713	0.00813715		EBF4	0.49995	0.49995	0.301073	-0.0769752	0.0484472	0.0946717		EPHB1	0.500296	0.500296	0.300773	-0.0796127	0.0664071	0.696475		ENTPD7	0.499757	0.499757	0.301241	-0.253788	0.0960484	0.0674619		ENO2	0.499742	0.499742	0.301254	-0.0694619	0.291298	1.28868		ENO4	0.499712	0.499712	0.301281	-0.00881282	0.0181752	0.351596		ESYT1	0.500193	0.500193	0.300862	-0.222942	0.0472041	0.0715785		FAM185A	0.499793	0.499793	0.30121	-0.247836	0.073475	0.601758		DPP10	0.499766	0.499766	0.301233	-0.224422	0.137728	20.1529		ERCC6L2	0.499812	0.499812	0.301193	-0.570722	0.435167	1.13695		DAP3	0.502495	0.502495	0.298868	-0.168913	0.31991	0.665657		ERGIC1	0.49968	0.49968	0.301308	-0.363572	0.0693797	0.650855
ELMOD1	0.500998	0.500998	0.300164	-0.875897	2.64018	0.369074		EIF3F	0.500233	0.500233	0.300828	0.180453	0.118668	0.245754		DCAF12L2	0.499964	0.499964	0.301061	-0.0115792	0.000173113	0.00639443		ERMAP	0.499949	0.499949	0.301074	-0.0818522	0.0337597	0.0588771		F11	0.503579	0.503579	0.297932	-0.00137375	0.000374408	0.00573135		ELF2	0.500021	0.500021	0.301012	-0.306568	0.0945029	1.17959		EXTL2	0.500675	0.500675	0.300444	-0.593311	1.38197	0.598146		F8	0.500108	0.500108	0.300936	-0.184512	0.0145447	0.106114		DCLRE1A	0.499576	0.499576	0.301399	-0.184104	0.0597493	0.0563178		EDRF1	0.500604	0.500604	0.300506	-0.0456277	0.0139173	0.479481		EBI3	0.49995	0.49995	0.301073	0.0573635	0.0290456	0.00717988		EPHB4	0.500296	0.500296	0.300773	0.0442911	0.0400263	0.0025168		ENY2	0.499757	0.499757	0.301241	-0.138601	0.120365	0.282646		ENO3	0.499742	0.499742	0.301254	-0.0404041	0.018505	0.00325851		ENOX1	0.499712	0.499712	0.301281	0.0791168	0.0646412	12.8465		ESYT2	0.500193	0.500193	0.300862	-0.237456	0.0282171	1.08707		FAM189B	0.499793	0.499793	0.30121	-0.303732	0.0802865	0.150577		DPP10-AS3	0.499766	0.499766	0.301233	-0.590352	0.412959	0.194147		ERFE	0.499812	0.499812	0.301193	-0.242669	0.0333227	0.0011294		DAPK3	0.502495	0.502495	0.298868	-0.144142	0.0634181	0.140277		ERGIC2	0.49968	0.49968	0.301308	-0.413479	0.0884188	0.549001
ELMOD2	0.500998	0.500998	0.300164	-1.06546	3.91299	0.334859		EIF3G	0.500233	0.500233	0.300828	-0.0122697	0.02849	0.16041		DCAF13	0.499964	0.499964	0.301061	-0.305457	0.0477058	0.271173		ERMARD	0.499949	0.499949	0.301074	-0.168294	0.0662873	0.15621		F11-AS1	0.503579	0.503579	0.297932	-0.0180702	0.0172108	0.181083		ELF3	0.500021	0.500021	0.301012	-0.427038	0.0974961	0.00254247		EXTL3	0.500675	0.500675	0.300444	-0.205329	0.473747	0.565316		F8A1	0.500108	0.500108	0.300936	-0.209563	0.110649	0.0388784		DCLRE1B	0.499576	0.499576	0.301399	-0.132455	0.00588491	0.0123564		EDRF1-AS1	0.500604	0.500604	0.300506	0.0159027	0.0141753	0.0182105		EBLN3P	0.49995	0.49995	0.301073	-0.248642	0.0332731	0.312876		EPHX1	0.500296	0.500296	0.300773	-0.208769	0.146867	0.0484053		EOGT	0.499757	0.499757	0.301241	-0.371644	0.11435	0.0890961		ENO4	0.499742	0.499742	0.301254	-0.13681	0.0638108	0.190735		ENOX1-AS1	0.499712	0.499712	0.301281	-0.233344	0.119829	0.00803438		ETAA1	0.500193	0.500193	0.300862	-0.323509	0.0807242	0.099634		FAM192A	0.499793	0.499793	0.30121	-0.467638	0.134798	0.365159		DPP6	0.499766	0.499766	0.301233	-0.177378	0.0750662	15.8064		ERGIC2	0.499812	0.499812	0.301193	-0.62203	0.335575	0.450171		DARS	0.502495	0.502495	0.298868	-0.172752	0.0114305	0.533998		ERGIC3	0.49968	0.49968	0.301308	-0.31537	0.0630224	0.206285
ELMSAN1	0.500998	0.500998	0.300164	-1.22776	5.35603	0.414426		EIF3I	0.500233	0.500233	0.300828	-0.0301082	0.0537172	0.166165		DCAF17	0.499964	0.499964	0.301061	-0.0977971	0.0118396	0.413781		ERMN	0.499949	0.499949	0.301074	-0.204274	0.081219	0.0366808		F12	0.503579	0.503579	0.297932	-0.030335	0.00862764	0.405763		ELK4	0.500021	0.500021	0.301012	-0.442099	0.236182	0.154577		EYA2	0.500675	0.500675	0.300444	0.0120541	0.0553971	0.0896548		FAAP20	0.500108	0.500108	0.300936	-0.17065	0.00308043	0.0880702		DCLRE1C	0.499576	0.499576	0.301399	-0.115004	0.131851	0.248382		EEF1A1	0.500604	0.500604	0.300506	-0.0927387	0.0742171	0.171252		EBNA1BP2	0.49995	0.49995	0.301073	-0.275586	0.0192219	0.174883		EPHX4	0.500296	0.500296	0.300773	-0.113352	0.0361703	0.223061		EP300	0.499757	0.499757	0.301241	-0.241923	0.00952952	0.914083		ENOX1	0.499742	0.499742	0.301254	0.074007	0.0997472	5.90384		ENOX2	0.499712	0.499712	0.301281	-0.0387953	0.0633358	0.187488		ETF1	0.500193	0.500193	0.300862	-0.383036	0.119843	0.253772		FAM193A	0.499793	0.499793	0.30121	-0.216572	0.0757231	1.06138		DPP7	0.499766	0.499766	0.301233	-0.111527	0.0527525	0.384637		ERH	0.499812	0.499812	0.301193	-0.593136	0.204768	0.334799		DARS-AS1	0.502495	0.502495	0.298868	-0.0403448	0.028991	0.0325906		ERH	0.49968	0.49968	0.301308	-0.533423	0.0704557	0.36984
ELOF1	0.500998	0.500998	0.300164	-0.842066	2.36351	0.128401		EIF4A1	0.500233	0.500233	0.300828	-0.0898016	0.0146417	0.0862044		DCAF4	0.499964	0.499964	0.301061	-0.031648	0.000794962	0.0468481		ERMP1	0.499949	0.499949	0.301074	-0.0855472	0.00915192	0.273409		F13A1	0.503579	0.503579	0.297932	0.0376792	0.0397855	0.030698		ELL	0.500021	0.500021	0.301012	-0.376036	0.08014	0.210713		EYS	0.500675	0.500675	0.300444	-0.211127	0.785299	0.333417		FAAP24	0.500108	0.500108	0.300936	-0.288241	0.0210876	0.00809539		DCP1A	0.499576	0.499576	0.301399	-0.0966036	0.0111899	0.537376		EEF1B2	0.500604	0.500604	0.300506	0.0418244	0.109072	0.124691		EBP	0.49995	0.49995	0.301073	-0.164854	0.0200515	0.10486		EPM2AIP1	0.500296	0.500296	0.300773	0.0955564	0.0720755	0.465279		EPB41L2	0.499757	0.499757	0.301241	-0.277246	0.00980552	4.82564		ENOX1-AS1	0.499742	0.499742	0.301254	-0.11616	0.0356551	0.00414043		ENPEP	0.499712	0.499712	0.301281	0.747772	1.71749	0.0201067		ETFA	0.500193	0.500193	0.300862	-0.335804	0.0917676	0.33558		FAM199X	0.499793	0.499793	0.30121	-0.526275	0.406228	0.36898		DPP8	0.499766	0.499766	0.301233	-0.243326	0.126076	0.807528		ERI1	0.499812	0.499812	0.301193	-0.541736	0.5167	0.122843		DAW1	0.502495	0.502495	0.298868	-0.0745751	0.0044349	0.00703342		ERI2	0.49968	0.49968	0.301308	-0.41661	0.0765566	0.178559
ELOVL1	0.500998	0.500998	0.300164	-1.07515	2.47297	0.532174		EIF4A3	0.500233	0.500233	0.300828	0.190814	0.196065	0.0784026		DCAKD	0.499964	0.499964	0.301061	0.000451207	0.167532	0.563852		ERP29	0.499949	0.499949	0.301074	-0.232445	0.0276985	0.250834		F2	0.503579	0.503579	0.297932	-0.00981459	0.000288979	0.000112164		ELL2	0.500021	0.500021	0.301012	-0.368633	0.136804	0.801181		EZR	0.500675	0.500675	0.300444	0.0381366	0.0129935	0.27043		FABP7	0.500108	0.500108	0.300936	-0.30332	0.131263	0.09093		DCSTAMP	0.499576	0.499576	0.301399	-0.188322	0.0825729	0.00280609		EEF1E1-BLOC1S5	0.500604	0.500604	0.300506	0.0547174	0.0372378	0.00844242		ECH1	0.49995	0.49995	0.301073	-0.188678	0.00740964	0.178463		EPN1	0.500296	0.500296	0.300773	-0.0336485	0.0890041	0.248603		EPB41L4A-AS1	0.499757	0.499757	0.301241	-0.175015	0.356524	0.162701		ENOX2	0.499742	0.499742	0.301254	0.00293353	0.0766612	0.196433		ENPP1	0.499712	0.499712	0.301281	-0.0499986	0.0565368	0.0771023		ETFB	0.500193	0.500193	0.300862	-0.544414	0.217364	0.169805		FAM200A	0.499793	0.499793	0.30121	-0.393742	0.0940238	0.17794		DPP9	0.499766	0.499766	0.301233	-0.112339	0.0226302	0.142932		ERI2	0.499812	0.499812	0.301193	-0.525159	0.375093	0.141027		DAXX	0.502495	0.502495	0.298868	-0.236563	0.0318649	0.038747		ERI3	0.49968	0.49968	0.301308	-0.316549	0.0387096	0.733369
ELOVL2	0.500998	0.500998	0.300164	-0.872241	2.09945	0.0986811		EIF4B	0.500233	0.500233	0.300828	0.122477	0.0947727	0.402048		DCBLD1	0.499964	0.499964	0.301061	-0.0776675	0.00921328	0.114007		ERP44	0.499949	0.499949	0.301074	-0.0737912	0.00616994	0.700426		F2R	0.503579	0.503579	0.297932	0.0257855	0.000716556	0.0110055		ELMO1	0.500021	0.500021	0.301012	-0.272605	0.0592318	1.44825		F10	0.500675	0.500675	0.300444	-0.00824275	0.0612254	0.0234329		FADS2	0.500108	0.500108	0.300936	-0.108866	0.0195689	0.159582		DCTN1	0.499576	0.499576	0.301399	-0.165596	0.0402985	0.268609		EEF2	0.500604	0.500604	0.300506	-0.143972	0.0780614	0.311721		ECHS1	0.49995	0.49995	0.301073	-0.157662	0.0103693	0.321197		EPOR	0.500296	0.500296	0.300773	-0.119978	0.124538	0.0190705		EPB41L4B	0.499757	0.499757	0.301241	-0.131963	0.0467207	1.13765		ENPP1	0.499742	0.499742	0.301254	0.0419556	0.166295	0.0422853		ENPP3	0.499712	0.499712	0.301281	-0.149791	0.077329	0.0213282		ETFBKMT	0.500193	0.500193	0.300862	-0.350723	0.195555	0.0912631		FAM200B	0.499793	0.499793	0.30121	-0.436713	0.118482	0.319266		DPP9-AS1	0.499766	0.499766	0.301233	-0.125871	0.0425247	0.00417514		ERI3	0.499812	0.499812	0.301193	-0.507957	0.368652	0.700557		DBNDD1	0.502495	0.502495	0.298868	-0.213193	0.0576901	0.0849035		ERICH1	0.49968	0.49968	0.301308	-0.334033	0.045292	0.371631
ELOVL2-AS1	0.500998	0.500998	0.300164	-0.265596	0.212935	0.00431677		EIF4E	0.500233	0.500233	0.300828	0.216785	0.146822	0.481819		DCBLD2	0.499964	0.499964	0.301061	-0.0905773	0.0176947	0.813759		ERRFI1	0.499949	0.499949	0.301074	-0.107866	0.00727417	0.196516		F2RL1	0.503579	0.503579	0.297932	-0.0139386	0.000582851	0.00171883		ELMO1-AS1	0.500021	0.500021	0.301012	-0.413958	0.0616047	0.0277367		F11-AS1	0.500675	0.500675	0.300444	0.00164232	0.0476641	0.0425682		FAF1	0.500108	0.500108	0.300936	-0.0367698	0.00687556	3.37356		DCTN1-AS1	0.499576	0.499576	0.301399	-0.16519	0.00697769	0.0812029		EFCAB10	0.500604	0.500604	0.300506	0.120371	0.148044	0.0723212		ECM1	0.49995	0.49995	0.301073	-0.224484	0.0305941	0.139508		EPRS	0.500296	0.500296	0.300773	-0.091183	0.0710631	0.425814		EPC1	0.499757	0.499757	0.301241	-0.211386	0.0241094	1.26445		ENPP4	0.499742	0.499742	0.301254	0.0120599	0.121284	0.255599		ENPP4	0.499712	0.499712	0.301281	-0.0776151	0.100417	0.279638		ETFDH	0.500193	0.500193	0.300862	-0.411	0.123194	0.674958		FAM201A	0.499793	0.499793	0.30121	-0.474659	0.0998068	0.0509753		DPY19L2	0.499766	0.499766	0.301233	-0.28231	0.0945224	1.1049		ERICH1	0.499812	0.499812	0.301193	-0.421958	0.292529	0.313813		DBNL	0.502495	0.502495	0.298868	-0.0231545	0.110287	0.173918		ERICH2	0.49968	0.49968	0.301308	-0.485851	0.115193	0.119249
ELOVL4	0.500998	0.500998	0.300164	-1.00213	3.12537	0.169253		EIF4E2	0.500233	0.500233	0.300828	0.207255	0.0634876	0.234025		DCC	0.499964	0.499964	0.301061	-0.158995	0.136664	14.2982		ERVH-1	0.499949	0.499949	0.301074	-0.126821	0.00547675	0.00487824		F2RL2	0.503579	0.503579	0.297932	0.00529993	8.42678e-05	0.000431565		ELMO2	0.500021	0.500021	0.301012	-0.287232	0.0587952	0.202232		F11R	0.500675	0.500675	0.300444	0.109357	0.0169301	0.0335394		FAF2	0.500108	0.500108	0.300936	-0.0814466	0.003019	0.421364		DCTN3	0.499576	0.499576	0.301399	-0.254907	0.0127593	0.20363		EFCAB11	0.500604	0.500604	0.300506	-0.0841138	0.00196782	0.0782595		ECM2	0.49995	0.49995	0.301073	-0.150467	0.19485	0.065534		EPS15	0.500296	0.500296	0.300773	-0.0678279	0.0635392	1.00248		EPC2	0.499757	0.499757	0.301241	-0.244226	0.00488944	0.863031		ENPP5	0.499742	0.499742	0.301254	-0.0932095	0.0856624	0.235292		ENPP5	0.499712	0.499712	0.301281	-0.0988728	0.0512364	0.255041		ETNK1	0.500193	0.500193	0.300862	-0.353783	0.0979658	1.40931		FAM204A	0.499793	0.499793	0.30121	-0.390296	0.107921	0.54776		DPY19L3	0.499766	0.499766	0.301233	-0.0898835	0.101305	0.527861		ERICH3	0.499812	0.499812	0.301193	-0.589613	0.436751	0.995799		DBP	0.502495	0.502495	0.298868	-0.0526148	0.0584286	0.0608309		ERICH6-AS1	0.49968	0.49968	0.301308	-0.158423	0.0271418	0.0301321
ELOVL5	0.500998	0.500998	0.300164	-1.33125	5.59673	1.45486		EIF4E3	0.500233	0.500233	0.300828	-0.0760152	0.0401047	0.149005		DCDC2	0.499964	0.499964	0.301061	-0.12049	0.00744408	0.035744		ERVH48-1	0.499949	0.499949	0.301074	-0.364998	0.0297255	0.0108919		F5	0.503579	0.503579	0.297932	-0.0212801	0.00131767	0.0121924		ELMOD2	0.500021	0.500021	0.301012	-0.435888	0.177375	0.16613		F12	0.500675	0.500675	0.300444	-0.136354	0.105185	0.0913752		FAH	0.500108	0.500108	0.300936	-0.0775566	0.00469532	0.0168953		DCTN4	0.499576	0.499576	0.301399	-0.175578	0.0181572	0.522925		EFCAB12	0.500604	0.500604	0.300506	-0.0504472	0.016095	0.0328052		ECSIT	0.49995	0.49995	0.301073	-0.0793387	0.010969	0.271892		EPS8	0.500296	0.500296	0.300773	0.207342	0.0793001	0.182006		EPCAM	0.499757	0.499757	0.301241	-0.422224	0.0109594	0.0318328		ENPP6	0.499742	0.499742	0.301254	-0.127825	0.0786237	0.0425859		ENPP6	0.499712	0.499712	0.301281	0.0145213	0.0120824	0.024271		ETV1	0.500193	0.500193	0.300862	-0.661311	0.191388	0.755901		FAM207A	0.499793	0.499793	0.30121	-0.389677	0.0357335	0.100741		DPY19L4	0.499766	0.499766	0.301233	-0.217622	0.0376665	0.251231		ERICH3-AS1	0.499812	0.499812	0.301193	-0.670492	0.4703	0.0700322		DBT	0.502495	0.502495	0.298868	-0.551065	0.0238308	0.403986		ERICH6B	0.49968	0.49968	0.301308	-0.421612	0.0829228	0.0174135
ELP2	0.500998	0.500998	0.300164	-1.24711	5.61178	1.00894		EIF4EBP1	0.500233	0.500233	0.300828	0.153616	0.155868	0.0213635		DCDC2B	0.499964	0.499964	0.301061	-0.0998652	0.0152323	0.0124321		ERVMER34-1	0.499949	0.499949	0.301074	-0.187887	0.0344952	0.0199411		F7	0.503579	0.503579	0.297932	-0.0126033	0.000476527	0.00240192		ELMOD3	0.500021	0.500021	0.301012	-0.347877	0.0874115	0.272444		F2	0.500675	0.500675	0.300444	-0.0229492	0.000613892	0.000483833		FAHD2A	0.500108	0.500108	0.300936	-0.120632	0.000325043	0.234536		DCTN5	0.499576	0.499576	0.301399	-0.179246	0.0147672	0.441935		EFCAB14	0.500604	0.500604	0.300506	-0.105935	0.0193315	0.196319		ECT2	0.49995	0.49995	0.301073	-0.158245	0.00816572	0.0891873		EPSTI1	0.500296	0.500296	0.300773	0.17748	0.159207	0.0167125		EPDR1	0.499757	0.499757	0.301241	-0.221771	3.16984e-06	0.401925		ENTPD1-AS1	0.499742	0.499742	0.301254	-0.0516675	0.045024	0.607996		ENTPD1	0.499712	0.499712	0.301281	-0.129097	0.000239489	0.0366934		ETV3	0.500193	0.500193	0.300862	-0.293534	0.034623	0.0730968		FAM20A	0.499793	0.499793	0.30121	-0.249395	0.0310256	0.0336564		DPY30	0.499766	0.499766	0.301233	-0.309437	0.14827	0.356053		ERICH5	0.499812	0.499812	0.301193	-0.65564	0.211315	0.0310132		DCAF10	0.502495	0.502495	0.298868	-0.025141	0.293948	1.10695		ERLEC1	0.49968	0.49968	0.301308	-0.473042	0.117104	0.549414
ELP4	0.500998	0.500998	0.300164	-1.30784	5.58002	1.33913		EIF4EBP2	0.500233	0.500233	0.300828	0.170399	0.198338	0.436153		DCHS2	0.499964	0.499964	0.301061	-0.141646	0.0224886	0.0955954		ERVMER61-1	0.499949	0.499949	0.301074	-0.13038	0.0567183	0.0452106		F8A1	0.503579	0.503579	0.297932	0.218733	0.202755	0.182704		ELMSAN1	0.500021	0.500021	0.301012	-0.307249	0.0889805	0.266253		F2R	0.500675	0.500675	0.300444	-0.138909	0.0783637	0.0439371		FAHD2B	0.500108	0.500108	0.300936	-0.215807	0.0106544	0.126184		DCTN6	0.499576	0.499576	0.301399	-0.229589	0.113898	0.123614		EFCAB14-AS1	0.500604	0.500604	0.300506	0.192353	0.204667	0.0281474		ECT2L	0.49995	0.49995	0.301073	-0.168951	0.00570781	0.0797791		EPX	0.500296	0.500296	0.300773	-0.219913	0.0324537	0.0282115		EPG5	0.499757	0.499757	0.301241	-0.254935	3.41176e-05	0.69501		ENTPD2	0.499742	0.499742	0.301254	0.0333626	0.0552358	0.00598373		ENTPD1-AS1	0.499712	0.499712	0.301281	-0.0445556	0.0821653	0.817974		ETV4	0.500193	0.500193	0.300862	-0.450266	0.081542	0.0738685		FAM20B	0.499793	0.499793	0.30121	-0.382318	0.194877	0.384706		DPYD	0.499766	0.499766	0.301233	-0.147565	0.106103	0.931522		ERLEC1	0.499812	0.499812	0.301193	-0.549015	0.342947	0.430677		DCAF12	0.502495	0.502495	0.298868	-0.108201	0.0933147	0.135937		ERLIN2	0.49968	0.49968	0.301308	-0.311854	0.0522341	0.112993
ELP6	0.500998	0.500998	0.300164	-1.12995	3.11563	0.183771		EIF4ENIF1	0.500233	0.500233	0.300828	0.20742	0.191271	0.336236		DCK	0.499964	0.499964	0.301061	-0.0544862	0.0195225	0.0610575		ERVW-1	0.499949	0.499949	0.301074	-0.279454	0.0147277	0.00680226		F8A3	0.503579	0.503579	0.297932	0	0	0		ELN	0.500021	0.500021	0.301012	-0.372276	0.0610418	0.16349		F2RL1	0.500675	0.500675	0.300444	0.01751	0.0356669	0.00436582		FAIM	0.500108	0.500108	0.300936	-0.164327	0.0194921	0.0970596		DCUN1D2	0.499576	0.499576	0.301399	-0.107019	0.0254127	0.363217		EFCAB2	0.500604	0.500604	0.300506	0.00060525	0.0955574	0.748093		EDAR	0.49995	0.49995	0.301073	-0.160942	0.0795257	0.00316305		ERAL1	0.500296	0.500296	0.300773	0.0479649	0.132874	0.103445		EPHA10	0.499757	0.499757	0.301241	-0.303366	0.116357	0.28749		ENTPD3	0.499742	0.499742	0.301254	0.0279285	0.032474	0.151701		ENTPD3-AS1	0.499712	0.499712	0.301281	-0.00245719	0.0271857	0.172401		ETV6	0.500193	0.500193	0.300862	-0.243648	0.0599152	0.623384		FAM20C	0.499793	0.499793	0.30121	-0.450508	0.139275	0.372953		DPYS	0.499766	0.499766	0.301233	-0.0732481	0.00622817	0.063608		ERMARD	0.499812	0.499812	0.301193	-0.551653	0.195367	0.213997		DCAF13	0.502495	0.502495	0.298868	-0.147863	0.193372	0.0850225		ERMARD	0.49968	0.49968	0.301308	-0.353024	0.0576582	0.192096
EMC1	0.500998	0.500998	0.300164	-0.894052	2.59066	0.223228		EIF4G1	0.500233	0.500233	0.300828	0.151868	0.0552624	0.393961		DCLK2	0.499964	0.499964	0.301061	-0.258112	0.288665	2.32755		ESCO1	0.499949	0.499949	0.301074	-0.122341	0.0332181	0.468918		FA2H	0.503579	0.503579	0.297932	-0.00899148	6.06688e-05	0.0551413		ELOF1	0.500021	0.500021	0.301012	-0.488993	0.192741	0.126272		F2RL2	0.500675	0.500675	0.300444	-0.0245527	0.00204576	0.000456936		FALEC	0.500108	0.500108	0.300936	-0.348771	0.015749	0.0613367		DCUN1D2-AS	0.499576	0.499576	0.301399	-0.134674	0.026	0.008959		EFCAB3	0.500604	0.500604	0.300506	-0.164937	0.00467941	0.0087524		EDC3	0.49995	0.49995	0.301073	-0.110569	0.0622368	0.233904		ERAP2	0.500296	0.500296	0.300773	-0.140207	0.0814088	0.0978895		EPHA4	0.499757	0.499757	0.301241	-0.144505	0.0286423	2.01861		ENTPD3-AS1	0.499742	0.499742	0.301254	-0.09993	0.00318798	0.133073		ENTPD4	0.499712	0.499712	0.301281	0.110437	0.104932	0.30966		ETV7	0.500193	0.500193	0.300862	-0.300165	0.180489	0.0209479		FAM210B	0.499793	0.499793	0.30121	-0.461536	0.242271	0.0769317		DPYSL3	0.499766	0.499766	0.301233	-0.200053	0.032455	0.249661		ERMP1	0.499812	0.499812	0.301193	-0.606167	0.582196	0.363311		DCAF15	0.502495	0.502495	0.298868	0.0714747	0.0568929	0.155865		ERMN	0.49968	0.49968	0.301308	-0.50918	0.204262	0.0348122
EMC10	0.500998	0.500998	0.300164	-1.1914	4.99598	1.89124		EIF5	0.500233	0.500233	0.300828	0.114152	0.0394331	0.901946		DCLRE1C	0.499964	0.499964	0.301061	-0.0906775	0.0213068	0.304472		ESCO2	0.499949	0.499949	0.301074	-0.180728	0.0826635	0.00497205		FAAH	0.503579	0.503579	0.297932	0.00236326	0.00142529	0.273293		ELOVL2	0.500021	0.500021	0.301012	-0.368967	0.0926929	0.132163		F3	0.500675	0.500675	0.300444	-0.153407	0.389144	0.124459		FAM104A	0.500108	0.500108	0.300936	-0.212484	0.00175347	0.187696		DCUN1D5	0.499576	0.499576	0.301399	-0.205207	0.00228109	0.343983		EFCAB6-AS1	0.500604	0.500604	0.300506	0.11376	0.272132	0.0504124		EDEM1	0.49995	0.49995	0.301073	-0.152565	0.00935268	0.216895		ERAS	0.500296	0.500296	0.300773	-0.139026	0.0757195	0.00339223		EPHA5	0.499757	0.499757	0.301241	-0.213089	0.0130387	4.01079		ENTPD5	0.499742	0.499742	0.301254	-0.107578	0.144748	0.0784263		ENTPD5	0.499712	0.499712	0.301281	-0.147177	0.107436	0.0915491		EVA1C	0.500193	0.500193	0.300862	-0.292074	0.0767804	0.574644		FAM214B	0.499793	0.499793	0.30121	-0.296922	0.0180817	0.0844416		DPYSL5	0.499766	0.499766	0.301233	-0.25919	0.122232	0.679604		ERN1	0.499812	0.499812	0.301193	-0.501028	0.37197	0.108692		DCAF5	0.502495	0.502495	0.298868	-0.311667	0.0102833	1.03483		ERO1A	0.49968	0.49968	0.301308	-0.423661	0.13527	0.562765
EMC3	0.500998	0.500998	0.300164	-1.01679	2.70335	0.509151		EIF5A2	0.500233	0.500233	0.300828	0.260331	0.303299	0.0826261		DCP2	0.499964	0.499964	0.301061	-0.201464	0.132909	0.373352		ESD	0.499949	0.499949	0.301074	-0.168509	0.0106238	0.301304		FAAH2	0.503579	0.503579	0.297932	-0.166972	0.222544	0.131055		ELOVL2-AS1	0.500021	0.500021	0.301012	-0.308813	0.0746647	0.0130308		F5	0.500675	0.500675	0.300444	-0.0303348	0.014752	0.0203886		FAM104B	0.500108	0.500108	0.300936	-0.232178	0.0205698	0.0732705		DCX	0.499576	0.499576	0.301399	-0.156449	0.0470455	0.786598		EFEMP1	0.500604	0.500604	0.300506	-0.0350135	0.0247786	0.0150239		EDEM3	0.49995	0.49995	0.301073	-0.177244	0.0163481	0.613125		ERBB3	0.500296	0.500296	0.300773	-0.0144124	0.0496622	0.0162705		EPHA5-AS1	0.499757	0.499757	0.301241	-0.206176	0.0481578	0.21839		ENTPD7	0.499742	0.499742	0.301254	0.0174845	0.147919	0.0782147		ENTPD6	0.499712	0.499712	0.301281	0.0443401	0.114867	0.352822		EVI2A	0.500193	0.500193	0.300862	-0.384663	0.16385	0.0288395		FAM216A	0.499793	0.499793	0.30121	-0.344651	0.102337	0.3314		DRAIC	0.499766	0.499766	0.301233	-0.293386	0.055102	0.160901		ERO1A	0.499812	0.499812	0.301193	-0.576444	0.511862	0.464394		DCAF8	0.502495	0.502495	0.298868	-0.27288	0.189018	0.165964		ERP29	0.49968	0.49968	0.301308	-0.588158	0.16449	0.328596
EMC4	0.500998	0.500998	0.300164	-1.14619	3.59547	0.205085		EIF5AL1	0.500233	0.500233	0.300828	0.206905	0.0734755	0.0063949		DCPS	0.499964	0.499964	0.301061	-0.137418	0.000703321	0.0834272		ESPL1	0.499949	0.499949	0.301074	-0.326218	0.0531326	0.00901325		FAAP100	0.503579	0.503579	0.297932	-0.0456405	0.0470348	0.153622		EMB	0.500021	0.500021	0.301012	-0.456537	0.222116	0.263112		F7	0.500675	0.500675	0.300444	-0.0320149	0.0308042	0.00540074		FAM110C	0.500108	0.500108	0.300936	-0.12153	0.00131175	0.0639846		DCXR	0.499576	0.499576	0.301399	-0.0893404	0.0436587	0.142849		EFEMP2	0.500604	0.500604	0.300506	-0.0277681	0.0148706	0.0138406		EDF1	0.49995	0.49995	0.301073	-0.255918	0.0216916	0.689118		ERBB4	0.500296	0.500296	0.300773	0.172154	0.0765243	1.63146		EPHA8	0.499757	0.499757	0.301241	-0.245103	0.0433444	0.00673241		EOGT	0.499742	0.499742	0.301254	-0.126744	0.0275702	0.0852569		ENTPD7	0.499712	0.499712	0.301281	-0.066919	0.0353361	0.0840248		EVI5L	0.500193	0.500193	0.300862	-0.293203	0.0728873	0.316312		FAM217A	0.499793	0.499793	0.30121	-0.330782	0.0267291	0.0615689		DRAM2	0.499766	0.499766	0.301233	-0.310252	0.0565067	0.266632		ERO1B	0.499812	0.499812	0.301193	-0.51341	0.428297	1.14945		DCBLD1	0.502495	0.502495	0.298868	0.00277	0.154647	0.0537269		ERRFI1	0.49968	0.49968	0.301308	-0.460332	0.197713	0.184581
EMC6	0.500998	0.500998	0.300164	-0.724592	1.28007	0.198278		EIF6	0.500233	0.500233	0.300828	-0.110898	0.0984299	0.0631866		DCTD	0.499964	0.499964	0.301061	-0.124484	0.0320479	0.0653353		ESRRB	0.499949	0.499949	0.301074	-0.170794	0.105603	0.0264883		FAAP24	0.503579	0.503579	0.297932	-0.0116579	0.000453114	0.00716199		EMC1	0.500021	0.500021	0.301012	-0.428311	0.115109	0.211859		F8	0.500675	0.500675	0.300444	-0.0969933	0.138899	0.138724		FAM114A1	0.500108	0.500108	0.300936	-0.206476	0.00819001	0.0132182		DDA1	0.499576	0.499576	0.301399	-0.184453	0.0439062	0.147627		EFHB	0.500604	0.500604	0.300506	0.0218162	0.040273	0.0251416		EDN1	0.49995	0.49995	0.301073	-0.178336	0.0422836	0.0192734		ERCC3	0.500296	0.500296	0.300773	-0.00248141	0.0973627	0.304231		EPHB1	0.499757	0.499757	0.301241	-0.154068	0.032516	1.0448		EP300-AS1	0.499742	0.499742	0.301254	0.146455	0.131944	0.00224591		EOGT	0.499712	0.499712	0.301281	-0.128556	0.0463563	0.0909485		EXD3	0.500193	0.500193	0.300862	-0.189802	0.0341615	0.360544		FAM217B	0.499793	0.499793	0.30121	-0.566969	0.289459	0.429668		DRAP1	0.499766	0.499766	0.301233	-0.433407	0.220575	0.254365		ERP29	0.499812	0.499812	0.301193	-0.534055	0.403117	0.208372		DCBLD2	0.502495	0.502495	0.298868	-0.0710284	0.0518016	0.583019		ERVH48-1	0.49968	0.49968	0.301308	-0.402827	0.148694	0.0122068
EMC7	0.500998	0.500998	0.300164	-0.7834	1.41912	0.343233		ELANE	0.500233	0.500233	0.300828	-0.00992561	0.000644775	0.00296338		DCTN2	0.499964	0.499964	0.301061	-0.283722	0.0987851	0.423487		ETAA1	0.499949	0.499949	0.301074	-0.170557	0.00462221	0.0934058		FABP1	0.503579	0.503579	0.297932	-0.00441552	5.84904e-05	0.00120061		EMC2	0.500021	0.500021	0.301012	-0.443854	0.135004	0.39115		F8A1	0.500675	0.500675	0.300444	-0.283795	0.706642	0.121921		FAM117B	0.500108	0.500108	0.300936	-0.035932	0.000650647	0.734977		DDB1	0.499576	0.499576	0.301399	-0.135221	0.0239863	0.391285		EFHC1	0.500604	0.500604	0.300506	0.0210309	0.00732376	0.34959		EDNRA	0.49995	0.49995	0.301073	-0.227124	0.0507284	0.0122801		ERCC4	0.500296	0.500296	0.300773	0.000501237	0.186709	0.249213		EPHB3	0.499757	0.499757	0.301241	-0.0681384	0.334225	0.0661354		EPB41L2	0.499742	0.499742	0.301254	-0.021326	0.0206965	1.7815		EP300-AS1	0.499712	0.499712	0.301281	-0.133663	0.00511085	0.00459928		EXO5	0.500193	0.500193	0.300862	-0.366574	0.0992928	0.0207507		FAM218A	0.499793	0.499793	0.30121	-0.331246	0.0298382	0.0319308		DRAXIN	0.499766	0.499766	0.301233	-0.168176	0.0826568	0.0503923		ERP44	0.499812	0.499812	0.301193	-0.556802	0.415774	0.704388		DCC	0.502495	0.502495	0.298868	-0.535823	0.424544	0.932091		ERVMER34-1	0.49968	0.49968	0.301308	-0.443809	0.28592	0.0116738
EMCN	0.500998	0.500998	0.300164	-0.65672	0.553261	0.0370901		ELF3	0.500233	0.500233	0.300828	0.0531183	0.0117595	0.00331864		DCTN3	0.499964	0.499964	0.301061	-0.0866203	0.025269	0.18927		ETF1	0.499949	0.499949	0.301074	-0.158148	0.0292619	0.256821		FABP12	0.503579	0.503579	0.297932	0	0	0		EMC3	0.500021	0.500021	0.301012	-0.433956	0.148771	0.337309		F8A3	0.500675	0.500675	0.300444	0.0289054	0.0116833	0.0098491		FAM118B	0.500108	0.500108	0.300936	-0.113779	0.0113336	0.255488		DDHD2	0.499576	0.499576	0.301399	-0.142024	0.0707441	0.666305		EFL1	0.500604	0.500604	0.300506	-0.0588746	0.0148417	0.40141		EDNRB	0.49995	0.49995	0.301073	-0.189735	0.0381841	0.0294986		ERCC6	0.500296	0.500296	0.300773	-0.119423	0.0682179	0.449161		EPHX4	0.499757	0.499757	0.301241	-0.242985	0.0329831	0.271451		EPB41L4B	0.499742	0.499742	0.301254	0.0929257	0.150688	1.18165		EPB41L1	0.499712	0.499712	0.301281	0.17748	0.107585	1.18633		EXOC2	0.500193	0.500193	0.300862	-0.266976	0.0560269	1.29003		FAM219A	0.499793	0.499793	0.30121	-0.284272	0.0559898	0.795778		DRC1	0.499766	0.499766	0.301233	-0.286484	0.146989	0.0730102		ERRFI1	0.499812	0.499812	0.301193	-0.457836	0.261575	0.188712		DCDC1	0.502495	0.502495	0.298868	-0.297265	0.024338	0.231422		ERVMER61-1	0.49968	0.49968	0.301308	-0.328509	0.0942893	0.0433859
EMILIN1	0.500998	0.500998	0.300164	-0.023265	0.0379938	0.00695729		ELF4	0.500233	0.500233	0.300828	-0.111208	0.0372966	0.00631777		DCTN4	0.499964	0.499964	0.301061	-0.52296	0.466934	0.668014		ETFA	0.499949	0.499949	0.301074	-0.209233	0.0712578	0.283527		FABP3	0.503579	0.503579	0.297932	0.32563	0.354659	0.213849		EMC6	0.500021	0.500021	0.301012	-0.550728	0.184512	0.111165		FAAH2	0.500675	0.500675	0.300444	-0.0177279	0.357497	0.377632		FAM120A	0.500108	0.500108	0.300936	-0.110237	0.00599521	1.07046		DDN	0.499576	0.499576	0.301399	-0.280325	0.0371845	0.0638494		EFNA1	0.500604	0.500604	0.300506	-0.0147082	0.0594243	0.0122341		EDRF1-AS1	0.49995	0.49995	0.301073	-0.178569	0.0950702	0.0171674		ERCC6L	0.500296	0.500296	0.300773	-0.190987	0.0623979	0.0340549		EPM2A	0.499757	0.499757	0.301241	-0.254792	0.0811261	0.305371		EPC1	0.499742	0.499742	0.301254	0.073197	0.126506	1.34017		EPB41L3	0.499712	0.499712	0.301281	0.158035	0.0829384	1.06631		EXOC3	0.500193	0.500193	0.300862	-0.387508	0.0819127	0.211964		FAM219B	0.499793	0.499793	0.30121	-0.443604	0.0873277	0.216503		DRD3	0.499766	0.499766	0.301233	-0.339064	0.0521856	0.063783		ERVH48-1	0.499812	0.499812	0.301193	-0.367389	0.202522	0.00777219		DCDC2	0.502495	0.502495	0.298868	-0.381317	0.014823	0.0604928		ERVW-1	0.49968	0.49968	0.301308	-0.491086	0.361432	0.00689762
EMILIN2	0.500998	0.500998	0.300164	-0.786026	0.724847	0.0250452		ELFN1	0.500233	0.500233	0.300828	0.10966	0.0654847	0.0231342		DCUN1D1	0.499964	0.499964	0.301061	-0.142234	0.0374351	0.667297		ETFB	0.499949	0.499949	0.301074	-0.26738	0.0409384	0.187204		FABP5	0.503579	0.503579	0.297932	0.0462748	0.0163943	0.254744		EMC7	0.500021	0.500021	0.301012	-0.492902	0.173132	0.210487		FABP1	0.500675	0.500675	0.300444	0.00153312	0.000482621	0.00158892		FAM120AOS	0.500108	0.500108	0.300936	-0.223208	0.00253182	0.218239		DDOST	0.499576	0.499576	0.301399	-0.147018	0.0644453	0.134792		EFNA2	0.500604	0.500604	0.300506	-0.029255	0.0180855	0.00859804		EED	0.49995	0.49995	0.301073	-0.135337	0.0244984	0.268946		ERCC6L2	0.500296	0.500296	0.300773	-0.0389354	0.0512724	1.52105		EPM2AIP1	0.499757	0.499757	0.301241	-0.167636	0.00155865	0.681017		EPCAM	0.499742	0.499742	0.301254	-0.193817	0.167878	0.0146061		EPB41L5	0.499712	0.499712	0.301281	-0.0177289	0.161667	0.71072		EXOC3L1	0.500193	0.500193	0.300862	-0.350521	0.267479	0.00390344		FAM221A	0.499793	0.499793	0.30121	-0.370289	0.0746036	0.168872		DRD5	0.499766	0.499766	0.301233	-0.270378	0.0626619	0.0137453		ERVMER34-1	0.499812	0.499812	0.301193	-0.527679	0.24528	0.0112001		DCDC2C	0.502495	0.502495	0.298868	-0.095042	0.0171626	0.00624764		ESAM	0.49968	0.49968	0.301308	-0.170995	0.0210647	0.0110863
EMILIN3	0.500998	0.500998	0.300164	-0.377064	0.0835847	0.00458408		ELMO1-AS1	0.500233	0.500233	0.300828	-0.000537283	0.00378984	0.012465		DCUN1D2	0.499964	0.499964	0.301061	-0.0980134	0.0218975	0.533777		ETFBKMT	0.499949	0.499949	0.301074	-0.161463	0.0273661	0.0467778		FABP7	0.503579	0.503579	0.297932	-0.0231905	0.0132919	0.313015		EMC8	0.500021	0.500021	0.301012	-0.31718	0.0399499	0.107616		FABP12	0.500675	0.500675	0.300444	-0.0129272	0.00654853	0.00287159		FAM120B	0.500108	0.500108	0.300936	-0.0285232	0.00330082	1.18425		DDR1	0.499576	0.499576	0.301399	-0.110086	0.0101653	0.0477784		EFNB1	0.500604	0.500604	0.300506	-0.306831	0.0580259	0.00779178		EEF1A1	0.49995	0.49995	0.301073	-0.331713	0.0369564	0.434781		ERCC8	0.500296	0.500296	0.300773	-0.157702	0.0628621	0.50734		EPN1	0.499757	0.499757	0.301241	-0.293987	0.0155266	0.300224		EPGN	0.499742	0.499742	0.301254	-0.192324	0.229263	0.00105359		EPC1	0.499712	0.499712	0.301281	0.0633741	0.109481	1.22268		EXOC6	0.500193	0.500193	0.300862	-0.139695	0.0700604	0.6912		FAM222A-AS1	0.499793	0.499793	0.30121	-0.386871	0.0832142	0.131759		DRICH1	0.499766	0.499766	0.301233	-0.276021	0.11923	0.0556229		ERVMER61-1	0.499812	0.499812	0.301193	-0.190652	0.0513936	0.0578847		DCK	0.502495	0.502495	0.298868	-0.364549	0.164899	0.0867589		ESCO1	0.49968	0.49968	0.301308	-0.367456	0.071062	0.560994
EML1	0.500998	0.500998	0.300164	-1.48242	5.76052	0.660101		ELMO2	0.500233	0.500233	0.300828	0.131137	0.0622798	0.533726		DCUN1D4	0.499964	0.499964	0.301061	-0.0250045	0.000862565	0.906589		ETFDH	0.499949	0.499949	0.301074	-0.218126	0.0319078	0.48885		FADD	0.503579	0.503579	0.297932	0.0370311	0.0124321	0.345613		EMCN	0.500021	0.500021	0.301012	-0.278938	0.103806	0.0247292		FABP3	0.500675	0.500675	0.300444	-0.317602	0.460381	0.415928		FAM120C	0.500108	0.500108	0.300936	-0.1008	0.00551662	0.280119		DDRGK1	0.499576	0.499576	0.301399	-0.167653	0.00575194	0.295136		EFNB2	0.500604	0.500604	0.300506	0.0220338	0.0411785	0.715325		EEF1B2	0.49995	0.49995	0.301073	-0.280562	0.0262204	0.301537		ERG	0.500296	0.500296	0.300773	-0.0922562	0.00533859	0.776053		EPRS	0.499757	0.499757	0.301241	-0.186881	0.0100437	0.586379		EPHA10	0.499742	0.499742	0.301254	-0.0222738	0.0339085	0.293029		EPCAM	0.499712	0.499712	0.301281	-0.31352	0.277692	0.0234077		EXOG	0.500193	0.500193	0.300862	-0.355259	0.0898817	0.401028		FAM222B	0.499793	0.499793	0.30121	-0.244827	0.0956814	1.23725		DSC2	0.499766	0.499766	0.301233	-0.308609	0.289886	0.0391389		ESCO2	0.499812	0.499812	0.301193	-0.246775	0.0415532	0.00349763		DCLK2	0.502495	0.502495	0.298868	-0.0508069	0.158744	1.97955		ESF1	0.49968	0.49968	0.301308	-0.37395	0.102231	0.69588
EML3	0.500998	0.500998	0.300164	-0.908311	2.34995	0.062471		ELMOD1	0.500233	0.500233	0.300828	-0.0869159	0.0296855	0.456525		DCXR	0.499964	0.499964	0.301061	-0.189801	0.0426608	0.290904		ETS1	0.499949	0.499949	0.301074	-0.202516	0.0462354	0.0589908		FAF2	0.503579	0.503579	0.297932	0.497801	0.171829	0.453924		EMD	0.500021	0.500021	0.301012	-0.409354	0.0758547	0.141384		FABP6	0.500675	0.500675	0.300444	-0.189232	0.142898	0.0728604		FAM129B	0.500108	0.500108	0.300936	-0.291558	0.00757584	0.0627672		DDT	0.499576	0.499576	0.301399	-0.169439	0.0242531	0.132034		EFNB3	0.500604	0.500604	0.300506	0.0526345	0.0948446	0.130308		EEF1D	0.49995	0.49995	0.301073	0.00131307	0.0140129	0.262708		ERGIC2	0.500296	0.500296	0.300773	-0.0497327	0.0525347	0.428115		EPS15	0.499757	0.499757	0.301241	-0.250525	0.00185956	1.3152		EPHA3	0.499742	0.499742	0.301254	-0.355953	0.0666296	0.346187		EPDR1	0.499712	0.499712	0.301281	-0.128332	0.191441	0.270257		EXOSC10	0.500193	0.500193	0.300862	-0.284875	0.0334638	0.526123		FAM227A	0.499793	0.499793	0.30121	-0.1911	0.0981522	0.194628		DSCAM-AS1	0.499766	0.499766	0.301233	-0.272909	0.092053	0.00451057		ESF1	0.499812	0.499812	0.301193	-0.606935	0.496889	0.750136		DCLRE1C	0.502495	0.502495	0.298868	-0.182826	0.288152	0.189608		ESR1	0.49968	0.49968	0.301308	-0.412932	0.0361696	0.161382
EMP1	0.500998	0.500998	0.300164	-0.211363	0.125231	0.010447		ELMSAN1	0.500233	0.500233	0.300828	-0.0158509	0.0464523	0.332842		DDA1	0.499964	0.499964	0.301061	-0.0167665	0.00405182	0.147713		ETS2	0.499949	0.499949	0.301074	-0.295359	0.00342983	0.54075		FAH	0.503579	0.503579	0.297932	-0.00863192	0.00414176	0.0304361		EMID1	0.500021	0.500021	0.301012	-0.238332	0.0562958	0.161277		FADD	0.500675	0.500675	0.300444	0.0735211	0.0252314	0.0608848		FAM129C	0.500108	0.500108	0.300936	-0.132472	0.0191329	0.02693		DDX17	0.499576	0.499576	0.301399	-0.155727	0.0267936	2.56275		EFR3A	0.500604	0.500604	0.300506	-0.0904719	0.0857493	1.61138		EEF2	0.49995	0.49995	0.301073	-0.286283	0.0948331	0.925327		ERH	0.500296	0.500296	0.300773	-0.038619	0.0218091	0.307169		EPS8	0.499757	0.499757	0.301241	-0.0819659	0.178377	0.0557528		EPHA5	0.499742	0.499742	0.301254	-0.0417132	0.0342604	2.4816		EPG5	0.499712	0.499712	0.301281	0.0787221	0.124357	0.657657		EXOSC4	0.500193	0.500193	0.300862	-0.374537	0.162159	0.0570744		FAM227B	0.499793	0.499793	0.30121	-0.48288	0.111115	0.295861		DSCAS	0.499766	0.499766	0.301233	-0.343029	0.0354083	0.0290511		ESM1	0.499812	0.499812	0.301193	-0.610889	0.349559	0.00811723		DCP1A	0.502495	0.502495	0.298868	0.0854638	0.411672	0.523237		ESR2	0.49968	0.49968	0.301308	-0.274006	0.0720115	0.364396
EMX2	0.500998	0.500998	0.300164	-0.136181	0.00438153	0.0360548		ELOVL2	0.500233	0.500233	0.300828	0.250972	0.373607	1.04936		DDAH2	0.499964	0.499964	0.301061	-0.222718	0.0340211	0.148287		ETV4	0.499949	0.499949	0.301074	-0.232288	0.0815494	0.0728423		FAHD2A	0.503579	0.503579	0.297932	-0.0397168	0.00210297	0.137354		EMILIN2	0.500021	0.500021	0.301012	-0.48593	0.268575	0.0270108		FAF1	0.500675	0.500675	0.300444	-0.0898277	0.315469	2.39116		FAM131A	0.500108	0.500108	0.300936	-0.152169	0.0165721	0.528162		DDX18	0.499576	0.499576	0.301399	-0.227132	0.0538759	0.499241		EFS	0.500604	0.500604	0.300506	-0.123623	0.0398104	0.0177214		EEF2KMT	0.49995	0.49995	0.301073	-0.203517	0.0931876	0.0210948		ERI1	0.500296	0.500296	0.300773	-0.158866	0.108259	0.154708		EPS8L2	0.499757	0.499757	0.301241	-0.21245	0.0169915	0.0370777		EPHA5-AS1	0.499742	0.499742	0.301254	-0.0990085	0.0252655	0.159708		EPGN	0.499712	0.499712	0.301281	-0.129808	0.0529386	0.000642689		EXOSC6	0.500193	0.500193	0.300862	-0.467647	0.284874	0.338903		FAM228A	0.499793	0.499793	0.30121	-0.355887	0.0430492	0.0347728		DSCC1	0.499766	0.499766	0.301233	-0.517109	0.196081	0.0779479		ESPL1	0.499812	0.499812	0.301193	-0.268552	0.145132	0.00664366		DCP2	0.502495	0.502495	0.298868	-0.441953	0.0483884	0.392506		ESRRA	0.49968	0.49968	0.301308	-0.391174	0.0937012	0.182751
EMX2OS	0.500998	0.500998	0.300164	-0.0949461	0.0764463	0.0549552		ELOVL2-AS1	0.500233	0.500233	0.300828	0.121328	0.206138	0.0317516		DDHD1	0.499964	0.499964	0.301061	-0.229084	0.0500553	1.07499		ETV5	0.499949	0.499949	0.301074	-0.428821	0.236834	0.606498		FAHD2B	0.503579	0.503579	0.297932	-0.0296345	0.0561643	0.160936		EML1	0.500021	0.500021	0.301012	-0.397368	0.130873	0.386169		FAHD2A	0.500675	0.500675	0.300444	-0.00413689	0.240378	0.14658		FAM131B	0.500108	0.500108	0.300936	-0.248354	0.0475613	0.181945		DDX19A	0.499576	0.499576	0.301399	-0.110943	0.0327884	0.119875		EGF	0.500604	0.500604	0.300506	0.10282	0.0333792	0.195109		EEPD1	0.49995	0.49995	0.301073	-0.132757	0.00385452	0.151733		ERI2	0.500296	0.500296	0.300773	-0.184167	0.1896	0.156294		EPX	0.499757	0.499757	0.301241	-0.298277	0.00750004	0.0198489		EPHA6	0.499742	0.499742	0.301254	0.112592	0.0839286	0.555553		EPHA2	0.499712	0.499712	0.301281	-0.0148755	0.0204443	0.00432051		EXOSC7	0.500193	0.500193	0.300862	-0.270051	0.0642879	0.226182		FAM228B	0.499793	0.499793	0.30121	-0.211515	0.0355464	0.524086		DSCR9	0.499766	0.499766	0.301233	-0.254784	0.133661	0.0151823		ESPN	0.499812	0.499812	0.301193	-0.263945	0.07255	0.00907944		DCST1	0.502495	0.502495	0.298868	-0.0436753	0.00258819	0.00110456		ESRRB	0.49968	0.49968	0.301308	-0.483059	0.00321452	0.0560801
ENAH	0.500998	0.500998	0.300164	-1.06841	4.36661	1.84611		ELOVL3	0.500233	0.500233	0.300828	0.014825	0.000511813	0.000676856		DDHD2	0.499964	0.499964	0.301061	-0.0266727	0.0310876	0.516984		ETV6	0.499949	0.499949	0.301074	-0.101495	0.00684032	0.871285		FALEC	0.503579	0.503579	0.297932	-0.0235248	0.020087	0.0191431		EML2	0.500021	0.500021	0.301012	-0.325434	0.0955743	0.626897		FAHD2B	0.500675	0.500675	0.300444	-0.374305	0.657191	0.204506		FAM133A	0.500108	0.500108	0.300936	-0.324871	0.0189291	0.235551		DDX19B	0.499576	0.499576	0.301399	-0.0493603	0.00828152	0.0237484		EGFL6	0.500604	0.500604	0.300506	-0.110121	0.018465	0.00224735		EFCAB10	0.49995	0.49995	0.301073	-0.166225	0.106027	0.0734108		ERI3	0.500296	0.500296	0.300773	-0.00206903	0.096925	0.795579		EQTN	0.499757	0.499757	0.301241	-0.266557	0.0319437	0.00351677		EPHA8	0.499742	0.499742	0.301254	-0.125849	0.0572583	0.00826366		EPHA3	0.499712	0.499712	0.301281	0.0560651	0.016619	0.283245		EXOSC8	0.500193	0.500193	0.300862	-0.358518	0.108346	0.144643		FAM234A	0.499793	0.499793	0.30121	-0.227025	0.0815218	0.289704		DSEL	0.499766	0.499766	0.301233	-0.228416	0.119809	0.152466		ESR2	0.499812	0.499812	0.301193	-0.616116	0.289964	0.247198		DCTD	0.502495	0.502495	0.298868	-0.132795	0.00665182	0.140514		ESYT1	0.49968	0.49968	0.301308	-0.239541	0.0536008	0.0947156
ENDOD1	0.500998	0.500998	0.300164	-1.20816	3.36327	1.411		ELOVL4	0.500233	0.500233	0.300828	-0.00112264	0.0153399	0.190222		DDIT4	0.499964	0.499964	0.301061	-0.0632563	0.0127159	0.295033		ETV7	0.499949	0.499949	0.301074	-0.147994	0.0410606	0.00877898		FAM102A	0.503579	0.503579	0.297932	0.0513751	0.0101279	0.608655		EML3	0.500021	0.500021	0.301012	-0.295813	0.0643849	0.0229164		FAIM	0.500675	0.500675	0.300444	-0.166802	0.088836	0.0796384		FAM133B	0.500108	0.500108	0.300936	-0.124986	0.0145632	0.508546		DDX20	0.499576	0.499576	0.301399	-0.279204	0.0209296	0.117566		EGFR	0.500604	0.500604	0.300506	-0.135834	0.0476373	0.0410123		EFCAB11	0.49995	0.49995	0.301073	-0.388357	0.0956821	0.148052		ERICH2	0.500296	0.500296	0.300773	-0.15536	0.134225	0.0144202		ERBB3	0.499757	0.499757	0.301241	-0.200782	0.0523507	0.0197226		EPHB1	0.499742	0.499742	0.301254	0.0492081	0.0264986	0.692614		EPHA5	0.499712	0.499712	0.301281	-0.116123	0.144447	1.36678		EXOSC9	0.500193	0.500193	0.300862	-0.369982	0.0539667	0.107121		FAM234B	0.499793	0.499793	0.30121	-0.417414	0.0941413	0.185068		DSG1-AS1	0.499766	0.499766	0.301233	-0.243671	0.113083	0.0132181		ESRRA	0.499812	0.499812	0.301193	-0.517736	0.413593	0.142066		DCTN3	0.502495	0.502495	0.298868	-0.0175528	0.000520831	0.201709		ESYT2	0.49968	0.49968	0.301308	-0.325202	0.0509958	1.43818
ENDOG	0.500998	0.500998	0.300164	-1.22752	3.76167	0.194959		ELOVL5	0.500233	0.500233	0.300828	0.218944	1.41552	2.42631		DDOST	0.499964	0.499964	0.301061	-0.293846	0.0224647	0.140115		EVA1A	0.499949	0.499949	0.301074	-0.429228	0.00207098	0.0269171		FAM102B	0.503579	0.503579	0.297932	0.128258	0.0422237	0.215805		EML6	0.500021	0.500021	0.301012	-0.340174	0.0794105	2.72047		FALEC	0.500675	0.500675	0.300444	0.038501	0.00750059	0.0513145		FAM135A	0.500108	0.500108	0.300936	-0.162744	0.00640462	1.67331		DDX21	0.499576	0.499576	0.301399	-0.099932	0.0967828	0.22051		EGOT	0.500604	0.500604	0.300506	0.0488465	0.236979	0.0463368		EFCAB12	0.49995	0.49995	0.301073	-0.0820079	0.00216582	0.0512911		ERICH3	0.500296	0.500296	0.300773	-0.0966868	0.116084	1.15986		ERBB4	0.499757	0.499757	0.301241	-0.318899	0.00593995	4.64554		EPHB2	0.499742	0.499742	0.301254	0.146416	0.11272	0.231264		EPHA5-AS1	0.499712	0.499712	0.301281	-0.0524349	0.0580327	0.127235		EXT2	0.500193	0.500193	0.300862	-0.265432	0.0631352	0.799103		FAM32A	0.499793	0.499793	0.30121	-0.576074	0.204032	0.130176		DSTN	0.499766	0.499766	0.301233	-0.28962	0.132197	0.996059		ESRRG	0.499812	0.499812	0.301193	-0.687239	0.632428	2.46334		DCTN4	0.502495	0.502495	0.298868	-0.359067	0.00695867	0.465544		ETAA1	0.49968	0.49968	0.301308	-0.357471	0.00465282	0.0986816
ENGASE	0.500998	0.500998	0.300164	-1.01468	3.81247	0.111389		ELOVL6	0.500233	0.500233	0.300828	0.260007	0.220674	0.799534		DDR1	0.499964	0.499964	0.301061	-0.155196	0.0244214	0.646917		EVA1C	0.499949	0.499949	0.301074	-0.132451	0.0558465	0.399486		FAM104B	0.503579	0.503579	0.297932	0.0160281	0.00366442	0.0803842		EMP2	0.500021	0.500021	0.301012	-0.297217	0.0332819	0.0168833		FAM102A	0.500675	0.500675	0.300444	-0.169341	0.378385	0.22499		FAM136A	0.500108	0.500108	0.300936	-0.144083	0.0189545	0.103374		DDX23	0.499576	0.499576	0.301399	-0.185709	0.0839927	0.116472		EGR1	0.500604	0.500604	0.300506	-0.308797	0.406317	0.129621		EFCAB13	0.49995	0.49995	0.301073	-0.164335	0.0321117	0.177236		ERICH3-AS1	0.500296	0.500296	0.300773	-0.114655	0.790945	0.135172		ERBIN	0.499757	0.499757	0.301241	-0.201992	0.00315547	0.806281		EPHB3	0.499742	0.499742	0.301254	-0.0346721	0.293279	0.0494623		EPHB2	0.499712	0.499712	0.301281	0.126772	0.0685106	0.531836		EXTL1	0.500193	0.500193	0.300862	-0.274879	0.00555082	0.121147		FAM3A	0.499793	0.499793	0.30121	-0.474996	0.122194	0.122158		DSTYK	0.499766	0.499766	0.301233	-0.350995	0.202753	0.557458		ESYT1	0.499812	0.499812	0.301193	-0.516454	0.352729	0.10818		DCTN5	0.502495	0.502495	0.298868	-0.278427	0.0425159	0.410513		ETF1	0.49968	0.49968	0.301308	-0.468265	0.0984318	0.256993
ENKD1	0.500998	0.500998	0.300164	-0.635488	1.50449	0.0213986		ELOVL7	0.500233	0.500233	0.300828	-0.190118	0.10439	0.0892271		DDR2	0.499964	0.499964	0.301061	-0.0411747	0.00948304	0.102533		EVC	0.499949	0.499949	0.301074	-0.194528	0.0689697	0.027454		FAM110C	0.503579	0.503579	0.297932	0.0186193	0.00737635	0.0251496		EMX2	0.500021	0.500021	0.301012	-0.138187	0.00505419	0.0218921		FAM104B	0.500675	0.500675	0.300444	-0.211278	0.288689	0.138671		FAM13A	0.500108	0.500108	0.300936	-0.0300851	0.000622064	2.22085		DDX24	0.499576	0.499576	0.301399	-0.160945	0.0308555	1.84085		EGR3	0.500604	0.500604	0.300506	-0.341491	0.166283	0.135849		EFCAB14	0.49995	0.49995	0.301073	-0.222155	0.0430161	0.244126		ERICH5	0.500296	0.500296	0.300773	-0.183232	0.046077	0.0277951		ERC1	0.499757	0.499757	0.301241	-0.1309	0.0226192	5.26444		EPHB4	0.499742	0.499742	0.301254	-0.0723481	0.0085049	0.00279787		EPHB4	0.499712	0.499712	0.301281	0.154687	0.0677406	0.00176291		EXTL2	0.500193	0.500193	0.300862	-0.391505	0.129653	0.366455		FAM3C	0.499793	0.499793	0.30121	-0.437178	0.13179	1.01095		DTNB	0.499766	0.499766	0.301233	-0.166675	0.0630044	2.43422		ESYT2	0.499812	0.499812	0.301193	-0.416357	0.232665	1.50428		DCTN6	0.502495	0.502495	0.298868	-0.153953	0.0053157	0.119471		ETFA	0.49968	0.49968	0.301308	-0.397395	0.121293	0.320762
ENKUR	0.500998	0.500998	0.300164	-0.676517	0.950744	0.091655		ELP6	0.500233	0.500233	0.300828	0.0536345	0.0571606	0.221786		DDRGK1	0.499964	0.499964	0.301061	-0.114661	0.0694642	0.318271		EVI2A	0.499949	0.499949	0.301074	-0.267717	0.110755	0.0195097		FAM114A2	0.503579	0.503579	0.297932	0.299526	0.0939973	0.157722		ENDOD1	0.500021	0.500021	0.301012	-0.474966	0.188935	0.347848		FAM107A	0.500675	0.500675	0.300444	-0.119788	0.133994	0.892576		FAM13A-AS1	0.500108	0.500108	0.300936	-0.161749	0.00709312	0.127986		DDX25	0.499576	0.499576	0.301399	-0.084465	0.0336077	0.309505		EHBP1L1	0.500604	0.500604	0.300506	-0.00521354	0.169549	0.0512082		EFCAB14-AS1	0.49995	0.49995	0.301073	-0.33415	0.304676	0.0297664		ERICH6	0.500296	0.500296	0.300773	-0.16519	0.291806	0.0208723		ERC2	0.499757	0.499757	0.301241	-0.0988002	0.0271759	9.16562		EPHX2	0.499742	0.499742	0.301254	0.0790863	0.0387864	0.0264436		EPHX1	0.499712	0.499712	0.301281	0.0354685	0.137934	0.0406203		EXTL3	0.500193	0.500193	0.300862	-0.376227	0.0487045	0.462403		FAM3D-AS1	0.499793	0.499793	0.30121	-0.126522	0.00238789	0.00400149		DTWD1	0.499766	0.499766	0.301233	-0.25186	0.110768	0.814321		ETAA1	0.499812	0.499812	0.301193	-0.602602	0.457913	0.096773		DCUN1D2	0.502495	0.502495	0.298868	-0.132395	0.140235	0.40988		ETFB	0.49968	0.49968	0.301308	-0.459032	0.162415	0.128547
ENO1	0.500998	0.500998	0.300164	-1.14201	4.09459	0.773627		EMC10	0.500233	0.500233	0.300828	0.336389	0.235647	0.245046		DDX10	0.499964	0.499964	0.301061	-0.265005	0.139782	0.747753		EVI5	0.499949	0.499949	0.301074	-0.0420224	0.00521944	1.76856		FAM129C	0.503579	0.503579	0.297932	-0.0198946	0.000503448	0.0126335		ENDOG	0.500021	0.500021	0.301012	-0.539105	0.182541	0.128316		FAM107B	0.500675	0.500675	0.300444	0.0710322	0.0661404	0.247251		FAM13B	0.500108	0.500108	0.300936	-0.142143	0.00747613	1.39847		DDX27	0.499576	0.499576	0.301399	-0.129613	0.0642769	0.247909		EHD1	0.500604	0.500604	0.300506	-0.259455	0.166784	0.0351489		EFCAB7	0.49995	0.49995	0.301073	-0.164582	0.0166905	0.514298		ERICH6B	0.500296	0.500296	0.300773	-0.177986	0.0110399	0.00747222		ERCC2	0.499757	0.499757	0.301241	-0.20573	0.00400155	0.0733515		EPHX3	0.499742	0.499742	0.301254	-0.143357	0.000760029	0.00252991		EPHX2	0.499712	0.499712	0.301281	-0.0240353	0.0793742	0.0364916		EXTL3-AS1	0.500193	0.500193	0.300862	-0.162807	0.00129301	0.0130104		FAM43A	0.499793	0.499793	0.30121	-0.66101	0.385317	0.0566328		DTX2	0.499766	0.499766	0.301233	-0.211324	0.0642368	0.0644082		ETF1	0.499812	0.499812	0.301193	-0.566244	0.402354	0.24126		DCUN1D4	0.502495	0.502495	0.298868	-0.211061	0.0243332	1.40523		ETFBKMT	0.49968	0.49968	0.301308	-0.464347	0.116602	0.0641764
ENO3	0.500998	0.500998	0.300164	-0.216086	0.203741	0.00582922		EMC2	0.500233	0.500233	0.300828	0.155429	0.156352	0.747078		DDX11	0.499964	0.499964	0.301061	-0.0308912	0.00245463	0.121965		EVPL	0.499949	0.499949	0.301074	-0.306822	0.108504	0.00619488		FAM131B	0.503579	0.503579	0.297932	-0.0467619	0.0120317	0.306807		ENDOU	0.500021	0.500021	0.301012	-0.0348903	0.00232798	0.00229801		FAM110C	0.500675	0.500675	0.300444	0.00257687	0.0701167	0.0412958		FAM13C	0.500108	0.500108	0.300936	-0.101806	0.00607389	0.759528		DDX28	0.499576	0.499576	0.301399	-0.184254	0.0279719	0.0153738		EHD2	0.500604	0.500604	0.300506	-0.250032	0.113571	0.025317		EFCC1	0.49995	0.49995	0.301073	0.0146804	0.0162458	0.00485455		ERLIN2	0.500296	0.500296	0.300773	-0.0708055	0.0955094	0.0570319		ERCC3	0.499757	0.499757	0.301241	-0.258248	0.0378377	0.351367		EPM2A	0.499742	0.499742	0.301254	-0.0601592	0.0590031	0.291499		EPHX3	0.499712	0.499712	0.301281	-0.00611993	0.00629297	0.00156533		EYS	0.500193	0.500193	0.300862	-0.486079	0.114821	0.278424		FAM43B	0.499793	0.499793	0.30121	-0.652873	0.389699	0.103644		DTX3L	0.499766	0.499766	0.301233	-0.100197	0.008181	0.00714653		ETFA	0.499812	0.499812	0.301193	-0.592815	0.386623	0.305718		DCUN1D5	0.502495	0.502495	0.298868	-0.0512152	0.158013	0.279075		ETFDH	0.49968	0.49968	0.301308	-0.467163	0.0898817	0.753246
ENO4	0.500998	0.500998	0.300164	-0.688543	1.32582	1.6749		EMC4	0.500233	0.500233	0.300828	-0.00831779	0.0560727	0.166169		DDX17	0.499964	0.499964	0.301061	-0.221214	0.121173	4.28166		EWSR1	0.499949	0.499949	0.301074	-0.0714075	0.00234453	0.567288		FAM131C	0.503579	0.503579	0.297932	0.00221373	8.84109e-06	0.0221413		ENDOV	0.500021	0.500021	0.301012	-0.393503	0.0926779	0.15649		FAM114A1	0.500675	0.500675	0.300444	-0.0954111	0.0581445	0.212076		FAM149A	0.500108	0.500108	0.300936	0.0304739	0.230845	0.155834		DDX4	0.499576	0.499576	0.301399	-0.0787261	0.0683263	0.0576245		EHHADH	0.500604	0.500604	0.300506	-0.148848	0.0861697	0.0739206		EFEMP1	0.49995	0.49995	0.301073	-0.101134	0.0435312	0.0491864		ERMAP	0.500296	0.500296	0.300773	-0.107373	0.173478	0.0594594		ERCC4	0.499757	0.499757	0.301241	-0.21405	0.0392836	0.241496		EPN1	0.499742	0.499742	0.301254	-0.0147789	0.240632	0.245886		EPM2A	0.499712	0.499712	0.301281	-0.0521647	0.0684152	0.335204		EZH1	0.500193	0.500193	0.300862	-0.288779	0.0515946	0.448392		FAM45A	0.499793	0.499793	0.30121	-0.430965	0.155338	0.323596		DTX4	0.499766	0.499766	0.301233	-0.367546	0.110264	0.279777		ETFDH	0.499812	0.499812	0.301193	-0.598078	0.446945	0.670508		DCX	0.502495	0.502495	0.298868	-0.336474	0.0968252	1.2547		ETHE1	0.49968	0.49968	0.301308	-0.392195	0.121645	0.0805577
ENOSF1	0.500998	0.500998	0.300164	-1.35992	5.03132	2.05801		EMC6	0.500233	0.500233	0.300828	0.140672	0.210045	0.162139		DDX18	0.499964	0.499964	0.301061	-0.124305	0.0050575	0.545877		EXO5	0.499949	0.499949	0.301074	-0.193586	0.03823	0.0288555		FAM133A	0.503579	0.503579	0.297932	0.00892774	0.0573659	0.357155		ENG	0.500021	0.500021	0.301012	-0.447159	0.291635	0.0297933		FAM114A2	0.500675	0.500675	0.300444	-0.25074	0.367956	0.296595		FAM149B1	0.500108	0.500108	0.300936	-0.194642	0.00674432	0.265291		DDX41	0.499576	0.499576	0.301399	-0.133308	0.0255084	0.116826		EHMT1	0.500604	0.500604	0.300506	0.0778437	0.0398899	0.799895		EFHB	0.49995	0.49995	0.301073	-0.402073	0.0817486	0.0329552		ERMN	0.500296	0.500296	0.300773	-0.101854	0.031145	0.0181168		ERCC6	0.499757	0.499757	0.301241	-0.192091	0.00434327	0.411126		EPN2	0.499742	0.499742	0.301254	0.141328	0.151147	0.753278		EPM2AIP1	0.499712	0.499712	0.301281	0.0617931	0.0683352	0.501695		EZH2	0.500193	0.500193	0.300862	-0.353625	0.0111797	0.100908		FAM50A	0.499793	0.499793	0.30121	-0.355875	0.0789609	0.136509		DTYMK	0.499766	0.499766	0.301233	-0.151107	0.058272	0.0875799		ETNPPL	0.499812	0.499812	0.301193	-0.324955	0.0305425	0.0956924		DDA1	0.502495	0.502495	0.298868	-0.195417	0.243536	0.201409		ETNK2	0.49968	0.49968	0.301308	-0.453352	0.0418322	0.0732663
ENOX1	0.500998	0.500998	0.300164	-1.2681	6.08637	8.08551		EMC9	0.500233	0.500233	0.300828	-0.106551	0.04765	0.07856		DDX19A	0.499964	0.499964	0.301061	-0.0622924	0.00659719	0.119228		EXOC1	0.499949	0.499949	0.301074	-0.165968	0.0336656	0.691276		FAM13A	0.503579	0.503579	0.297932	0.190822	0.220711	0.895354		ENKD1	0.500021	0.500021	0.301012	-0.387266	0.120373	0.0404724		FAM117A	0.500675	0.500675	0.300444	0.0557781	0.0104488	0.067752		FAM151A	0.500108	0.500108	0.300936	-0.330417	0.0518205	0.0173145		DDX42	0.499576	0.499576	0.301399	-0.114588	0.0203546	0.551168		EHMT2	0.500604	0.500604	0.300506	-0.0441483	0.0751548	0.187382		EFHC1	0.49995	0.49995	0.301073	-0.0572716	0.0124346	0.345066		ERMP1	0.500296	0.500296	0.300773	0.000737094	0.151619	0.24036		ERCC6L2	0.499757	0.499757	0.301241	-0.173582	0.00141867	1.43239		EPPK1	0.499742	0.499742	0.301254	0.00469828	0.0517742	0.00434691		EPN2	0.499712	0.499712	0.301281	0.122123	0.0743409	1.08863		EZR	0.500193	0.500193	0.300862	-0.17018	0.0128482	0.029107		FAM53A	0.499793	0.499793	0.30121	-0.313114	0.046042	0.0295973		DUBR	0.499766	0.499766	0.301233	-0.123314	0.101108	0.658071		ETS1	0.499812	0.499812	0.301193	-0.527343	0.595417	0.229982		DDAH1	0.502495	0.502495	0.298868	-0.537297	0.12762	1.07578		ETNPPL	0.49968	0.49968	0.301308	-0.0984818	0.00358678	0.0535587
ENOX2	0.500998	0.500998	0.300164	-1.31032	5.22983	1.85403		EME1	0.500233	0.500233	0.300828	-0.0974844	0.0188555	0.00263218		DDX19B	0.499964	0.499964	0.301061	-0.117408	0.00703467	0.0255292		EXOC2	0.499949	0.499949	0.301074	-0.00455856	0.00417357	0.960577		FAM13A-AS1	0.503579	0.503579	0.297932	0.0871061	0.082619	0.0850017		ENKUR	0.500021	0.500021	0.301012	-0.364266	0.0738724	0.0780236		FAM118B	0.500675	0.500675	0.300444	-0.131739	0.0889631	0.20973		FAM151B	0.500108	0.500108	0.300936	-0.0770662	0.00406127	0.219147		DDX43	0.499576	0.499576	0.301399	-0.126301	0.0336813	0.00400774		EHMT2-AS1	0.500604	0.500604	0.300506	0.0593617	0.0123338	0.0299258		EFHD2	0.49995	0.49995	0.301073	-0.141796	0.0134136	0.665618		ERN1	0.500296	0.500296	0.300773	-0.000515398	0.101014	0.222369		ERCC8	0.499757	0.499757	0.301241	-0.212464	0.0206737	0.548924		EPS15L1	0.499742	0.499742	0.301254	0.118258	0.0637847	0.745028		EPN2-AS1	0.499712	0.499712	0.301281	0.0208066	0.190641	0.0746576		F13A1	0.500193	0.500193	0.300862	-0.237446	0.0198136	0.032884		FAM57A	0.499793	0.499793	0.30121	-0.288274	0.0501292	0.0373379		DUOX1	0.499766	0.499766	0.301233	-0.583922	0.194111	0.126283		ETS2	0.499812	0.499812	0.301193	-0.532859	0.217914	0.173093		DDAH2	0.502495	0.502495	0.298868	-0.0833122	0.121095	0.0688042		ETV3	0.49968	0.49968	0.301308	-0.480821	0.120506	0.081301
ENPEP	0.500998	0.500998	0.300164	-0.38435	0.120665	0.0156837		EME2	0.500233	0.500233	0.300828	0.213272	0.0508787	0.0798731		DDX24	0.499964	0.499964	0.301061	-0.243189	0.0761533	1.31806		EXOC3	0.499949	0.499949	0.301074	-0.153037	0.00257285	0.283896		FAM13C	0.503579	0.503579	0.297932	0.027816	0.0229054	0.640349		ENO2	0.500021	0.500021	0.301012	-0.521278	0.23548	1.39732		FAM120A	0.500675	0.500675	0.300444	-0.216017	0.518162	1.04857		FAM153B	0.500108	0.500108	0.300936	-0.208258	0.0110363	1.00526		DDX5	0.499576	0.499576	0.301399	-0.204934	0.0185516	1.89811		EI24	0.500604	0.500604	0.300506	-0.173112	0.0193839	0.211607		EFNA3	0.49995	0.49995	0.301073	-0.282229	0.0413558	0.133674		ERP44	0.500296	0.500296	0.300773	-0.0595144	0.073	0.71935		ERG	0.499757	0.499757	0.301241	0.0144882	0.00138311	0.041171		EPX	0.499742	0.499742	0.301254	-0.163538	0.00732249	0.0271094		EPOR	0.499712	0.499712	0.301281	-0.174993	0.105662	0.0292873		F2R	0.500193	0.500193	0.300862	-0.502423	0.207751	0.0931107		FAM57B	0.499793	0.499793	0.30121	-0.40302	0.154748	0.151044		DUOXA1	0.499766	0.499766	0.301233	-0.426861	0.27506	0.00415052		ETV1	0.499812	0.499812	0.301193	-0.749735	0.500051	0.212491		DDB1	0.502495	0.502495	0.298868	-0.0699638	0.0102363	0.333897		ETV5	0.49968	0.49968	0.301308	-0.532222	0.236898	0.297998
ENPP4	0.500998	0.500998	0.300164	-1.26625	4.57194	0.879044		EMILIN2	0.500233	0.500233	0.300828	-0.164707	0.0020716	0.00994165		DDX25	0.499964	0.499964	0.301061	-0.0683241	0.0240068	0.326852		EXOC3L2	0.499949	0.499949	0.301074	-0.168907	0.0138296	0.0112751		FAM149A	0.503579	0.503579	0.297932	0.000855681	0.0138952	0.0931885		ENO4	0.500021	0.500021	0.301012	-0.481423	0.141025	0.309778		FAM120B	0.500675	0.500675	0.300444	-0.0483591	0.222012	0.978288		FAM156A	0.500108	0.500108	0.300936	-0.0819749	0.00395049	0.229911		DDX50	0.499576	0.499576	0.301399	-0.100948	0.072088	0.529088		EID2	0.500604	0.500604	0.300506	-0.193551	0.0183683	0.0792082		EFNB1	0.49995	0.49995	0.301073	-0.0522339	0.0488706	0.0137854		ERRFI1	0.500296	0.500296	0.300773	-0.104908	0.0102008	0.174759		ERGIC1	0.499757	0.499757	0.301241	-0.00685245	0.0228292	0.481402		EQTN	0.499742	0.499742	0.301254	-0.171989	0.0431358	0.00363132		EPPK1	0.499712	0.499712	0.301281	0.00634148	0.0150609	0.00290293		F8A1	0.500193	0.500193	0.300862	-0.545948	0.333139	0.0325243		FAM66A	0.499793	0.499793	0.30121	-0.550892	0.0484942	0.227085		DUS2	0.499766	0.499766	0.301233	-0.271185	0.136057	0.132846		ETV3	0.499812	0.499812	0.301193	-0.331732	0.323395	0.0850014		DDHD1	0.502495	0.502495	0.298868	-0.0791261	0.0414854	1.2611		ETV6	0.49968	0.49968	0.301308	-0.26265	0.0237368	0.310121
ENPP5	0.500998	0.500998	0.300164	-1.06549	2.9404	0.175297		EMILIN3	0.500233	0.500233	0.300828	-0.0326354	0.0215683	0.0112463		DDX31	0.499964	0.499964	0.301061	-0.123548	0.00367128	0.248682		EXOC5	0.499949	0.499949	0.301074	-0.09745	0.00581048	0.738122		FAM151A	0.503579	0.503579	0.297932	-0.061862	0.00429835	0.0203757		ENOSF1	0.500021	0.500021	0.301012	-0.188145	0.150348	0.174626		FAM122B	0.500675	0.500675	0.300444	-0.138818	0.303271	0.254367		FAM160A2	0.500108	0.500108	0.300936	-0.206768	0.0546408	0.176492		DDX54	0.499576	0.499576	0.301399	-0.233743	0.0307661	0.107026		EID2B	0.500604	0.500604	0.300506	-0.0754554	0.0731105	0.128338		EFNB3	0.49995	0.49995	0.301073	-0.217002	0.0563005	0.180323		ERVH48-1	0.500296	0.500296	0.300773	-0.0727679	0.156774	0.0148787		ERGIC2	0.499757	0.499757	0.301241	-0.19991	0.00663128	0.447139		ERAP1	0.499742	0.499742	0.301254	0.16806	0.0441436	0.35442		EPS15	0.499712	0.499712	0.301281	-0.0133969	0.142484	1.31415		FA2H	0.500193	0.500193	0.300862	-0.496638	0.173276	0.0639032		FAM66B	0.499793	0.499793	0.30121	-0.304838	0.0111174	0.134572		DUSP10	0.499766	0.499766	0.301233	-0.232139	0.0357761	0.0490746		ETV5	0.499812	0.499812	0.301193	-0.5383	0.659127	0.339331		DDHD2	0.502495	0.502495	0.298868	-0.230502	0.171051	0.529197		EVA1C	0.49968	0.49968	0.301308	-0.34835	0.0496768	0.787838
ENSA	0.500998	0.500998	0.300164	-1.00893	3.54066	0.794071		EML1	0.500233	0.500233	0.300828	0.204201	0.145905	0.306405		DDX39A	0.499964	0.499964	0.301061	-0.0329122	0.0013016	0.0501199		EXOC6	0.499949	0.499949	0.301074	-0.0704133	0.0236556	1.93954		FAM153B	0.503579	0.503579	0.297932	-0.0677376	0.00512871	0.130324		ENOX1-AS1	0.500021	0.500021	0.301012	-0.358441	0.281672	0.00439895		FAM126B	0.500675	0.500675	0.300444	-0.43757	1.37801	1.37766		FAM160B1	0.500108	0.500108	0.300936	-0.156918	0.000133072	0.312653		DDX58	0.499576	0.499576	0.301399	-0.088101	0.0113597	0.168222		EIF1AD	0.500604	0.500604	0.300506	0.060992	0.228995	0.0449258		EFR3A	0.49995	0.49995	0.301073	-0.147162	0.0175149	1.67401		ERVK-28	0.500296	0.500296	0.300773	-0.0906347	0.0272878	0.00154073		ERH	0.499757	0.499757	0.301241	-0.132686	0.089824	0.384886		ERAP2	0.499742	0.499742	0.301254	-0.103664	0.073972	0.0398585		EPS8	0.499712	0.499712	0.301281	0.0299686	0.0143631	0.0767656		FAAH2	0.500193	0.500193	0.300862	-0.191592	0.0883436	0.545152		FAM66D	0.499793	0.499793	0.30121	-0.357994	0.138276	0.944277		DUSP11	0.499766	0.499766	0.301233	-0.359467	0.0679338	0.148097		EVA1C	0.499812	0.499812	0.301193	-0.484522	0.35422	0.999664		DDI2	0.502495	0.502495	0.298868	-0.219688	0.0452766	0.328573		EVC	0.49968	0.49968	0.301308	-0.399957	0.0454874	0.0183795
ENTHD1	0.500998	0.500998	0.300164	-0.149114	0.0110978	0.00847642		EMSY	0.500233	0.500233	0.300828	0.256291	0.205538	0.678565		DDX3X	0.499964	0.499964	0.301061	-0.134775	0.0218035	0.428935		EXOC6B	0.499949	0.499949	0.301074	-0.0246399	0.00919919	4.05858		FAM155B	0.503579	0.503579	0.297932	-0.00697659	0.000146018	0.00354287		ENPEP	0.500021	0.500021	0.301012	-0.256005	0.0645325	0.0478962		FAM129B	0.500675	0.500675	0.300444	-0.0352427	0.0513869	0.0796439		FAM160B2	0.500108	0.500108	0.300936	-0.143059	0.00178882	0.171464		DDX6	0.499576	0.499576	0.301399	-0.200675	0.0269198	0.873656		EIF1AX	0.500604	0.500604	0.300506	-0.162446	0.0262562	0.405464		EGFL7	0.49995	0.49995	0.301073	-0.186425	0.0203505	0.416777		ERVMER34-1	0.500296	0.500296	0.300773	-0.0830931	0.0454064	0.00582699		ERI1	0.499757	0.499757	0.301241	-0.326418	0.00286496	0.176254		ERBB2	0.499742	0.499742	0.301254	-0.159205	0.0339901	0.0159811		EPSTI1	0.499712	0.499712	0.301281	-0.0221051	0.0115339	0.0115039		FAAP100	0.500193	0.500193	0.300862	-0.23998	0.047721	0.103094		FAM72D	0.499793	0.499793	0.30121	-0.380184	0.148366	0.00483193		DUSP12	0.499766	0.499766	0.301233	-0.239269	0.176778	0.113989		EVC2	0.499812	0.499812	0.301193	-0.285657	0.0617811	0.0152386		DDIT3	0.502495	0.502495	0.298868	-0.0616365	0.164805	0.0534164		EVI5	0.49968	0.49968	0.301308	-0.346584	0.073325	1.47724
ENTPD1	0.500998	0.500998	0.300164	-0.568563	0.452419	0.0835265		EMX1	0.500233	0.500233	0.300828	-0.00772628	0.0207101	0.0469406		DDX4	0.499964	0.499964	0.301061	-0.101905	0.0211015	0.00872459		EXOC7	0.499949	0.499949	0.301074	-0.164953	0.0247521	0.460783		FAM157C	0.503579	0.503579	0.297932	0.171932	0.0852946	0.0742365		ENPP1	0.500021	0.500021	0.301012	-0.378115	0.0998109	0.0948568		FAM129C	0.500675	0.500675	0.300444	0.0166952	0.00593817	0.0232712		FAM161A	0.500108	0.500108	0.300936	-0.077418	0.00452378	0.212165		2024-12-01	0.499576	0.499576	0.301399	-0.0499641	0.0791532	0.0450849		EIF1AY	0.500604	0.500604	0.300506	-0.131677	0.271598	0.0189928		EGLN3-AS1	0.49995	0.49995	0.301073	-0.365052	0.0505295	0.00231896		ERVMER61-1	0.500296	0.500296	0.300773	-0.0610294	0.128818	0.0443699		ERI2	0.499757	0.499757	0.301241	-0.304901	0.230831	0.161942		ERBIN	0.499742	0.499742	0.301254	0.0173923	0.113455	0.867606		EPX	0.499712	0.499712	0.301281	-0.106513	0.022798	0.0404005		FAAP24	0.500193	0.500193	0.300862	-0.438823	0.126275	0.00574124		FAM76A	0.499793	0.499793	0.30121	-0.389176	0.0658091	0.205631		DUSP14	0.499766	0.499766	0.301233	-0.254703	0.0224454	0.062282		EVI5	0.499812	0.499812	0.301193	-0.584575	0.430151	1.69619		DDIT4	0.502495	0.502495	0.298868	-0.10582	0.0171876	0.0435399		EVI5L	0.49968	0.49968	0.301308	-0.349592	0.0484796	0.301926
ENTPD3	0.500998	0.500998	0.300164	-0.6196	0.908217	0.149358		EMX2OS	0.500233	0.500233	0.300828	0.261825	0.112913	1.80315		DDX42	0.499964	0.499964	0.301061	-0.0970457	0.00669101	0.530275		EXOC8	0.499949	0.499949	0.301074	-0.22361	0.0151802	0.0813571		FAM160A2	0.503579	0.503579	0.297932	0.0530042	0.0134833	0.0917828		ENPP5	0.500021	0.500021	0.301012	-0.480113	0.202034	0.161346		FAM131B	0.500675	0.500675	0.300444	-0.610535	0.983033	0.331166		FAM161B	0.500108	0.500108	0.300936	-0.234736	0.0373055	0.0676573		DECR1	0.499576	0.499576	0.301399	-0.161311	0.00856104	0.235215		EIF1B	0.500604	0.500604	0.300506	0.0913841	0.0729258	0.540558		EGOT	0.49995	0.49995	0.301073	-0.106263	0.126582	0.0247101		ESAM	0.500296	0.500296	0.300773	-0.203449	0.0460832	0.00998333		ERI3	0.499757	0.499757	0.301241	-0.140175	0.0308003	0.870647		ERCC2	0.499742	0.499742	0.301254	0.0506704	0.0648996	0.0944263		ERAL1	0.499712	0.499712	0.301281	0.0430983	0.110749	0.0835131		FABP5	0.500193	0.500193	0.300862	-0.484342	0.0927584	0.131079		FAM76B	0.499793	0.499793	0.30121	-0.347039	0.0681305	0.180014		DUSP15	0.499766	0.499766	0.301233	-0.357148	0.211165	0.0428486		EVL	0.499812	0.499812	0.301193	-0.510101	0.38949	2.35299		DDR1	0.502495	0.502495	0.298868	-0.433585	0.0397279	0.0752609		EVL	0.49968	0.49968	0.301308	-0.30263	0.0454272	1.63505
ENTPD4	0.500998	0.500998	0.300164	-1.11279	3.9658	0.371648		ENAM	0.500233	0.500233	0.300828	0.0707262	0.0921975	0.00796091		DDX46	0.499964	0.499964	0.301061	-0.185777	0.041025	0.639776		EXOG	0.499949	0.499949	0.301074	-0.228203	0.0173324	0.415552		FAM160B1	0.503579	0.503579	0.297932	0.314417	0.250762	0.494615		ENPP6	0.500021	0.500021	0.301012	-0.365727	0.135159	0.034741		FAM133A	0.500675	0.500675	0.300444	-0.313067	0.507949	0.240747		FAM162A	0.500108	0.500108	0.300936	-0.104738	0.000664598	0.473524		DEDD2	0.499576	0.499576	0.301399	-0.213526	0.0594534	0.103005		EIF2AK1	0.500604	0.500604	0.300506	0.0206031	0.0174042	0.30506		EGR1	0.49995	0.49995	0.301073	-0.425748	0.0254996	0.336308		ESCO1	0.500296	0.500296	0.300773	-0.0157959	0.161077	0.502288		ERICH2	0.499757	0.499757	0.301241	-0.320088	0.00360953	0.0129716		ERCC4	0.499742	0.499742	0.301254	0.0787757	0.0207651	0.241449		ERC2	0.499712	0.499712	0.301281	0.133973	0.0596475	32.4949		FADS1	0.500193	0.500193	0.300862	-0.324705	0.0806007	0.26194		FAM78B	0.499793	0.499793	0.30121	-0.377742	0.0641925	1.83353		DUSP16	0.499766	0.499766	0.301233	-0.3452	0.0695952	0.446199		EWSAT1	0.499812	0.499812	0.301193	-0.254922	0.101035	0.00363489		DDR2	0.502495	0.502495	0.298868	-0.128248	0.00998736	0.0535176		EVPL	0.49968	0.49968	0.301308	-0.103886	0.0038453	0.00745349
ENTPD5	0.500998	0.500998	0.300164	-1.15776	3.37423	0.123769		ENDOD1	0.500233	0.500233	0.300828	0.198408	0.164458	0.472078		DDX5	0.499964	0.499964	0.301061	-0.223111	0.0290098	3.71326		EXOSC4	0.499949	0.499949	0.301074	-0.199336	0.00724443	0.0679824		FAM161A	0.503579	0.503579	0.297932	0.169678	0.0365077	0.121034		ENSA	0.500021	0.500021	0.301012	-0.304519	0.0749805	1.71879		FAM135B	0.500675	0.500675	0.300444	0.0681484	0.46035	0.596814		FAM168A	0.500108	0.500108	0.300936	-0.066155	0.00396452	2.07425		DEFB124	0.499576	0.499576	0.301399	-0.148365	0.0643703	0.000814998		EIF2AK3	0.500604	0.500604	0.300506	-0.0402424	0.110025	1.0277		EGR3	0.49995	0.49995	0.301073	-0.307048	0.0368864	0.234153		ESCO2	0.500296	0.500296	0.300773	-0.107999	0.0313561	0.00286591		ERICH3	0.499757	0.499757	0.301241	-0.248916	0.0292734	0.96563		ERCC6	0.499742	0.499742	0.301254	0.00886592	0.0636663	0.447081		ERCC2	0.499712	0.499712	0.301281	-0.034561	0.0242439	0.0926644		FADS2	0.500193	0.500193	0.300862	-0.344399	0.134496	0.255039		FAM81A	0.499793	0.499793	0.30121	-0.333979	0.0797303	1.17496		DUSP19	0.499766	0.499766	0.301233	-0.371654	0.00632467	0.138712		EWSR1	0.499812	0.499812	0.301193	-0.57828	0.417995	0.658693		DDRGK1	0.502495	0.502495	0.298868	-0.234508	0.0248365	0.152286		EWSR1	0.49968	0.49968	0.301308	-0.370305	0.0742063	0.64643
ENTPD6	0.500998	0.500998	0.300164	-0.854757	2.75267	0.278017		ENDOU	0.500233	0.500233	0.300828	-0.163265	0.0838163	0.0454869		DDX50	0.499964	0.499964	0.301061	-0.120088	0.0201292	0.514634		EXOSC5	0.499949	0.499949	0.301074	-0.176578	0.0123628	0.0771998		FAM161B	0.503579	0.503579	0.297932	0.00418741	3.54564e-05	0.0471134		ENTHD1	0.500021	0.500021	0.301012	-0.285564	0.0517543	0.0103772		FAM136A	0.500675	0.500675	0.300444	-0.331159	0.316947	0.201863		FAM168B	0.500108	0.500108	0.300936	-0.105702	0.0041137	0.691282		DEFB134	0.499576	0.499576	0.301399	-0.0735686	0.00525088	0.00288552		EIF2B1	0.500604	0.500604	0.300506	0.0612149	0.02647	0.335294		EGR4	0.49995	0.49995	0.301073	-0.244721	0.0469085	0.0599387		ESD	0.500296	0.500296	0.300773	-0.0356379	0.0564545	0.244689		ERICH6	0.499757	0.499757	0.301241	-0.123819	0.140466	0.019517		ERCC6L	0.499742	0.499742	0.301254	-0.167539	0.111172	0.0233062		ERCC4	0.499712	0.499712	0.301281	-0.055485	0.0166647	0.689027		FAF2	0.500193	0.500193	0.300862	-0.290406	0.0607435	0.479391		FAM83A	0.499793	0.499793	0.30121	-0.19455	0.00445967	0.00785933		DUSP26	0.499766	0.499766	0.301233	-0.384626	0.100407	0.263819		EXD1	0.499812	0.499812	0.301193	-0.111145	0.0625593	0.0060355		DDT	0.502495	0.502495	0.298868	-0.0374718	0.0281605	0.109284		EXD3	0.49968	0.49968	0.301308	-0.280075	0.0440149	0.512873
ENY2	0.500998	0.500998	0.300164	-1.22174	4.03212	0.370796		ENGASE	0.500233	0.500233	0.300828	0.235334	0.033092	0.149837		DDX52	0.499964	0.499964	0.301061	-0.194198	0.0411626	0.32886		EXOSC6	0.499949	0.499949	0.301074	-0.247697	0.0218166	0.379796		FAM162A	0.503579	0.503579	0.297932	0.264212	0.0596271	0.518543		ENTPD1	0.500021	0.500021	0.301012	-0.418446	0.115042	0.0748502		FAM13C	0.500675	0.500675	0.300444	0.0169337	0.330967	0.615055		FAM169A	0.500108	0.500108	0.300936	-0.0999489	0.000441936	1.19749		DEGS1	0.499576	0.499576	0.301399	-0.132249	0.00795633	0.153851		EIF2B2	0.500604	0.500604	0.300506	-0.00403831	0.236835	0.0509485		EHBP1	0.49995	0.49995	0.301073	-0.0464783	0.0213241	2.83858		ESF1	0.500296	0.500296	0.300773	-0.0323078	0.214998	0.597722		ERICH6-AS1	0.499757	0.499757	0.301241	-0.143728	0.135118	0.0291559		EREG	0.499742	0.499742	0.301254	0.164975	0.16912	0.00113233		ERCC6	0.499712	0.499712	0.301281	0.101217	0.130358	0.59595		FAH	0.500193	0.500193	0.300862	-0.252239	0.0244998	0.0327556		FAM83D	0.499793	0.499793	0.30121	-0.396642	0.112515	0.00977449		DUSP28	0.499766	0.499766	0.301233	-0.172552	0.0330416	0.0654222		EXD3	0.499812	0.499812	0.301193	-0.385876	0.28568	0.561078		DDX1	0.502495	0.502495	0.298868	-0.13403	0.025863	0.580347		EXO1	0.49968	0.49968	0.301308	-0.475609	0.0395971	0.0883119
EP300	0.500998	0.500998	0.300164	-1.16888	4.55505	1.12907		ENHO	0.500233	0.500233	0.300828	0.0921167	0.284761	0.968143		DDX55	0.499964	0.499964	0.301061	-0.21691	0.0410124	0.147771		EXOSC8	0.499949	0.499949	0.301074	-0.175379	0.00357393	0.103621		FAM163A	0.503579	0.503579	0.297932	0.0292404	0.000926639	0.00812933		ENTPD1-AS1	0.500021	0.500021	0.301012	-0.40257	0.123295	1.25226		FAM149A	0.500675	0.500675	0.300444	-0.0201481	0.0227338	0.94297		FAM171B	0.500108	0.500108	0.300936	-0.14295	0.00818916	1.51179		DEGS2	0.499576	0.499576	0.301399	-0.118068	0.194246	0.200533		EIF2B5	0.500604	0.500604	0.300506	-0.110375	0.0513525	0.145889		EHD1	0.49995	0.49995	0.301073	-0.0716361	0.0283426	0.0620978		ESPL1	0.500296	0.500296	0.300773	-0.237485	0.127223	0.00692942		ERLIN1	0.499757	0.499757	0.301241	-0.194614	0.0390328	0.161749		ERG	0.499742	0.499742	0.301254	-0.0391487	0.118336	0.0281769		ERCC6L	0.499712	0.499712	0.301281	-0.141488	0.00851177	0.0311155		FAHD1	0.500193	0.500193	0.300862	-0.364666	0.0963854	0.141883		FAM85B	0.499793	0.499793	0.30121	-0.37167	0.0999568	1.07229		DUSP3	0.499766	0.499766	0.301233	-0.328077	0.171298	0.188774		EXO1	0.499812	0.499812	0.301193	-0.396963	0.233694	0.00409275		DDX10	0.502495	0.502495	0.298868	-0.216423	0.282582	0.956763		EXOC3-AS1	0.49968	0.49968	0.301308	-0.502497	0.0526619	0.0621268
EP400	0.500998	0.500998	0.300164	-1.21922	4.93011	0.788141		ENKUR	0.500233	0.500233	0.300828	0.114565	0.165717	0.292233		DDX58	0.499964	0.499964	0.301061	-0.19679	0.00885151	0.338447		EXOSC9	0.499949	0.499949	0.301074	-0.141526	0.00849635	0.121176		FAM163B	0.503579	0.503579	0.297932	0.0284024	0.00242008	0.00895977		ENTPD3	0.500021	0.500021	0.301012	-0.318663	0.0520432	1.18997		FAM151A	0.500675	0.500675	0.300444	0.00902963	0.0346919	0.0131801		FAM174A	0.500108	0.500108	0.300936	-0.239053	0.00683407	0.267614		DEK	0.499576	0.499576	0.301399	-0.200502	0.00387921	0.175799		EIF2S3	0.500604	0.500604	0.300506	-0.136625	0.0228711	0.193083		EHD2	0.49995	0.49995	0.301073	-0.204176	0.028432	0.0458361		ESPN	0.500296	0.500296	0.300773	-0.176675	0.0566006	0.00383622		ERLIN2	0.499757	0.499757	0.301241	-0.285944	0.0180271	0.0586502		ERGIC1	0.499742	0.499742	0.301254	0.0459842	0.0837138	0.481852		ERCC6L2	0.499712	0.499712	0.301281	0.111892	0.0838381	1.34862		FAHD2A	0.500193	0.500193	0.300862	-0.337186	0.0521687	0.203302		FAM86C1	0.499793	0.499793	0.30121	-0.39133	0.0110002	0.0214581		DUSP7	0.499766	0.499766	0.301233	-0.308306	0.0548007	0.0606735		EXO5	0.499812	0.499812	0.301193	-0.366501	0.201487	0.0210745		DDX11	0.502495	0.502495	0.298868	-0.019353	0.00275132	0.0582665		EXOC7	0.49968	0.49968	0.301308	-0.372548	0.0934394	0.48552
EPAS1	0.500998	0.500998	0.300164	-0.310532	0.265729	0.0747654		ENO1	0.500233	0.500233	0.300828	0.346363	0.235434	1.67635		DDX59	0.499964	0.499964	0.301061	-0.236192	0.0401955	0.204527		EXPH5	0.499949	0.499949	0.301074	-0.178088	0.0976051	0.125978		FAM167A	0.503579	0.503579	0.297932	-0.0567576	0.00491481	0.130752		ENTPD3-AS1	0.500021	0.500021	0.301012	-0.47707	0.121035	0.491957		FAM153A	0.500675	0.500675	0.300444	0.164455	0.2923	0.23315		FAM174B	0.500108	0.500108	0.300936	-0.0476425	0.0140728	0.321498		DENND1B	0.499576	0.499576	0.301399	-0.0663886	0.0204514	1.53854		EIF3A	0.500604	0.500604	0.300506	0.0266035	0.0499107	0.406623		EHD3	0.49995	0.49995	0.301073	-0.213567	0.024857	0.45679		ESR1	0.500296	0.500296	0.300773	-0.0947271	0.0904486	0.11684		ERMAP	0.499757	0.499757	0.301241	-0.271392	0.0277865	0.0595528		ERGIC2	0.499742	0.499742	0.301254	-0.0668699	0.0480953	0.492331		ERCC8	0.499712	0.499712	0.301281	0.00648719	0.10552	0.602481		FAHD2B	0.500193	0.500193	0.300862	-0.331172	0.0817768	0.117992		FAM89B	0.499793	0.499793	0.30121	-0.446212	0.16286	0.10851		DUXB	0.499766	0.499766	0.301233	-0.264909	0.145381	0.00923755		EXOC1	0.499812	0.499812	0.301193	-0.568563	0.43525	0.826229		DDX11-AS1	0.502495	0.502495	0.298868	0.0173728	0.184924	0.0326145		EXOC8	0.49968	0.49968	0.301308	-0.502149	0.0955236	0.0820469
EPB41	0.500998	0.500998	0.300164	-0.843913	1.94025	0.189705		ENO1-AS1	0.500233	0.500233	0.300828	-0.127896	0.0395375	0.00320382		DDX6	0.499964	0.499964	0.301061	-0.323974	0.239372	0.741843		EXTL2	0.499949	0.499949	0.301074	-0.219453	0.00751434	0.454479		FAM167A-AS1	0.503579	0.503579	0.297932	0.0138123	0.00121373	0.0149653		ENTPD4	0.500021	0.500021	0.301012	-0.42983	0.109873	0.442706		FAM153B	0.500675	0.500675	0.300444	0.139	0.0851786	0.212461		FAM177A1	0.500108	0.500108	0.300936	-0.189024	0.00110029	0.345286		DENND1C	0.499576	0.499576	0.301399	-0.064571	0.00435124	0.00664798		EIF3C	0.500604	0.500604	0.300506	-0.272501	0.146697	0.00689547		EHHADH	0.49995	0.49995	0.301073	-0.176699	0.0566119	0.0443578		ESRRA	0.500296	0.500296	0.300773	-0.110183	0.32906	0.0886404		ERMARD	0.499757	0.499757	0.301241	-0.208191	0.100718	0.145794		ERGIC3	0.499742	0.499742	0.301254	0.0368944	0.0219966	0.12458		EREG	0.499712	0.499712	0.301281	0.112884	0.00805959	0.00112393		FAIM2	0.500193	0.500193	0.300862	-0.459045	0.181617	2.36572		FAM8A1	0.499793	0.499793	0.30121	-0.408859	0.199372	0.21364		DVL2	0.499766	0.499766	0.301233	-0.273495	0.049712	0.124614		EXOC3	0.499812	0.499812	0.301193	-0.652087	0.308668	0.265426		DDX17	0.502495	0.502495	0.298868	-0.333683	0.208571	2.74414		EXOG	0.49968	0.49968	0.301308	-0.424073	0.0738391	0.565408
EPB41L1	0.500998	0.500998	0.300164	-1.10541	3.68201	1.03205		ENOX1	0.500233	0.500233	0.300828	0.0435729	0.0147652	2.3016		DDX60	0.499964	0.499964	0.301061	-0.133993	0.176049	0.343499		EYA4	0.499949	0.499949	0.301074	-0.27356	0.0314014	0.0701717		FAM169B	0.503579	0.503579	0.297932	0.00838884	0.0403141	0.0123175		ENTPD5	0.500021	0.500021	0.301012	-0.430716	0.116678	0.111748		FAM155A	0.500675	0.500675	0.300444	0.223461	0.122635	7.59462		FAM180A	0.500108	0.500108	0.300936	-0.180976	0.00890581	0.00219099		DENND3	0.499576	0.499576	0.301399	0.0100325	0.127946	0.45617		EIF3D	0.500604	0.500604	0.300506	-0.0353866	0.048417	0.111034		EHMT2	0.49995	0.49995	0.301073	-0.150721	0.0204319	0.261716		ESYT2	0.500296	0.500296	0.300773	0.0824916	0.0569004	1.47859		ERMN	0.499757	0.499757	0.301241	-0.379596	0.0560447	0.0728377		ERI1	0.499742	0.499742	0.301254	-0.119659	0.105916	0.168616		ERGIC2	0.499712	0.499712	0.301281	-0.0446096	0.0489374	0.544822		FALEC	0.500193	0.500193	0.300862	-0.443451	0.105653	0.102795		FAM90A1	0.499793	0.499793	0.30121	-0.581041	0.120376	0.0422584		DXO	0.499766	0.499766	0.301233	-0.380387	0.0719791	0.0624092		EXOC3-AS1	0.499812	0.499812	0.301193	-0.492417	0.32706	0.0517887		DDX18	0.502495	0.502495	0.298868	-0.398283	0.0487766	0.427513		EXOSC10	0.49968	0.49968	0.301308	-0.367137	0.025327	0.33836
EPB41L2	0.500998	0.500998	0.300164	-1.14407	4.24284	3.27109		ENOX1-AS1	0.500233	0.500233	0.300828	0.00544839	0.0101788	0.00240537		DDX60L	0.499964	0.499964	0.301061	-0.168124	0.00923619	0.294252		F5	0.499949	0.499949	0.301074	-0.221774	0.0611484	0.092261		FAM171A1	0.503579	0.503579	0.297932	0.326383	0.138444	1.24783		ENTPD6	0.500021	0.500021	0.301012	-0.340742	0.0825213	0.34383		FAM155B	0.500675	0.500675	0.300444	-0.0800305	0.0599345	0.00976628		FAM181A	0.500108	0.500108	0.300936	-0.400245	0.0565842	0.00672722		DENND4B	0.499576	0.499576	0.301399	-0.0708021	0.0117206	0.288841		EIF3E	0.500604	0.500604	0.300506	0.029181	0.0956628	0.399749		EHMT2-AS1	0.49995	0.49995	0.301073	-0.289803	0.252503	0.0204857		ESYT3	0.500296	0.500296	0.300773	0.0338284	0.0124968	0.179429		ERMP1	0.499757	0.499757	0.301241	-0.21	0.00159249	0.313315		ERI2	0.499742	0.499742	0.301254	-0.131372	0.0607667	0.144974		ERGIC3	0.499712	0.499712	0.301281	0.126408	0.121883	0.172638		FAM102A	0.500193	0.500193	0.300862	-0.30857	0.0488548	0.230869		FAM90A26	0.499793	0.499793	0.30121	-0.476797	0.163701	0.00720296		DYDC2	0.499766	0.499766	0.301233	-0.0713185	0.00514915	0.00806271		EXOC3L1	0.499812	0.499812	0.301193	-0.473496	0.333067	0.00388029		DDX20	0.502495	0.502495	0.298868	-0.168784	0.288115	0.0698074		EXOSC4	0.49968	0.49968	0.301308	-0.501864	0.163036	0.0571399
EPB41L5	0.500998	0.500998	0.300164	-0.944577	2.70282	0.377741		ENOX2	0.500233	0.500233	0.300828	0.223687	0.102548	0.356611		DEAF1	0.499964	0.499964	0.301061	-0.330767	0.268979	0.356188		F8	0.499949	0.499949	0.301074	-0.170847	0.0507151	0.109207		FAM178B	0.503579	0.503579	0.297932	-0.0592782	0.00592351	0.03766		ENTPD7	0.500021	0.500021	0.301012	-0.428718	0.0760675	0.0657109		FAM156A	0.500675	0.500675	0.300444	0.0373141	0.0725899	0.113604		FAM184A	0.500108	0.500108	0.300936	-0.173452	0.0294925	0.736487		DENND4C	0.499576	0.499576	0.301399	-0.0341806	0.0522653	1.07283		EIF3F	0.500604	0.500604	0.300506	-0.0127407	0.0407772	0.227538		EI24	0.49995	0.49995	0.301073	-0.250495	0.0396003	0.441407		ETAA1	0.500296	0.500296	0.300773	-0.113659	0.0343652	0.0906027		ERN1	0.499757	0.499757	0.301241	-0.145174	0.00595758	0.152197		ERI3	0.499742	0.499742	0.301254	0.0358886	0.0527093	0.683841		ERI1	0.499712	0.499712	0.301281	-0.034118	0.158103	0.157867		FAM104A	0.500193	0.500193	0.300862	-0.404226	0.13393	0.173837		FAM91A1	0.499793	0.499793	0.30121	-0.451594	0.161567	0.265728		DYNC1H1	0.499766	0.499766	0.301233	-0.28704	0.128656	1.85719		EXOC3L2	0.499812	0.499812	0.301193	-0.452424	0.072186	0.00863369		DDX21	0.502495	0.502495	0.298868	-0.0114685	0.172768	0.221561		EXOSC5	0.49968	0.49968	0.301308	-0.422176	0.11748	0.068784
EPC1	0.500998	0.500998	0.300164	-1.22855	4.80846	1.6447		ENPEP	0.500233	0.500233	0.300828	0.179233	0.100207	0.0182643		DECR1	0.499964	0.499964	0.301061	-0.448336	0.273753	1.05845		F8A1	0.499949	0.499949	0.301074	-0.340268	0.118951	0.0628691		FAM180A	0.503579	0.503579	0.297932	-0.00670688	0.000161728	0.00318743		ENY2	0.500021	0.500021	0.301012	-0.420462	0.0976026	0.335721		FAM160A1	0.500675	0.500675	0.300444	0.00882457	0.0199586	0.0766094		FAM184B	0.500108	0.500108	0.300936	-0.159032	0.0159934	0.303149		DENND5B	0.499576	0.499576	0.301399	-0.0266277	0.00899318	2.95769		EIF3I	0.500604	0.500604	0.300506	-0.0365812	0.0516796	0.0937116		EID1	0.49995	0.49995	0.301073	-0.372657	0.0167546	1.61851		ETF1	0.500296	0.500296	0.300773	-0.0305991	0.129479	0.267177		ERO1A	0.499757	0.499757	0.301241	-0.239906	0.000236761	0.416931		ERICH3	0.499742	0.499742	0.301254	-0.0994266	0.129219	0.747622		ERI2	0.499712	0.499712	0.301281	-0.100317	0.00644846	0.180837		FAM104B	0.500193	0.500193	0.300862	-0.312475	0.158148	0.0729051		FAM98A	0.499793	0.499793	0.30121	-0.438966	0.138379	0.184316		DYNC1I1	0.499766	0.499766	0.301233	-0.165025	0.0931261	3.91319		EXOC6	0.499812	0.499812	0.301193	-0.476341	0.380332	1.70268		DDX25	0.502495	0.502495	0.298868	-0.0785074	0.522028	0.268357		EXOSC6	0.49968	0.49968	0.301308	-0.489259	0.109156	0.360888
EPDR1	0.500998	0.500998	0.300164	-1.03171	3.39877	0.221477		ENPP1	0.500233	0.500233	0.300828	0.129312	0.180697	0.0183392		DEDD	0.499964	0.499964	0.301061	-0.0966822	0.0455987	0.164959		FAAP20	0.499949	0.499949	0.301074	-0.101169	0.022928	0.119916		FAM181A	0.503579	0.503579	0.297932	0.00976813	0.000223218	0.0161473		EOGT	0.500021	0.500021	0.301012	-0.493816	0.0877672	0.191645		FAM160A2	0.500675	0.500675	0.300444	-0.107134	0.0314178	0.128782		FAM186A	0.500108	0.500108	0.300936	-0.261873	0.0580057	0.0396391		DENND6A	0.499576	0.499576	0.301399	-0.0554401	0.0410411	0.735111		EIF3J	0.500604	0.500604	0.300506	-0.0372353	0.0156829	0.346768		EID2	0.49995	0.49995	0.301073	-0.242951	0.0126098	0.143657		ETFA	0.500296	0.500296	0.300773	-0.142487	0.157998	0.263114		ERP29	0.499757	0.499757	0.301241	-0.186587	0.312771	0.235457		ERICH3-AS1	0.499742	0.499742	0.301254	-0.331944	0.0776333	0.0857229		ERI3	0.499712	0.499712	0.301281	0.154664	0.0877904	0.73952		FAM110D	0.500193	0.500193	0.300862	-0.203004	0.0511822	0.00507056		FAM98B	0.499793	0.499793	0.30121	-0.394877	0.172574	0.235258		DYNC1I2	0.499766	0.499766	0.301233	-0.346976	0.106868	1.12956		EXOC7	0.499812	0.499812	0.301193	-0.508411	0.411066	0.438374		DDX27	0.502495	0.502495	0.298868	-0.356473	0.0868685	0.290595		EXOSC7	0.49968	0.49968	0.301308	-0.337447	0.0405949	0.2737
EPHA1-AS1	0.500998	0.500998	0.300164	-0.535732	0.476068	0.00834827		ENPP3	0.500233	0.500233	0.300828	-0.276881	0.0236231	0.068485		DEGS1	0.499964	0.499964	0.301061	-0.386546	0.0971721	0.539933		FAAP24	0.499949	0.499949	0.301074	-0.270793	0.0499712	0.00774306		FAM181A-AS1	0.503579	0.503579	0.297932	0.00210208	1.32563e-05	0.00634608		EP400	0.500021	0.500021	0.301012	-0.295199	0.0931644	0.844422		FAM161A	0.500675	0.500675	0.300444	-0.403809	0.617429	0.232082		FAM186B	0.500108	0.500108	0.300936	-0.288522	0.0119121	0.00998187		DENND6A-AS1	0.499576	0.499576	0.301399	-0.287508	0.0464827	0.272073		EIF3K	0.500604	0.500604	0.300506	0.098997	0.0821967	0.502002		EID2B	0.49995	0.49995	0.301073	-0.2457	0.0106665	0.175973		ETFB	0.500296	0.500296	0.300773	-0.0212523	0.100905	0.0794748		ERP44	0.499757	0.499757	0.301241	-0.207851	0.00610107	0.657246		ERICH6	0.499742	0.499742	0.301254	-0.192555	0.0973	0.029953		ERICH2	0.499712	0.499712	0.301281	-0.156779	0.171038	0.0215757		FAM114A2	0.500193	0.500193	0.300862	-0.404812	0.0586206	0.149796		FAM98C	0.499793	0.499793	0.30121	-0.308749	0.0377147	0.120389		DYNC1LI2	0.499766	0.499766	0.301233	-0.307312	0.124959	0.810333		EXOC8	0.499812	0.499812	0.301193	-0.703764	0.640378	0.0715514		DDX31	0.502495	0.502495	0.298868	-0.228155	0.211347	0.227598		EXOSC8	0.49968	0.49968	0.301308	-0.400585	0.10862	0.149709
EPHA10	0.500998	0.500998	0.300164	-0.733793	1.45299	0.0740066		ENPP4	0.500233	0.500233	0.300828	0.229233	0.203247	0.329346		DEGS2	0.499964	0.499964	0.301061	-0.0732296	0.0049244	0.0744857		FABP12	0.499949	0.499949	0.301074	-0.130196	0.0482656	0.00158317		FAM181B	0.503579	0.503579	0.297932	0.000867805	0.0207293	0.234901		EPB41L4A-AS1	0.500021	0.500021	0.301012	-0.480784	0.0964657	0.15612		FAM161B	0.500675	0.500675	0.300444	0.0869422	0.0286314	0.0708648		FAM189B	0.500108	0.500108	0.300936	-0.0634182	0.00306216	0.134511		DEPDC1B	0.499576	0.499576	0.301399	-0.138325	0.00440861	0.0269133		EIF3L	0.500604	0.500604	0.300506	0.119064	0.142741	0.148657		EIF1	0.49995	0.49995	0.301073	-0.337336	0.0116852	2.42053		ETFDH	0.500296	0.500296	0.300773	-0.213196	0.101612	0.610623		ERRFI1	0.499757	0.499757	0.301241	-0.319106	0.0817985	0.152479		ERICH6B	0.499742	0.499742	0.301254	-0.0160057	0.015432	0.0121178		ERICH3	0.499712	0.499712	0.301281	-0.0333488	0.076289	0.794957		FAM120A	0.500193	0.500193	0.300862	-0.347936	0.129741	0.744421		FANCA	0.499793	0.499793	0.30121	-0.219997	0.0566591	0.0835095		DYNC2H1	0.499766	0.499766	0.301233	-0.117453	0.0589078	1.32208		EXOG	0.499812	0.499812	0.301193	-0.468055	0.338232	0.372831		DDX39A	0.502495	0.502495	0.298868	-0.230071	0.0877033	0.0193528		EXOSC9	0.49968	0.49968	0.301308	-0.35912	0.110704	0.131864
EPHA2	0.500998	0.500998	0.300164	-0.0701999	0.000649255	0.00105235		ENPP5	0.500233	0.500233	0.300828	-0.179876	0.275369	0.324171		DENND1A	0.499964	0.499964	0.301061	-0.396524	0.456669	2.11702		FABP5	0.499949	0.499949	0.301074	-0.222431	0.0058247	0.132672		FAM186A	0.503579	0.503579	0.297932	0.0158168	0.00204882	0.0114775		EPB41L4B	0.500021	0.500021	0.301012	-0.290614	0.0958818	0.815474		FAM162A	0.500675	0.500675	0.300444	-0.414834	0.643675	0.831822		FAM192A	0.500108	0.500108	0.300936	-0.186742	0.00748688	0.317621		DEPDC4	0.499576	0.499576	0.301399	-0.0611228	0.0386035	0.0772216		EIF4A1	0.500604	0.500604	0.300506	-0.0222146	0.0295514	0.0457978		EIF1AD	0.49995	0.49995	0.301073	-0.187129	0.0109809	0.0677399		ETNK1	0.500296	0.500296	0.300773	0.0159872	0.0633736	1.14545		ERVH48-1	0.499757	0.499757	0.301241	-0.210829	0.00100869	0.0110224		ERLIN2	0.499742	0.499742	0.301254	-0.10628	0.00607309	0.0393081		ERICH3-AS1	0.499712	0.499712	0.301281	-0.206288	0.0549459	0.118156		FAM120AOS	0.500193	0.500193	0.300862	-0.446213	0.146559	0.239162		FANCB	0.499793	0.499793	0.30121	-0.403091	0.154325	0.0334515		DYNLRB1	0.499766	0.499766	0.301233	-0.183576	0.131109	0.630385		EXOSC10	0.499812	0.499812	0.301193	-0.410059	0.265839	0.332216		DDX3X	0.502495	0.502495	0.298868	-0.0943166	0.00292762	0.398354		EXPH5	0.49968	0.49968	0.301308	-0.252395	0.0199646	0.248113
EPHA4	0.500998	0.500998	0.300164	-0.75298	1.67768	0.518013		ENPP6	0.500233	0.500233	0.300828	-0.0474077	0.00115701	0.0480635		DENND1B	0.499964	0.499964	0.301061	-0.29286	0.186302	1.06623		FADD	0.499949	0.499949	0.301074	-0.227645	0.00983249	0.022328		FAM186B	0.503579	0.503579	0.297932	-0.00137375	0.000374408	0.00340488		EPCAM	0.500021	0.500021	0.301012	-0.587342	0.0784268	0.0178629		FAM163A	0.500675	0.500675	0.300444	0.0325329	0.0342058	0.0355375		FAM193B	0.500108	0.500108	0.300936	-0.0346191	0.00101397	0.45835		DERA	0.499576	0.499576	0.301399	-0.142031	0.100278	0.326679		EIF4A2	0.500604	0.500604	0.300506	-0.11411	0.128102	1.05878		EIF1AX	0.49995	0.49995	0.301073	-0.307107	0.0253984	1.0025		ETNPPL	0.500296	0.500296	0.300773	-0.0314774	0.00818777	0.0333923		ESCO1	0.499757	0.499757	0.301241	-0.252044	0.0286374	0.461423		ERMAP	0.499742	0.499742	0.301254	0.134518	0.119585	0.0514041		ERICH6	0.499712	0.499712	0.301281	-0.0736916	0.0142739	0.0367649		FAM120C	0.500193	0.500193	0.300862	-0.390723	0.0400682	0.294774		FANCC	0.499793	0.499793	0.30121	-0.320416	0.00836546	0.228916		DYNLT1	0.499766	0.499766	0.301233	-0.414866	0.192859	0.170205		EXOSC4	0.499812	0.499812	0.301193	-0.589811	0.282854	0.0433836		DDX4	0.502495	0.502495	0.298868	-0.157896	0.00337656	0.0467098		EXT1	0.49968	0.49968	0.301308	-0.292087	0.0819476	4.76033
EPHA5	0.500998	0.500998	0.300164	-0.774732	1.82307	0.285366		ENTHD1	0.500233	0.500233	0.300828	-0.0639723	0.00415496	0.00409344		DENND2A	0.499964	0.499964	0.301061	-0.374882	0.144633	0.977901		FADS2	0.499949	0.499949	0.301074	-0.103794	0.0356748	0.175445		FAM187B	0.503579	0.503579	0.297932	-1.27261e-05	0.000238676	0.00194009		EPG5	0.500021	0.500021	0.301012	-0.37505	0.117389	0.612634		FAM163B	0.500675	0.500675	0.300444	0.0507477	0.0420027	0.0423069		FAM199X	0.500108	0.500108	0.300936	-0.155525	0.00356815	0.352154		DERL1	0.499576	0.499576	0.301399	-0.204641	0.00689586	0.160501		EIF4A3	0.500604	0.500604	0.300506	-0.0541975	0.0479726	0.0470262		EIF1B	0.49995	0.49995	0.301073	-0.353129	0.0187674	1.39635		ETS1	0.500296	0.500296	0.300773	0.0737951	0.0341132	0.0221386		ESD	0.499757	0.499757	0.301241	-0.279019	0.0166172	0.272431		ERN1	0.499742	0.499742	0.301254	0.0425091	0.0595785	0.101887		ERLIN1	0.499712	0.499712	0.301281	0.00395652	0.0675992	0.183926		FAM122B	0.500193	0.500193	0.300862	-0.380074	0.0494613	0.118949		FANCD2	0.499793	0.499793	0.30121	-0.330969	0.0145741	0.0513195		DYRK1A	0.499766	0.499766	0.301233	-0.269807	0.144606	2.10295		EXOSC7	0.499812	0.499812	0.301193	-0.448722	0.280686	0.214524		DDX42	0.502495	0.502495	0.298868	-0.200691	0.700059	0.363745		EXTL2	0.49968	0.49968	0.301308	-0.396616	0.0634681	0.364376
EPHA5-AS1	0.500998	0.500998	0.300164	-0.547218	0.832645	0.0221526		ENTPD1-AS1	0.500233	0.500233	0.300828	0.0995989	0.151455	3.21949		DENND3	0.499964	0.499964	0.301061	-0.0827597	0.0139465	0.0986599		FAF2	0.499949	0.499949	0.301074	-0.0866365	0.0122035	0.424392		FAM189A1	0.503579	0.503579	0.297932	-0.0193309	0.165575	0.512487		EPHA1-AS1	0.500021	0.500021	0.301012	-0.33217	0.00200484	0.0313814		FAM167A-AS1	0.500675	0.500675	0.300444	-0.0960094	0.00919713	0.0138155		FAM200A	0.500108	0.500108	0.300936	-0.238629	0.0303185	0.172446		DERL2	0.499576	0.499576	0.301399	-0.121625	0.00181114	0.103885		EIF4B	0.500604	0.500604	0.300506	-0.027227	0.0466155	0.289967		EIF2A	0.49995	0.49995	0.301073	-0.212855	0.0314205	0.319165		ETS2	0.500296	0.500296	0.300773	0.0447705	0.0183232	0.495963		ESF1	0.499757	0.499757	0.301241	-0.264	0.0187757	0.777332		ERO1A	0.499742	0.499742	0.301254	0.0148518	0.121657	0.427613		ERLIN2	0.499712	0.499712	0.301281	-0.0154804	0.000406652	0.0594441		FAM126B	0.500193	0.500193	0.300862	-0.345216	0.0887939	1.30431		FANCD2OS	0.499793	0.499793	0.30121	-0.389238	0.0882197	0.00797342		DYRK3	0.499766	0.499766	0.301233	-0.124632	0.0334432	0.0434741		EXOSC8	0.499812	0.499812	0.301193	-0.519927	0.34443	0.129539		DDX46	0.502495	0.502495	0.298868	-0.390597	0.0514045	0.553131		EXTL3	0.49968	0.49968	0.301308	-0.413552	0.0512816	0.511843
EPHA6	0.500998	0.500998	0.300164	-0.811052	1.63944	0.792228		ENTPD3	0.500233	0.500233	0.300828	-0.23278	0.0988439	0.142368		DENND4A	0.499964	0.499964	0.301061	-0.306927	0.280761	1.9823		FAHD1	0.499949	0.499949	0.301074	-0.122268	0.00187452	0.129602		FAM200A	0.503579	0.503579	0.297932	0.0299264	0.0293409	0.126516		EPHA10	0.500021	0.500021	0.301012	-0.248602	0.0671622	0.275694		FAM169A	0.500675	0.500675	0.300444	-0.564533	1.89567	0.985823		FAM200B	0.500108	0.500108	0.300936	-0.208797	0.0364142	0.327745		DERL3	0.499576	0.499576	0.301399	-0.0628432	0.0209955	0.00674886		EIF4E	0.500604	0.500604	0.300506	0.0059279	0.0708587	0.553944		EIF2AK1	0.49995	0.49995	0.301073	-0.250673	0.00592176	0.440123		ETV7	0.500296	0.500296	0.300773	-0.179286	0.0616171	0.00191294		ESPL1	0.499757	0.499757	0.301241	-0.441846	0.00226035	0.00896939		ERP29	0.499742	0.499742	0.301254	0.0177214	0.0659351	0.14861		ERMARD	0.499712	0.499712	0.301281	0.031104	0.0130604	0.189438		FAM129C	0.500193	0.500193	0.300862	-0.325572	0.115295	0.0491281		FANCE	0.499793	0.499793	0.30121	-0.170994	0.0195511	0.0186638		DYRK4	0.499766	0.499766	0.301233	-0.23279	0.11559	0.0346392		EXT1	0.499812	0.499812	0.301193	-0.562407	0.426036	2.94171		DDX49	0.502495	0.502495	0.298868	-0.0659869	0.191194	0.124349		EXTL3-AS1	0.49968	0.49968	0.301308	-0.186775	0.00124352	0.0125219
EPHB1	0.500998	0.500998	0.300164	-0.888349	1.67237	0.298223		ENTPD7	0.500233	0.500233	0.300828	0.123876	0.188141	0.0447536		DENND4C	0.499964	0.499964	0.301061	-0.245219	0.133547	1.13168		FAHD2A	0.499949	0.499949	0.301074	-0.118447	0.00485892	0.226441		FAM201A	0.503579	0.503579	0.297932	0.00610625	0.00268997	0.0123929		EPHA3	0.500021	0.500021	0.301012	-0.270072	0.0626298	0.88336		FAM172A	0.500675	0.500675	0.300444	-0.132555	0.400329	2.26897		FAM204A	0.500108	0.500108	0.300936	-0.201056	0.00271436	0.596872		DESI2	0.499576	0.499576	0.301399	-0.19644	0.00498001	0.51739		EIF4E2	0.500604	0.500604	0.300506	0.0970623	0.0927749	0.223172		EIF2AK2	0.49995	0.49995	0.301073	-0.149959	0.00874184	0.82294		EVA1A	0.500296	0.500296	0.300773	-0.131322	0.00227375	0.0228414		ESR1	0.499757	0.499757	0.301241	-0.265691	0.00549903	0.100575		ERRFI1	0.499742	0.499742	0.301254	0.0663221	0.0277762	0.199254		ERN1	0.499712	0.499712	0.301281	0.00859748	0.172054	0.236656		FAM131A	0.500193	0.500193	0.300862	-0.370531	0.0993351	0.345449		FANCI	0.499793	0.499793	0.30121	-0.484577	0.0633361	0.0731995		DYTN	0.499766	0.499766	0.301233	-0.25192	0.140724	0.00447035		EXTL2	0.499812	0.499812	0.301193	-0.599959	0.368686	0.297813		DDX5	0.502495	0.502495	0.298868	-0.175939	0.0952156	2.80114		EYA3	0.49968	0.49968	0.301308	-0.378896	0.0769609	0.606861
EPHB4	0.500998	0.500998	0.300164	-0.538437	0.218496	0.012011		ENY2	0.500233	0.500233	0.300828	0.134306	0.0759899	0.372359		DENND5A	0.499964	0.499964	0.301061	-0.198275	0.0483348	1.61659		FAHD2B	0.499949	0.499949	0.301074	-0.207259	0.0497286	0.12994		FAM207A	0.503579	0.503579	0.297932	0.125015	0.0670133	0.112792		EPHA5	0.500021	0.500021	0.301012	-0.27545	0.120081	1.70117		FAM173A	0.500675	0.500675	0.300444	-0.105539	0.39033	0.651757		FAM207A	0.500108	0.500108	0.300936	-0.0838726	0.00588702	0.078031		DET1	0.499576	0.499576	0.301399	-0.180719	0.0539623	0.0569003		EIF4E3	0.500604	0.500604	0.300506	0.080525	0.0392625	0.406956		EIF2AK4	0.49995	0.49995	0.301073	-0.127946	0.00374979	0.612637		EVA1C	0.500296	0.500296	0.300773	-0.171809	0.0520389	0.275093		ESRRA	0.499757	0.499757	0.301241	-0.211614	0.082423	0.163703		ERVH48-1	0.499742	0.499742	0.301254	-0.208516	0.0806305	0.0127673		ERN2	0.499712	0.499712	0.301281	-0.0436897	0.00308971	0.00148863		FAM131B	0.500193	0.500193	0.300862	-0.463231	0.171569	0.12181		FANCL	0.499793	0.499793	0.30121	-0.265636	0.228774	0.421077		DZIP1L	0.499766	0.499766	0.301233	-0.162706	0.0323262	0.0687693		EXTL3-AS1	0.499812	0.499812	0.301193	-0.52619	0.226379	0.0154274		DDX52	0.502495	0.502495	0.298868	-0.14352	0.0906658	0.246846		EYA4	0.49968	0.49968	0.301308	-0.525026	0.0918916	0.398287
EPHX1	0.500998	0.500998	0.300164	-1.33524	4.93305	0.33754		EPB41L4A-AS1	0.500233	0.500233	0.300828	-0.0648223	0.0930618	0.11979		DENND5B	0.499964	0.499964	0.301061	-0.358574	0.326543	2.37595		FAIM	0.499949	0.499949	0.301074	-0.145002	0.047844	0.0982097		FAM209A	0.503579	0.503579	0.297932	0.028283	0.00229503	0.0122018		EPHA5-AS1	0.500021	0.500021	0.301012	-0.332586	0.0874323	0.238423		FAM180A	0.500675	0.500675	0.300444	-0.0170968	0.00283087	0.00109851		FAM209A	0.500108	0.500108	0.300936	-0.207242	0.0283439	0.00709935		DFFA	0.499576	0.499576	0.301399	-0.103235	0.0328197	0.225303		EIF4EBP2	0.500604	0.500604	0.300506	0.0522458	0.026661	0.159738		EIF2B1	0.49995	0.49995	0.301073	-0.221713	0.0335274	0.269905		EVC	0.500296	0.500296	0.300773	0.041944	0.0505529	0.0249061		ESRRG	0.499757	0.499757	0.301241	-0.28621	0.0042385	1.92471		ERVK-28	0.499742	0.499742	0.301254	0.0246372	0.0418466	0.00156811		ERO1A	0.499712	0.499712	0.301281	0.00562687	0.0972597	0.368634		FAM131C	0.500193	0.500193	0.300862	-0.219347	0.0066274	0.0389854		FAR1	0.499793	0.499793	0.30121	-0.405556	0.108004	1.1064		DZIP3	0.499766	0.499766	0.301233	-0.228094	0.0963945	1.11912		EYA1	0.499812	0.499812	0.301193	-0.363785	0.238277	0.0849712		DDX54	0.502495	0.502495	0.298868	-0.313471	9.46802e-05	0.06579		EYS	0.49968	0.49968	0.301308	-0.331408	0.0599044	0.514162
EPHX3	0.500998	0.500998	0.300164	-0.0255913	0.0251642	0.00154578		EPB41L5	0.500233	0.500233	0.300828	0.117195	0.102109	1.03156		DENND6A	0.499964	0.499964	0.301061	-0.298986	0.15687	0.520123		FALEC	0.499949	0.499949	0.301074	-0.256407	0.0591927	0.0579483		FAM209B	0.503579	0.503579	0.297932	0.0104368	0.000326777	0.00150675		EPHA8	0.500021	0.500021	0.301012	-0.410134	0.0349066	0.0209868		FAM181A	0.500675	0.500675	0.300444	-0.0479717	0.00243953	0.0125314		FAM20A	0.500108	0.500108	0.300936	-0.177194	0.0250032	0.0351492		DFFB	0.499576	0.499576	0.301399	-0.0483834	0.0503352	0.342391		EIF4G1	0.500604	0.500604	0.300506	-0.0154603	0.0837107	0.17756		EIF2B2	0.49995	0.49995	0.301073	-0.24951	0.035917	0.0821959		EVC2	0.500296	0.500296	0.300773	-0.0169578	0.0360102	0.00271699		ESYT2	0.499757	0.499757	0.301241	-0.0741949	0.167574	1.66296		ERVMER61-1	0.499742	0.499742	0.301254	-0.0497549	0.0209434	0.0470259		ERP29	0.499712	0.499712	0.301281	0.0672321	0.0776305	0.183747		FAM133A	0.500193	0.500193	0.300862	-0.359619	0.145463	0.230594		FARP1	0.499793	0.499793	0.30121	-0.297408	0.118869	2.23854		E2F1	0.499766	0.499766	0.301233	-0.151814	0.0242982	0.0112439		EYA2	0.499812	0.499812	0.301193	-0.511095	0.626406	0.271436		DDX55	0.502495	0.502495	0.298868	-0.287222	0.1213	0.233769		EZH1	0.49968	0.49968	0.301308	-0.336471	0.0465494	0.567867
EPHX4	0.500998	0.500998	0.300164	-0.749109	1.93109	0.114987		EPB42	0.500233	0.500233	0.300828	-0.02243	0.00040937	0.084889		DENND6A-AS1	0.499964	0.499964	0.301061	-0.0786654	0.0559727	0.380444		FAM104A	0.499949	0.499949	0.301074	-0.191698	0.010726	0.195259		FAM20A	0.503579	0.503579	0.297932	0.21421	0.206799	0.0573941		EPHB1	0.500021	0.500021	0.301012	-0.280676	0.0524797	0.918295		FAM181B	0.500675	0.500675	0.300444	0.00591474	0.00172418	0.105748		FAM20C	0.500108	0.500108	0.300936	0.028416	0.0067823	0.136306		DGAT2	0.499576	0.499576	0.301399	-0.194297	0.0561096	0.0460887		EIF4G2	0.500604	0.500604	0.300506	-0.0601584	0.108795	0.41255		EIF2B4	0.49995	0.49995	0.301073	-0.218133	0.0276662	0.123395		EVI2A	0.500296	0.500296	0.300773	0.179596	0.182696	0.0147074		ETAA1	0.499757	0.499757	0.301241	-0.185381	0.0323135	0.0912205		ERVW-1	0.499742	0.499742	0.301254	0.00108739	0.0055753	0.00382228		ERP44	0.499712	0.499712	0.301281	0.112578	0.0578415	0.664854		FAM133B	0.500193	0.500193	0.300862	-0.409556	0.16475	0.37832		FARSA	0.499793	0.499793	0.30121	-0.566784	0.121091	0.173438		E2F3	0.499766	0.499766	0.301233	-0.125403	0.1091	0.357833		EYA3	0.499812	0.499812	0.301193	-0.568643	0.478422	0.63841		DDX58	0.502495	0.502495	0.298868	0.00349356	0.184198	0.275095		F2RL2	0.49968	0.49968	0.301308	-0.477871	0.294555	0.0118626
EPN1	0.500998	0.500998	0.300164	-1.2483	4.43848	0.31274		EPCAM	0.500233	0.500233	0.300828	-0.019659	0.0275777	0.021197		DENND6B	0.499964	0.499964	0.301061	-0.108432	0.0735054	0.205952		FAM104B	0.499949	0.499949	0.301074	-0.214846	0.0238355	0.0815108		FAM210B	0.503579	0.503579	0.297932	-0.039988	0.108449	0.279977		EPHB3	0.500021	0.500021	0.301012	-0.435713	0.126951	0.06335		FAM182B	0.500675	0.500675	0.300444	0.124604	0.0746421	0.247628		FAM210A	0.500108	0.500108	0.300936	-0.13912	0.0110247	0.174234		DGAT2L6	0.499576	0.499576	0.301399	-0.24278	0.0707326	0.0125592		EIF4G3	0.500604	0.500604	0.300506	0.0557745	0.0849437	5.48364		EIF2B5	0.49995	0.49995	0.301073	-0.140868	0.00650538	0.164235		EVPL	0.500296	0.500296	0.300773	0.112014	0.32498	0.00627364		ETF1	0.499757	0.499757	0.301241	-0.225933	0.152878	0.205034		ESCO1	0.499742	0.499742	0.301254	0.00759666	0.0882074	0.482144		ERVH-1	0.499712	0.499712	0.301281	-0.00480878	0.00828509	0.000157525		FAM135B	0.500193	0.500193	0.300862	-0.0604592	0.0524735	2.32456		FARSB	0.499793	0.499793	0.30121	-0.39845	0.0588446	0.621406		E2F4	0.499766	0.499766	0.301233	-0.314146	0.0929671	0.13086		EYS	0.499812	0.499812	0.301193	-0.593369	0.500532	2.04682		DDX60L	0.502495	0.502495	0.298868	-0.123578	0.0588289	0.189073		F5	0.49968	0.49968	0.301308	-0.470632	0.0601878	0.0301833
EPN2	0.500998	0.500998	0.300164	-1.20877	4.51048	3.86317		EPG5	0.500233	0.500233	0.300828	0.138653	0.100523	0.413528		DENR	0.499964	0.499964	0.301061	-0.371871	0.246164	0.557104		FAM110A	0.499949	0.499949	0.301074	-0.197364	0.0194083	0.0107113		FAM216A	0.503579	0.503579	0.297932	0.0576717	0.0519582	0.530748		EPHB4	0.500021	0.500021	0.301012	-0.448584	0.149708	0.00429023		FAM186B	0.500675	0.500675	0.300444	0.00584003	3.26885e-05	0.00419919		FAM210B	0.500108	0.500108	0.300936	-0.0769741	0.0258326	0.130834		DGCR9	0.499576	0.499576	0.301399	0.0075688	0.00512094	0.211394		EIF4H	0.500604	0.500604	0.300506	-0.148455	0.0144107	0.276501		EIF2D	0.49995	0.49995	0.301073	-0.0956678	0.0198516	0.149237		EWSAT1	0.500296	0.500296	0.300773	-0.0621041	0.0391214	0.00729228		ETFA	0.499757	0.499757	0.301241	-0.269756	0.105657	0.38605		ESD	0.499742	0.499742	0.301254	-0.0620419	0.0800664	0.239609		ERVH48-1	0.499712	0.499712	0.301281	-0.350817	0.12615	0.0145705		FAM136A	0.500193	0.500193	0.300862	-0.413625	0.18525	0.0999306		FASTKD1	0.499793	0.499793	0.30121	-0.319261	0.107871	1.11227		E2F6	0.499766	0.499766	0.301233	-0.371346	0.0997945	0.129178		EZH1	0.499812	0.499812	0.301193	-0.464767	0.260876	0.56471		DEAF1	0.502495	0.502495	0.298868	-0.353886	0.0464831	0.577796		F8A1	0.49968	0.49968	0.301308	-0.691876	0.607742	0.0297519
EPN2-AS1	0.500998	0.500998	0.300164	-0.744184	1.34346	0.213987		EPGN	0.500233	0.500233	0.300828	0.12141	0.0192904	0.00305722		DEPDC4	0.499964	0.499964	0.301061	-0.094058	0.00663586	0.070262		FAM110C	0.499949	0.499949	0.301074	-0.111084	0.00334883	0.046708		FAM216B	0.503579	0.503579	0.297932	0.00514335	7.93621e-05	9.11005e-05		EPHX2	0.500021	0.500021	0.301012	-0.319413	0.0603377	0.125178		FAM187B	0.500675	0.500675	0.300444	0.00315784	0.000330879	0.000216277		FAM214A	0.500108	0.500108	0.300936	-0.107367	0.0073475	0.823615		DGKB	0.499576	0.499576	0.301399	-0.104229	0.00297718	5.44768		EIF5A	0.500604	0.500604	0.300506	-0.199948	0.0937267	0.172451		EIF2S1	0.49995	0.49995	0.301073	-0.218356	0.0246593	0.324451		EWSR1	0.500296	0.500296	0.300773	0.0606573	0.0909391	0.547969		ETFB	0.499757	0.499757	0.301241	-0.196919	0.0710327	0.160033		ESF1	0.499742	0.499742	0.301254	-0.00294649	0.125326	0.613906		ERVK-28	0.499712	0.499712	0.301281	0.140344	0.0601768	0.00317233		FAM13A	0.500193	0.500193	0.300862	-0.255631	0.0752132	0.42565		FASTKD3	0.499793	0.499793	0.30121	-0.393305	0.0990585	0.04793		E4F1	0.499766	0.499766	0.301233	-0.306148	0.0894385	0.111226		EZH2	0.499812	0.499812	0.301193	-0.603293	0.410415	0.127061		DEF6	0.502495	0.502495	0.298868	-0.0850159	0.0213629	0.0328214		FAAH2	0.49968	0.49968	0.301308	-0.253636	0.0596707	0.941519
EPS15	0.500998	0.500998	0.300164	-1.22527	5.54625	3.48084		EPHA1-AS1	0.500233	0.500233	0.300828	-0.0476853	0.0287632	0.0193517		DEPTOR	0.499964	0.499964	0.301061	-0.297704	0.145032	0.183133		FAM114A1	0.499949	0.499949	0.301074	-0.127683	0.036017	0.0163845		FAM217A	0.503579	0.503579	0.297932	-0.0579763	0.00534554	0.0348447		EPHX4	0.500021	0.500021	0.301012	-0.362366	0.127049	0.278966		FAM189A1	0.500675	0.500675	0.300444	-0.117678	0.53844	0.820816		FAM214B	0.500108	0.500108	0.300936	-0.0919311	0.000912805	0.0912598		DGKE	0.499576	0.499576	0.301399	-0.171323	0.0136777	0.93334		EIF5A2	0.500604	0.500604	0.300506	0.0883635	0.0918612	0.143671		EIF2S2	0.49995	0.49995	0.301073	-0.279795	0.0195807	0.531251		EXD1	0.500296	0.500296	0.300773	-0.0420671	0.0237824	0.0109475		ETFDH	0.499757	0.499757	0.301241	-0.319106	0.0808929	0.539993		ESM1	0.499742	0.499742	0.301254	-0.118758	0.0398664	0.00112922		ERVMER34-1	0.499712	0.499712	0.301281	-0.0341884	0.00217065	0.00699491		FAM13C	0.500193	0.500193	0.300862	-0.256911	0.0839083	1.69462		FAT1	0.499793	0.499793	0.30121	-0.466366	0.154167	0.0716605		EAF1	0.499766	0.499766	0.301233	-0.153024	0.186694	0.175678		EZR	0.499812	0.499812	0.301193	-0.433302	0.261561	0.0653487		DEF8	0.502495	0.502495	0.298868	-0.333653	0.177576	0.247868		FAAP100	0.49968	0.49968	0.301308	-0.400344	0.0711136	0.128891
EPSTI1	0.500998	0.500998	0.300164	-0.288378	0.156197	0.0201288		EPHA10	0.500233	0.500233	0.300828	-0.0925301	0.077642	0.0516817		DERL1	0.499964	0.499964	0.301061	-0.205185	0.0826978	0.237699		FAM114A2	0.499949	0.499949	0.301074	-0.0894047	0.00260355	0.125017		FAM218A	0.503579	0.503579	0.297932	0.0803203	0.0157511	0.0218376		EPM2A	0.500021	0.500021	0.301012	-0.41701	0.10204	0.592422		FAM192A	0.500675	0.500675	0.300444	-0.442101	1.28309	0.588727		FAM216A	0.500108	0.500108	0.300936	-0.146754	0.000241166	0.24657		DGKH	0.499576	0.499576	0.301399	-0.0876195	0.081441	0.602237		EIF5AL1	0.500604	0.500604	0.300506	0.0214418	0.193468	0.00555889		EIF2S3	0.49995	0.49995	0.301073	-0.198566	0.0225708	0.274268		EXO5	0.500296	0.500296	0.300773	-0.161091	0.178225	0.0190694		ETHE1	0.499757	0.499757	0.301241	-0.223907	0.00800507	0.080093		ESPL1	0.499742	0.499742	0.301254	-8.37513e-05	0.122346	0.0144875		ERVMER61-1	0.499712	0.499712	0.301281	-0.0715373	0.0108471	0.0501803		FAM149A	0.500193	0.500193	0.300862	-0.290268	0.0380849	0.179677		FAT2	0.499793	0.499793	0.30121	-0.424619	0.0191655	0.098132		EAF1-AS1	0.499766	0.499766	0.301233	-0.369621	0.210494	0.0420102		F11	0.499812	0.499812	0.301193	-0.229767	0.0626	0.0047479		DEGS1	0.502495	0.502495	0.298868	-0.249886	0.0478691	0.193523		FAAP20	0.49968	0.49968	0.301308	-0.407169	0.088898	0.183113
EQTN	0.500998	0.500998	0.300164	-0.97569	1.78756	0.0248958		EPHA2	0.500233	0.500233	0.300828	0.0887042	0.240152	0.0279342		DERL2	0.499964	0.499964	0.301061	-0.161574	0.0206663	0.18703		FAM117B	0.499949	0.499949	0.301074	-0.0370657	0.0129292	0.724132		FAM219B	0.503579	0.503579	0.297932	0.119639	0.0734048	0.273987		EPM2AIP1	0.500021	0.500021	0.301012	-0.438405	0.175946	0.708571		FAM200A	0.500675	0.500675	0.300444	-0.101582	0.163311	0.354136		FAM217A	0.500108	0.500108	0.300936	-0.376159	0.0298304	0.0479501		DGKI	0.499576	0.499576	0.301399	-0.17129	0.0215057	4.38682		EIF5B	0.500604	0.500604	0.300506	-0.0633777	0.0361664	0.526612		EIF3A	0.49995	0.49995	0.301073	-0.196408	0.0273029	0.65424		EXOC1	0.500296	0.500296	0.300773	-0.0950531	0.128526	0.698983		ETNK1	0.499757	0.499757	0.301241	-0.269931	0.000639221	1.06915		ESR1	0.499742	0.499742	0.301254	0.127847	0.122968	0.209654		ERVW-1	0.499712	0.499712	0.301281	0.100512	0.0461236	0.00698345		FAM151B	0.500193	0.500193	0.300862	-0.291217	0.10943	0.259206		FAT3	0.499793	0.499793	0.30121	-0.175536	0.100716	0.516691		EAPP	0.499766	0.499766	0.301233	-0.284374	0.119528	0.381806		F11-AS1	0.499812	0.499812	0.301193	-0.332917	0.0775024	0.0717994		DENND1A	0.502495	0.502495	0.298868	-0.257329	0.0554471	2.45238		FABP7	0.49968	0.49968	0.301308	-0.466386	0.145781	0.0683831
ERAL1	0.500998	0.500998	0.300164	-0.990094	2.74682	0.0968496		EPHA5	0.500233	0.500233	0.300828	-0.0456085	0.160559	0.288758		DET1	0.499964	0.499964	0.301061	-0.149311	0.110952	0.0877364		FAM118A	0.499949	0.499949	0.301074	-0.0872536	0.131059	0.166358		FAM220A	0.503579	0.503579	0.297932	0.0628583	0.00529921	0.0485657		EPN1	0.500021	0.500021	0.301012	-0.586829	0.331661	0.229757		FAM201A	0.500675	0.500675	0.300444	-0.102082	0.122196	0.0229459		FAM218A	0.500108	0.500108	0.300936	-0.124249	0.00550315	0.0345659		DGUOK	0.499576	0.499576	0.301399	-0.182395	0.0389888	0.28332		EIF6	0.500604	0.500604	0.300506	-0.0439943	0.0779488	0.037745		EIF3B	0.49995	0.49995	0.301073	-0.12043	0.0242652	0.281467		EXOC3L2	0.500296	0.500296	0.300773	-0.114542	0.0095376	0.0147076		ETS2	0.499757	0.499757	0.301241	-0.123884	8.17944e-05	0.247007		ESRP1	0.499742	0.499742	0.301254	0.107913	0.102027	0.0243907		ESAM	0.499712	0.499712	0.301281	-0.13168	0.0718881	0.0118086		FAM155A	0.500193	0.500193	0.300862	-0.17236	0.0719829	16.8863		FAU	0.499793	0.499793	0.30121	-0.593124	0.283024	0.640874		EBAG9	0.499766	0.499766	0.301233	-0.397731	0.265768	0.177744		F2R	0.499812	0.499812	0.301193	-0.350263	0.099813	0.00547465		DENND1B	0.502495	0.502495	0.298868	-0.335542	0.0924537	1.52813		FADS1	0.49968	0.49968	0.301308	-0.402033	0.0906403	0.313313
ERBB2	0.500998	0.500998	0.300164	-0.546117	0.598463	0.02975		EPHB1	0.500233	0.500233	0.300828	0.0830261	0.152045	3.2418		DEUP1	0.499964	0.499964	0.301061	-0.00851311	0.00349811	0.0815714		FAM118B	0.499949	0.499949	0.301074	-0.0863553	0.0354827	0.218835		FAM221B	0.503579	0.503579	0.297932	-0.00051542	0.000769717	0.000620612		EPN2	0.500021	0.500021	0.301012	-0.286341	0.0750022	1.03983		FAM209B	0.500675	0.500675	0.300444	-0.0151427	0.00610045	0.00335749		FAM221A	0.500108	0.500108	0.300936	-0.193287	0.000918638	0.116157		DGUOK-AS1	0.499576	0.499576	0.301399	-0.0523453	0.0672023	0.0205549		ELAC2	0.500604	0.500604	0.300506	-0.0694714	0.0102382	0.106212		EIF3D	0.49995	0.49995	0.301073	-0.225744	0.0360176	0.159871		EXOC4	0.500296	0.500296	0.300773	0.0578823	0.156663	3.381		ETV1	0.499757	0.499757	0.301241	-0.431783	0.000143689	0.345424		ESRRA	0.499742	0.499742	0.301254	-0.016353	0.0947463	0.12745		ESCO2	0.499712	0.499712	0.301281	0.0805656	0.0271588	0.00265116		FAM155B	0.500193	0.500193	0.300862	-0.446192	0.266129	0.015496		FAXC	0.499793	0.499793	0.30121	-0.387714	0.0934958	0.800328		EBF4	0.499766	0.499766	0.301233	-0.309222	0.0719293	0.234823		F2RL2	0.499812	0.499812	0.301193	-0.104379	0.0194623	0.00103084		DENND2C	0.502495	0.502495	0.298868	-0.0574404	0.0188232	0.0331276		FADS2	0.49968	0.49968	0.301308	-0.397781	0.177259	0.213309
ERBB3	0.500998	0.500998	0.300164	-1.15091	4.08378	1.08766		EPHB4	0.500233	0.500233	0.300828	0.0836849	0.0711986	0.0379559		DFFA	0.499964	0.499964	0.301061	-0.194993	0.0184053	0.216081		FAM120AOS	0.499949	0.499949	0.301074	-0.225216	0.0276361	0.229149		FAM222A	0.503579	0.503579	0.297932	0.0437913	0.00210606	0.0234059		EPOR	0.500021	0.500021	0.301012	-0.421508	0.187695	0.0321027		FAM20B	0.500675	0.500675	0.300444	-0.640338	1.73726	0.562861		FAM221B	0.500108	0.500108	0.300936	-0.253207	0.0534429	0.00472758		DHCR24	0.499576	0.499576	0.301399	-0.0922318	0.0228576	0.22263		ELANE	0.500604	0.500604	0.300506	-0.113846	0.017312	0.00170228		EIF3E	0.49995	0.49995	0.301073	-0.168714	0.0168246	0.460073		EXOC5	0.500296	0.500296	0.300773	0.00410831	0.0737348	0.735464		ETV4	0.499757	0.499757	0.301241	-0.14668	0.498507	0.0613588		ESRRB	0.499742	0.499742	0.301254	-0.11309	0.0272532	0.0203135		ESD	0.499712	0.499712	0.301281	-0.0925645	0.124603	0.215838		FAM157C	0.500193	0.500193	0.300862	-0.139662	0.00641025	0.153859		FBF1	0.499793	0.499793	0.30121	-0.277035	0.0594662	0.139498		EBLN3P	0.499766	0.499766	0.301233	-0.327454	0.129346	0.255209		F3	0.499812	0.499812	0.301193	-0.2599	0.0574194	0.0666038		DENND3	0.502495	0.502495	0.298868	-0.234961	0.0574605	0.639335		FAF1	0.49968	0.49968	0.301308	-0.295663	0.0631842	3.33873
ERC1	0.500998	0.500998	0.300164	-1.17558	4.68165	1.93963		EPHX3	0.500233	0.500233	0.300828	-0.01628	0.00906758	0.00360951		DFFB	0.499964	0.499964	0.301061	-0.219285	0.145274	0.139845		FAM120C	0.499949	0.499949	0.301074	-0.0896497	0.0267202	0.255479		FAM228A	0.503579	0.503579	0.297932	-0.0519053	0.00679657	0.00960293		EPRS	0.500021	0.500021	0.301012	-0.401909	0.116303	0.729568		FAM210B	0.500675	0.500675	0.300444	-0.0528607	0.369496	0.202626		FAM222A-AS1	0.500108	0.500108	0.300936	-0.219689	0.0265399	0.0148568		DHDH	0.499576	0.499576	0.301399	-0.0993357	0.0694173	0.0595978		ELAVL2	0.500604	0.500604	0.300506	0.047616	0.0908554	1.04711		EIF3F	0.49995	0.49995	0.301073	-0.185585	0.00540983	0.327743		EXOC6	0.500296	0.500296	0.300773	-0.0532609	0.0955587	2.05797		ETV5	0.499757	0.499757	0.301241	-0.368919	0.358013	0.974085		ESRRG	0.499742	0.499742	0.301254	0.109328	0.0548751	4.14776		ESF1	0.499712	0.499712	0.301281	0.0289277	0.243361	0.774465		FAM160A2	0.500193	0.500193	0.300862	-0.370154	0.158536	0.134336		FBLIM1	0.499793	0.499793	0.30121	-0.257399	0.068223	0.0634866		EBPL	0.499766	0.499766	0.301233	-0.213871	0.0648023	0.200743		F5	0.499812	0.499812	0.301193	-0.551581	0.191132	0.0514992		DENND4A	0.502495	0.502495	0.298868	-0.0687013	0.127348	2.09224		FAF2	0.49968	0.49968	0.301308	-0.361055	0.0831236	0.470797
ERC2	0.500998	0.500998	0.300164	-1.06214	3.31235	1.57772		EPHX4	0.500233	0.500233	0.300828	-0.0935007	0.133603	0.142733		DGAT1	0.499964	0.499964	0.301061	-0.0751256	0.00133233	0.190917		FAM122B	0.499949	0.499949	0.301074	-0.179282	0.0154821	0.145908		FAM229A	0.503579	0.503579	0.297932	0.0695908	0.0240185	0.0368989		EPS15L1	0.500021	0.500021	0.301012	-0.319106	0.0886431	0.894384		FAM214A	0.500675	0.500675	0.300444	-0.313603	0.842614	0.623674		FAM227B	0.500108	0.500108	0.300936	-0.357589	0.0441742	0.289682		DHFR2	0.499576	0.499576	0.301399	-0.261729	0.0697095	0.0656804		ELF2	0.500604	0.500604	0.300506	0.12826	0.0290447	0.823378		EIF3H	0.49995	0.49995	0.301073	-0.173196	0.0623154	0.600984		EXOC6B	0.500296	0.500296	0.300773	0.0322992	0.0937037	4.40183		ETV6	0.499757	0.499757	0.301241	-0.23507	0.0748604	1.00931		ESYT1	0.499742	0.499742	0.301254	0.0960053	0.059474	0.107626		ESM1	0.499712	0.499712	0.301281	0.039227	0.0164683	0.000523643		FAM160B1	0.500193	0.500193	0.300862	-0.413643	0.0829503	0.34731		FBLL1	0.499793	0.499793	0.30121	-0.439146	0.23111	0.152722		ECD	0.499766	0.499766	0.301233	-0.323044	0.0444183	0.305143		F7	0.499812	0.499812	0.301193	-0.233442	0.0205705	0.0036459		DENND4B	0.502495	0.502495	0.298868	-0.147657	0.0403435	0.215911		FAH	0.49968	0.49968	0.301308	-0.338919	0.0438708	0.0842652
ERCC1	0.500998	0.500998	0.300164	-0.781049	1.99453	0.224008		EPM2A	0.500233	0.500233	0.300828	-0.0799097	0.236405	1.1106		DGCR2	0.499964	0.499964	0.301061	-0.161611	0.0257112	0.883399		FAM126B	0.499949	0.499949	0.301074	-0.0624225	0.000609323	1.42927		FAM230C	0.503579	0.503579	0.297932	0	0	0		EPS8L2	0.500021	0.500021	0.301012	-0.476137	0.167478	0.0486963		FAM216A	0.500675	0.500675	0.300444	-0.512253	1.17102	0.386642		FAM228B	0.500108	0.500108	0.300936	0.000283726	0.0162976	0.567377		DHODH	0.499576	0.499576	0.301399	-0.153625	0.0418769	0.0418505		ELF3	0.500604	0.500604	0.300506	-0.00314361	0.0146038	0.00173831		EIF3I	0.49995	0.49995	0.301073	-0.286639	0.0265696	0.21295		EXOC7	0.500296	0.500296	0.300773	-0.00731832	0.154982	0.560265		EVA1A	0.499757	0.499757	0.301241	0.155104	0.180148	0.0407526		ESYT2	0.499742	0.499742	0.301254	0.100228	0.0455915	1.27677		ESPL1	0.499712	0.499712	0.301281	-0.0855684	0.0568908	0.0148752		FAM160B2	0.500193	0.500193	0.300862	-0.242422	0.0409646	0.182446		FBLN1	0.499793	0.499793	0.30121	-0.0299338	0.000540323	0.010194		ECEL1	0.499766	0.499766	0.301233	-0.520487	0.852694	0.00701068		F8	0.499812	0.499812	0.301193	-0.525817	0.364532	0.0734724		DENND4C	0.502495	0.502495	0.298868	-0.166688	0.170273	0.957936		FAHD1	0.49968	0.49968	0.301308	-0.384545	0.0735083	0.110208
ERCC3	0.500998	0.500998	0.300164	-1.27276	4.8265	0.312068		EPM2AIP1	0.500233	0.500233	0.300828	0.138252	0.0746164	0.591745		DGCR8	0.499964	0.499964	0.301061	-0.215383	0.150192	0.185732		FAM129B	0.499949	0.499949	0.301074	-0.228038	0.0203434	0.0478333		FAM24B	0.503579	0.503579	0.297932	0.0218661	0.000359131	0.00684154		EPSTI1	0.500021	0.500021	0.301012	-0.485167	0.0938892	0.100225		FAM216B	0.500675	0.500675	0.300444	-0.0351736	0.00440297	0.00164137		FAM229B	0.500108	0.500108	0.300936	-0.185381	0.0110114	0.154217		DHPS	0.499576	0.499576	0.301399	-0.0864438	0.00496431	0.107572		ELK1	0.500604	0.500604	0.300506	-0.0547322	0.0253518	0.159553		EIF3J	0.49995	0.49995	0.301073	-0.217377	0.0142113	0.640989		EXOC8	0.500296	0.500296	0.300773	-0.0700145	0.045016	0.055298		EVA1C	0.499757	0.499757	0.301241	-0.204501	0.0614497	0.457248		ESYT3	0.499742	0.499742	0.301254	0.208773	0.0375641	0.148101		ESPN	0.499712	0.499712	0.301281	-0.0931851	0.00561968	0.00607797		FAM161A	0.500193	0.500193	0.300862	-0.446304	0.0450265	0.321062		FBLN5	0.499793	0.499793	0.30121	-0.394545	0.23425	0.0316552		ECHS1	0.499766	0.499766	0.301233	-0.274016	0.0350474	0.234127		F8A1	0.499812	0.499812	0.301193	-0.846177	1.60519	0.0362556		DENND6A	0.502495	0.502495	0.298868	-0.111587	0.243899	0.777089		FAHD2A	0.49968	0.49968	0.301308	-0.37477	0.0558365	0.176866
ERCC6	0.500998	0.500998	0.300164	-1.04138	3.73677	0.287664		EPN1	0.500233	0.500233	0.300828	0.1083	0.0589744	0.255312		DGKB	0.499964	0.499964	0.301061	-0.219829	0.0365656	2.92514		FAM129C	0.499949	0.499949	0.301074	-0.123978	0.0489972	0.0274932		FAM25C	0.503579	0.503579	0.297932	0.0103356	0.000320472	0.000566927		EPX	0.500021	0.500021	0.301012	-0.596847	0.407499	0.0191465		FAM217A	0.500675	0.500675	0.300444	-0.0732584	0.0390476	0.0524135		FAM234A	0.500108	0.500108	0.300936	-0.106438	0.0473572	0.227216		DHRS1	0.499576	0.499576	0.301399	-0.00704073	0.0993811	0.0836173		ELMO1-AS1	0.500604	0.500604	0.300506	0.186951	0.166203	0.0133609		EIF3K	0.49995	0.49995	0.301073	-0.143195	0.0163179	0.644447		EXOG	0.500296	0.500296	0.300773	-0.0178725	0.137699	0.382959		EVI5	0.499757	0.499757	0.301241	-0.245637	0.000460273	1.45409		ETAA1	0.499742	0.499742	0.301254	-0.150308	0.0446227	0.0873213		ESPNL	0.499712	0.499712	0.301281	-0.00791868	0.0226625	0.00105284		FAM168A	0.500193	0.500193	0.300862	-0.304791	0.0946418	2.70388		FBLN7	0.499793	0.499793	0.30121	-0.400947	0.163064	0.84959		ECI1	0.499766	0.499766	0.301233	-0.278163	0.167853	0.123982		FA2H	0.499812	0.499812	0.301193	-0.693575	0.643393	0.038028		DENND6A-AS1	0.502495	0.502495	0.298868	-0.0526258	0.0437658	0.243287		FAHD2B	0.49968	0.49968	0.301308	-0.478246	0.0901113	0.118405
ERCC6L	0.500998	0.500998	0.300164	-0.568146	0.652201	0.0312219		EPN2-AS1	0.500233	0.500233	0.300828	-0.261796	0.0828282	0.0702411		DGKD	0.499964	0.499964	0.301061	-0.433237	0.392513	0.54046		FAM131A	0.499949	0.499949	0.301074	-0.145606	0.0348743	0.530805		FAM27C	0.503579	0.503579	0.297932	-0.0847435	0.0592864	0.041392		EQTN	0.500021	0.500021	0.301012	-0.406411	0.0320775	0.00546446		FAM218A	0.500675	0.500675	0.300444	-0.168563	0.0557017	0.0379633		FAM234B	0.500108	0.500108	0.300936	-0.195433	0.00364298	0.30219		DHRS11	0.499576	0.499576	0.301399	-0.283769	0.193119	0.180618		ELOF1	0.500604	0.500604	0.300506	-0.0251472	0.127825	0.0923618		EIF3M	0.49995	0.49995	0.301073	-0.183517	0.0191767	0.449931		EXOSC10	0.500296	0.500296	0.300773	-0.0572905	0.080601	0.332033		EWSR1	0.499757	0.499757	0.301241	-0.195276	0.0190956	0.57985		ETF1	0.499742	0.499742	0.301254	0.066384	0.0834255	0.205382		ESRRA	0.499712	0.499712	0.301281	-0.0977598	0.166033	0.116911		FAM169B	0.500193	0.500193	0.300862	-0.254424	0.090166	0.0225065		FBN1	0.499793	0.499793	0.30121	-0.296068	0.163968	1.55301		ECI2	0.499766	0.499766	0.301233	-0.177421	0.121559	0.181465		FAAH	0.499812	0.499812	0.301193	-0.473859	0.3738	0.20113		DENR	0.502495	0.502495	0.298868	-0.327597	0.0469473	0.421026		FAIM	0.49968	0.49968	0.301308	-0.387243	0.0338109	0.112521
ERCC6L2	0.500998	0.500998	0.300164	-1.22639	5.07806	1.47686		EPN3	0.500233	0.500233	0.300828	-0.128763	0.0125184	0.00236642		DGKG	0.499964	0.499964	0.301061	-0.0194325	0.000836787	9.40133		FAM131B	0.499949	0.499949	0.301074	-0.292785	0.0309712	0.23439		FAM32A	0.503579	0.503579	0.297932	0.244971	0.121202	0.382699		ERAP2	0.500021	0.500021	0.301012	-0.372304	0.0393177	0.0354703		FAM221B	0.500675	0.500675	0.300444	-0.0110376	0.000365488	0.00150752		FAM32A	0.500108	0.500108	0.300936	-0.264595	0.0633838	0.15324		DHRS4-AS1	0.499576	0.499576	0.301399	-0.159565	0.0721715	0.122782		ELOVL2-AS1	0.500604	0.500604	0.300506	0.0103848	0.0128833	0.00506788		EIF4A2	0.49995	0.49995	0.301073	-0.371966	0.0568486	2.85055		EXOSC4	0.500296	0.500296	0.300773	-0.00575002	0.116749	0.0446955		EXD2	0.499757	0.499757	0.301241	-0.204156	0.00568458	0.42201		ETFA	0.499742	0.499742	0.301254	-0.0983139	0.128646	0.255587		ETF1	0.499712	0.499712	0.301281	0.0567637	0.060523	0.238304		FAM171A2	0.500193	0.500193	0.300862	-0.155937	0.0621919	0.18433		FBN2	0.499793	0.499793	0.30121	-0.371465	0.294542	0.157414		ECM1	0.499766	0.499766	0.301233	-0.188924	0.176077	0.0573063		FAAP100	0.499812	0.499812	0.301193	-0.448819	0.358129	0.0952314		DEPDC1-AS1	0.502495	0.502495	0.298868	-0.0405035	0.00314076	0.00967789		FALEC	0.49968	0.49968	0.301308	-0.429469	0.138439	0.0709177
ERCC8	0.500998	0.500998	0.300164	-1.15683	4.08624	0.528366		EPS15L1	0.500233	0.500233	0.300828	0.173709	0.200857	1.23355		DGKK	0.499964	0.499964	0.301061	-0.0620727	0.0527712	0.0160023		FAM131C	0.499949	0.499949	0.301074	-0.103731	0.0297355	0.0119938		FAM3A	0.503579	0.503579	0.297932	-0.0420754	0.0926426	0.171797		ERAS	0.500021	0.500021	0.301012	-0.424386	0.139385	0.0177407		FAM222A	0.500675	0.500675	0.300444	-0.177003	0.291048	0.0344916		FAM3A	0.500108	0.500108	0.300936	-0.116882	0.0018461	0.102527		DHRS7	0.499576	0.499576	0.301399	-0.168129	0.0550675	0.180823		ELOVL4	0.500604	0.500604	0.300506	0.00793212	0.101726	0.565904		EIF4B	0.49995	0.49995	0.301073	-0.260833	0.014756	0.517602		EXOSC8	0.500296	0.500296	0.300773	-0.0374776	0.0813008	0.0868018		EXO5	0.499757	0.499757	0.301241	-0.197662	0.172311	0.0199508		ETFBKMT	0.499742	0.499742	0.301254	0.00830888	0.152094	0.0447942		ETFA	0.499712	0.499712	0.301281	-0.0163896	0.159726	0.329863		FAM171B	0.500193	0.500193	0.300862	-0.350364	0.0986538	1.25724		FBP1	0.499793	0.499793	0.30121	-0.308114	0.0133686	0.0320362		ECSIT	0.499766	0.499766	0.301233	-0.226968	0.102793	0.29716		FAAP24	0.499812	0.499812	0.301193	-0.339753	0.26174	0.00352115		DEPTOR	0.502495	0.502495	0.298868	-0.494798	0.0188313	0.116283		FAM102B	0.49968	0.49968	0.301308	-0.235014	0.040879	0.340604
ERG	0.500998	0.500998	0.300164	-0.519487	0.383271	0.0282304		EPS8	0.500233	0.500233	0.300828	0.324199	0.179397	1.44764		DGUOK	0.499964	0.499964	0.301061	-0.250837	0.0411718	0.278639		FAM133A	0.499949	0.499949	0.301074	-0.309849	0.022479	0.222928		FAM3B	0.503579	0.503579	0.297932	0.0280454	0.000719211	0.0063122		ERBB2	0.500021	0.500021	0.301012	-0.273808	0.0301502	0.0197381		FAM222A-AS1	0.500675	0.500675	0.300444	-0.0473766	0.0033543	0.0151978		FAM3C	0.500108	0.500108	0.300936	-0.198889	0.00500395	0.59058		DHX15	0.499576	0.499576	0.301399	-0.138368	0.0354149	0.585274		ELOVL6	0.500604	0.500604	0.300506	0.0969878	0.16743	0.937619		EIF4E	0.49995	0.49995	0.301073	-0.239239	0.01924	0.710304		EXPH5	0.500296	0.500296	0.300773	-0.226016	0.640134	0.0679772		EXOC1	0.499757	0.499757	0.301241	-0.259759	0.0388051	0.73271		ETFDH	0.499742	0.499742	0.301254	-0.150369	0.0385338	0.485483		ETFDH	0.499712	0.499712	0.301281	-0.0630094	0.0761204	0.617295		FAM172A	0.500193	0.500193	0.300862	-0.281931	0.0918009	3.26701		FBRS	0.499793	0.499793	0.30121	-0.302312	0.0444453	0.114465		ECT2L	0.499766	0.499766	0.301233	-0.538503	0.214873	0.128884		FABP1	0.499812	0.499812	0.301193	-0.13172	0.0203034	0.00131075		DERL2	0.502495	0.502495	0.298868	-0.210394	0.0492294	0.0840312		FAM104A	0.49968	0.49968	0.301308	-0.41016	0.125332	0.185403
ERGIC1	0.500998	0.500998	0.300164	-1.10301	3.63826	0.446319		EPS8L1	0.500233	0.500233	0.300828	-0.0260548	0.00149562	0.0030768		DHCR7	0.499964	0.499964	0.301061	-0.228363	0.0739398	0.145472		FAM133B	0.499949	0.499949	0.301074	-0.135083	0.00166235	0.490229		FAM3D	0.503579	0.503579	0.297932	-0.0278104	0.00972156	0.00543659		ERBB3	0.500021	0.500021	0.301012	-0.459935	0.286486	0.0276181		FAM227A	0.500675	0.500675	0.300444	0.0250242	0.139453	0.0629064		FAM41C	0.500108	0.500108	0.300936	-0.371166	0.325682	0.00150609		DHX29	0.499576	0.499576	0.301399	-0.143934	0.0650678	0.539734		ELOVL7	0.500604	0.500604	0.300506	0.0672845	0.0423428	0.39598		EIF4E2	0.49995	0.49995	0.301073	-0.251584	0.0300999	0.290286		EXT2	0.500296	0.500296	0.300773	0.0233632	0.0471782	0.919546		EXOC2	0.499757	0.499757	0.301241	-0.0991161	0.00194557	0.966306		ETS2	0.499742	0.499742	0.301254	-0.098851	0.0147709	0.468202		ETNK1	0.499712	0.499712	0.301281	0.113098	0.099187	1.20006		FAM173A	0.500193	0.500193	0.300862	-0.306394	0.0372241	0.247408		FBRSL1	0.499793	0.499793	0.30121	-0.249246	0.0719746	0.209354		EDC3	0.499766	0.499766	0.301233	-0.372422	0.0725128	0.216061		FABP6	0.499812	0.499812	0.301193	-0.280268	0.104389	0.0249304		DEUP1	0.502495	0.502495	0.298868	-0.245294	0.0055773	0.127537		FAM104B	0.49968	0.49968	0.301308	-0.453317	0.152765	0.0721382
ERH	0.500998	0.500998	0.300164	-1.10092	3.3056	0.405234		EPX	0.500233	0.500233	0.300828	-0.0795374	0.10684	0.0193427		DHDDS	0.499964	0.499964	0.301061	0.000954567	0.0602881	0.170412		FAM135A	0.499949	0.499949	0.301074	-0.165952	0.0184728	1.61458		FAM41C	0.503579	0.503579	0.297932	-0.00712455	0.000152278	0.00166454		ERBB4	0.500021	0.500021	0.301012	-0.265676	0.141382	65.4209		FAM228A	0.500675	0.500675	0.300444	-0.0591033	0.0082325	0.0136098		FAM43A	0.500108	0.500108	0.300936	-0.0318543	0.180264	0.0135362		DHX30	0.499576	0.499576	0.301399	-0.106149	0.0195574	0.603575		ELP2	0.500604	0.500604	0.300506	-0.102321	0.0186907	0.93841		EIF4E3	0.49995	0.49995	0.301073	-0.148491	0.0256722	0.438923		EXTL3-AS1	0.500296	0.500296	0.300773	-0.0521476	0.16151	0.0175118		EXOC3-AS1	0.499757	0.499757	0.301241	0.069821	0.789859	0.0551022		ETV1	0.499742	0.499742	0.301254	-0.190549	0.0322888	0.347986		ETV1	0.499712	0.499712	0.301281	0.0711872	0.763952	0.256805		FAM174A	0.500193	0.500193	0.300862	-0.417327	0.0752077	0.542776		FBXL13	0.499793	0.499793	0.30121	-0.330504	0.0680729	0.526985		EDC4	0.499766	0.499766	0.301233	-0.187692	0.0625492	0.0115294		FADD	0.499812	0.499812	0.301193	-0.643741	0.592421	0.0225679		DEXI	0.502495	0.502495	0.298868	-0.243434	0.0279716	0.11732		FAM114A1	0.49968	0.49968	0.301308	-0.346413	0.0600308	0.0532875
ERI2	0.500998	0.500998	0.300164	-1.01319	2.7887	0.208105		EQTN	0.500233	0.500233	0.300828	0.0886948	0.0167013	0.00296284		DHODH	0.499964	0.499964	0.301061	-0.176346	0.00319651	0.110707		FAM13A-AS1	0.499949	0.499949	0.301074	-0.165664	0.0270487	0.136811		FAM43A	0.503579	0.503579	0.297932	0.214774	0.0531028	0.109398		ERC2	0.500021	0.500021	0.301012	-0.246091	0.0921999	6.60853		FAM228B	0.500675	0.500675	0.300444	-0.56015	1.62498	0.52543		FAM45A	0.500108	0.500108	0.300936	-0.195958	0.00667175	0.272008		DHX35	0.499576	0.499576	0.301399	-0.0883706	0.0271704	0.187741		EMC1	0.500604	0.500604	0.300506	-0.0171221	0.111172	0.187921		EIF4EBP2	0.49995	0.49995	0.301073	-0.23208	0.0112546	0.245422		EYA3	0.500296	0.500296	0.300773	-0.0260487	0.0785706	0.671867		EXOC4	0.499757	0.499757	0.301241	-0.192151	0.00840681	4.04998		ETV4	0.499742	0.499742	0.301254	-0.0295511	0.0850879	0.0786347		ETV3	0.499712	0.499712	0.301281	0.454771	0.365702	0.103516		FAM174B	0.500193	0.500193	0.300862	-0.24799	0.109756	0.350572		FBXL14	0.499793	0.499793	0.30121	-0.433057	0.190984	0.176928		EDEM2	0.499766	0.499766	0.301233	-0.359311	0.0491283	0.0709087		FADS1	0.499812	0.499812	0.301193	-0.62002	0.427877	0.28925		DGAT1	0.502495	0.502495	0.298868	-0.239821	0.021119	0.0968466		FAM117B	0.49968	0.49968	0.301308	-0.405761	0.126218	0.85055
ERI3	0.500998	0.500998	0.300164	-1.16721	4.69481	1.07278		ERAP1	0.500233	0.500233	0.300828	-0.0520199	0.118865	0.28364		DHRS1	0.499964	0.499964	0.301061	-0.0986088	0.0032594	0.0760944		FAM13B	0.499949	0.499949	0.301074	-0.140585	0.0190988	1.38497		FAM43B	0.503579	0.503579	0.297932	0.0194515	0.000839973	0.0407062		ERCC4	0.500021	0.500021	0.301012	-0.429313	0.130894	0.229419		FAM229A	0.500675	0.500675	0.300444	-0.252929	0.0827599	0.0541223		FAM47E	0.500108	0.500108	0.300936	-0.228295	0.0597103	0.0478373		DHX36	0.499576	0.499576	0.301399	-0.101315	0.0357037	0.887437		EMC10	0.500604	0.500604	0.300506	-0.160403	0.0066325	0.124398		EIF4ENIF1	0.49995	0.49995	0.301073	-0.179868	0.0111541	0.331433		EZH1	0.500296	0.500296	0.300773	-0.00694694	0.0848953	0.494651		EXOC5	0.499757	0.499757	0.301241	-0.276776	0.000378325	0.720615		ETV5	0.499742	0.499742	0.301254	-0.240992	0.413403	0.50293		ETV5	0.499712	0.499712	0.301281	0.0141914	0.0904714	0.339854		FAM177A1	0.500193	0.500193	0.300862	-0.337781	0.0470913	0.509989		FBXL15	0.499793	0.499793	0.30121	-0.490973	0.186122	0.219941		EDEM3	0.499766	0.499766	0.301233	-0.298457	0.163174	0.631777		FADS2	0.499812	0.499812	0.301193	-0.583213	0.688938	0.207354		DGAT2	0.502495	0.502495	0.298868	-0.0237368	0.132024	0.0820196		FAM118A	0.49968	0.49968	0.301308	-0.37607	0.462386	0.177319
ERICH2	0.500998	0.500998	0.300164	-0.43437	0.182987	0.0102889		ERBB3	0.500233	0.500233	0.300828	-0.197074	0.0991822	0.047136		DHRS3	0.499964	0.499964	0.301061	-0.0716126	0.00790822	0.0290824		FAM149A	0.499949	0.499949	0.301074	0.0189703	0.242822	0.138716		FAM47E-STBD1	0.503579	0.503579	0.297932	-0.0410575	0.00288135	0.00884172		ERCC6L	0.500021	0.500021	0.301012	-0.472183	0.04816	0.0226046		FAM229B	0.500675	0.500675	0.300444	-0.379377	0.959996	0.24706		FAM47E-STBD1	0.500108	0.500108	0.300936	-0.104584	0.00498047	0.0795614		DHX38	0.499576	0.499576	0.301399	-0.071032	0.0136473	0.0937058		EMC3	0.500604	0.500604	0.300506	0.118724	0.0788448	0.37292		EIF4G1	0.49995	0.49995	0.301073	-0.201283	0.0107985	0.295962		F10	0.500296	0.500296	0.300773	0.0285783	0.207799	0.0197393		EXOC6	0.499757	0.499757	0.301241	-0.182932	0.0304478	1.96527		ETV6	0.499742	0.499742	0.301254	0.0427574	0.136781	1.17303		ETV7	0.499712	0.499712	0.301281	-0.169345	0.0956882	0.00637163		FAM177B	0.500193	0.500193	0.300862	-0.318575	0.183687	0.0171651		FBXL16	0.499793	0.499793	0.30121	-0.409628	0.181792	0.271278		EDF1	0.499766	0.499766	0.301233	-0.337027	0.134541	0.358469		FADS3	0.499812	0.499812	0.301193	-0.350317	0.318629	0.160351		DGAT2L6	0.502495	0.502495	0.298868	-0.0845001	0.00969734	0.00614641		FAM120A	0.49968	0.49968	0.301308	-0.398251	0.050012	0.655973
ERICH3	0.500998	0.500998	0.300164	-0.867914	2.19449	0.180983		ERC2	0.500233	0.500233	0.300828	-0.105141	0.190173	1.14263		DHRS4-AS1	0.499964	0.499964	0.301061	-0.21502	0.0390247	0.147515		FAM149B1	0.499949	0.499949	0.301074	-0.165564	0.0306605	0.276181		FAM49A	0.503579	0.503579	0.297932	0.0575895	0.067652	1.14598		ERG	0.500021	0.500021	0.301012	-0.423526	0.0990091	0.0331506		FAM230C	0.500675	0.500675	0.300444	0.0131769	0.000138954	0.000233938		FAM49A	0.500108	0.500108	0.300936	-0.120677	0.0123419	1.62293		DHX40	0.499576	0.499576	0.301399	-0.1656	0.0467247	0.232605		EMC4	0.500604	0.500604	0.300506	-0.00711984	0.118983	0.114555		EIF4G2	0.49995	0.49995	0.301073	-0.345355	0.0797969	1.03945		F11	0.500296	0.500296	0.300773	-0.203491	0.0443743	0.0061073		EXOC6B	0.499757	0.499757	0.301241	-0.151625	0.00425116	5.05827		EVA1A	0.499742	0.499742	0.301254	-0.359027	0.0462755	0.031853		EVA1A	0.499712	0.499712	0.301281	-0.312182	0.0327372	0.0415916		FAM181A	0.500193	0.500193	0.300862	-0.413448	0.0799381	0.0225597		FBXL18	0.499793	0.499793	0.30121	-0.350512	0.0728646	0.312537		EDN1	0.499766	0.499766	0.301233	-0.184548	0.0325058	0.0183733		FAF2	0.499812	0.499812	0.301193	-0.486871	0.338426	0.480673		DGCR2	0.502495	0.502495	0.298868	-0.309268	0.146722	0.635549		FAM120AOS	0.49968	0.49968	0.301308	-0.472522	0.147309	0.185612
ERICH5	0.500998	0.500998	0.300164	-0.350308	0.19513	0.0059927		ERCC3	0.500233	0.500233	0.300828	-0.00714783	0.0316983	0.288439		DHRS7	0.499964	0.499964	0.301061	-0.175921	0.0527178	0.343326		FAM151A	0.499949	0.499949	0.301074	-0.196855	0.0807008	0.0206925		FAM50A	0.503579	0.503579	0.297932	0.0632571	0.0606898	0.229335		ERGIC1	0.500021	0.500021	0.301012	-0.331778	0.0979925	0.663262		FAM234A	0.500675	0.500675	0.300444	-0.174356	0.209729	0.164311		FAM49B	0.500108	0.500108	0.300936	-0.106427	0.0135629	2.65216		DHX58	0.499576	0.499576	0.301399	-0.159095	0.0489614	0.0267301		EMC6	0.500604	0.500604	0.300506	0.164775	0.0432124	0.102909		EIF4G3	0.49995	0.49995	0.301073	-0.0869422	0.0323395	5.11319		F11R	0.500296	0.500296	0.300773	-0.233498	0.0116231	0.0182915		EXOC7	0.499757	0.499757	0.301241	-0.145795	0.129324	0.444472		EVA1C	0.499742	0.499742	0.301254	-0.0306523	0.0286304	0.35054		EVA1C	0.499712	0.499712	0.301281	0.0204887	0.116929	0.530343		FAM182B	0.500193	0.500193	0.300862	-0.344755	0.0299221	0.494977		FBXL19	0.499793	0.499793	0.30121	-0.220836	0.0400319	0.158664		EDNRA	0.499766	0.499766	0.301233	-0.406061	0.330489	0.117899		FAHD2A	0.499812	0.499812	0.301193	-0.515239	0.316895	0.200102		DGCR9	0.502495	0.502495	0.298868	-0.195879	0.0210084	0.142042		FAM120C	0.49968	0.49968	0.301308	-0.334502	0.0440681	0.276085
ERICH6	0.500998	0.500998	0.300164	-0.272188	0.0640095	0.0151129		ERCC6L	0.500233	0.500233	0.300828	-0.197005	0.0112171	0.0280544		DHRS7B	0.499964	0.499964	0.301061	-0.212048	0.227474	0.415121		FAM151B	0.499949	0.499949	0.301074	-0.0308602	0.0147855	0.21768		FAM50B	0.503579	0.503579	0.297932	0.0358095	0.00239168	0.0499781		ERGIC2	0.500021	0.500021	0.301012	-0.402864	0.124492	0.494891		FAM234B	0.500675	0.500675	0.300444	-0.440361	0.883489	0.362737		FAM53B-AS1	0.500108	0.500108	0.300936	-0.217109	0.0514881	0.0451644		DHX9	0.499576	0.499576	0.301399	-0.106173	0.024222	0.594263		EMC7	0.500604	0.500604	0.300506	-0.0200785	0.0656806	0.145258		EIF4H	0.49995	0.49995	0.301073	-0.29905	0.00921688	0.519201		F12	0.500296	0.500296	0.300773	0.0444277	0.228201	0.0546351		EXOC8	0.499757	0.499757	0.301241	-0.368997	0.0103897	0.0496271		EVC	0.499742	0.499742	0.301254	0.0462777	0.0671382	0.0325847		EVC	0.499712	0.499712	0.301281	0.0674616	0.0595567	0.0725367		FAM184A	0.500193	0.500193	0.300862	-0.233354	0.0404726	0.482377		FBXL3	0.499793	0.499793	0.30121	-0.397997	0.225956	0.407169		EDNRB	0.499766	0.499766	0.301233	-0.139884	0.0444107	0.04158		FAHD2B	0.499812	0.499812	0.301193	-0.446413	0.291941	0.148352		DGKB	0.502495	0.502495	0.298868	-0.365841	0.0774302	1.51069		FAM124A	0.49968	0.49968	0.301308	-0.236372	0.0393925	0.128487
ERICH6-AS1	0.500998	0.500998	0.300164	-0.399597	0.195894	0.0177897		EREG	0.500233	0.500233	0.300828	0.00446123	0.00159156	0.00110771		DHRSX	0.499964	0.499964	0.301061	-0.297629	0.226008	0.738275		FAM153B	0.499949	0.499949	0.301074	-0.199522	0.0806898	0.789951		FAM53A	0.503579	0.503579	0.297932	0.00993774	0.000440029	0.0145432		ERH	0.500021	0.500021	0.301012	-0.52326	0.103827	0.336761		FAM24B	0.500675	0.500675	0.300444	0.00821517	0.00596234	0.0244875		FAM57A	0.500108	0.500108	0.300936	-0.172868	0.0693601	0.0446299		DIAPH2	0.499576	0.499576	0.301399	-0.0280075	0.0376367	1.71479		EMC8	0.500604	0.500604	0.300506	0.0603637	0.0886501	0.0703702		EIF5	0.49995	0.49995	0.301073	-0.280827	0.0145834	1.06346		F13A1	0.500296	0.500296	0.300773	-0.073559	0.00987792	0.0257014		EXOG	0.499757	0.499757	0.301241	-0.158164	0.143415	0.317074		EVC2	0.499742	0.499742	0.301254	-0.0706189	0.0393497	0.010905		EVC2	0.499712	0.499712	0.301281	0.183145	0.0386167	0.00783289		FAM184B	0.500193	0.500193	0.300862	-0.429687	0.0483684	0.247205		FBXL5	0.499793	0.499793	0.30121	-0.339213	0.10227	0.97072		EDRF1-AS1	0.499766	0.499766	0.301233	-0.218408	0.0071526	0.0163555		FAIM	0.499812	0.499812	0.301193	-0.434312	0.384312	0.0942774		DGKG	0.502495	0.502495	0.298868	-0.231949	0.123004	4.20815		FAM126A	0.49968	0.49968	0.301308	-0.419878	0.201385	0.399037
ERICH6B	0.500998	0.500998	0.300164	-0.0868974	0.0360116	0.004659		ERFE	0.500233	0.500233	0.300828	-0.0296239	0.000895136	0.00155238		DHTKD1	0.499964	0.499964	0.301061	-0.22578	0.0648264	0.565525		FAM157C	0.499949	0.499949	0.301074	-0.233045	0.0272879	0.20736		FAM53B-AS1	0.503579	0.503579	0.297932	0.0639098	0.00652849	0.0107103		ERI1	0.500021	0.500021	0.301012	-0.38518	0.155169	0.135864		FAM25C	0.500675	0.500675	0.300444	0.0338818	0.00119799	0.00230886		FAM66A	0.500108	0.500108	0.300936	-0.536759	0.0746691	0.295198		DIAPH2-AS1	0.499576	0.499576	0.301399	-0.187821	0.0924445	0.168127		EMCN	0.500604	0.500604	0.300506	-0.0460253	0.0373925	0.0138026		EIF5A	0.49995	0.49995	0.301073	-0.287921	0.00467059	0.399534		F2	0.500296	0.500296	0.300773	0.0189836	0.00334719	0.0061652		EXOSC1	0.499757	0.499757	0.301241	-0.213669	0.0711045	0.243889		EVI2B	0.499742	0.499742	0.301254	-0.0636008	0.0670734	0.000528537		EVI2A	0.499712	0.499712	0.301281	-0.023348	0.0278632	0.0147092		FAM185A	0.500193	0.500193	0.300862	-0.267225	0.0559688	0.603628		FBXL7	0.499793	0.499793	0.30121	-0.230927	0.0567852	0.159266		EEA1	0.499766	0.499766	0.301233	-0.256214	0.113314	0.928935		FALEC	0.499812	0.499812	0.301193	-0.711628	0.417623	0.054577		DGKH	0.502495	0.502495	0.298868	-0.437564	0.19668	4.39464		FAM126B	0.49968	0.49968	0.301308	-0.398205	0.0732335	1.19782
ERMAP	0.500998	0.500998	0.300164	-0.765808	1.36461	0.0910586		ERG	0.500233	0.500233	0.300828	-0.00464627	0.0419824	0.0425871		DHX15	0.499964	0.499964	0.301061	-0.112864	0.009344	0.802211		FAM160A1	0.499949	0.499949	0.301074	-0.15193	0.00799303	0.22391		FAM57A	0.503579	0.503579	0.297932	0.0652807	0.0503235	0.0771849		ERI2	0.500021	0.500021	0.301012	-0.398967	0.0986185	0.160665		FAM27C	0.500675	0.500675	0.300444	-0.193643	0.213261	0.251436		FAM66D	0.500108	0.500108	0.300936	-0.185088	0.00789405	1.28691		DICER1	0.499576	0.499576	0.301399	-0.0866516	0.049886	1.01513		EMD	0.500604	0.500604	0.300506	-0.00839112	0.0289846	0.117632		EIF5A2	0.49995	0.49995	0.301073	-0.35616	0.00631947	0.216472		F3	0.500296	0.500296	0.300773	-0.178353	0.129647	0.0187672		EXOSC5	0.499757	0.499757	0.301241	-0.0614725	0.334235	0.0577988		EVPL	0.499742	0.499742	0.301254	-0.179204	0.0645903	0.00842549		EVI5	0.499712	0.499712	0.301281	0.0417728	0.170236	1.64122		FAM189B	0.500193	0.500193	0.300862	-0.263141	0.0569554	0.126021		FBXO16	0.499793	0.499793	0.30121	-0.233675	0.0396382	0.818862		EED	0.499766	0.499766	0.301233	-0.31576	0.182576	0.254803		FAM102B	0.499812	0.499812	0.301193	-0.541843	0.473604	0.404253		DGKI	0.502495	0.502495	0.298868	-0.17469	0.063427	6.8394		FAM129B	0.49968	0.49968	0.301308	-0.421871	0.0748417	0.0320229
ERMN	0.500998	0.500998	0.300164	-1.05589	2.79067	2.44219		ERGIC3	0.500233	0.500233	0.300828	0.140377	0.0881343	0.27484		DHX16	0.499964	0.499964	0.301061	-0.231541	0.00558494	0.0649709		FAM160A2	0.499949	0.499949	0.301074	-0.199576	0.111262	0.162358		FAM66A	0.503579	0.503579	0.297932	0.0511375	0.0032273	0.0547534		ERICH2	0.500021	0.500021	0.301012	-0.427173	0.129163	0.0850646		FAM32A	0.500675	0.500675	0.300444	-0.480996	0.986407	0.350757		FAM66E	0.500108	0.500108	0.300936	-0.436245	0.027316	0.0214009		DICER1-AS1	0.499576	0.499576	0.301399	-0.137159	0.00934329	0.136011		EMID1	0.500604	0.500604	0.300506	-0.114745	0.051822	0.0766194		EIF5AL1	0.49995	0.49995	0.301073	-0.308315	0.0300868	0.0145587		F5	0.500296	0.500296	0.300773	0.143513	0.439516	0.0602377		EXOSC6	0.499757	0.499757	0.301241	-0.357144	0.00232536	0.218165		EWSAT1	0.499742	0.499742	0.301254	-0.0448803	0.0476124	0.00636303		EVL	0.499712	0.499712	0.301281	0.133611	0.107947	1.79832		FAM192A	0.500193	0.500193	0.300862	-0.451006	0.13737	0.313776		FBXO17	0.499793	0.499793	0.30121	-0.257728	0.057923	0.174837		EEF1AKMT1	0.499766	0.499766	0.301233	-0.348357	0.130683	0.235863		FAM104B	0.499812	0.499812	0.301193	-0.637207	0.458238	0.083041		DGKK	0.502495	0.502495	0.298868	-0.468124	0.0167709	0.141724		FAM131A	0.49968	0.49968	0.301308	-0.318778	0.0861274	0.325723
ERMP1	0.500998	0.500998	0.300164	-1.05823	3.74961	0.762825		ERI2	0.500233	0.500233	0.300828	-0.0512352	0.0506373	0.283516		DHX29	0.499964	0.499964	0.301061	-0.118803	0.00114595	0.609881		FAM160B1	0.499949	0.499949	0.301074	-0.155909	0.00449739	0.319709		FAM66C	0.503579	0.503579	0.297932	0.0804487	0.0389255	0.218917		ERICH3-AS1	0.500021	0.500021	0.301012	-0.524775	0.189766	0.0644324		FAM3D	0.500675	0.500675	0.300444	-0.0437111	0.00234406	0.0014804		FAM71C	0.500108	0.500108	0.300936	-0.244462	0.0115729	0.00655444		DIDO1	0.499576	0.499576	0.301399	-0.103714	0.0446388	0.600317		EMILIN1	0.500604	0.500604	0.300506	-0.116495	0.0768545	0.00103461		EIF5B	0.49995	0.49995	0.301073	-0.208459	0.0277882	0.761098		F8	0.500296	0.500296	0.300773	-0.0882184	0.206536	0.0751142		EXOSC9	0.499757	0.499757	0.301241	-0.263803	0.0580859	0.160604		EXD1	0.499742	0.499742	0.301254	0.0772484	0.153314	0.00711821		EVPL	0.499712	0.499712	0.301281	-0.0644967	0.0501169	0.00888396		FAM193A	0.500193	0.500193	0.300862	-0.208809	0.0494269	1.06987		FBXO2	0.499793	0.499793	0.30121	-0.493135	0.241479	0.309697		EEF1D	0.499766	0.499766	0.301233	-0.201974	0.0734127	0.268312		FAM107A	0.499812	0.499812	0.301193	-0.381494	0.378036	0.194967		DGKQ	0.502495	0.502495	0.298868	-0.270241	0.0689348	0.161921		FAM131B	0.49968	0.49968	0.301308	-0.480799	0.0977745	0.132746
ERN1	0.500998	0.500998	0.300164	-0.871589	1.96168	0.0942186		ERICH1	0.500233	0.500233	0.300828	0.155381	0.0922482	0.331833		DHX30	0.499964	0.499964	0.301061	-0.225757	0.0713277	0.512313		FAM161A	0.499949	0.499949	0.301074	-0.125467	0.00862731	0.235437		FAM66E	0.503579	0.503579	0.297932	0.000620114	1.15362e-06	0.00139566		ERICH5	0.500021	0.500021	0.301012	-0.427251	0.0674871	0.023795		FAM3D-AS1	0.500675	0.500675	0.300444	-0.0727501	0.00727481	0.00335451		FAM72D	0.500108	0.500108	0.300936	-0.236267	0.0657602	0.00138563		DIMT1	0.499576	0.499576	0.301399	-0.117397	0.0374529	0.170536		EMILIN3	0.500604	0.500604	0.300506	-0.1288	0.029013	0.00151537		EIF6	0.49995	0.49995	0.301073	-0.111623	0.0619895	0.0853475		F8A1	0.500296	0.500296	0.300773	-0.139975	0.0127314	0.0313196		EXPH5	0.499757	0.499757	0.301241	-0.257934	1.79401e-07	0.0826987		EXD2	0.499742	0.499742	0.301254	0.0784404	0.128977	0.377192		EWSAT1	0.499712	0.499712	0.301281	-0.0578276	0.019689	0.00972365		FAM193B	0.500193	0.500193	0.300862	-0.265678	0.0691891	0.419503		FBXO21	0.499793	0.499793	0.30121	-0.334066	0.0640247	0.729306		EEF2K	0.499766	0.499766	0.301233	-0.20593	0.126323	0.412182		FAM110A	0.499812	0.499812	0.301193	-0.499633	0.482523	0.00376971		DGKZ	0.502495	0.502495	0.298868	-0.111893	0.161874	1.61539		FAM131C	0.49968	0.49968	0.301308	-0.391111	0.0697516	0.117826
ERO1A	0.500998	0.500998	0.300164	-1.08743	4.00285	0.384511		ERICH3-AS1	0.500233	0.500233	0.300828	-0.0644899	0.0260984	0.00778438		DHX32	0.499964	0.499964	0.301061	-0.167247	0.0575104	0.669913		FAM161B	0.499949	0.499949	0.301074	-0.18926	0.0919984	0.0703538		FAM71C	0.503579	0.503579	0.297932	0.00529993	8.42678e-05	0.000315508		ERICH6	0.500021	0.500021	0.301012	-0.365196	0.0899588	0.0210693		FAM41C	0.500675	0.500675	0.300444	0.00612636	0.00131684	0.000640859		FAM76A	0.500108	0.500108	0.300936	-0.218456	0.022753	0.24241		DIO2-AS1	0.499576	0.499576	0.301399	-0.233046	0.133513	0.0678821		EML1	0.500604	0.500604	0.300506	0.112223	0.115263	1.09717		ELAC2	0.49995	0.49995	0.301073	-0.2213	0.0247863	0.134457		F8A3	0.500296	0.500296	0.300773	-0.113067	0.0101191	0.00134642		EXT2	0.499757	0.499757	0.301241	-0.114361	0.0207963	0.760528		EXD3	0.499742	0.499742	0.301254	0.120994	0.0792046	0.396967		EXD2	0.499712	0.499712	0.301281	0.10712	0.12544	0.387229		FAM199X	0.500193	0.500193	0.300862	-0.436867	0.263204	0.305879		FBXO22	0.499793	0.499793	0.30121	-0.308327	0.0511349	0.739976		EEF2KMT	0.499766	0.499766	0.301233	-0.448629	0.115614	0.00975116		FAM110D	0.499812	0.499812	0.301193	-0.772687	0.38276	0.0121891		DGUOK	0.502495	0.502495	0.298868	-0.0496356	0.0110127	0.304968		FAM133A	0.49968	0.49968	0.301308	-0.470907	0.185421	0.457982
ERO1B	0.500998	0.500998	0.300164	-1.03246	3.71618	0.523329		ERICH5	0.500233	0.500233	0.300828	0.0428788	0.016098	0.011619		DHX33	0.499964	0.499964	0.301061	-0.209077	0.0208276	0.0992518		FAM162A	0.499949	0.499949	0.301074	-0.112794	0.00574638	0.485216		FAM71D	0.503579	0.503579	0.297932	0.0421276	0.00159489	0.0104537		ERICH6-AS1	0.500021	0.500021	0.301012	-0.274648	0.0345645	0.028613		FAM47E	0.500675	0.500675	0.300444	0.000112724	0.0147825	0.0490098		FAM76B	0.500108	0.500108	0.300936	-0.197261	0.00474618	0.191497		DIP2A	0.499576	0.499576	0.301399	-0.131192	0.0733138	2.85648		EML3	0.500604	0.500604	0.300506	-0.00753248	0.0387657	0.00471921		ELANE	0.49995	0.49995	0.301073	-0.276482	0.0602003	0.00471727		FA2H	0.500296	0.500296	0.300773	-0.125351	0.0149995	0.028582		EXTL2	0.499757	0.499757	0.301241	-0.286102	0.0390068	0.242812		EXO5	0.499742	0.499742	0.301254	-0.190743	0.0278094	0.0209297		EXO1	0.499712	0.499712	0.301281	-0.117894	0.0311528	0.00908331		FAM200A	0.500193	0.500193	0.300862	-0.420168	0.122244	0.215001		FBXO24	0.499793	0.499793	0.30121	-0.322607	0.0102934	0.0294169		EEFSEC	0.499766	0.499766	0.301233	-0.206728	0.154272	0.553218		FAM111A	0.499812	0.499812	0.301193	-0.31475	0.153108	0.00871564		DHCR7	0.502495	0.502495	0.298868	-0.138451	0.00398721	0.0830674		FAM135A	0.49968	0.49968	0.301308	-0.407096	0.0857507	1.82928
ERRFI1	0.500998	0.500998	0.300164	-1.09354	3.9622	0.270642		ERICH6	0.500233	0.500233	0.300828	0.0252898	0.390491	0.02229		DHX34	0.499964	0.499964	0.301061	-0.235751	0.0643377	0.222238		FAM163A	0.499949	0.499949	0.301074	-0.105326	0.0395655	0.213799		FAM71F1	0.503579	0.503579	0.297932	0.0221158	0.00112751	0.00380523		ERLEC1	0.500021	0.500021	0.301012	-0.457276	0.145979	0.484824		FAM47E-STBD1	0.500675	0.500675	0.300444	-0.0874839	0.0403259	0.0152581		FAM78A	0.500108	0.500108	0.300936	-0.204762	0.00143607	0.0641107		DIRAS1	0.499576	0.499576	0.301399	-0.141414	0.0731621	0.269356		EML4	0.500604	0.500604	0.300506	-0.00566253	0.0216266	0.97763		ELAVL4	0.49995	0.49995	0.301073	-0.169286	0.0250728	2.97759		FAAH2	0.500296	0.500296	0.300773	0.0225589	0.110432	0.587662		EYA3	0.499757	0.499757	0.301241	-0.219671	0.00717684	0.813038		EXOC1	0.499742	0.499742	0.301254	-0.0663377	0.0698661	0.697673		EXOC1	0.499712	0.499712	0.301281	-0.0395013	0.0591428	0.741261		FAM200B	0.500193	0.500193	0.300862	-0.428368	0.0886153	0.34678		FBXO28	0.499793	0.499793	0.30121	-0.306341	0.0927119	0.526494		EEPD1	0.499766	0.499766	0.301233	-0.160345	0.0464187	1.49591		FAM114A1	0.499812	0.499812	0.301193	-0.512524	0.216794	0.0251257		DHFR	0.502495	0.502495	0.298868	-0.231123	0.107838	0.360476		FAM136A	0.49968	0.49968	0.301308	-0.433918	0.21801	0.123801
ERVH48-1	0.500998	0.500998	0.300164	-0.447228	0.376112	0.0088721		ERICH6-AS1	0.500233	0.500233	0.300828	0.198593	0.0796253	0.11026		DHX35	0.499964	0.499964	0.301061	-0.20264	0.0806274	0.20282		FAM167A	0.499949	0.499949	0.301074	-0.0358114	0.161233	0.0157119		FAM72A	0.503579	0.503579	0.297932	0.0384984	0.00177973	0.0042946		ERLIN1	0.500021	0.500021	0.301012	-0.365314	0.127236	0.184062		FAM49B	0.500675	0.500675	0.300444	0.0174024	0.146327	4.30209		FAM78B	0.500108	0.500108	0.300936	-0.182045	0.0188588	0.669681		DIRAS2	0.499576	0.499576	0.301399	-0.214719	0.0586653	3.47134		EML6	0.500604	0.500604	0.300506	-0.0556227	0.0127847	3.81499		ELF2	0.49995	0.49995	0.301073	-0.0885606	0.0360262	0.922685		FAAP24	0.500296	0.500296	0.300773	-0.217001	0.0560061	0.00458052		EYS	0.499757	0.499757	0.301241	-0.0093616	0.216115	0.338813		EXOC3L1	0.499742	0.499742	0.301254	-0.0473932	0.00457738	0.00085716		EXOC3	0.499712	0.499712	0.301281	0.0559441	0.0587161	0.291731		FAM204A	0.500193	0.500193	0.300862	-0.378585	0.0716553	0.622445		FBXO30	0.499793	0.499793	0.30121	-0.451363	0.416957	0.147212		EFCAB11	0.499766	0.499766	0.301233	-0.122875	0.170417	0.13829		FAM117A	0.499812	0.499812	0.301193	-0.505446	0.177955	0.0692338		DHODH	0.502495	0.502495	0.298868	-0.142467	0.0283889	0.0342916		FAM13B	0.49968	0.49968	0.301308	-0.356901	0.0624473	1.71984
ERVK-28	0.500998	0.500998	0.300164	-0.180913	0.0336277	0.00264699		ERICH6B	0.500233	0.500233	0.300828	-0.0312678	0.0167329	0.00245369		DHX37	0.499964	0.499964	0.301061	-0.252201	0.0155534	0.0572772		FAM168B	0.499949	0.499949	0.301074	-0.136783	0.000481312	0.744961		FAM72B	0.503579	0.503579	0.297932	0.00264358	0.000794865	0.00531806		ERLIN2	0.500021	0.500021	0.301012	-0.375551	0.123254	0.0966594		FAM57A	0.500675	0.500675	0.300444	-0.0333535	0.0540954	0.0343238		FAM81A	0.500108	0.500108	0.300936	-0.185959	0.026221	1.42661		DIRAS3	0.499576	0.499576	0.301399	-0.0877216	0.266968	0.0210586		EMSY	0.500604	0.500604	0.300506	0.0766127	0.0175446	0.751228		ELF3	0.49995	0.49995	0.301073	-0.23896	0.0470968	0.00229188		FABP1	0.500296	0.500296	0.300773	-0.0473919	0.00312069	0.000774748		EZH1	0.499757	0.499757	0.301241	-0.147513	0.0378326	0.667435		EXOC6	0.499742	0.499742	0.301254	0.0831393	0.0841838	2.36915		EXOC3L1	0.499712	0.499712	0.301281	-0.0670355	0.00570457	0.000638183		FAM207A	0.500193	0.500193	0.300862	-0.318473	0.0656695	0.0594222		FBXO31	0.499793	0.499793	0.30121	-0.186984	0.0279787	0.215904		EFCAB13	0.499766	0.499766	0.301233	-0.469698	0.187297	0.22518		FAM120B	0.499812	0.499812	0.301193	-0.467117	0.34097	1.37048		DHRS13	0.502495	0.502495	0.298868	-0.181081	0.122279	0.0708795		FAM13C	0.49968	0.49968	0.301308	-0.302209	0.040033	0.527137
ERVMER61-1	0.500998	0.500998	0.300164	-0.720075	0.971942	0.059577		ERMAP	0.500233	0.500233	0.300828	0.228128	0.198678	0.185316		DHX38	0.499964	0.499964	0.301061	-0.261391	0.00828644	0.238779		FAM169A	0.499949	0.499949	0.301074	-0.108873	0.00765032	1.21257		FAM72D	0.503579	0.503579	0.297932	0.0102323	0.000314098	0.000158351		ERMAP	0.500021	0.500021	0.301012	-0.249718	0.0982958	0.0354283		FAM57B	0.500675	0.500675	0.300444	-0.331284	0.508239	0.178476		FAM83A	0.500108	0.500108	0.300936	-0.231146	0.00648825	0.00708564		DIRC3-AS1	0.499576	0.499576	0.301399	-0.0116924	0.0465071	0.0184212		EMX2	0.500604	0.500604	0.300506	-0.204124	0.0340852	0.0013964		ELK3	0.49995	0.49995	0.301073	-0.125166	0.0300298	0.0652741		FABP7	0.500296	0.500296	0.300773	-0.0981576	0.0409617	0.097864		EZH2	0.499757	0.499757	0.301241	-0.199937	0.0403314	0.0862684		EXOC7	0.499742	0.499742	0.301254	-0.00970427	0.074367	0.440731		EXOC3L2	0.499712	0.499712	0.301281	-0.0151118	0.00257661	0.0113911		FAM20A	0.500193	0.500193	0.300862	-0.222591	0.0291813	0.0241468		FBXO32	0.499793	0.499793	0.30121	-0.241921	0.0324396	0.524		EFCAB2	0.499766	0.499766	0.301233	-0.2234	0.076812	1.19671		FAM120C	0.499812	0.499812	0.301193	-0.544059	0.362052	0.334821		DHRS3	0.502495	0.502495	0.298868	-0.351714	0.0048152	0.179138		FAM149A	0.49968	0.49968	0.301308	-0.328022	0.0767661	0.207937
ERVW-1	0.500998	0.500998	0.300164	-0.24801	0.146178	0.0175261		ERMARD	0.500233	0.500233	0.300828	0.0765131	0.161833	0.374795		DHX40	0.499964	0.499964	0.301061	-0.168	0.0145388	0.155145		FAM173A	0.499949	0.499949	0.301074	-0.039512	0.211213	0.352021		FAM81A	0.503579	0.503579	0.297932	-0.0392755	0.090437	0.506996		ERMARD	0.500021	0.500021	0.301012	-0.381995	0.0574028	0.208077		FAM66C	0.500675	0.500675	0.300444	-0.0393552	0.25949	0.256879		FAM83C-AS1	0.500108	0.500108	0.300936	-0.0997271	0.00581205	0.00220814		DIS3	0.499576	0.499576	0.301399	-0.104796	0.0249827	0.346325		ENAH	0.500604	0.500604	0.300506	0.0306661	0.0783861	1.05418		ELK4	0.49995	0.49995	0.301073	-0.259434	0.023837	0.275563		FADD	0.500296	0.500296	0.300773	-0.0239152	0.114447	0.0209393		F2RL1	0.499757	0.499757	0.301241	-0.189519	0.0530438	0.0215201		EXOC8	0.499742	0.499742	0.301254	-0.0887975	0.095893	0.0559149		EXOC5	0.499712	0.499712	0.301281	0.00585808	0.139547	0.757695		FAM20C	0.500193	0.500193	0.300862	-0.439526	0.143939	0.280869		FBXO33	0.499793	0.499793	0.30121	-0.312322	0.0751615	0.41177		EFCAB5	0.499766	0.499766	0.301233	-0.264357	0.0170029	0.157411		FAM122B	0.499812	0.499812	0.301193	-0.587068	0.47539	0.088242		DHRS4	0.502495	0.502495	0.298868	-0.191577	0.0093987	0.0331006		FAM149B1	0.49968	0.49968	0.301308	-0.392106	0.0805469	0.329616
ESM1	0.500998	0.500998	0.300164	-0.120984	0.010803	0.00190329		ERN2	0.500233	0.500233	0.300828	0.0425533	0.00279839	0.00252473		DHX57	0.499964	0.499964	0.301061	-0.410931	0.227467	0.379643		FAM174A	0.499949	0.499949	0.301074	-0.232655	0.0204681	0.300658		FAM81B	0.503579	0.503579	0.297932	-0.0103363	0.000114577	0.00393576		ERN1	0.500021	0.500021	0.301012	-0.320631	0.125604	0.103876		FAM66E	0.500675	0.500675	0.300444	-0.0126636	0.00964518	0.00927364		FAM83F	0.500108	0.500108	0.300936	-0.244541	0.0405823	0.00711424		DISP2	0.499576	0.499576	0.301399	-0.148035	0.00307199	0.268155		ENAM	0.500604	0.500604	0.300506	-0.0195959	0.0188106	0.0154344		ELMOD1	0.49995	0.49995	0.301073	-0.150325	0.0425031	1.5361		FADS2	0.500296	0.500296	0.300773	-0.0421114	0.105348	0.0916285		F8	0.499757	0.499757	0.301241	-0.17794	0.156843	0.103887		EXOG	0.499742	0.499742	0.301254	-0.0501864	0.0551977	0.415813		EXOC7	0.499712	0.499712	0.301281	0.0245025	0.0398864	0.482338		FAM210A	0.500193	0.500193	0.300862	-0.348358	0.16064	0.229703		FBXO36	0.499793	0.499793	0.30121	-0.245075	0.105976	0.313488		EFCAB6	0.499766	0.499766	0.301233	-0.172318	0.115046	0.530902		FAM124A	0.499812	0.499812	0.301193	-0.361261	0.333273	0.0994331		DHRS4L2	0.502495	0.502495	0.298868	-0.221901	0.0379633	0.126078		FAM155A	0.49968	0.49968	0.301308	-0.314894	0.0531125	19.9748
ESPN	0.500998	0.500998	0.300164	-0.224644	0.236635	0.00508773		ERO1B	0.500233	0.500233	0.300828	0.0639916	0.0815794	0.439298		DHX58	0.499964	0.499964	0.301061	-0.246772	0.00138049	0.0446598		FAM174B	0.499949	0.499949	0.301074	-0.0364681	0.0487736	0.335043		FAM83A	0.503579	0.503579	0.297932	-0.00467125	6.54616e-05	0.000870801		ERP29	0.500021	0.500021	0.301012	-0.524309	0.217752	0.266957		FAM71C	0.500675	0.500675	0.300444	-0.00750049	0.000168772	0.000471434		FAM85B	0.500108	0.500108	0.300936	-0.193343	0.00303748	1.18343		DISP3	0.499576	0.499576	0.301399	0.0688306	0.041211	0.0350661		ENDOV	0.500604	0.500604	0.300506	-0.0742912	0.00342279	0.138089		ELMOD2	0.49995	0.49995	0.301073	-0.220171	0.00960673	0.233074		FAF1	0.500296	0.500296	0.300773	-0.0496769	0.0784528	3.4177		F8A1	0.499757	0.499757	0.301241	-0.738834	0.148872	0.0306281		EXOSC1	0.499742	0.499742	0.301254	-0.018582	0.0964335	0.210453		EXOG	0.499712	0.499712	0.301281	0.0913928	0.0726152	0.430226		FAM210B	0.500193	0.500193	0.300862	-0.344843	0.0906244	0.235646		FBXO38	0.499793	0.499793	0.30121	-0.333259	0.0842896	0.449967		EFCAB6-AS1	0.499766	0.499766	0.301233	-0.263575	0.0778847	0.0214925		FAM126A	0.499812	0.499812	0.301193	-0.361891	0.185869	0.0507186		DHRS9	0.502495	0.502495	0.298868	-0.106059	0.00956241	0.0079023		FAM156A	0.49968	0.49968	0.301308	-0.358468	0.0761484	0.248466
ESR2	0.500998	0.500998	0.300164	-0.670881	0.746576	0.111537		ERP29	0.500233	0.500233	0.300828	0.179988	0.0508152	0.261597		DHX8	0.499964	0.499964	0.301061	-0.209665	0.00744127	0.231742		FAM177A1	0.499949	0.499949	0.301074	-0.147708	0.0150457	0.396115		FAM83B	0.503579	0.503579	0.297932	-0.00467125	6.54616e-05	0.000513406		ERP44	0.500021	0.500021	0.301012	-0.352313	0.126808	0.744218		FAM71F1	0.500675	0.500675	0.300444	0.0055693	0.00761861	0.00431753		FAM86B1	0.500108	0.500108	0.300936	-0.492499	0.0346688	0.00878177		DKC1	0.499576	0.499576	0.301399	-0.18029	0.0024284	0.0866796		ENHO	0.500604	0.500604	0.300506	0.270587	0.188852	0.11379		ELMOD3	0.49995	0.49995	0.301073	-0.103807	0.0287089	0.248415		FAF2	0.500296	0.500296	0.300773	0.0184088	0.113667	0.363397		FAAH2	0.499757	0.499757	0.301241	-0.0511593	0.0031915	0.468043		EXOSC10	0.499742	0.499742	0.301254	0.0964947	0.0428895	0.282333		EXOSC1	0.499712	0.499712	0.301281	0.0605671	0.0819954	0.245601		FAM214B	0.500193	0.500193	0.300862	-0.197636	0.0271529	0.0854998		FBXO4	0.499793	0.499793	0.30121	-0.405533	0.0380251	0.121259		EFCAB7	0.499766	0.499766	0.301233	-0.242273	0.0838152	0.511311		FAM129A	0.499812	0.499812	0.301193	-0.364618	0.327263	0.0666956		DHRSX	0.502495	0.502495	0.298868	0.0378934	0.375072	0.546094		FAM157C	0.49968	0.49968	0.301308	-0.100349	0.156275	0.146861
ESRRA	0.500998	0.500998	0.300164	-0.95747	2.59828	0.106805		ERVH-1	0.500233	0.500233	0.300828	0.0211984	0.00756041	0.000577085		DHX9	0.499964	0.499964	0.301061	-0.393126	0.401042	0.880282		FAM180A	0.499949	0.499949	0.301074	-0.361258	0.0147738	0.00325781		FAM83C-AS1	0.503579	0.503579	0.297932	0.00529993	8.42678e-05	0.000410764		ERVH48-1	0.500021	0.500021	0.301012	-0.439345	0.0838338	0.0112663		FAM72B	0.500675	0.500675	0.300444	0.00328321	0.00733143	0.0128577		FAM86B2	0.500108	0.500108	0.300936	-0.349029	0.0170612	0.00346863		DKK2	0.499576	0.499576	0.301399	-0.19032	0.0380392	0.0697821		ENKUR	0.500604	0.500604	0.300506	0.0465745	0.0657383	0.129795		ELMSAN1	0.49995	0.49995	0.301073	-0.079119	0.0272279	0.200851		FAH	0.500296	0.500296	0.300773	-0.297937	0.109561	0.00690603		FABP7	0.499757	0.499757	0.301241	-0.413576	0.000833768	0.0770642		EXOSC2	0.499742	0.499742	0.301254	0.0665446	0.121398	0.0780652		EXOSC8	0.499712	0.499712	0.301281	0.0491564	0.0195451	0.133921		FAM216A	0.500193	0.500193	0.300862	-0.344713	0.0437304	0.263966		FBXO42	0.499793	0.499793	0.30121	-0.207324	0.0700724	1.00205		EFEMP1	0.499766	0.499766	0.301233	-0.302387	0.099341	0.345938		FAM129B	0.499812	0.499812	0.301193	-0.191771	0.151362	0.0138597		DHTKD1	0.502495	0.502495	0.298868	-0.143787	0.21978	0.378058		FAM160A1	0.49968	0.49968	0.301308	-0.237917	0.0335722	0.0302612
ESRRB	0.500998	0.500998	0.300164	-0.590287	0.293178	0.0170448		ERVH48-1	0.500233	0.500233	0.300828	-0.0040805	0.083416	0.00683699		DIAPH1	0.499964	0.499964	0.301061	-0.362771	0.165216	0.273509		FAM181A	0.499949	0.499949	0.301074	-0.288042	0.0445439	0.00465319		FAM83E	0.503579	0.503579	0.297932	0.00731777	6.91418e-05	0.00135879		ERVMER34-1	0.500021	0.500021	0.301012	-0.45415	0.132291	0.0100293		FAM78A	0.500675	0.500675	0.300444	-0.123555	0.101817	0.128312		FAM86C1	0.500108	0.500108	0.300936	-0.322155	0.0332634	0.0234166		DLAT	0.499576	0.499576	0.301399	-0.103864	0.0457169	0.250384		ENO2	0.500604	0.500604	0.300506	0.0459656	0.315587	1.5016		ELOF1	0.49995	0.49995	0.301073	-0.27031	0.00712597	0.175195		FAHD1	0.500296	0.500296	0.300773	-0.00843184	0.151887	0.12355		FADD	0.499757	0.499757	0.301241	-0.322125	0.00442134	0.0120491		EXOSC5	0.499742	0.499742	0.301254	-0.139436	0.0150934	0.0512078		EXOSC9	0.499712	0.499712	0.301281	0.0212371	0.227031	0.136912		FAM217B	0.500193	0.500193	0.300862	-0.475052	0.177536	0.638786		FBXO43	0.499793	0.499793	0.30121	-0.0736002	0.00192924	0.00706352		EFEMP2	0.499766	0.499766	0.301233	-0.368232	0.137819	0.0452063		FAM131A	0.499812	0.499812	0.301193	-0.41534	0.313435	0.291275		DHX15	0.502495	0.502495	0.298868	-0.330866	0.0430997	0.54915		FAM160A2	0.49968	0.49968	0.301308	-0.471944	0.117995	0.12322
ESYT2	0.500998	0.500998	0.300164	-1.05965	3.31126	0.901458		ERVK-28	0.500233	0.500233	0.300828	-0.0758415	0.166356	0.0178235		DIAPH2	0.499964	0.499964	0.301061	-0.0686874	0.0410618	3.28763		FAM184A	0.499949	0.499949	0.301074	-0.146965	0.073861	0.764547		FAM83F	0.503579	0.503579	0.297932	0.0380644	0.00110005	0.00259883		ERVMER61-1	0.500021	0.500021	0.301012	-0.264444	0.0527094	0.0453769		FAM78B	0.500675	0.500675	0.300444	-0.466959	1.14741	0.270801		FAM87A	0.500108	0.500108	0.300936	-0.265289	0.0341274	0.00398441		DLD	0.499576	0.499576	0.301399	-0.0898464	0.0508392	0.388356		ENO4	0.500604	0.500604	0.300506	0.178996	0.122769	0.270854		ELOVL2	0.49995	0.49995	0.301073	-0.268683	0.0140909	0.0493643		FAIM	0.500296	0.500296	0.300773	-0.075574	0.0811063	0.119128		FADS1	0.499757	0.499757	0.301241	-0.148835	0.0845929	0.105922		EXOSC6	0.499742	0.499742	0.301254	-0.0987079	0.251934	0.22933		EXPH5	0.499712	0.499712	0.301281	0.109794	0.120455	0.450109		FAM219A	0.500193	0.500193	0.300862	-0.263398	0.0599597	0.6814		FBXO44	0.499793	0.499793	0.30121	-0.442622	0.180409	0.555989		EFHB	0.499766	0.499766	0.301233	-0.500784	0.0603162	0.042062		FAM131C	0.499812	0.499812	0.301193	-0.576559	0.419478	0.0564636		DHX16	0.502495	0.502495	0.298868	-0.130886	0.0214647	0.067182		FAM160B2	0.49968	0.49968	0.301308	-0.331356	0.0208592	0.188546
ESYT3	0.500998	0.500998	0.300164	-0.394897	0.597056	0.0204063		ERVMER34-1	0.500233	0.500233	0.300828	-0.0128088	0.025052	0.00973511		DIAPH2-AS1	0.499964	0.499964	0.301061	-0.22318	0.00446671	0.360984		FAM184B	0.499949	0.499949	0.301074	-0.155547	0.0429225	0.275801		FAM83G	0.503579	0.503579	0.297932	0.027399	0.00065884	0.0121318		ERVW-1	0.500021	0.500021	0.301012	-0.42778	0.177419	0.00564475		FAM83A	0.500675	0.500675	0.300444	0.0692584	0.00551915	0.00204702		FAM8A1	0.500108	0.500108	0.300936	-0.149038	0.00289217	0.20294		DLG1	0.499576	0.499576	0.301399	-0.0671105	0.0421361	5.59003		ENOPH1	0.500604	0.500604	0.300506	-0.0143181	0.19247	0.257692		ELOVL4	0.49995	0.49995	0.301073	-0.205716	0.0165869	0.584918		FAIM2	0.500296	0.500296	0.300773	0.12465	0.0812715	1.57102		FAF1	0.499757	0.499757	0.301241	-0.185487	0.011402	3.58406		EXOSC9	0.499742	0.499742	0.301254	0.00794104	0.116994	0.116629		EXTL1	0.499712	0.499712	0.301281	0.0681483	0.185492	0.21319		FAM219B	0.500193	0.500193	0.300862	-0.386481	0.156794	0.215988		FBXO45	0.499793	0.499793	0.30121	-0.576581	0.381827	0.169365		EFHC1	0.499766	0.499766	0.301233	-0.20391	0.019063	0.298915		FAM133A	0.499812	0.499812	0.301193	-0.589254	0.480168	0.251432		DHX29	0.502495	0.502495	0.298868	-0.263008	0.0457171	0.586983		FAM161B	0.49968	0.49968	0.301308	-0.436704	0.131029	0.0740021
ETF1	0.500998	0.500998	0.300164	-1.34182	4.54537	0.296544		ERVMER61-1	0.500233	0.500233	0.300828	-0.0854849	0.152366	0.138388		DICER1	0.499964	0.499964	0.301061	-0.314219	0.165304	1.36399		FAM186A	0.499949	0.499949	0.301074	-0.188648	0.10456	0.0351169		FAM83H	0.503579	0.503579	0.297932	-0.0430725	0.00746759	0.0173252		ESCO2	0.500021	0.500021	0.301012	-0.305917	0.0630001	0.00568253		FAM83B	0.500675	0.500675	0.300444	0.01659	0.000681391	0.000704558		FAM90A1	0.500108	0.500108	0.300936	-0.401783	0.104205	0.0637845		DLG2	0.499576	0.499576	0.301399	-0.0305396	0.0389444	29.3721		ENOX1	0.500604	0.500604	0.300506	0.0975993	0.128618	7.37573		ELOVL7	0.49995	0.49995	0.301073	-0.103136	0.0208322	0.2237		FALEC	0.500296	0.500296	0.300773	0.00693116	0.379888	0.0679399		FAF2	0.499757	0.499757	0.301241	-0.156826	0.0123394	0.437103		EXPH5	0.499742	0.499742	0.301254	-0.0252443	0.428319	0.153552		EXTL2	0.499712	0.499712	0.301281	-0.0582349	0.0557965	0.512784		FAM220A	0.500193	0.500193	0.300862	-0.360245	0.0399633	0.0534779		FBXO46	0.499793	0.499793	0.30121	-0.361197	0.0751847	0.0735179		EFL1	0.499766	0.499766	0.301233	-0.237375	0.131474	0.25242		FAM133B	0.499812	0.499812	0.301193	-0.62475	0.467753	0.444874		DHX30	0.502495	0.502495	0.298868	-0.200499	0.256905	0.538375		FAM162A	0.49968	0.49968	0.301308	-0.309633	0.0727026	0.369289
ETFA	0.500998	0.500998	0.300164	-1.11273	3.25353	0.381541		ERVW-1	0.500233	0.500233	0.300828	0.0122965	0.0203608	0.00332114		DICER1-AS1	0.499964	0.499964	0.301061	-0.219615	0.0316669	0.207802		FAM186B	0.499949	0.499949	0.301074	-0.245367	0.0536062	0.00975253		FAM86B1	0.503579	0.503579	0.297932	8.60791e-05	0.00072028	0.00205541		ESM1	0.500021	0.500021	0.301012	-0.616159	0.355816	0.00276125		FAM83C-AS1	0.500675	0.500675	0.300444	0.00789415	0.0124516	0.0025669		FAM90A26	0.500108	0.500108	0.300936	-0.404646	0.329839	0.0117449		DLG3	0.499576	0.499576	0.301399	-0.0993531	0.0979879	0.556371		ENOX2	0.500604	0.500604	0.300506	-0.126886	0.0164848	0.283006		ELP2	0.49995	0.49995	0.301073	-0.184155	0.0272558	0.787845		FAM104A	0.500296	0.500296	0.300773	-0.055158	0.114224	0.191068		FAHD1	0.499757	0.499757	0.301241	-0.1266	0.293815	0.0814668		EXT2	0.499742	0.499742	0.301254	0.101325	0.0669649	0.770961		EYA4	0.499712	0.499712	0.301281	0.176614	0.181449	0.0375969		FAM221A	0.500193	0.500193	0.300862	-0.297275	0.0127914	0.139727		FBXO47	0.499793	0.499793	0.30121	-0.272005	0.0590423	0.00643318		EFNA2	0.499766	0.499766	0.301233	-0.180339	0.0265657	0.0200152		FAM135A	0.499812	0.499812	0.301193	-0.562736	0.361695	1.55373		DHX33	0.502495	0.502495	0.298868	0.104734	0.273478	0.0551675		FAM167A	0.49968	0.49968	0.301308	-0.528124	0.0231454	0.106354
ETFB	0.500998	0.500998	0.300164	-1.17332	3.44012	0.384062		ESD	0.500233	0.500233	0.300828	0.122932	0.114556	0.503079		DIDO1	0.499964	0.499964	0.301061	-0.134828	0.037918	0.540132		FAM189B	0.499949	0.499949	0.301074	-0.045544	0.0058019	0.148594		FAM86B2	0.503579	0.503579	0.297932	-0.000825577	0.000796056	0.000571801		ESR1	0.500021	0.500021	0.301012	-0.346879	0.0792331	0.123855		FAM83E	0.500675	0.500675	0.300444	-0.065864	0.0199339	0.0032855		FAM91A1	0.500108	0.500108	0.300936	-0.143921	0.00189916	0.264005		DLG4	0.499576	0.499576	0.301399	-0.0442009	0.093218	0.364596		ENPEP	0.500604	0.500604	0.300506	0.139033	0.201572	0.0421198		ELP3	0.49995	0.49995	0.301073	-0.139383	0.0229995	0.415162		FAM107A	0.500296	0.500296	0.300773	0.0975398	0.116814	0.104049		FAHD2A	0.499757	0.499757	0.301241	-0.216552	0.0151656	0.217668		EXTL1	0.499742	0.499742	0.301254	0.0995873	0.100707	0.230984		EYS	0.499712	0.499712	0.301281	-0.0677272	0.0344581	0.307141		FAM227B	0.500193	0.500193	0.300862	-0.462899	0.152757	0.260441		FBXO5	0.499793	0.499793	0.30121	-0.378161	0.171177	0.00851522		EFNA5	0.499766	0.499766	0.301233	-0.226161	0.0948372	3.0963		FAM135B	0.499812	0.499812	0.301193	-0.322414	0.233523	3.20406		DHX36	0.502495	0.502495	0.298868	-0.259404	0.0626209	0.752158		FAM167A-AS1	0.49968	0.49968	0.301308	-0.546987	0.18956	0.0548147
ETNK1	0.500998	0.500998	0.300164	-1.2409	4.99416	1.54864		ESM1	0.500233	0.500233	0.300828	-0.0944981	0.0197265	0.000901924		DIMT1	0.499964	0.499964	0.301061	-0.0967811	0.000664413	0.116699		FAM192A	0.499949	0.499949	0.301074	-0.195069	0.00311981	0.35974		FAM86C1	0.503579	0.503579	0.297932	0.0126316	0.00164953	0.00707255		ESR2	0.500021	0.500021	0.301012	-0.336001	0.0742212	0.276683		FAM83F	0.500675	0.500675	0.300444	-0.00311006	0.00272693	0.00128044		FAM92B	0.500108	0.500108	0.300936	-0.204089	0.0312996	0.00245977		DLGAP1-AS1	0.499576	0.499576	0.301399	-0.0830071	0.167152	0.0597277		ENPP3	0.500604	0.500604	0.300506	-0.0074287	0.0134472	0.0117282		ELP4	0.49995	0.49995	0.301073	-0.0133787	0.0416509	0.967959		FAM107B	0.500296	0.500296	0.300773	-0.303671	0.0430711	0.0848499		FAHD2B	0.499757	0.499757	0.301241	-0.212786	0.217125	0.10705		EXTL2	0.499742	0.499742	0.301254	-0.0581858	0.0424411	0.252858		F10	0.499712	0.499712	0.301281	0.079468	0.0228866	0.00750337		FAM228A	0.500193	0.500193	0.300862	-0.287993	0.0130876	0.040547		FBXO7	0.499793	0.499793	0.30121	-0.348958	0.0719796	0.267011		EFNB1	0.499766	0.499766	0.301233	-0.193848	0.0266573	0.0145699		FAM13A	0.499812	0.499812	0.301193	-0.49531	0.462402	0.543817		DHX58	0.502495	0.502495	0.298868	-0.213368	0.0218301	0.0357039		FAM168A	0.49968	0.49968	0.301308	-0.312645	0.0693786	2.04529
ETNK2	0.500998	0.500998	0.300164	-0.170531	0.0818654	0.0169683		ESPL1	0.500233	0.500233	0.300828	0.145421	0.038964	0.0100812		DIO1	0.499964	0.499964	0.301061	-0.097128	0.0090238	0.0127437		FAM199X	0.499949	0.499949	0.301074	-0.191516	0.0152875	0.410434		FAM87A	0.503579	0.503579	0.297932	-0.0324369	0.00315646	0.00266865		ESRP1	0.500021	0.500021	0.301012	-0.31416	0.0537721	0.0140342		FAM85B	0.500675	0.500675	0.300444	0.0727343	0.269231	0.503939		FAM98A	0.500108	0.500108	0.300936	-0.209612	0.00878317	0.220945		DLGAP1-AS3	0.499576	0.499576	0.301399	0.00468034	0.0567814	0.0209459		ENPP4	0.500604	0.500604	0.300506	-0.0239772	0.0901478	0.293538		ELP5	0.49995	0.49995	0.301073	-0.198341	0.0624018	0.114658		FAM110A	0.500296	0.500296	0.300773	-0.0298661	0.00975866	0.010352		FAIM	0.499757	0.499757	0.301241	-0.22233	0.0611492	0.13298		EYA4	0.499742	0.499742	0.301254	-0.0876249	0.00933475	0.0354153		F11	0.499712	0.499712	0.301281	0.081902	0.0366443	0.0041481		FAM228B	0.500193	0.500193	0.300862	-0.235029	0.0193055	0.599082		FBXO8	0.499793	0.499793	0.30121	-0.429421	0.135409	0.162902		EFNB3	0.499766	0.499766	0.301233	-0.335984	0.366245	0.139457		FAM13B	0.499812	0.499812	0.301193	-0.570615	0.447428	1.40897		DHX8	0.502495	0.502495	0.298868	-0.290393	0.016227	0.173798		FAM168B	0.49968	0.49968	0.301308	-0.417102	0.0645025	0.615432
ETV1	0.500998	0.500998	0.300164	-0.850616	2.67287	0.113592		ESPNL	0.500233	0.500233	0.300828	-0.0468518	0.00292134	0.00310748		DIP2B	0.499964	0.499964	0.301061	-0.238816	0.172104	2.67713		FAM200A	0.499949	0.499949	0.301074	-0.200684	0.00624983	0.172382		FAM90A1	0.503579	0.503579	0.297932	0.0330761	0.00328208	0.00648874		ESRRA	0.500021	0.500021	0.301012	-0.411107	0.120552	0.197081		FAM86B1	0.500675	0.500675	0.300444	-0.0181255	0.000406531	0.00500432		FAM98B	0.500108	0.500108	0.300936	-0.129832	0.00143169	0.319621		DLGAP1-AS4	0.499576	0.499576	0.301399	-0.131847	0.0917696	0.139888		ENPP5	0.500604	0.500604	0.300506	-0.0503964	0.107169	0.256242		ELP6	0.49995	0.49995	0.301073	-0.202195	0.0766105	0.189249		FAM110B	0.500296	0.500296	0.300773	0.110149	0.227133	0.491918		FAIM2	0.499757	0.499757	0.301241	-0.274674	0.0018489	1.89397		EYS	0.499742	0.499742	0.301254	-0.128903	0.0242469	0.272674		F12	0.499712	0.499712	0.301281	-0.0545275	0.0199383	0.0517886		FAM234A	0.500193	0.500193	0.300862	-0.290197	0.0584084	0.213742		FBXO9	0.499793	0.499793	0.30121	-0.356202	0.0714049	0.642335		EFR3A	0.499766	0.499766	0.301233	-0.180546	0.0871765	1.14501		FAM13C	0.499812	0.499812	0.301193	-0.457389	0.326937	0.836983		DIAPH1	0.502495	0.502495	0.298868	-0.26995	0.245805	0.535373		FAM169A	0.49968	0.49968	0.301308	-0.347522	0.0726804	1.39344
ETV4	0.500998	0.500998	0.300164	-0.52216	0.62662	0.0590234		ESR2	0.500233	0.500233	0.300828	0.32698	0.395274	0.0848476		DIRC3	0.499964	0.499964	0.301061	-0.293777	0.147318	2.28656		FAM200B	0.499949	0.499949	0.301074	-0.210197	0.00967527	0.365434		FAM90A26	0.503579	0.503579	0.297932	0.0250845	0.0018877	0.00123884		ESYT1	0.500021	0.500021	0.301012	-0.303167	0.104384	0.0978381		FAM86B2	0.500675	0.500675	0.300444	-0.0164063	0.000807497	0.000426124		FAM98C	0.500108	0.500108	0.300936	-0.0622849	0.00294379	0.167894		DLGAP1-AS5	0.499576	0.499576	0.301399	-0.148212	0.0335007	0.0752788		ENTPD2	0.500604	0.500604	0.300506	-0.0708121	0.171308	0.0149328		EMB	0.49995	0.49995	0.301073	-0.0943343	0.0164566	0.470885		FAM110C	0.500296	0.500296	0.300773	0.0176904	0.0492113	0.0780931		FALEC	0.499757	0.499757	0.301241	-0.102376	0.305884	0.089922		EZR	0.499742	0.499742	0.301254	-0.00577439	0.0739128	0.0147582		F13A1	0.499712	0.499712	0.301281	-0.0255036	0.042428	0.0307229		FAM234B	0.500193	0.500193	0.300862	-0.370573	0.0427502	0.269814		FBXW11	0.499793	0.499793	0.30121	-0.289072	0.0870609	1.16311		EGF	0.499766	0.499766	0.301233	0.0959894	0.147553	0.0517674		FAM149A	0.499812	0.499812	0.301193	-0.505529	0.319816	0.189366		DIAPH2	0.502495	0.502495	0.298868	-0.275139	0.0813752	1.38223		FAM171A1	0.49968	0.49968	0.301308	-0.299531	0.0333099	0.934576
ETV6	0.500998	0.500998	0.300164	-1.00642	2.99413	0.595589		ESRP1	0.500233	0.500233	0.300828	0.0866811	0.0583187	0.0218285		DIRC3-AS1	0.499964	0.499964	0.301061	-0.147977	0.000228034	0.10904		FAM204A	0.499949	0.499949	0.301074	-0.195564	0.00127941	0.6432		FAM92B	0.503579	0.503579	0.297932	-0.00712455	0.000152278	0.00363774		ESYT2	0.500021	0.500021	0.301012	-0.290379	0.057737	1.42463		FAM86C1	0.500675	0.500675	0.300444	-0.142926	0.0416137	0.02551		FAM9B	0.500108	0.500108	0.300936	-0.215942	0.0577136	0.00648373		DLGAP4-AS1	0.499576	0.499576	0.301399	-0.0778206	0.178448	0.181725		ENTPD3	0.500604	0.500604	0.300506	0.0580389	0.0155668	0.289992		EMC1	0.49995	0.49995	0.301073	-0.251801	0.0260051	0.228153		FAM111A	0.500296	0.500296	0.300773	-0.0409318	0.00634183	0.0057969		FAM102B	0.499757	0.499757	0.301241	-0.163035	0.0245727	0.606868		F10	0.499742	0.499742	0.301254	0.0232365	0.0363617	0.0095183		F2	0.499712	0.499712	0.301281	-0.172169	0.0674388	0.00300933		FAM27C	0.500193	0.500193	0.300862	-0.0918407	0.00211744	0.377426		FBXW12	0.499793	0.499793	0.30121	-0.292469	0.0129246	0.0239696		EGFL6	0.499766	0.499766	0.301233	-0.344668	0.289302	0.127126		FAM155B	0.499812	0.499812	0.301193	-0.482838	0.321586	0.0170315		DIAPH2-AS1	0.502495	0.502495	0.298868	-0.204795	0.0194973	0.128204		FAM171A2	0.49968	0.49968	0.301308	-0.257615	0.0693325	0.193944
ETV7	0.500998	0.500998	0.300164	-0.253833	0.0970765	0.00960128		ESRRB	0.500233	0.500233	0.300828	0.103246	0.478558	0.0501437		DIS3	0.499964	0.499964	0.301061	-0.175814	0.0151412	0.271145		FAM209A	0.499949	0.499949	0.301074	-0.138055	0.0633731	0.00626786		FAM95B1	0.503579	0.503579	0.297932	0.0747375	0.0167571	0.0296946		ETF1	0.500021	0.500021	0.301012	-0.422033	0.159297	0.252353		FAM87A	0.500675	0.500675	0.300444	-0.064759	0.0361372	0.0102553		FAM9C	0.500108	0.500108	0.300936	-0.263561	0.0744209	0.00154704		DLK2	0.499576	0.499576	0.301399	-0.00692071	0.144904	0.0621579		ENTPD5	0.500604	0.500604	0.300506	-0.122291	0.115439	0.10751		EMC10	0.49995	0.49995	0.301073	-0.211755	0.0158592	0.20787		FAM117B	0.500296	0.500296	0.300773	0.116777	0.140126	0.736805		FAM104A	0.499757	0.499757	0.301241	-0.112576	0.177093	0.169035		F13A1	0.499742	0.499742	0.301254	-0.0985738	0.0424657	0.0472494		F2R	0.499712	0.499712	0.301281	0.0716628	0.0572046	0.00147122		FAM32A	0.500193	0.500193	0.300862	-0.516504	0.191789	0.151179		FBXW2	0.499793	0.499793	0.30121	-0.376776	0.0722656	0.331098		EGLN3	0.499766	0.499766	0.301233	-0.157704	0.152738	0.55473		FAM160A1	0.499812	0.499812	0.301193	-0.161523	0.0527067	0.0203836		DIAPH3	0.502495	0.502495	0.298868	-0.238507	0.0432667	0.0569926		FAM171B	0.49968	0.49968	0.301308	-0.363151	0.101712	1.73342
EVA1A	0.500998	0.500998	0.300164	-0.75567	0.452582	0.0340266		ETAA1	0.500233	0.500233	0.300828	0.101765	0.0674469	0.136999		DIS3L	0.499964	0.499964	0.301061	-0.193827	0.0572318	0.275104		FAM20A	0.499949	0.499949	0.301074	-0.175146	0.0635524	0.0344123		FAM98C	0.503579	0.503579	0.297932	0.0644072	0.10247	0.46387		ETFA	0.500021	0.500021	0.301012	-0.399876	0.141117	0.331673		FAM89A	0.500675	0.500675	0.300444	0.103282	0.0120249	0.122512		FAN1	0.500108	0.500108	0.300936	-0.134422	0.00160736	0.311107		DLL4	0.499576	0.499576	0.301399	-0.0751175	0.00229834	0.00592352		ENTPD7	0.500604	0.500604	0.300506	0.0467884	0.0087025	0.0975448		EMC2	0.49995	0.49995	0.301073	-0.230484	0.040623	0.353225		FAM118A	0.500296	0.500296	0.300773	-0.143685	0.228744	0.169058		FAM104B	0.499757	0.499757	0.301241	-0.354756	0.00498026	0.0650699		F2	0.499742	0.499742	0.301254	-0.0244898	0.0613103	0.00813521		F2RL1	0.499712	0.499712	0.301281	-0.037443	0.00827903	0.00254333		FAM3A	0.500193	0.500193	0.300862	-0.440895	0.133684	0.152236		FBXW4	0.499793	0.499793	0.30121	-0.307257	0.08996	0.739123		EGOT	0.499766	0.499766	0.301233	-0.242545	0.0940006	0.0197159		FAM160A2	0.499812	0.499812	0.301193	-0.597169	0.434563	0.134828		DIAPH3-AS1	0.502495	0.502495	0.298868	-0.0631475	0.00748579	0.00712729		FAM173A	0.49968	0.49968	0.301308	-0.272875	0.163501	0.284971
EVI2A	0.500998	0.500998	0.300164	-1.31297	4.68244	0.370253		ETF1	0.500233	0.500233	0.300828	-0.0581996	0.0488825	0.258521		DIS3L2	0.499964	0.499964	0.301061	-0.208493	0.0595747	0.919845		FAM20B	0.499949	0.499949	0.301074	-0.127001	0.0120654	0.406938		FAM9B	0.503579	0.503579	0.297932	0.0054533	8.92156e-05	0.000543561		ETFB	0.500021	0.500021	0.301012	-0.518215	0.239705	0.134473		FAM89B	0.500675	0.500675	0.300444	-0.203658	0.263957	0.441945		FANCA	0.500108	0.500108	0.300936	-0.0876744	0.0255395	0.173991		DLST	0.499576	0.499576	0.301399	-0.0718374	0.0477172	0.286864		ENY2	0.500604	0.500604	0.300506	0.0344483	0.0656844	0.393015		EMC3	0.49995	0.49995	0.301073	-0.214039	0.0617342	0.456266		FAM120A	0.500296	0.500296	0.300773	-0.029564	0.105028	1.22133		FAM110C	0.499757	0.499757	0.301241	-0.328669	0.0662477	0.0424144		F2R	0.499742	0.499742	0.301254	-0.118504	0.0673688	0.00182185		F2RL2	0.499712	0.499712	0.301281	0.172794	0.101328	0.000345393		FAM3C	0.500193	0.500193	0.300862	-0.379615	0.0946589	0.445132		FBXW5	0.499793	0.499793	0.30121	-0.451259	0.0733549	0.189834		EHD3	0.499766	0.499766	0.301233	-0.294525	0.143277	0.13439		FAM160B1	0.499812	0.499812	0.301193	-0.589078	0.492331	0.302951		DICER1	0.502495	0.502495	0.298868	-0.257491	0.0990478	0.882775		FAM174A	0.49968	0.49968	0.301308	-0.454864	0.113732	0.292873
EVPL	0.500998	0.500998	0.300164	-0.196674	0.0443923	0.0105708		ETHE1	0.500233	0.500233	0.300828	-0.156942	0.200417	0.106606		DISC1	0.499964	0.499964	0.301061	-0.227503	0.134385	4.26976		FAM210B	0.499949	0.499949	0.301074	-0.131376	0.00595726	0.126697		FAM9C	0.503579	0.503579	0.297932	-0.00493233	7.29838e-05	6.85179e-05		ETFBKMT	0.500021	0.500021	0.301012	-0.413784	0.162333	0.0673714		FAM90A26	0.500675	0.500675	0.300444	0.00931661	0.00119431	0.000696744		FANCB	0.500108	0.500108	0.300936	-0.17428	0.0110945	0.0438211		DLX2	0.499576	0.499576	0.301399	-0.0385479	0.000817874	0.0023604		EOGT	0.500604	0.500604	0.300506	0.0480595	0.0475085	0.153511		EMC4	0.49995	0.49995	0.301073	-0.276681	0.0186388	0.222739		FAM120AOS	0.500296	0.500296	0.300773	-0.158056	0.143951	0.243736		FAM114A2	0.499757	0.499757	0.301241	-0.291668	0.0139314	0.126394		F2RL1	0.499742	0.499742	0.301254	-0.0573718	0.0264293	0.00255258		F3	0.499712	0.499712	0.301281	-0.0188135	0.0426469	0.00954076		FAM3D-AS1	0.500193	0.500193	0.300862	-0.163279	0.00947443	0.0143711		FBXW7	0.499793	0.499793	0.30121	-0.328858	0.148287	2.10551		EHMT1	0.499766	0.499766	0.301233	-0.24717	0.0966825	1.18466		FAM162B	0.499812	0.499812	0.301193	-0.787889	0.563008	0.0486951		DIDO1	0.502495	0.502495	0.298868	-0.0846287	0.367919	0.753567		FAM174B	0.49968	0.49968	0.301308	-0.308592	0.121833	0.420403
EWSR1	0.500998	0.500998	0.300164	-1.31356	5.3423	0.660363		ETNK2	0.500233	0.500233	0.300828	0.241629	0.186331	0.0502989		DISP3	0.499964	0.499964	0.301061	-0.13076	0.0154884	0.218143		FAM214B	0.499949	0.499949	0.301074	-0.083326	0.00259719	0.103088		FANCA	0.503579	0.503579	0.297932	-0.0571746	0.00246903	0.029173		ETFDH	0.500021	0.500021	0.301012	-0.424117	0.137278	0.777938		FAM91A1	0.500675	0.500675	0.300444	-0.138284	0.199387	0.431692		FANCD2	0.500108	0.500108	0.300936	-0.221076	0.00707369	0.060775		DLX4	0.499576	0.499576	0.301399	-0.102714	0.00894865	0.00284494		EP300	0.500604	0.500604	0.300506	0.0333556	0.0353035	0.79849		EMC6	0.49995	0.49995	0.301073	-0.296369	0.0419353	0.193436		FAM120B	0.500296	0.500296	0.300773	-0.0233529	0.083909	1.19849		FAM117A	0.499757	0.499757	0.301241	-0.165527	0.00807024	0.159566		F5	0.499742	0.499742	0.301254	-0.110141	0.174274	0.067346		F7	0.499712	0.499712	0.301281	0.158289	0.0635192	0.00247196		FAM43A	0.500193	0.500193	0.300862	-0.443869	0.330405	0.0426076		FBXW8	0.499793	0.499793	0.30121	-0.278401	0.10256	0.502416		EHMT2	0.499766	0.499766	0.301233	-0.175817	0.126971	0.314853		FAM163A	0.499812	0.499812	0.301193	-0.278597	0.0883288	0.0477617		DIMT1	0.502495	0.502495	0.298868	-0.074804	0.0348905	0.150864		FAM177A1	0.49968	0.49968	0.301308	-0.410177	0.0630571	0.556594
EXD1	0.500998	0.500998	0.300164	-0.569611	0.380436	0.011634		ETV3	0.500233	0.500233	0.300828	0.153647	0.106708	0.0564616		DKC1	0.499964	0.499964	0.301061	-0.177379	0.00944406	0.100663		FAM216A	0.499949	0.499949	0.301074	-0.140488	0.0107394	0.279108		FANCC	0.503579	0.503579	0.297932	0.0108588	0.191556	0.458119		ETNK2	0.500021	0.500021	0.301012	-0.40066	0.16273	0.059896		FAM92B	0.500675	0.500675	0.300444	0.0344661	0.00356374	0.000172532		FANCD2OS	0.500108	0.500108	0.300936	-0.223036	0.0366106	0.013158		DMAP1	0.499576	0.499576	0.301399	-0.0415987	0.0486625	0.155226		EPAS1	0.500604	0.500604	0.300506	0.231905	0.457916	0.0285494		EMC7	0.49995	0.49995	0.301073	-0.258478	0.0366306	0.277469		FAM122B	0.500296	0.500296	0.300773	-0.0821097	0.104523	0.112327		FAM117B	0.499757	0.499757	0.301241	-0.173203	0.0560653	0.669818		F7	0.499742	0.499742	0.301254	-0.0440965	0.040548	0.00335071		F8A1	0.499712	0.499712	0.301281	-0.177092	0.417418	0.0220592		FAM43B	0.500193	0.500193	0.300862	-0.441681	0.193527	0.0552753		FBXW9	0.499793	0.499793	0.30121	-0.370835	0.0981313	0.0415626		EHMT2-AS1	0.499766	0.499766	0.301233	-0.45853	0.182894	0.0231112		FAM163B	0.499812	0.499812	0.301193	-0.45524	0.564444	0.0427916		DIO1	0.502495	0.502495	0.298868	-0.241217	0.114505	0.0303278		FAM181A-AS1	0.49968	0.49968	0.301308	-0.391161	0.389841	0.00299349
EXD2	0.500998	0.500998	0.300164	-0.991668	3.04544	0.248266		ETV7	0.500233	0.500233	0.300828	-0.0962412	0.0110206	0.0079859		DKK2	0.499964	0.499964	0.301061	-0.146756	0.00175644	0.065276		FAM217A	0.499949	0.499949	0.301074	-0.30898	0.0364921	0.0448174		FANCD2	0.503579	0.503579	0.297932	0.0687592	0.0188776	0.0240544		ETS1	0.500021	0.500021	0.301012	-0.407129	0.196031	0.207739		FAM98A	0.500675	0.500675	0.300444	-0.596553	1.02874	0.492173		FANCF	0.500108	0.500108	0.300936	-0.286254	0.0324907	0.0422272		DMC1	0.499576	0.499576	0.301399	-0.0833975	0.0249433	0.0121347		EPB41	0.500604	0.500604	0.300506	0.0507089	0.0170244	1.34954		EMC9	0.49995	0.49995	0.301073	-0.188681	0.0403117	0.11338		FAM124A	0.500296	0.500296	0.300773	-0.080356	0.0898337	0.0948709		FAM118A	0.499757	0.499757	0.301241	-0.382529	0.0282017	0.195982		F8	0.499742	0.499742	0.301254	0.0274995	0.0359432	0.0922357		FAAP24	0.499712	0.499712	0.301281	-0.200937	0.123883	0.00546149		FAM45A	0.500193	0.500193	0.300862	-0.398636	0.149568	0.287494		FCAR	0.499793	0.499793	0.30121	-0.328149	0.208923	0.00331202		EI24	0.499766	0.499766	0.301233	-0.387178	0.153853	0.32005		FAM167A	0.499812	0.499812	0.301193	-0.376257	0.102382	0.0256477		DIO2	0.502495	0.502495	0.298868	-0.162118	0.115979	0.0708948		FAM182B	0.49968	0.49968	0.301308	-0.309551	0.068367	0.458688
EXD3	0.500998	0.500998	0.300164	-1.03729	3.05415	0.335267		EVA1A	0.500233	0.500233	0.300828	-0.184837	0.192467	0.0494437		DKK3	0.499964	0.499964	0.301061	-0.296712	0.309792	0.801226		FAM217B	0.499949	0.499949	0.301074	-0.247834	0.0305538	0.7114		FANCD2OS	0.503579	0.503579	0.297932	-0.0159951	0.00106721	0.00313578		ETS2	0.500021	0.500021	0.301012	-0.316631	0.123177	0.172776		FAM98C	0.500675	0.500675	0.300444	-0.210212	0.521567	0.188857		FANCG	0.500108	0.500108	0.300936	-0.147319	0.000887376	0.0297826		DMKN	0.499576	0.499576	0.301399	-0.0258614	0.0953116	0.103309		EPB41L4A-AS1	0.500604	0.500604	0.300506	-0.0064804	0.120386	0.0651107		EMD	0.49995	0.49995	0.301073	-0.241304	0.0110763	0.187671		FAM129C	0.500296	0.500296	0.300773	-0.191915	0.0903302	0.0195424		FAM118B	0.499757	0.499757	0.301241	-0.2199	0.0405311	0.166614		F8A1	0.499742	0.499742	0.301254	-0.13551	0.412678	0.0291093		FABP1	0.499712	0.499712	0.301281	0.0979331	0.0332678	0.000741221		FAM49B	0.500193	0.500193	0.300862	-0.312913	0.101452	3.02952		FCF1	0.499793	0.499793	0.30121	-0.388225	0.123263	0.142381		EID1	0.499766	0.499766	0.301233	-0.352922	0.0696426	0.900706		FAM167B	0.499812	0.499812	0.301193	-0.194211	0.0113767	0.00238422		DIP2A	0.502495	0.502495	0.298868	-0.135992	0.0849797	0.93101		FAM184A	0.49968	0.49968	0.301308	-0.314662	0.124473	0.817998
EXOC1	0.500998	0.500998	0.300164	-1.28152	5.12598	1.1493		EVC2	0.500233	0.500233	0.300828	0.224146	0.058638	0.295624		DLC1	0.499964	0.499964	0.301061	-0.179149	0.0289943	2.73528		FAM219B	0.499949	0.499949	0.301074	-0.139737	0.00981379	0.241943		FANCE	0.503579	0.503579	0.297932	0.0643465	0.00683572	0.0102471		ETV1	0.500021	0.500021	0.301012	-0.612271	0.328691	0.283503		FAM9B	0.500675	0.500675	0.300444	0.0178091	0.000663052	0.000967995		FANCI	0.500108	0.500108	0.300936	-0.0531306	0.0446473	0.109694		DMRTC1B	0.499576	0.499576	0.301399	-0.0357082	0.00427555	0.0141835		EPC2	0.500604	0.500604	0.300506	0.036397	0.0881241	0.793027		EMILIN2	0.49995	0.49995	0.301073	-0.116155	0.129937	0.00677993		FAM131B	0.500296	0.500296	0.300773	-0.16357	0.0281826	0.172125		FAM120A	0.499757	0.499757	0.301241	-0.216071	0.0355274	0.98466		F8A3	0.499742	0.499742	0.301254	-0.0535491	0.00282018	0.000692615		FABP12	0.499712	0.499712	0.301281	0.000746157	1.67025e-06	0.000795683		FAM50A	0.500193	0.500193	0.300862	-0.355517	0.0167307	0.157249		FCGRT	0.499793	0.499793	0.30121	-0.120948	0.00163311	0.0117617		EIF1AD	0.499766	0.499766	0.301233	-0.338038	0.20814	0.0565927		FAM173A	0.499812	0.499812	0.301193	-0.426575	0.31258	0.23914		DIP2B	0.502495	0.502495	0.298868	-0.183868	0.00273549	1.97761		FAM184B	0.49968	0.49968	0.301308	-0.384007	0.106866	0.288316
EXOC2	0.500998	0.500998	0.300164	-1.11238	4.0226	0.872998		EVI2B	0.500233	0.500233	0.300828	-0.00574949	0.00792934	0.00431475		DLD	0.499964	0.499964	0.301061	-0.227162	0.0276451	0.407269		FAM221A	0.499949	0.499949	0.301074	-0.201071	0.0046117	0.120803		FANCF	0.503579	0.503579	0.297932	0.0477983	0.0026648	0.0332889		ETV3	0.500021	0.500021	0.301012	-0.341059	0.135981	0.0856009		FAM9C	0.500675	0.500675	0.300444	-0.000471597	0.000549013	0.000989947		FANCL	0.500108	0.500108	0.300936	-0.11543	0.0120564	0.636919		DMRTC2	0.499576	0.499576	0.301399	-0.137374	0.0171467	0.00304114		EPCAM	0.500604	0.500604	0.300506	-0.14913	0.0415203	0.0614638		EMILIN3	0.49995	0.49995	0.301073	-0.611798	0.120742	0.0261055		FAM133A	0.500296	0.500296	0.300773	-0.0897994	0.0775504	0.180602		FAM120AOS	0.499757	0.499757	0.301241	-0.350503	0.0736722	0.186189		FA2H	0.499742	0.499742	0.301254	-0.15753	0.00131195	0.0215673		FADD	0.499712	0.499712	0.301281	-0.112885	0.0726832	0.0213709		FAM50B	0.500193	0.500193	0.300862	-0.119529	0.0161504	0.0272924		FCHO1	0.499793	0.499793	0.30121	-0.204996	0.0454171	0.211912		EIF1B	0.499766	0.499766	0.301233	-0.31905	0.130267	0.707951		FAM174B	0.499812	0.499812	0.301193	-0.511137	0.397617	0.361664		DIRC3	0.502495	0.502495	0.298868	-0.308699	0.244839	2.67552		FAM185A	0.49968	0.49968	0.301308	-0.252477	0.0362419	0.666895
EXOC3-AS1	0.500998	0.500998	0.300164	-0.663516	1.07892	0.0479386		EVI5	0.500233	0.500233	0.300828	0.0768729	0.0498163	1.43743		DLEU7	0.499964	0.499964	0.301061	-0.262532	0.0756022	0.362076		FAM221B	0.499949	0.499949	0.301074	-0.3509	0.088495	0.00432826		FANCG	0.503579	0.503579	0.297932	0.0283474	0.000633172	0.0171306		ETV4	0.500021	0.500021	0.301012	-0.431151	0.227012	0.0685037		FANCA	0.500675	0.500675	0.300444	-0.0148802	0.119777	0.130347		FANCM	0.500108	0.500108	0.300936	-0.16709	0.0257748	0.219998		DMTN	0.499576	0.499576	0.301399	-0.0688958	0.0221722	0.564028		EPHA1-AS1	0.500604	0.500604	0.300506	0.0354476	0.0267037	0.0246835		EML4	0.49995	0.49995	0.301073	-0.100747	0.0619059	0.597851		FAM133B	0.500296	0.500296	0.300773	-0.145934	0.00882179	0.426816		FAM120B	0.499757	0.499757	0.301241	-0.166704	0.0139548	1.14682		FAAH2	0.499742	0.499742	0.301254	0.172561	0.0426047	0.460674		FADS2	0.499712	0.499712	0.301281	-0.105239	0.0892206	0.191399		FAM53A	0.500193	0.500193	0.300862	-0.289894	0.0431691	0.0289643		FCHSD2	0.499793	0.499793	0.30121	-0.273703	0.0693546	2.86122		EIF2A	0.499766	0.499766	0.301233	-0.34669	0.196554	0.339968		FAM177B	0.499812	0.499812	0.301193	-0.507639	0.55749	0.0165261		DIS3	0.502495	0.502495	0.298868	-0.182909	0.0260914	0.274304		FAM189A1	0.49968	0.49968	0.301308	-0.339511	0.0727324	2.15403
EXOC3L2	0.500998	0.500998	0.300164	-0.32747	0.313295	0.00691517		EVI5L	0.500233	0.500233	0.300828	0.231569	0.116436	0.196559		DLG2	0.499964	0.499964	0.301061	-0.393894	0.492441	25.1683		FAM222A-AS1	0.499949	0.499949	0.301074	-0.198086	0.0828302	0.0172967		FANCL	0.503579	0.503579	0.297932	0.456106	0.108918	0.568022		EVA1A	0.500021	0.500021	0.301012	-0.500717	0.0992651	0.0209693		FANCD2	0.500675	0.500675	0.300444	-0.0920133	0.0835563	0.0677988		FAR1	0.500108	0.500108	0.300936	-0.151483	0.00101242	1.32803		DMXL1	0.499576	0.499576	0.301399	-0.128853	0.0218336	1.61285		EPHA10	0.500604	0.500604	0.300506	-0.0652078	0.0921662	0.797336		EMP1	0.49995	0.49995	0.301073	-0.192107	0.0304788	0.00525569		FAM135A	0.500296	0.500296	0.300773	-0.120724	0.0521613	1.91257		FAM120C	0.499757	0.499757	0.301241	-0.215259	0.0482604	0.229476		FAAP100	0.499742	0.499742	0.301254	0.0925185	0.0871208	0.0757709		FAF2	0.499712	0.499712	0.301281	0.141125	0.0416504	0.39643		FAM57A	0.500193	0.500193	0.300862	-0.405742	0.0838581	0.0538544		FCRLB	0.499793	0.499793	0.30121	-0.272812	0.0372468	0.0170061		EIF2AK2	0.499766	0.499766	0.301233	-0.290953	0.131525	0.726706		FAM181A	0.499812	0.499812	0.301193	-0.323771	0.208665	0.00311668		DIS3L	0.502495	0.502495	0.298868	-0.231982	0.0696385	0.228667		FAM189A2	0.49968	0.49968	0.301308	-0.0987669	0.0499517	0.0741355
EXOC4	0.500998	0.500998	0.300164	-1.27059	5.5074	3.54411		EVL	0.500233	0.500233	0.300828	0.243319	0.0996272	0.968706		DLGAP1	0.499964	0.499964	0.301061	-0.398104	0.510722	15.8063		FAM227B	0.499949	0.499949	0.301074	-0.295717	0.0251981	0.284232		FANCM	0.503579	0.503579	0.297932	0.0101848	0.041299	0.0991071		EVA1C	0.500021	0.500021	0.301012	-0.364395	0.119009	0.72676		FANCF	0.500675	0.500675	0.300444	-0.163967	0.112015	0.0664812		FAR2	0.500108	0.500108	0.300936	-0.131642	0.00224308	1.16871		DMXL2	0.499576	0.499576	0.301399	-0.103068	0.0369367	1.6534		EPHA3	0.500604	0.500604	0.300506	-0.215393	0.0529096	0.0554414		ENAH	0.49995	0.49995	0.301073	-0.214553	0.0310516	0.771083		FAM135B	0.500296	0.500296	0.300773	0.111661	0.0370607	1.9604		FAM122B	0.499757	0.499757	0.301241	-0.356256	0.020372	0.104538		FAAP20	0.499742	0.499742	0.301254	0.0746463	0.0667458	0.0829708		FAH	0.499712	0.499712	0.301281	-0.0662765	0.099774	0.0115576		FAM57B	0.500193	0.500193	0.300862	-0.420399	0.103376	0.156557		FDPS	0.499793	0.499793	0.30121	-0.398265	0.209038	0.374251		EIF2AK4	0.499766	0.499766	0.301233	-0.242275	0.0694717	0.704777		FAM182B	0.499812	0.499812	0.301193	-0.561514	0.361679	0.448997		DIS3L2	0.502495	0.502495	0.298868	-0.190328	0.286994	1.29227		FAM189B	0.49968	0.49968	0.301308	-0.237383	0.0860264	0.125282
EXOC5	0.500998	0.500998	0.300164	-1.21487	4.71558	0.834319		EVPL	0.500233	0.500233	0.300828	-0.0764168	0.0402164	0.00407043		DLGAP1-AS4	0.499964	0.499964	0.301061	-0.0903136	0.022356	0.333572		FAM234B	0.499949	0.499949	0.301074	-0.222474	0.00306809	0.314117		FAP	0.503579	0.503579	0.297932	0.0704132	0.0328081	0.0376324		EVC	0.500021	0.500021	0.301012	-0.451227	0.0900889	0.0227287		FANCI	0.500675	0.500675	0.300444	0.0388373	0.0252802	0.217585		FARSA	0.500108	0.500108	0.300936	-0.16365	0.000393722	0.194994		DNA2	0.499576	0.499576	0.301399	-0.0897606	0.0507374	0.179642		EPHA5	0.500604	0.500604	0.300506	0.015976	0.0755037	2.08286		ENC1	0.49995	0.49995	0.301073	-0.156051	0.0382002	3.9471		FAM13A	0.500296	0.500296	0.300773	-0.0950339	0.0845066	1.77896		FAM124A	0.499757	0.499757	0.301241	-0.170449	0.0310263	0.18931		FAAP24	0.499742	0.499742	0.301254	-0.0738805	0.038622	0.00490333		FAHD2A	0.499712	0.499712	0.301281	0.168606	0.103409	0.25142		FAM66A	0.500193	0.500193	0.300862	-0.579035	0.0356152	0.2325		FDX1	0.499793	0.499793	0.30121	-0.341741	0.0910695	0.315996		EIF2B1	0.499766	0.499766	0.301233	-0.398969	0.245359	0.28559		FAM184A	0.499812	0.499812	0.301193	-0.541449	0.408316	0.953406		DISC1	0.502495	0.502495	0.298868	-0.093882	0.56376	1.29267		FAM192A	0.49968	0.49968	0.301308	-0.421595	0.104225	0.341971
EXOC6B	0.500998	0.500998	0.300164	-1.26916	5.50786	10.9268		EWSAT1	0.500233	0.500233	0.300828	-0.0316774	0.00585531	0.00244488		DLGAP4-AS1	0.499964	0.499964	0.301061	-0.113327	0.143033	0.161042		FAM25C	0.499949	0.499949	0.301074	-0.194057	0.0566083	0.00173785		FARSA-AS1	0.503579	0.503579	0.297932	0	0	0		EVC2	0.500021	0.500021	0.301012	-0.399946	0.0354125	0.00761024		FANCL	0.500675	0.500675	0.300444	-0.115825	0.415771	0.508912		FARSA-AS1	0.500108	0.500108	0.300936	-0.262948	0.0396793	0.00128156		DNAAF1	0.499576	0.499576	0.301399	-0.155911	0.0786311	0.0638873		EPHA5-AS1	0.500604	0.500604	0.300506	-0.162099	0.000307228	0.255119		ENDOD1	0.49995	0.49995	0.301073	-0.262908	0.020087	0.359526		FAM13A-AS1	0.500296	0.500296	0.300773	-0.0829518	0.104122	0.140886		FAM126A	0.499757	0.499757	0.301241	-0.109422	0.000449317	0.0482575		FABP12	0.499742	0.499742	0.301254	-0.112327	0.0792115	0.000260862		FAHD2B	0.499712	0.499712	0.301281	-0.0177566	0.0650433	0.12649		FAM66B	0.500193	0.500193	0.300862	-0.27251	0.0283595	0.152175		FECH	0.499793	0.499793	0.30121	-0.327652	0.167631	0.146435		EIF2B2	0.499766	0.499766	0.301233	-0.507055	0.136517	0.0825085		FAM184B	0.499812	0.499812	0.301193	-0.528167	0.295264	0.526697		DIXDC1	0.502495	0.502495	0.298868	-0.301001	0.00897494	0.97718		FAM193A	0.49968	0.49968	0.301308	-0.238709	0.0418756	0.976303
EXOC8	0.500998	0.500998	0.300164	-1.04854	3.38685	0.0618562		EXD1	0.500233	0.500233	0.300828	0.0843765	0.0657608	0.0241615		DLL3	0.499964	0.499964	0.301061	-0.103146	0.016403	0.176569		FAM32A	0.499949	0.499949	0.301074	-0.279871	0.0331715	0.191294		FASN	0.503579	0.503579	0.297932	-0.00313484	0.129278	0.57068		EVI5L	0.500021	0.500021	0.301012	-0.33914	0.104425	0.288355		FARP2	0.500675	0.500675	0.300444	0.0586882	0.0381067	0.457921		FARSB	0.500108	0.500108	0.300936	-0.181635	0.0115741	0.576963		DNAH10	0.499576	0.499576	0.301399	-0.0981083	0.0224196	0.156565		EPHB3	0.500604	0.500604	0.300506	-0.110183	0.2257	0.129083		ENDOG	0.49995	0.49995	0.301073	-0.264604	0.0423117	0.160047		FAM13B	0.500296	0.500296	0.300773	-0.0451629	0.107961	1.59493		FAM126B	0.499757	0.499757	0.301241	-0.136494	0.0137811	1.22237		FABP7	0.499742	0.499742	0.301254	-0.175604	0.279104	0.0169379		FAIM	0.499712	0.499712	0.301281	0.0289471	0.120274	0.127753		FAM66C	0.500193	0.500193	0.300862	-0.331397	0.144413	0.608597		FEM1A	0.499793	0.499793	0.30121	-0.544215	0.34386	0.0606158		EIF2B3	0.499766	0.499766	0.301233	-0.230163	0.114596	0.623926		FAM185A	0.499812	0.499812	0.301193	-0.474833	0.303452	0.627357		DKC1	0.502495	0.502495	0.298868	-0.246189	0.00373608	0.064331		FAM193B	0.49968	0.49968	0.301308	-0.259929	0.0457495	0.478568
EXOSC2	0.500998	0.500998	0.300164	-0.987101	2.89821	0.0798162		EXD2	0.500233	0.500233	0.300828	0.246474	0.178236	0.279562		DLST	0.499964	0.499964	0.301061	-0.108605	0.0168423	0.238206		FAM3C	0.499949	0.499949	0.301074	-0.249466	0.000129048	0.730115		FASTK	0.503579	0.503579	0.297932	0.119819	0.0646949	0.784489		EXD2	0.500021	0.500021	0.301012	-0.361041	0.133371	0.308466		FARS2	0.500675	0.500675	0.300444	-0.0565227	0.346548	1.29327		FASN	0.500108	0.500108	0.300936	-0.0720031	0.00333098	0.188215		DNAH17	0.499576	0.499576	0.301399	-0.0198686	0.0984202	0.0640273		EPHB4	0.500604	0.500604	0.300506	-0.0598237	0.00911451	0.00248686		ENDOV	0.49995	0.49995	0.301073	-0.164289	0.0360981	0.16906		FAM149A	0.500296	0.500296	0.300773	-0.101688	0.103612	0.102858		FAM131A	0.499757	0.499757	0.301241	-0.100809	0.203483	0.503242		FADD	0.499742	0.499742	0.301254	0.0259586	0.0311204	0.0225286		FALEC	0.499712	0.499712	0.301281	0.000312399	0.0183941	0.0833811		FAM66E	0.500193	0.500193	0.300862	-0.493909	0.0921766	0.0187208		FEM1B	0.499793	0.499793	0.30121	-0.574741	0.481908	0.423067		EIF2B4	0.499766	0.499766	0.301233	-0.31806	0.156048	0.10772		FAM187B	0.499812	0.499812	0.301193	-0.152203	0.0247626	0.000586396		DKK1	0.502495	0.502495	0.298868	-0.0331786	0.00330245	0.000346823		FAM199X	0.49968	0.49968	0.301308	-0.547728	0.140917	0.361274
EXOSC8	0.500998	0.500998	0.300164	-0.997054	2.18488	0.29371		EXO1	0.500233	0.500233	0.300828	0.00918707	0.0521096	0.00573408		DMAP1	0.499964	0.499964	0.301061	-0.160384	0.0130062	0.16134		FAM41C	0.499949	0.499949	0.301074	-0.171408	0.107116	0.0016631		FASTKD3	0.503579	0.503579	0.297932	0.0151998	0.00122531	0.0370968		EXD3	0.500021	0.500021	0.301012	-0.276015	0.0774254	0.457402		FARSA-AS1	0.500675	0.500675	0.300444	-0.00612526	0.000137152	0.000128781		FASTKD1	0.500108	0.500108	0.300936	-0.153629	0.00426841	0.723892		DNAH2	0.499576	0.499576	0.301399	-0.148187	0.112062	0.071729		EPHB6	0.500604	0.500604	0.300506	0.0853379	0.103056	1.03485		ENG	0.49995	0.49995	0.301073	-0.25024	0.00707997	0.0223243		FAM149B1	0.500296	0.500296	0.300773	0.0341998	0.24577	0.333441		FAM131B	0.499757	0.499757	0.301241	-0.33882	0.00417168	0.144734		FADS1	0.499742	0.499742	0.301254	0.0256308	0.0633791	0.139886		FAM102A	0.499712	0.499712	0.301281	0.0620776	0.0222528	0.198378		FAM71D	0.500193	0.500193	0.300862	-0.243973	0.122994	0.046545		FER	0.499793	0.499793	0.30121	-0.30561	0.187714	3.7712		EIF2B5	0.499766	0.499766	0.301233	-0.295818	0.122985	0.176548		FAM189A1	0.499812	0.499812	0.301193	-0.400564	0.344053	2.3791		DKK3	0.502495	0.502495	0.298868	-0.200504	0.168781	1.91174		FAM200A	0.49968	0.49968	0.301308	-0.419362	0.131217	0.197063
EXPH5	0.500998	0.500998	0.300164	-0.591104	0.904133	0.0369584		EXOC2	0.500233	0.500233	0.300828	0.200374	0.0910229	0.684334		DMD	0.499964	0.499964	0.301061	-0.0242015	0.0424167	12.3327		FAM43B	0.499949	0.499949	0.301074	-0.282597	0.0438544	0.0425375		FAT1	0.503579	0.503579	0.297932	0.281714	0.0988681	0.270088		EXO1	0.500021	0.500021	0.301012	-0.470571	0.0813167	0.0346101		FAS	0.500675	0.500675	0.300444	-0.0329084	0.0135527	0.0677992		FASTKD2	0.500108	0.500108	0.300936	-0.211616	0.00263507	0.407375		DNAH3	0.499576	0.499576	0.301399	-0.125006	0.0508945	0.0601652		EPHX1	0.500604	0.500604	0.300506	-0.155203	0.00864996	0.0946071		ENKUR	0.49995	0.49995	0.301073	-0.195649	0.105483	0.112555		FAM153B	0.500296	0.500296	0.300773	-0.0661982	0.459749	0.956602		FAM133A	0.499757	0.499757	0.301241	-0.414406	0.00143055	0.161284		FADS2	0.499742	0.499742	0.301254	0.00794264	0.0795174	0.187051		FAM107A	0.499712	0.499712	0.301281	0.0449877	0.0648961	0.0543935		FAM71F1	0.500193	0.500193	0.300862	-0.0593208	0.0563911	0.0117411		FERMT2	0.499793	0.499793	0.30121	-0.258661	0.0774716	0.281616		EIF2S1	0.499766	0.499766	0.301233	-0.30493	0.205636	0.253009		FAM193B	0.499812	0.499812	0.301193	-0.420337	0.312348	0.483132		DLAT	0.502495	0.502495	0.298868	-0.00423096	0.159466	0.187301		FAM200B	0.49968	0.49968	0.301308	-0.393799	0.0996207	0.28519
EXT2	0.500998	0.500998	0.300164	-1.02182	3.74421	0.529395		EXOC3-AS1	0.500233	0.500233	0.300828	0.0854397	0.102717	0.055078		DMPK	0.499964	0.499964	0.301061	-0.0896329	0.0190881	0.402687		FAM45A	0.499949	0.499949	0.301074	-0.195809	0.00986561	0.299122		FAT3	0.503579	0.503579	0.297932	0.17313	0.062005	0.990684		EXOC2	0.500021	0.500021	0.301012	-0.310402	0.088957	1.07476		FASN	0.500675	0.500675	0.300444	-0.181208	0.255538	0.40137		FASTKD3	0.500108	0.500108	0.300936	-0.247446	0.00151474	0.0496909		DNAH6	0.499576	0.499576	0.301399	-0.087511	0.00260465	0.708184		EPHX2	0.500604	0.500604	0.300506	0.0757609	0.277247	0.105666		ENO2	0.49995	0.49995	0.301073	-0.336765	0.0714548	2.79947		FAM156A	0.500296	0.500296	0.300773	0.0284812	0.137987	0.276237		FAM133B	0.499757	0.499757	0.301241	-0.183635	0.026579	0.406994		FAF1	0.499742	0.499742	0.301254	0.0760979	0.0505027	3.58539		FAM107B	0.499712	0.499712	0.301281	0.0754061	0.0115839	0.0530644		FAM76A	0.500193	0.500193	0.300862	-0.325089	0.0714422	0.283497		FEZ1	0.499793	0.499793	0.30121	-0.472168	0.151707	0.732848		EIF2S2	0.499766	0.499766	0.301233	-0.328598	0.152906	0.354656		FAM199X	0.499812	0.499812	0.301193	-0.666589	0.679506	0.33179		DLD	0.502495	0.502495	0.298868	-0.247943	0.0700224	0.270647		FAM201A	0.49968	0.49968	0.301308	-0.595018	0.0633867	0.013127
EXTL1	0.500998	0.500998	0.300164	-0.557442	1.10354	0.0702364		EXOC3L1	0.500233	0.500233	0.300828	-0.0482129	0.00412524	0.00398327		DMRT1	0.499964	0.499964	0.301061	-0.186417	0.0436712	0.0138162		FAM47E	0.499949	0.499949	0.301074	-0.148995	0.0237759	0.0444951		FATE1	0.503579	0.503579	0.297932	-0.00630609	0.000171781	0.00207344		EXOC3	0.500021	0.500021	0.301012	-0.424595	0.107492	0.256692		FASTKD1	0.500675	0.500675	0.300444	-0.0101225	0.0453541	0.6857		FAT2	0.500108	0.500108	0.300936	-0.329712	0.152863	0.0726715		DNAI2	0.499576	0.499576	0.301399	0.00929013	0.00637512	0.00830669		EPHX3	0.500604	0.500604	0.300506	0.0200569	0.0140811	0.000265722		ENO4	0.49995	0.49995	0.301073	-0.202254	0.171372	0.144933		FAM157C	0.500296	0.500296	0.300773	0.107808	0.113314	0.171114		FAM135A	0.499757	0.499757	0.301241	-0.200455	0.0178799	1.78267		FAF2	0.499742	0.499742	0.301254	0.054088	0.0549038	0.404223		FAM110A	0.499712	0.499712	0.301281	-0.136835	0.0929507	0.00507213		FAM76B	0.500193	0.500193	0.300862	-0.299621	0.0380634	0.178465		FEZ2	0.499793	0.499793	0.30121	-0.207743	0.0383724	0.308344		EIF2S3	0.499766	0.499766	0.301233	-0.300029	0.0587336	0.241318		FAM201A	0.499812	0.499812	0.301193	-0.684194	0.441944	0.0193894		DLEU2	0.502495	0.502495	0.298868	-0.254181	0.0701069	1.49345		FAM204A	0.49968	0.49968	0.301308	-0.431721	0.0906071	0.580189
EXTL2	0.500998	0.500998	0.300164	-0.835715	1.86372	0.306394		EXOC3L2	0.500233	0.500233	0.300828	-0.0278158	0.0131973	0.00765153		DMRTC1	0.499964	0.499964	0.301061	-0.138604	0.0256766	0.0041328		FAM47E-STBD1	0.499949	0.499949	0.301074	-0.106224	0.0157821	0.0682603		FAXC	0.503579	0.503579	0.297932	-0.0249347	0.0470312	0.470826		EXOC3L1	0.500021	0.500021	0.301012	-0.608951	0.343029	0.00434239		FAT1	0.500675	0.500675	0.300444	-0.283072	0.340399	0.158331		FAU	0.500108	0.500108	0.300936	-0.295261	0.0790067	0.72144		DNAJA2	0.499576	0.499576	0.301399	-0.0345443	0.041869	0.233889		EPN1	0.500604	0.500604	0.300506	0.00167289	0.0408422	0.25163		ENOPH1	0.49995	0.49995	0.301073	-0.197441	0.0313285	0.350201		FAM160B1	0.500296	0.500296	0.300773	0.0340231	0.0804688	0.301646		FAM136A	0.499757	0.499757	0.301241	-0.287118	0.0440164	0.107793		FAH	0.499742	0.499742	0.301254	-0.162321	0.00136941	0.00886331		FAM110C	0.499712	0.499712	0.301281	-0.0237502	0.0228292	0.00755133		FAM78B	0.500193	0.500193	0.300862	-0.324675	0.0283776	0.603509		FGD3	0.499793	0.499793	0.30121	-0.351693	0.068216	0.0128834		EIF3A	0.499766	0.499766	0.301233	-0.311341	0.125799	0.546338		FAM20B	0.499812	0.499812	0.301193	-0.541365	0.415463	0.406194		DLEU7	0.502495	0.502495	0.298868	-0.396915	0.284685	0.656458		FAM207A	0.49968	0.49968	0.301308	-0.48122	0.1046	0.0725852
EXTL3	0.500998	0.500998	0.300164	-1.24794	4.72173	0.390378		EXOC7	0.500233	0.500233	0.300828	0.187975	0.105018	0.572847		DMTF1	0.499964	0.499964	0.301061	-0.262063	0.184898	1.36084		FAM49B	0.499949	0.499949	0.301074	-0.108801	0.0289218	2.66733		FBLIM1	0.503579	0.503579	0.297932	0.129887	0.0522836	0.0975492		EXOC3L2	0.500021	0.500021	0.301012	-0.364484	0.0486916	0.0102057		FAT2	0.500675	0.500675	0.300444	-0.030707	0.0161192	0.0288463		FAXC	0.500108	0.500108	0.300936	-0.135754	0.00187468	0.767313		DNAJB11	0.499576	0.499576	0.301399	-0.0949742	0.0855481	0.0556838		EPN2-AS1	0.500604	0.500604	0.300506	0.031948	0.232415	0.0479069		ENPP4	0.49995	0.49995	0.301073	-0.208973	0.00838231	0.373333		FAM161A	0.500296	0.500296	0.300773	-0.0846711	0.149153	0.15277		FAM13A	0.499757	0.499757	0.301241	-0.235932	0.00142733	1.44983		FAIM	0.499742	0.499742	0.301254	-0.0296766	0.0504393	0.110548		FAM110D	0.499712	0.499712	0.301281	-0.229982	0.0109918	0.015063		FAM85B	0.500193	0.500193	0.300862	-0.377333	0.0620036	0.941227		FGD4	0.499793	0.499793	0.30121	-0.295854	0.124024	1.14637		EIF3CL	0.499766	0.499766	0.301233	-0.205632	0.136679	0.00576698		FAM210A	0.499812	0.499812	0.301193	-0.62937	0.610185	0.204296		DLG1	0.502495	0.502495	0.298868	-0.169632	0.0548492	2.54268		FAM20A	0.49968	0.49968	0.301308	-0.458004	0.134151	0.0260324
EXTL3-AS1	0.500998	0.500998	0.300164	-0.794577	0.785904	0.0314654		EXOC8	0.500233	0.500233	0.300828	0.148768	0.1574	0.0489536		DMWD	0.499964	0.499964	0.301061	-0.135396	0.0331667	0.0777958		FAM53B-AS1	0.499949	0.499949	0.301074	-0.145477	0.191429	0.0362213		FBLL1	0.503579	0.503579	0.297932	-0.0526355	0.0413105	0.286208		EXOC7	0.500021	0.500021	0.301012	-0.377405	0.136153	0.48556		FAT4	0.500675	0.500675	0.300444	-0.146684	0.17252	0.217309		FAXDC2	0.500108	0.500108	0.300936	-0.102552	0.0184483	0.0994915		DNAJB12	0.499576	0.499576	0.301399	-0.0845623	0.0641579	0.175126		EPOR	0.500604	0.500604	0.300506	-0.155632	0.00282771	0.0285662		ENPP5	0.49995	0.49995	0.301073	-0.359572	0.0308568	0.311143		FAM161B	0.500296	0.500296	0.300773	-0.119658	0.180711	0.0582543		FAM13A-AS1	0.499757	0.499757	0.301241	-0.257714	0.0211969	0.146763		FAIM2	0.499742	0.499742	0.301254	0.00682557	0.308358	1.45598		FAM111A	0.499712	0.499712	0.301281	0.0394858	0.0201553	0.00333703		FAM86C1	0.500193	0.500193	0.300862	-0.337708	0.0129321	0.0219731		FGD5-AS1	0.499793	0.499793	0.30121	-0.516157	0.275947	0.288932		EIF3E	0.499766	0.499766	0.301233	-0.348076	0.153603	0.450921		FAM216A	0.499812	0.499812	0.301193	-0.595419	0.404208	0.315697		DLG1-AS1	0.502495	0.502495	0.298868	-0.0865864	0.00956241	0.00508284		FAM20B	0.49968	0.49968	0.301308	-0.397466	0.0812176	0.428959
EYA1	0.500998	0.500998	0.300164	-0.338249	0.265137	0.0652704		EXOG	0.500233	0.500233	0.300828	0.0655434	0.0822574	0.381119		DMXL1	0.499964	0.499964	0.301061	-0.414533	0.400113	1.69111		FAM53C	0.499949	0.499949	0.301074	-0.0366213	0.00129178	0.254732		FBLN1	0.503579	0.503579	0.297932	0.17352	0.0668951	0.110334		EXOC8	0.500021	0.500021	0.301012	-0.507218	0.223853	0.0762611		FATE1	0.500675	0.500675	0.300444	0.00430841	0.000482967	0.00140454		FBF1	0.500108	0.500108	0.300936	-0.21338	0.0163921	0.114701		DNAJB14	0.499576	0.499576	0.301399	-0.163185	0.0224252	1.42002		EPPK1	0.500604	0.500604	0.300506	0.0617499	0.00894624	0.0130634		ENPP6	0.49995	0.49995	0.301073	-0.0814596	0.157782	0.078578		FAM162A	0.500296	0.500296	0.300773	-0.0401416	0.0582642	0.327086		FAM13B	0.499757	0.499757	0.301241	-0.290663	0.0196911	1.30062		FALEC	0.499742	0.499742	0.301254	-0.090589	0.125224	0.0618498		FAM118A	0.499712	0.499712	0.301281	0.0742838	0.275476	0.155608		FAM8A1	0.500193	0.500193	0.300862	-0.386373	0.0704056	0.24015		FGF1	0.499793	0.499793	0.30121	-0.514743	0.22294	0.26883		EIF3F	0.499766	0.499766	0.301233	-0.29476	0.158467	0.273596		FAM216B	0.499812	0.499812	0.301193	-0.446364	0.44525	0.00216484		DLG2	0.502495	0.502495	0.298868	-0.196773	0.0820447	23.77		FAM210A	0.49968	0.49968	0.301308	-0.418685	0.0786965	0.252735
EYA3	0.500998	0.500998	0.300164	-1.36429	5.80258	0.758739		EXOSC1	0.500233	0.500233	0.300828	0.198078	0.183878	0.218299		DMXL2	0.499964	0.499964	0.301061	-0.344349	0.276262	1.40185		FAM57A	0.499949	0.499949	0.301074	-0.186119	0.0980614	0.0458269		FBLN2	0.503579	0.503579	0.297932	0.0303334	0.134068	0.0869165		EXOSC10	0.500021	0.500021	0.301012	-0.323374	0.0410649	0.357183		FAXC	0.500675	0.500675	0.300444	-0.472171	1.79076	0.644508		FBLIM1	0.500108	0.500108	0.300936	-0.139907	0.0239948	0.00854424		DNAJB2	0.499576	0.499576	0.301399	-0.105396	0.0167618	0.356083		EPRS	0.500604	0.500604	0.300506	0.0478891	0.0242642	0.602767		ENTPD1	0.49995	0.49995	0.301073	-0.191737	0.0483526	0.0392331		FAM169A	0.500296	0.500296	0.300773	-0.00533334	0.0677983	1.04404		FAM149B1	0.499757	0.499757	0.301241	-0.150239	0.0632952	0.318344		FAM102A	0.499742	0.499742	0.301254	-0.049027	0.085694	0.169444		FAM118B	0.499712	0.499712	0.301281	0.186876	0.145692	0.288085		FAM90A1	0.500193	0.500193	0.300862	-0.506062	0.326652	0.0523807		FGF12-AS1	0.499793	0.499793	0.30121	-0.30101	0.0669797	0.43572		EIF3G	0.499766	0.499766	0.301233	-0.294774	0.128908	0.106352		FAM217B	0.499812	0.499812	0.301193	-0.726589	0.586784	0.735743		DLG3	0.502495	0.502495	0.298868	-0.165841	0.118433	0.689175		FAM210B	0.49968	0.49968	0.301308	-0.3421	0.022972	0.115681
EYA4	0.500998	0.500998	0.300164	-1.71804	7.59625	0.512304		EXOSC2	0.500233	0.500233	0.300828	0.117293	0.0942965	0.0697356		DNA2	0.499964	0.499964	0.301061	-0.098878	0.0274205	0.0921253		FAM66A	0.499949	0.499949	0.301074	-0.497461	0.0323579	0.270535		FBLN5	0.503579	0.503579	0.297932	0.0364171	0.114072	0.129493		EXOSC4	0.500021	0.500021	0.301012	-0.514384	0.161224	0.0518595		FBL	0.500675	0.500675	0.300444	-0.0842622	0.0648754	0.152972		FBLN1	0.500108	0.500108	0.300936	-0.131079	0.0104816	0.0175981		DNAJB5	0.499576	0.499576	0.301399	0.0597775	0.313395	0.0585153		EPS8L2	0.500604	0.500604	0.300506	-0.193693	0.0637507	0.0558278		ENTPD1-AS1	0.49995	0.49995	0.301073	-0.160133	0.0205247	0.879184		FAM171B	0.500296	0.500296	0.300773	-0.0438305	0.10344	1.9267		FAM151A	0.499757	0.499757	0.301241	-0.0523454	0.114351	0.0175184		FAM104B	0.499742	0.499742	0.301254	-0.0140329	0.176168	0.0516164		FAM120AOS	0.499712	0.499712	0.301281	-0.0314319	0.0430378	0.235081		FAM91A1	0.500193	0.500193	0.300862	-0.423017	0.169279	0.265117		FGF12-AS3	0.499793	0.499793	0.30121	-0.332778	0.0364186	0.0535938		EIF3H	0.499766	0.499766	0.301233	-0.323511	0.127241	0.595443		FAM218A	0.499812	0.499812	0.301193	-0.354649	0.207118	0.0347587		DLG5	0.502495	0.502495	0.298868	-0.181669	0.148004	0.797254		FAM216A	0.49968	0.49968	0.301308	-0.434763	0.0673103	0.322201
EYS	0.500998	0.500998	0.300164	-0.853196	1.62627	0.388237		EXOSC6	0.500233	0.500233	0.300828	0.195148	0.0658416	0.1984		DNAAF1	0.499964	0.499964	0.301061	-0.0861273	0.00651832	0.0154465		FAM66D	0.499949	0.499949	0.301074	-0.158335	0.0370045	1.18772		FBLN7	0.503579	0.503579	0.297932	0.0257941	0.000500953	0.0796358		EXOSC6	0.500021	0.500021	0.301012	-0.519628	0.261644	0.3395		FBLN7	0.500675	0.500675	0.300444	-0.439553	1.05014	0.172279		FBLN7	0.500108	0.500108	0.300936	-0.254391	0.000369954	0.300918		DNAJB9	0.499576	0.499576	0.301399	-0.210307	0.0730891	0.123751		EPX	0.500604	0.500604	0.300506	-0.0673619	0.0794415	0.0222702		ENTPD2	0.49995	0.49995	0.301073	-0.234706	0.119926	0.00654484		FAM172A	0.500296	0.500296	0.300773	0.0188212	0.0890377	3.49955		FAM151B	0.499757	0.499757	0.301241	-0.131552	0.015586	0.324424		FAM110B	0.499742	0.499742	0.301254	0.183371	0.184199	0.466684		FAM122B	0.499712	0.499712	0.301281	0.0523773	0.207362	0.117321		FAM98A	0.500193	0.500193	0.300862	-0.399367	0.13001	0.269212		FGF13	0.499793	0.499793	0.30121	-0.27648	0.0791453	3.05558		EIF3I	0.499766	0.499766	0.301233	-0.379262	0.206221	0.132159		FAM219A	0.499812	0.499812	0.301193	-0.472486	0.283819	0.746127		DLGAP1	0.502495	0.502495	0.298868	-0.154752	0.244536	43.0139		FAM217B	0.49968	0.49968	0.301308	-0.530644	0.0734444	0.60234
EZH2	0.500998	0.500998	0.300164	-0.765071	1.35426	0.0866688		EXOSC8	0.500233	0.500233	0.300828	-0.180632	0.0497632	0.174611		DNAAF2	0.499964	0.499964	0.301061	-0.0389535	0.0780558	0.105254		FAM66E	0.499949	0.499949	0.301074	-0.45095	0.00153966	0.0189533		FBN2	0.503579	0.503579	0.297932	-0.0105304	0.00146011	0.0200422		EXOSC7	0.500021	0.500021	0.301012	-0.318173	0.090877	0.227744		FBP1	0.500675	0.500675	0.300444	0.199545	0.0117589	0.0345693		FBN2	0.500108	0.500108	0.300936	-0.116737	0.00504155	0.0310979		DNAJC10	0.499576	0.499576	0.301399	-0.101514	0.0757008	0.442665		ERAP2	0.500604	0.500604	0.300506	-0.115547	0.00102698	0.0321225		ENTPD3-AS1	0.49995	0.49995	0.301073	-0.247602	0.0280815	0.134465		FAM174B	0.500296	0.500296	0.300773	0.0611579	0.17547	0.424173		FAM153B	0.499757	0.499757	0.301241	-0.117799	0.690104	0.663458		FAM110D	0.499742	0.499742	0.301254	-0.0834064	0.01812	0.00595123		FAM124A	0.499712	0.499712	0.301281	-0.0493342	0.0357209	0.140306		FAM98C	0.500193	0.500193	0.300862	-0.228553	0.0230481	0.128428		FGF14	0.499793	0.499793	0.30121	-0.267866	0.134597	21.0476		EIF3J	0.499766	0.499766	0.301233	-0.294023	0.151239	0.502238		FAM219B	0.499812	0.499812	0.301193	-0.556994	0.387628	0.183568		DLGAP1-AS3	0.502495	0.502495	0.298868	-0.2996	0.0561056	0.0916213		FAM219A	0.49968	0.49968	0.301308	-0.299468	0.0413521	0.59485
F11	0.500998	0.500998	0.300164	-0.578566	0.244458	0.00759178		EXOSC9	0.500233	0.500233	0.300828	0.20514	0.0583777	0.133142		DNAH14	0.499964	0.499964	0.301061	-0.325078	0.144916	0.253666		FAM71C	0.499949	0.499949	0.301074	-0.26319	0.086627	0.00645937		FBP1	0.503579	0.503579	0.297932	0.0264706	0.000570364	0.025378		EXOSC8	0.500021	0.500021	0.301012	-0.377484	0.125187	0.140182		FBP2	0.500675	0.500675	0.300444	0.00329299	0.000226796	0.00181769		FBN3	0.500108	0.500108	0.300936	-0.178311	0.0268098	0.0152018		DNAJC11	0.499576	0.499576	0.301399	-0.108154	0.0296749	0.497946		ERBB2	0.500604	0.500604	0.300506	-0.035788	0.0166835	0.00866697		ENTPD4	0.49995	0.49995	0.301073	-0.208275	0.00547833	0.546155		FAM177B	0.500296	0.500296	0.300773	0.00527972	0.0231595	0.0107287		FAM155A	0.499757	0.499757	0.301241	-0.143717	0.0208599	34.6818		FAM114A1	0.499742	0.499742	0.301254	0.00296324	0.0458596	0.0150817		FAM124B	0.499712	0.499712	0.301281	0.0984915	0.0169369	0.00224394		FAN1	0.500193	0.500193	0.300862	-0.233271	0.0497199	0.375027		FGF18	0.499793	0.499793	0.30121	-0.142265	0.0333194	0.0746793		EIF3L	0.499766	0.499766	0.301233	-0.112271	0.173355	0.209095		FAM222A	0.499812	0.499812	0.301193	-0.622277	0.388666	0.102183		DLGAP4	0.502495	0.502495	0.298868	-0.103716	0.250616	1.27991		FAM219B	0.49968	0.49968	0.301308	-0.425159	0.0743505	0.211427
F12	0.500998	0.500998	0.300164	-0.189186	0.138166	0.031202		EXTL3	0.500233	0.500233	0.300828	0.199974	0.169756	0.422844		DNAH17	0.499964	0.499964	0.301061	-0.0625835	0.00413652	0.034987		FAM72D	0.499949	0.499949	0.301074	-0.186488	0.141232	0.00194173		FBP2	0.503579	0.503579	0.297932	0.0142889	0.000183752	0.000540427		EXOSC9	0.500021	0.500021	0.301012	-0.38105	0.130272	0.11385		FBRS	0.500675	0.500675	0.300444	0.00506945	0.0433084	0.199032		FBP1	0.500108	0.500108	0.300936	-0.249214	0.0257437	0.0167356		DNAJC12	0.499576	0.499576	0.301399	-0.206582	0.0636643	0.10901		ERC1	0.500604	0.500604	0.300506	0.0190504	0.0347709	5.18109		ENTPD6	0.49995	0.49995	0.301073	-0.107709	0.00488513	0.494833		FAM180A	0.500296	0.500296	0.300773	-0.0421063	0.018677	0.00159674		FAM157C	0.499757	0.499757	0.301241	-0.266607	0.00612091	0.203245		FAM118A	0.499742	0.499742	0.301254	0.0754262	0.561822	0.166598		FAM129A	0.499712	0.499712	0.301281	0.0327456	0.118876	0.0244294		FANCA	0.500193	0.500193	0.300862	-0.19571	0.124951	0.153097		FGF9	0.499793	0.499793	0.30121	-0.422945	0.0816171	0.626824		EIF4A1	0.499766	0.499766	0.301233	-0.21236	0.111208	0.0634254		FAM222B	0.499812	0.499812	0.301193	-0.502601	0.414235	1.11133		DLX1	0.502495	0.502495	0.298868	-0.305437	0.0878282	0.352128		FAM222B	0.49968	0.49968	0.301308	-0.275161	0.0534632	1.0268
F2	0.500998	0.500998	0.300164	-0.0869663	0.0285004	0.00234971		EXTL3-AS1	0.500233	0.500233	0.300828	-0.144223	0.0215641	0.0172774		DNAH3	0.499964	0.499964	0.301061	-0.0585446	0.00548158	0.0553635		FAM76A	0.499949	0.499949	0.301074	-0.203476	0.056958	0.243767		FBXL12	0.503579	0.503579	0.297932	0.250998	0.116443	0.0912626		EXPH5	0.500021	0.500021	0.301012	-0.209565	0.0274599	0.0839171		FBRSL1	0.500675	0.500675	0.300444	0.245566	0.168351	0.289393		FBP2	0.500108	0.500108	0.300936	-0.331796	0.0215897	0.00717752		DNAJC13	0.499576	0.499576	0.301399	-0.136773	0.0144826	0.556404		ERC2	0.500604	0.500604	0.300506	0.143169	0.0398876	5.43185		ENTPD7	0.49995	0.49995	0.301073	-0.224182	0.0697408	0.063896		FAM181A	0.500296	0.500296	0.300773	0.102526	0.232224	0.00228813		FAM160A2	0.499757	0.499757	0.301241	-0.280562	0.249082	0.115641		FAM118B	0.499742	0.499742	0.301254	0.129831	0.167012	0.225202		FAM129C	0.499712	0.499712	0.301281	0.0184084	0.00216525	0.0239278		FANCB	0.500193	0.500193	0.300862	-0.292845	0.0406662	0.0438645		FGFBP3	0.499793	0.499793	0.30121	-0.17604	0.00327689	0.0197728		EIF4B	0.499766	0.499766	0.301233	-0.275021	0.135964	0.469228		FAM227A	0.499812	0.499812	0.301193	-0.399199	0.274859	0.107704		DLX2	0.502495	0.502495	0.298868	-0.367764	0.0733505	0.0879795		FAM227B	0.49968	0.49968	0.301308	-0.565676	0.150801	0.29743
F2RL1	0.500998	0.500998	0.300164	-0.217661	0.0401561	0.0023873		EYA2	0.500233	0.500233	0.300828	0.351647	0.257833	2.54876		DNAH6	0.499964	0.499964	0.301061	-0.209401	0.0319738	0.137848		FAM76B	0.499949	0.499949	0.301074	-0.203304	0.00835285	0.192714		FBXL14	0.503579	0.503579	0.297932	0.0847692	0.0268733	0.269423		EXT1	0.500021	0.500021	0.301012	-0.294674	0.15536	4.93619		FBXL12	0.500675	0.500675	0.300444	-0.00381558	0.00687378	0.123074		FBRS	0.500108	0.500108	0.300936	-0.0578805	0.00498048	0.135853		DNAJC15	0.499576	0.499576	0.301399	-0.185888	0.0345344	0.369296		ERCC1	0.500604	0.500604	0.300506	-0.0572063	0.0184805	0.298427		ENY2	0.49995	0.49995	0.301073	-0.239095	0.0036082	0.479211		FAM181B	0.500296	0.500296	0.300773	-0.0592877	0.00622687	0.0176279		FAM160B1	0.499757	0.499757	0.301241	-0.245837	0.0132378	0.384371		FAM120A	0.499742	0.499742	0.301254	0.0446245	0.144356	1.14216		FAM131C	0.499712	0.499712	0.301281	-0.0415565	0.052412	0.00988254		FANCC	0.500193	0.500193	0.300862	-0.390621	0.0878936	0.249067		FGFR1	0.499793	0.499793	0.30121	-0.112485	0.0327515	0.324086		EIF4E	0.499766	0.499766	0.301233	-0.29328	0.120461	0.598832		FAM228B	0.499812	0.499812	0.301193	-0.365267	0.246516	0.632025		DMAP1	0.502495	0.502495	0.298868	0.105586	0.0735325	0.121923		FAM228B	0.49968	0.49968	0.301308	-0.2263	0.0207924	0.571196
F3	0.500998	0.500998	0.300164	-0.26304	0.265597	0.0739778		EYA4	0.500233	0.500233	0.300828	-0.267843	0.0823764	0.078539		DNAH8	0.499964	0.499964	0.301061	-0.0905263	0.00798767	0.0128495		FAM78A	0.499949	0.499949	0.301074	-0.156171	0.0244891	0.0601029		FBXL16	0.503579	0.503579	0.297932	-0.150692	0.229942	0.792108		EXT2	0.500021	0.500021	0.301012	-0.297662	0.0935912	0.750107		FBXL15	0.500675	0.500675	0.300444	-0.533264	1.20002	0.559195		FBXL12	0.500108	0.500108	0.300936	-0.180236	0.0189092	0.171446		DNAJC17	0.499576	0.499576	0.301399	-0.165561	0.0747538	0.262752		ERCC2	0.500604	0.500604	0.300506	-0.0604407	0.0250831	0.0748802		EOGT	0.49995	0.49995	0.301073	-0.230225	0.0619967	0.0751734		FAM182B	0.500296	0.500296	0.300773	-0.135335	0.162588	0.395068		FAM160B2	0.499757	0.499757	0.301241	-0.148028	0.00660716	0.121448		FAM120AOS	0.499742	0.499742	0.301254	-0.0561218	0.126939	0.207957		FAM133A	0.499712	0.499712	0.301281	0.0662445	0.120257	0.141952		FANCD2	0.500193	0.500193	0.300862	-0.379125	0.0884119	0.0686499		FGFR1OP	0.499793	0.499793	0.30121	-0.343383	0.117007	0.326966		EIF4E1B	0.499766	0.499766	0.301233	-0.129525	0.0069911	0.0860405		FAM234A	0.499812	0.499812	0.301193	-0.448792	0.397979	0.238958		DMD	0.502495	0.502495	0.298868	-0.290114	0.0090964	8.43633		FAM229B	0.49968	0.49968	0.301308	-0.413385	0.0568504	0.171298
F5	0.500998	0.500998	0.300164	-0.453257	0.268705	0.0162593		EYS	0.500233	0.500233	0.300828	-0.272738	0.0349085	0.275223		DNAH9	0.499964	0.499964	0.301061	-0.114856	0.0440687	0.285082		FAM78B	0.499949	0.499949	0.301074	-0.193482	0.0347416	0.58526		FBXL18	0.503579	0.503579	0.297932	0.0494671	0.0173562	0.355417		EXTL1	0.500021	0.500021	0.301012	-0.315439	0.0657099	0.0761493		FBXL17	0.500675	0.500675	0.300444	-0.282653	0.763334	3.23497		FBXL13	0.500108	0.500108	0.300936	-0.178973	0.0073333	0.477801		DNAJC18	0.499576	0.499576	0.301399	-0.108638	0.026566	0.45745		ERCC3	0.500604	0.500604	0.300506	-0.0567845	0.0507991	0.286811		EP300	0.49995	0.49995	0.301073	-0.101389	0.0450759	0.857444		FAM184A	0.500296	0.500296	0.300773	-0.0729721	0.17387	1.2475		FAM161A	0.499757	0.499757	0.301241	-0.269479	0.00185369	0.305014		FAM122B	0.499742	0.499742	0.301254	-0.123509	0.0798426	0.109496		FAM135A	0.499712	0.499712	0.301281	0.0317029	0.0450502	1.81557		FANCD2OS	0.500193	0.500193	0.300862	-0.404788	0.186261	0.013684		FGFR1OP2	0.499793	0.499793	0.30121	-0.401524	0.259966	0.374481		EIF4EBP1	0.499766	0.499766	0.301233	-0.215196	0.0582616	0.04951		FAM27C	0.499812	0.499812	0.301193	-0.373369	0.155207	0.370882		DMKN	0.502495	0.502495	0.298868	-0.290023	0.0249567	0.339429		FAM234A	0.49968	0.49968	0.301308	-0.334424	0.104684	0.233556
F8	0.500998	0.500998	0.300164	-0.894972	2.29415	0.0911216		F10	0.500233	0.500233	0.300828	-0.0870715	0.219114	0.0469036		DNAJA1	0.499964	0.499964	0.301061	-0.157015	0.0841048	0.558272		FAM81A	0.499949	0.499949	0.301074	-0.203525	0.0205745	1.32506		FBXL19	0.503579	0.503579	0.297932	0.014054	0.00171263	0.0998991		EXTL2	0.500021	0.500021	0.301012	-0.412245	0.111432	0.418051		FBXL19-AS1	0.500675	0.500675	0.300444	0.0171032	0.0102287	0.0231887		FBXL14	0.500108	0.500108	0.300936	-0.0384946	0.000242939	0.205276		DNAJC19	0.499576	0.499576	0.301399	-0.205777	0.0197168	0.219562		ERCC6L2	0.500604	0.500604	0.300506	0.0535688	0.00744089	0.870929		EPAS1	0.49995	0.49995	0.301073	-0.0329043	0.321887	0.0327538		FAM186B	0.500296	0.500296	0.300773	0.00680533	0.237652	0.0114711		FAM161B	0.499757	0.499757	0.301241	-0.191637	0.252766	0.045774		FAM129A	0.499742	0.499742	0.301254	0.155315	0.280762	0.0112121		FAM136A	0.499712	0.499712	0.301281	-0.0679833	0.0546515	0.124712		FANCE	0.500193	0.500193	0.300862	-0.205706	0.0117822	0.0262019		FGFR3	0.499793	0.499793	0.30121	-0.336506	0.0373913	0.0380616		EIF4G2	0.499766	0.499766	0.301233	-0.369395	0.151593	0.565105		FAM32A	0.499812	0.499812	0.301193	-0.564476	0.371181	0.118726		DMPK	0.502495	0.502495	0.298868	0.00939561	0.0618366	0.187166		FAM27C	0.49968	0.49968	0.301308	-0.0627816	0.00459096	0.30477
F8A3	0.500998	0.500998	0.300164	-0.0938834	0.00831538	0.00172773		F11	0.500233	0.500233	0.300828	-0.116649	0.52894	0.0361395		DNAJA2	0.499964	0.499964	0.301061	-0.254406	0.113525	0.26868		FAM83A	0.499949	0.499949	0.301074	-0.276336	0.0127538	0.00625364		FBXL19-AS1	0.503579	0.503579	0.297932	-0.0131462	0.00149652	0.022761		EXTL3	0.500021	0.500021	0.301012	-0.411981	0.117453	0.464541		FBXL2	0.500675	0.500675	0.300444	-0.12489	0.526564	0.810889		FBXL16	0.500108	0.500108	0.300936	-0.160688	0.00560649	0.439034		DNAJC22	0.499576	0.499576	0.301399	-0.109258	0.0486929	0.00231565		ERCC8	0.500604	0.500604	0.300506	0.148872	0.0631868	0.497658		EPB41L4A	0.49995	0.49995	0.301073	-0.0940241	0.0092915	0.128809		FAM187B	0.500296	0.500296	0.300773	0.0137551	0.0259956	0.00125668		FAM162A	0.499757	0.499757	0.301241	-0.189236	0.00312197	0.516487		FAM129B	0.499742	0.499742	0.301254	-0.0657807	0.132239	0.0330824		FAM13A	0.499712	0.499712	0.301281	0.0881082	0.164294	0.90543		FANCF	0.500193	0.500193	0.300862	-0.567883	0.189423	0.0298166		FGGY	0.499793	0.499793	0.30121	-0.240826	0.0639556	0.553659		EIF4G3	0.499766	0.499766	0.301233	-0.221187	0.109766	4.84792		FAM3A	0.499812	0.499812	0.301193	-0.579597	0.456942	0.111882		DMRT3	0.502495	0.502495	0.298868	-0.0331786	0.00330245	0.000350046		FAM32A	0.49968	0.49968	0.301308	-0.610416	0.11552	0.153878
FA2H	0.500998	0.500998	0.300164	-1.35926	5.81576	3.38217		F11-AS1	0.500233	0.500233	0.300828	0.0738284	0.261077	1.70364		DNAJB1	0.499964	0.499964	0.301061	0.233338	0.582791	0.336642		FAM83C-AS1	0.499949	0.499949	0.301074	-0.279101	0.0202761	0.0022351		FBXL2	0.503579	0.503579	0.297932	0.0761941	0.11687	0.506764		EXTL3-AS1	0.500021	0.500021	0.301012	-0.361653	0.026948	0.0145811		FBXL20	0.500675	0.500675	0.300444	-0.0739969	0.361412	1.36198		FBXL17	0.500108	0.500108	0.300936	-0.123837	0.00166217	5.74581		DNAJC24	0.499576	0.499576	0.301399	-0.19212	0.0835326	0.408421		EREG	0.500604	0.500604	0.300506	-0.061257	0.00890447	0.00204853		EPB41L4A-AS1	0.49995	0.49995	0.301073	-0.314004	0.0144596	0.210117		FAM189A2	0.500296	0.500296	0.300773	-0.0889947	0.0259307	0.0381508		FAM168A	0.499757	0.499757	0.301241	-0.185732	0.00628399	2.15629		FAM131A	0.499742	0.499742	0.301254	0.069597	0.0357493	0.429293		FAM149B1	0.499712	0.499712	0.301281	0.018468	0.0134597	0.346534		FANCG	0.500193	0.500193	0.300862	-0.289056	0.0448146	0.0300588		FGL2	0.499793	0.499793	0.30121	-0.235799	0.0389899	0.00683289		EIF4H	0.499766	0.499766	0.301233	-0.326487	0.175402	0.284872		FAM3D-AS1	0.499812	0.499812	0.301193	-0.234276	0.112026	0.00603846		DMRTC1	0.502495	0.502495	0.298868	-0.166123	0.00181891	0.0121571		FAM3A	0.49968	0.49968	0.301308	-0.434568	0.0469302	0.114386
FAAH2	0.500998	0.500998	0.300164	-0.847883	1.8894	0.208711		F11R	0.500233	0.500233	0.300828	0.056376	0.00927368	0.00682685		DNAJB11	0.499964	0.499964	0.301061	-0.0367665	0.014257	0.0772337		FAM83F	0.499949	0.499949	0.301074	-0.254552	0.0599438	0.0051315		FBXL22	0.503579	0.503579	0.297932	-0.0309768	0.00465169	0.0313099		EYA2	0.500021	0.500021	0.301012	-0.388879	0.384576	0.120649		FBXL22	0.500675	0.500675	0.300444	-0.0767386	0.0375291	0.0420559		FBXL19	0.500108	0.500108	0.300936	0.00554338	0.00288663	0.140921		DNAJC27	0.499576	0.499576	0.301399	-0.147616	0.130785	0.180874		ERGIC2	0.500604	0.500604	0.300506	0.0227791	0.00130478	0.508823		EPB41L4B	0.49995	0.49995	0.301073	-0.0797446	0.0436494	1.04214		FAM193B	0.500296	0.500296	0.300773	0.00456713	0.130132	0.439734		FAM171B	0.499757	0.499757	0.301241	-0.26623	0.0128518	2.02105		FAM131B	0.499742	0.499742	0.301254	-0.185216	0.16274	0.19768		FAM151A	0.499712	0.499712	0.301281	-0.0539307	0.0114299	0.00115912		FANCI	0.500193	0.500193	0.300862	-0.280787	0.045366	0.111263		FH	0.499793	0.499793	0.30121	-0.399918	0.11179	0.174009		EIF5	0.499766	0.499766	0.301233	-0.349194	0.144963	0.538961		FAM45A	0.499812	0.499812	0.301193	-0.570786	0.433851	0.302663		DMTF1	0.502495	0.502495	0.298868	-0.221241	0.173739	1.00344		FAM3C	0.49968	0.49968	0.301308	-0.446588	0.13046	0.725825
FAAP100	0.500998	0.500998	0.300164	-0.796453	1.31468	0.0949032		F13A1	0.500233	0.500233	0.300828	0.166485	0.00764596	0.0258142		DNAJB12	0.499964	0.499964	0.301061	-0.193795	0.0804478	0.26459		FAM85B	0.499949	0.499949	0.301074	-0.151813	0.00471519	1.13512		FBXL6	0.503579	0.503579	0.297932	0.0205215	0.0221631	0.046985		EYA4	0.500021	0.500021	0.301012	-0.355907	0.079326	1.21565		FBXL4	0.500675	0.500675	0.300444	0.0737244	0.0566469	0.521915		FBXL2	0.500108	0.500108	0.300936	-0.0942068	0.00248955	1.44369		DNAJC3	0.499576	0.499576	0.301399	-0.293269	0.0213056	0.454624		ERH	0.500604	0.500604	0.300506	-0.106255	0.0468688	0.248504		EPB41L5	0.49995	0.49995	0.301073	-0.108908	0.0104877	0.731174		FAM199X	0.500296	0.500296	0.300773	-0.0501643	0.0543659	0.279313		FAM172A	0.499757	0.499757	0.301241	-0.174202	0.00712394	3.00167		FAM131C	0.499742	0.499742	0.301254	-0.0371455	0.104907	0.00367457		FAM155A	0.499712	0.499712	0.301281	0.183178	0.0970089	23.2711		FANCM	0.500193	0.500193	0.300862	-0.299384	0.0429681	0.201471		FHAD1	0.499793	0.499793	0.30121	-0.287046	0.017178	0.0353226		EIF5A	0.499766	0.499766	0.301233	-0.276541	0.119419	0.201195		FAM47E-STBD1	0.499812	0.499812	0.301193	-0.406786	0.366451	0.0373316		DMXL1	0.502495	0.502495	0.298868	-0.266877	0.110381	1.95742		FAM43A	0.49968	0.49968	0.301308	-0.563524	0.412932	0.0534419
FAAP24	0.500998	0.500998	0.300164	-0.30081	0.080056	0.00787038		F2	0.500233	0.500233	0.300828	-0.170086	0.0223714	0.00714885		DNAJB14	0.499964	0.499964	0.301061	-0.304207	0.23442	1.14971		FAM86B1	0.499949	0.499949	0.301074	-0.506535	0.0407268	0.00868837		FBXO15	0.503579	0.503579	0.297932	-0.0131098	0.0014181	0.0280554		EZH1	0.500021	0.500021	0.301012	-0.328426	0.0985208	0.530544		FBXL6	0.500675	0.500675	0.300444	0.0748119	0.060048	0.0460845		FBXL22	0.500108	0.500108	0.300936	-0.125093	0.0113844	0.0363164		DNAJC6	0.499576	0.499576	0.301399	-0.19451	0.0267451	2.65231		ERI2	0.500604	0.500604	0.300506	0.00623421	0.0993945	0.135493		EPCAM	0.49995	0.49995	0.301073	-0.293873	0.0530722	0.0181317		FAM201A	0.500296	0.500296	0.300773	-0.0469437	0.38593	0.0259699		FAM173A	0.499757	0.499757	0.301241	0.201715	1.23028	0.366928		FAM133A	0.499742	0.499742	0.301254	-0.113601	0.0557126	0.151029		FAM155B	0.499712	0.499712	0.301281	-0.082554	0.0923605	0.0271409		FAR1	0.500193	0.500193	0.300862	-0.363431	0.118773	1.31401		FHIT	0.499793	0.499793	0.30121	-0.233279	0.14379	6.54293		EIF5A2	0.499766	0.499766	0.301233	-0.310274	0.231335	0.0906833		FAM49B	0.499812	0.499812	0.301193	-0.542846	0.409635	3.58374		DMXL2	0.502495	0.502495	0.298868	-0.220138	0.0974889	1.74877		FAM43B	0.49968	0.49968	0.301308	-0.533941	0.110449	0.109097
FABP1	0.500998	0.500998	0.300164	-0.0489123	0.000254814	0.00368887		F2RL2	0.500233	0.500233	0.300828	0.021924	0.000558242	0.000561838		DNAJB2	0.499964	0.499964	0.301061	-0.305706	0.289232	0.356461		FAM86B2	0.499949	0.499949	0.301074	-0.345877	0.0150973	0.00302436		FBXO16	0.503579	0.503579	0.297932	0.0133927	0.00467296	0.217077		F11	0.500021	0.500021	0.301012	-0.34154	0.170418	0.00775173		FBXL8	0.500675	0.500675	0.300444	-0.0190264	0.0105161	0.0465623		FBXL3	0.500108	0.500108	0.300936	-0.166628	0.0106845	0.403895		DNAJC8	0.499576	0.499576	0.301399	-0.201968	0.00852933	0.285104		ERICH2	0.500604	0.500604	0.300506	-0.0234174	0.00117484	0.0245749		EPDR1	0.49995	0.49995	0.301073	-0.0975677	0.0131683	0.519102		FAM209A	0.500296	0.500296	0.300773	-0.146758	0.12211	0.00806179		FAM174A	0.499757	0.499757	0.301241	-0.159435	0.0879549	0.201488		FAM133B	0.499742	0.499742	0.301254	0.0491449	0.0164915	0.481592		FAM156A	0.499712	0.499712	0.301281	0.0166902	0.0226774	0.321722		FAR2	0.500193	0.500193	0.300862	-0.256814	0.0635997	1.17058		FHL2	0.499793	0.499793	0.30121	-0.175341	0.0310349	0.0888094		EIF6	0.499766	0.499766	0.301233	-0.352783	0.141841	0.0356257		FAM50A	0.499812	0.499812	0.301193	-0.417018	0.235004	0.151062		DNAAF1	0.502495	0.502495	0.298868	-0.178849	0.0419283	0.107492		FAM45A	0.49968	0.49968	0.301308	-0.496415	0.0687883	0.321902
FADS2	0.500998	0.500998	0.300164	-1.00095	3.19235	0.375761		F3	0.500233	0.500233	0.300828	-0.0345645	0.0277573	2.74819		DNAJB5	0.499964	0.499964	0.301061	-0.137741	0.0180135	0.0764546		FAM86C1	0.499949	0.499949	0.301074	-0.276011	0.0791094	0.0239206		FBXO24	0.503579	0.503579	0.297932	-0.0332369	0.00331407	0.00768942		F11-AS1	0.500021	0.500021	0.301012	-0.324766	0.115836	0.0501705		FBXO17	0.500675	0.500675	0.300444	0.0517696	0.0413107	0.190093		FBXL6	0.500108	0.500108	0.300936	-0.145937	0.0360239	0.0479544		DNAJC9-AS1	0.499576	0.499576	0.301399	-0.16144	0.0893024	0.04354		ERICH5	0.500604	0.500604	0.300506	0.134071	0.0351692	0.0141301		EPG5	0.49995	0.49995	0.301073	-0.124718	0.0202048	0.585343		FAM209B	0.500296	0.500296	0.300773	0.0332317	0.065819	0.00345875		FAM174B	0.499757	0.499757	0.301241	-0.248354	0.0133781	0.372036		FAM135A	0.499742	0.499742	0.301254	-0.0360714	0.0463821	1.62042		FAM157C	0.499712	0.499712	0.301281	-0.283188	0.262932	0.241123		FARP1	0.500193	0.500193	0.300862	-0.299085	0.0900232	2.47731		FHL3	0.499793	0.499793	0.30121	-0.185479	0.0197721	0.00360797		ELAC2	0.499766	0.499766	0.301233	-0.226337	0.102986	0.138933		FAM53B-AS1	0.499812	0.499812	0.301193	-0.510222	0.445921	0.0139599		DNAH1	0.502495	0.502495	0.298868	0.0419436	0.0878064	0.0678279		FAM47E-STBD1	0.49968	0.49968	0.301308	-0.20228	0.0594471	0.0473723
FADS3	0.500998	0.500998	0.300164	-0.646108	1.48936	0.311497		F5	0.500233	0.500233	0.300828	-0.269008	0.0114307	0.0506783		DNAJC11	0.499964	0.499964	0.301061	0.00943077	0.0501485	0.288846		FAM87A	0.499949	0.499949	0.301074	-0.506971	0.0028582	0.0101523		FBXO25	0.503579	0.503579	0.297932	0.476357	0.20783	0.543007		F2R	0.500021	0.500021	0.301012	-0.435566	0.263351	0.0328163		FBXO2	0.500675	0.500675	0.300444	-0.753465	1.69971	1.06472		FBXO10	0.500108	0.500108	0.300936	-0.166679	0.0136458	0.059711		DNAL1	0.499576	0.499576	0.301399	-0.112026	0.022065	0.311745		ERICH6	0.500604	0.500604	0.300506	-0.105096	0.23318	0.028788		EPGN	0.49995	0.49995	0.301073	-0.263514	0.134452	0.00208319		FAM20B	0.500296	0.500296	0.300773	-0.0402311	0.121083	0.386028		FAM177A1	0.499757	0.499757	0.301241	-0.133191	0.0894367	0.371687		FAM135B	0.499742	0.499742	0.301254	0.261143	0.0837474	1.9135		FAM160A1	0.499712	0.499712	0.301281	-0.12026	0.00332074	0.020408		FARSA	0.500193	0.500193	0.300862	-0.484026	0.230765	0.182285		FHOD3	0.499793	0.499793	0.30121	-0.19274	0.0586138	2.84135		ELAVL3	0.499766	0.499766	0.301233	-0.157088	0.0355321	1.47542		FAM57A	0.499812	0.499812	0.301193	-0.521278	0.471008	0.0406399		DNAH10	0.502495	0.502495	0.298868	-0.379409	0.00778431	0.16506		FAM49B	0.49968	0.49968	0.301308	-0.361665	0.0629547	2.7046
FAF1	0.500998	0.500998	0.300164	-1.27757	5.55083	4.38263		F7	0.500233	0.500233	0.300828	0.00184828	0.00214623	0.00334051		DNAJC12	0.499964	0.499964	0.301061	-0.139102	0.021693	0.2325		FAM89B	0.499949	0.499949	0.301074	-0.100324	0.0067498	0.206574		FBXO34	0.503579	0.503579	0.297932	0.377751	0.204056	1.23625		F5	0.500021	0.500021	0.301012	-0.469726	0.0228674	0.047483		FBXO21	0.500675	0.500675	0.300444	-0.674506	2.60353	1.03549		FBXO11	0.500108	0.500108	0.300936	-0.0784536	0.00277265	2.20367		DNALI1	0.499576	0.499576	0.301399	-0.0844191	0.00710194	0.0138718		ERICH6-AS1	0.500604	0.500604	0.300506	-0.0746641	0.0375319	0.0235259		EPHA1	0.49995	0.49995	0.301073	-0.129291	0.101006	0.0208689		FAM210A	0.500296	0.500296	0.300773	-0.0295875	0.105411	0.214855		FAM177B	0.499757	0.499757	0.301241	-0.325697	0.00557879	0.0151296		FAM13B	0.499742	0.499742	0.301254	0.0167304	0.0655975	1.21486		FAM160A2	0.499712	0.499712	0.301281	0.0806638	0.124248	0.150036		FARSB	0.500193	0.500193	0.300862	-0.363133	0.0477571	0.720166		FIBP	0.499793	0.499793	0.30121	-0.463081	0.152723	0.161584		ELF1	0.499766	0.499766	0.301233	-0.139023	0.0447523	0.13853		FAM66A	0.499812	0.499812	0.301193	-0.738904	0.0685855	0.254601		DNAH11	0.502495	0.502495	0.298868	-0.502187	0.425175	0.216362		FAM50A	0.49968	0.49968	0.301308	-0.347159	0.0161549	0.155311
FAF2	0.500998	0.500998	0.300164	-1.29842	5.11767	0.501337		F8	0.500233	0.500233	0.300828	0.0257542	0.0963502	0.167872		DNAJC15	0.499964	0.499964	0.301061	-0.147996	0.0570603	0.342518		FAM8A1	0.499949	0.499949	0.301074	-0.16518	0.0112894	0.235479		FBXO39	0.503579	0.503579	0.297932	0.0268144	0.00303688	0.00308066		F8A1	0.500021	0.500021	0.301012	-0.68094	0.761153	0.0296119		FBXO24	0.500675	0.500675	0.300444	0.0108287	0.00316757	0.00833113		FBXO25	0.500108	0.500108	0.300936	-0.11188	0.00152738	0.366098		DNASE1	0.499576	0.499576	0.301399	-0.0518714	0.0136625	0.483383		ERICH6B	0.500604	0.500604	0.300506	0.00827183	0.00690667	0.00301794		EPHA5-AS1	0.49995	0.49995	0.301073	-0.234028	0.0663641	0.186758		FAM210B	0.500296	0.500296	0.300773	-0.104966	0.138981	0.0600029		FAM178B	0.499757	0.499757	0.301241	0.0143391	0.0837137	0.0964586		FAM149A	0.499742	0.499742	0.301254	0.295733	0.297586	0.138925		FAM160B1	0.499712	0.499712	0.301281	-0.0374738	0.16484	0.295682		FASTK	0.500193	0.500193	0.300862	-0.267933	0.0237506	0.193026		FICD	0.499793	0.499793	0.30121	-0.454808	0.251491	0.0258856		ELK1	0.499766	0.499766	0.301233	-0.084582	0.0362624	0.189122		FAM66B	0.499812	0.499812	0.301193	-0.478177	0.242316	0.129525		DNAH12	0.502495	0.502495	0.298868	-0.0657303	0.296753	0.0377823		FAM53A	0.49968	0.49968	0.301308	-0.397513	0.100191	0.0217487
FAH	0.500998	0.500998	0.300164	-0.23013	0.305778	0.0185561		F8A3	0.500233	0.500233	0.300828	0.0256052	0.00109698	0.00193857		DNAJC16	0.499964	0.499964	0.301061	-0.359574	0.134832	0.310565		FAM90A1	0.499949	0.499949	0.301074	-0.372375	0.118024	0.0587558		FBXO4	0.503579	0.503579	0.297932	-0.0537959	0.0123962	0.0786987		FA2H	0.500021	0.500021	0.301012	-0.585167	0.326393	0.0389226		FBXO28	0.500675	0.500675	0.300444	-0.126787	0.327325	0.624346		FBXO28	0.500108	0.500108	0.300936	-0.0495892	0.00600988	0.661332		DNASE1L1	0.499576	0.499576	0.301399	-0.207688	0.0187806	0.0368318		ERLIN2	0.500604	0.500604	0.300506	-0.00585919	0.00852426	0.053533		EPHA7	0.49995	0.49995	0.301073	0.00281383	0.0274074	1.0711		FAM217A	0.500296	0.500296	0.300773	0.0500543	0.274481	0.0398898		FAM180A	0.499757	0.499757	0.301241	-0.56506	0.0974356	0.00467269		FAM149B1	0.499742	0.499742	0.301254	-0.00349539	0.0389546	0.270954		FAM162B	0.499712	0.499712	0.301281	-0.0780753	0.0738815	0.00723696		FASTKD1	0.500193	0.500193	0.300862	-0.323354	0.0839527	0.629482		FILIP1L	0.499793	0.499793	0.30121	-0.421654	0.0283927	0.498397		ELL	0.499766	0.499766	0.301233	-0.360853	0.143737	0.167957		FAM66C	0.499812	0.499812	0.301193	-0.587977	0.552332	0.587078		DNAH17	0.502495	0.502495	0.298868	-0.177988	0.0123074	0.0452283		FAM53C	0.49968	0.49968	0.301308	-0.267883	0.0495094	0.21579
FAHD1	0.500998	0.500998	0.300164	-1.06164	3.08555	0.118917		FABP1	0.500233	0.500233	0.300828	-0.107897	0.0353646	0.00432909		DNAJC17	0.499964	0.499964	0.301061	-0.143983	0.00195166	0.204961		FAM90A26	0.499949	0.499949	0.301074	-0.428019	0.638081	0.00975835		FBXO40	0.503579	0.503579	0.297932	0.0505614	0.0260284	0.0229564		FAAP100	0.500021	0.500021	0.301012	-0.340513	0.106484	0.104614		FBXO3	0.500675	0.500675	0.300444	-0.364137	1.02482	0.5458		FBXO3	0.500108	0.500108	0.300936	-0.105565	0.00275047	0.518767		DNASE2	0.499576	0.499576	0.301399	-0.125413	0.0379427	0.0244635		ERMARD	0.500604	0.500604	0.300506	-0.0635569	0.0276911	0.166071		EPHA8	0.49995	0.49995	0.301073	-0.100314	0.0959172	0.0248315		FAM221A	0.500296	0.500296	0.300773	-0.0176983	0.05056	0.111243		FAM181B	0.499757	0.499757	0.301241	-0.190403	0.0245385	0.00672609		FAM151A	0.499742	0.499742	0.301254	-0.068459	0.0435711	0.00950785		FAM163A	0.499712	0.499712	0.301281	-0.0463085	0.165026	0.0157491		FASTKD2	0.500193	0.500193	0.300862	-0.393746	0.0399997	0.43365		FIS1	0.499793	0.499793	0.30121	-0.450993	0.14226	0.272651		ELMO1-AS1	0.499766	0.499766	0.301233	-0.136882	0.000550304	0.01918		FAM66D	0.499812	0.499812	0.301193	-0.508534	0.420444	1.00681		DNAH5	0.502495	0.502495	0.298868	-0.19176	0.0834534	0.254092		FAM57A	0.49968	0.49968	0.301308	-0.430013	0.120102	0.0434604
FAHD2B	0.500998	0.500998	0.300164	-0.762908	1.3757	0.165469		FABP12	0.500233	0.500233	0.300828	0.00202544	0.0018955	0.000496296		DNAJC18	0.499964	0.499964	0.301061	-0.304645	0.137142	0.44348		FAM91A1	0.499949	0.499949	0.301074	-0.171261	0.00516961	0.277081		FBXO41	0.503579	0.503579	0.297932	-0.0752808	0.0352166	0.172562		FAAP24	0.500021	0.500021	0.301012	-0.474615	0.0408708	0.00570781		FBXO31	0.500675	0.500675	0.300444	0.187622	0.115116	0.226659		FBXO30	0.500108	0.500108	0.300936	-0.163502	0.0104716	0.105828		DNASE2B	0.499576	0.499576	0.301399	-0.188202	0.0648809	0.00166227		ERN1	0.500604	0.500604	0.300506	-0.102783	0.0207816	0.159717		EPHB3	0.49995	0.49995	0.301073	-0.0979569	0.132643	0.0447217		FAM221B	0.500296	0.500296	0.300773	-0.0531182	0.042239	0.00473428		FAM182B	0.499757	0.499757	0.301241	-0.194262	0.0720122	0.454267		FAM153B	0.499742	0.499742	0.301254	-0.00902346	0.167632	0.790813		FAM163B	0.499712	0.499712	0.301281	0.328493	0.172123	0.0161127		FASTKD3	0.500193	0.500193	0.300862	-0.379356	0.057834	0.0497648		FITM2	0.499793	0.499793	0.30121	-0.586402	0.282236	0.0938476		ELMOD2	0.499766	0.499766	0.301233	-0.389789	0.102147	0.134328		FAM66E	0.499812	0.499812	0.301193	-0.511613	0.167196	0.0183843		DNAH6	0.502495	0.502495	0.298868	-0.367141	0.166996	1.90872		FAM57B	0.49968	0.49968	0.301308	-0.449312	0.126344	0.163428
FAIM	0.500998	0.500998	0.300164	-0.8689	2.42024	0.150619		FABP3	0.500233	0.500233	0.300828	-0.103662	0.122878	0.0850467		DNAJC19	0.499964	0.499964	0.301061	-0.104401	0.0317175	0.270065		FAM92B	0.499949	0.499949	0.301074	-0.212026	0.0327502	0.00230384		FBXO43	0.503579	0.503579	0.297932	0.0250845	0.0018877	0.00311874		FADS1	0.500021	0.500021	0.301012	-0.403132	0.147388	0.267029		FBXO34	0.500675	0.500675	0.300444	-0.20643	0.588219	1.13458		FBXO31	0.500108	0.500108	0.300936	-0.0325448	0.0266909	0.284325		DND1	0.499576	0.499576	0.301399	-0.245834	0.0668591	0.0177644		ERN2	0.500604	0.500604	0.300506	-0.125335	0.00606491	0.00291754		EPHX1	0.49995	0.49995	0.301073	-0.0263573	0.00732912	0.0765928		FAM222A	0.500296	0.500296	0.300773	-0.151016	0.0796839	0.0285761		FAM184A	0.499757	0.499757	0.301241	-0.137903	0.00693908	0.703557		FAM155A	0.499742	0.499742	0.301254	0.149131	0.080684	29.8051		FAM167A	0.499712	0.499712	0.301281	0.0261359	0.0493352	0.01369		FAT1	0.500193	0.500193	0.300862	-0.438602	0.127839	1.03057		FIZ1	0.499793	0.499793	0.30121	-0.41663	0.150847	0.0509737		ELMOD3	0.499766	0.499766	0.301233	-0.331884	0.0433674	0.255045		FAM71D	0.499812	0.499812	0.301193	-0.590742	0.64563	0.0372395		DNAH8	0.502495	0.502495	0.298868	-0.0971162	0.0116423	0.0163931		FAM66B	0.49968	0.49968	0.301308	-0.261045	0.0421895	0.184464
FAIM2	0.500998	0.500998	0.300164	-1.19102	4.60357	1.73477		FABP6	0.500233	0.500233	0.300828	-0.082345	0.13723	0.0347263		DNAJC24	0.499964	0.499964	0.301061	-0.0094247	0.0118659	0.508137		FAM98A	0.499949	0.499949	0.301074	-0.206159	0.00169356	0.283273		FBXO45	0.503579	0.503579	0.297932	0.0115458	0.0596234	0.29122		FADS2	0.500021	0.500021	0.301012	-0.397119	0.249524	0.20152		FBXO36	0.500675	0.500675	0.300444	0.0611161	0.063567	0.13794		FBXO33	0.500108	0.500108	0.300936	-0.0209131	0.0124153	0.908547		DNHD1	0.499576	0.499576	0.301399	-0.103044	0.0296618	0.46398		ERO1A	0.500604	0.500604	0.300506	-0.105412	0.0216611	0.391065		EPHX4	0.49995	0.49995	0.301073	-0.0855196	0.00871033	0.441898		FAM229B	0.500296	0.500296	0.300773	-0.0616275	0.127841	0.16559		FAM185A	0.499757	0.499757	0.301241	-0.124113	0.0177387	0.706109		FAM155B	0.499742	0.499742	0.301254	-0.0797158	0.357494	0.00908657		FAM167A-AS1	0.499712	0.499712	0.301281	-0.0159985	0.0631558	0.012232		FAT3	0.500193	0.500193	0.300862	-0.192187	0.0715559	0.895462		FJX1	0.499793	0.499793	0.30121	-0.556405	0.0861987	0.0356288		ELN	0.499766	0.499766	0.301233	-0.355638	0.0582934	0.369209		FAM72A	0.499812	0.499812	0.301193	-0.18935	0.143879	0.00425154		DNAH9	0.502495	0.502495	0.298868	-0.325991	0.0772034	0.278982		FAM66D	0.49968	0.49968	0.301308	-0.352927	0.0309011	1.09063
FALEC	0.500998	0.500998	0.300164	-0.753128	1.27527	0.0499277		FADD	0.500233	0.500233	0.300828	-0.0111006	0.0151787	0.0231198		DNAJC27	0.499964	0.499964	0.301061	-0.0516994	0.0224983	0.152112		FAM98B	0.499949	0.499949	0.301074	-0.141746	0.00167395	0.328599		FBXO47	0.503579	0.503579	0.297932	0.0387767	0.0253893	0.0169653		FAF2	0.500021	0.500021	0.301012	-0.336039	0.117762	0.472616		FBXO38	0.500675	0.500675	0.300444	-0.431148	0.723063	0.378473		FBXO34	0.500108	0.500108	0.300936	-0.0470139	0.00016562	2.05279		DNM1L	0.499576	0.499576	0.301399	-0.162477	0.0360417	1.4403		ERP29	0.500604	0.500604	0.300506	-0.0956771	0.0907905	0.196266		EPM2A	0.49995	0.49995	0.301073	-0.214935	0.0613828	0.369251		FAM230C	0.500296	0.500296	0.300773	-0.0612825	0.00221946	0.00120398		FAM186A	0.499757	0.499757	0.301241	-0.150931	0.187874	0.0386143		FAM156A	0.499742	0.499742	0.301254	0.0599084	0.11453	0.232391		FAM167B	0.499712	0.499712	0.301281	0.0503785	0.00776883	0.000831512		FAT4	0.500193	0.500193	0.300862	-0.0916304	0.150958	0.260233		FKBP10	0.499793	0.499793	0.30121	-0.162502	0.0154687	0.00687018		ELOVL2	0.499766	0.499766	0.301233	-0.336738	0.0773246	0.420837		FAM72B	0.499812	0.499812	0.301193	-0.491885	0.359271	0.0020182		DNAJA1	0.502495	0.502495	0.298868	-0.196647	0.106276	0.400185		FAM66E	0.49968	0.49968	0.301308	-0.609508	0.0565108	0.0170311
FAM102A	0.500998	0.500998	0.300164	-1.16184	3.87981	1.35131		FADS1	0.500233	0.500233	0.300828	0.190898	0.147093	0.531066		DNAJC3	0.499964	0.499964	0.301061	-0.133568	0.0319379	0.765221		FAM9B	0.499949	0.499949	0.301074	-0.228138	0.0523732	0.0062046		FBXO48	0.503579	0.503579	0.297932	0.0480363	0.00842333	0.0250276		FAH	0.500021	0.500021	0.301012	-0.231167	0.0387256	0.0577677		FBXO39	0.500675	0.500675	0.300444	-0.015376	0.000278296	0.00252478		FBXO36	0.500108	0.500108	0.300936	-0.182071	0.0311006	0.252517		DNM1P35	0.499576	0.499576	0.301399	-0.131952	0.142844	0.0345721		ERRFI1	0.500604	0.500604	0.300506	-0.132682	0.0245683	0.24831		EPM2AIP1	0.49995	0.49995	0.301073	-0.225581	0.0170087	0.783542		FAM234A	0.500296	0.500296	0.300773	-0.0371797	0.227769	0.185324		FAM189A1	0.499757	0.499757	0.301241	-0.00526492	0.0131664	1.02997		FAM160A1	0.499742	0.499742	0.301254	-0.0329656	0.0327447	0.0597455		FAM168A	0.499712	0.499712	0.301281	0.154647	0.0779635	2.06067		FAU	0.500193	0.500193	0.300862	-0.549244	0.161456	0.707517		FKBP14	0.499793	0.499793	0.30121	-0.351018	0.0399893	0.157493		ELOVL2-AS1	0.499766	0.499766	0.301233	-0.365428	0.202345	0.039988		FAM72D	0.499812	0.499812	0.301193	-0.186051	0.019243	0.00365857		DNAJA3	0.502495	0.502495	0.298868	-0.52538	0.110121	0.226851		FAM71F2	0.49968	0.49968	0.301308	-0.316633	0.102512	0.0534432
FAM102B	0.500998	0.500998	0.300164	-0.76046	1.92559	0.146651		FAIM	0.500233	0.500233	0.300828	0.0289823	0.126577	0.123217		DNAJC30	0.499964	0.499964	0.301061	-0.242633	0.0682646	0.126709		FAM9C	0.499949	0.499949	0.301074	-0.147694	0.0717174	0.00149905		FBXO5	0.503579	0.503579	0.297932	0.0625177	0.00503325	0.0255793		FAHD2B	0.500021	0.500021	0.301012	-0.405644	0.086817	0.137891		FBXO4	0.500675	0.500675	0.300444	-0.304323	0.111486	0.152579		FBXO39	0.500108	0.500108	0.300936	-0.118702	0.0295758	0.0028819		DNM3OS	0.499576	0.499576	0.301399	-0.149841	0.056541	0.0177229		ERVH-1	0.500604	0.500604	0.300506	-0.174213	0.0810959	0.00183677		EPN1	0.49995	0.49995	0.301073	-0.320065	0.103288	0.428809		FAM234B	0.500296	0.500296	0.300773	-0.139994	0.0915544	0.423197		FAM192A	0.499757	0.499757	0.301241	-0.198887	0.0152566	0.269987		FAM160A2	0.499742	0.499742	0.301254	-0.104513	0.191435	0.172052		FAM168B	0.499712	0.499712	0.301281	-0.00866691	0.0927333	0.68161		FAXC	0.500193	0.500193	0.300862	-0.344738	0.084979	0.694506		FKBP15	0.499793	0.499793	0.30121	-0.345246	0.113019	0.304587		ELOVL4	0.499766	0.499766	0.301233	-0.222311	0.129462	0.383662		FAM76B	0.499812	0.499812	0.301193	-0.533196	0.445536	0.178231		DNAJB12	0.502495	0.502495	0.298868	-0.290798	0.0038634	0.20801		FAM72D	0.49968	0.49968	0.301308	-0.376206	0.267119	0.00362469
FAM104A	0.500998	0.500998	0.300164	-0.865852	2.03585	0.164832		FAM102B	0.500233	0.500233	0.300828	0.249902	0.0766166	0.151037		DNAJC4	0.499964	0.499964	0.301061	-0.061995	0.00615926	0.0883708		FAN1	0.499949	0.499949	0.301074	-0.105483	0.00843269	0.320014		FBXO6	0.503579	0.503579	0.297932	-0.0759289	0.00507719	0.0463788		FAIM	0.500021	0.500021	0.301012	-0.354585	0.0908775	0.102482		FBXO42	0.500675	0.500675	0.300444	-0.0611983	0.433161	0.816391		FBXO4	0.500108	0.500108	0.300936	-0.218615	0.0281083	0.0937326		DNMT1	0.499576	0.499576	0.301399	-0.0893854	0.0699344	0.299266		ERVH48-1	0.500604	0.500604	0.300506	-0.0946396	0.0720303	0.0191028		EPN2-AS1	0.49995	0.49995	0.301073	-0.238745	0.245674	0.0296627		FAM24B	0.500296	0.500296	0.300773	-0.0426173	0.173142	0.0448612		FAM193B	0.499757	0.499757	0.301241	-0.176512	0.0311048	0.367127		FAM160B1	0.499742	0.499742	0.301254	-0.0352706	0.0871286	0.293031		FAM174A	0.499712	0.499712	0.301281	-0.0574208	0.104182	0.268475		FAXDC2	0.500193	0.500193	0.300862	-0.198979	0.111003	0.0701926		FKBP1B	0.499793	0.499793	0.30121	-0.432664	0.146888	0.0496437		ELOVL7	0.499766	0.499766	0.301233	-0.388852	0.155387	0.220176		FAM78B	0.499812	0.499812	0.301193	-0.648177	0.543209	0.58007		DNAJB14	0.502495	0.502495	0.298868	-0.224413	0.228204	1.66991		FAM76A	0.49968	0.49968	0.301308	-0.329552	0.0841722	0.25076
FAM107B	0.500998	0.500998	0.300164	-1.29577	5.13631	5.72647		FAM104A	0.500233	0.500233	0.300828	0.186893	0.254147	0.142638		DNAJC5	0.499964	0.499964	0.301061	-0.240236	0.191691	0.446205		FANCB	0.499949	0.499949	0.301074	-0.163069	0.0488278	0.049879		FBXW10	0.503579	0.503579	0.297932	0.0131268	0.00181547	0.00343024		FALEC	0.500021	0.500021	0.301012	-0.45489	0.206493	0.0733422		FBXO44	0.500675	0.500675	0.300444	-0.40239	1.87739	0.718182		FBXO41	0.500108	0.500108	0.300936	-0.142418	0.0024705	0.419524		DNMT3B	0.499576	0.499576	0.301399	-0.0571037	0.0147952	0.058732		ERVMER61-1	0.500604	0.500604	0.300506	-0.993673	2.05865	0.134197		EPRS	0.49995	0.49995	0.301073	-0.171913	0.00956504	0.562517		FAM25C	0.500296	0.500296	0.300773	-0.00310244	0.0297974	0.00111017		FAM199X	0.499757	0.499757	0.301241	-0.341572	0.00354238	0.239599		FAM160B2	0.499742	0.499742	0.301254	0.0669239	0.068297	0.152446		FAM177A1	0.499712	0.499712	0.301281	0.0512868	0.030361	0.407013		FBF1	0.500193	0.500193	0.300862	-0.386773	0.0550035	0.140926		FKBP5	0.499793	0.499793	0.30121	-0.269618	0.147586	0.0945267		ELP2	0.499766	0.499766	0.301233	-0.281469	0.107743	0.859734		FAM81A	0.499812	0.499812	0.301193	-0.60418	0.255042	0.692599		DNAJB2	0.502495	0.502495	0.298868	-0.186266	0.053551	0.41899		FAM76B	0.49968	0.49968	0.301308	-0.37847	0.096049	0.194883
FAM110C	0.500998	0.500998	0.300164	-0.610441	0.816717	0.0167085		FAM110B	0.500233	0.500233	0.300828	0.151722	0.121871	0.634069		DNAJC6	0.499964	0.499964	0.301061	-0.339409	0.26693	2.31395		FANCC	0.499949	0.499949	0.301074	-0.0382548	0.00202025	0.331625		FBXW11	0.503579	0.503579	0.297932	0.428447	0.104414	1.41877		FAM102A	0.500021	0.500021	0.301012	-0.29393	0.0724727	0.193164		FBXO45	0.500675	0.500675	0.300444	-0.449361	1.17944	0.336176		FBXO44	0.500108	0.500108	0.300936	-0.132555	0.00298623	0.557472		DNPH1	0.499576	0.499576	0.301399	-0.16826	0.16664	0.112779		ESAM	0.500604	0.500604	0.300506	-0.130325	0.0113434	0.0564343		EPS15	0.49995	0.49995	0.301073	-0.237167	0.00424181	1.49853		FAM27C	0.500296	0.500296	0.300773	-0.0188576	0.0129258	0.302667		FAM201A	0.499757	0.499757	0.301241	-0.321284	0.0776668	0.0507825		FAM161B	0.499742	0.499742	0.301254	-0.0046691	0.174977	0.0505387		FAM177B	0.499712	0.499712	0.301281	-0.110384	0.0759241	0.0106796		FBL	0.500193	0.500193	0.300862	-0.369815	0.0661049	0.0408905		FKBP8	0.499793	0.499793	0.30121	-0.489481	0.29358	0.616075		ELP6	0.499766	0.499766	0.301233	-0.388866	0.156081	0.203001		FAM83A	0.499812	0.499812	0.301193	-0.474601	0.380731	0.00395158		DNAJB6	0.502495	0.502495	0.298868	-0.371128	0.00862398	0.593274		FAM78A	0.49968	0.49968	0.301308	-0.425509	0.131644	0.0279595
FAM114A1	0.500998	0.500998	0.300164	-1.16893	3.98668	0.448655		FAM110D	0.500233	0.500233	0.300828	0.323955	0.18471	0.0125422		DNAJC7	0.499964	0.499964	0.301061	0.030608	0.0715873	0.608962		FANCD2	0.499949	0.499949	0.301074	-0.210754	0.0213164	0.0602789		FBXW12	0.503579	0.503579	0.297932	-0.0154498	0.000182267	0.00507025		FAM104A	0.500021	0.500021	0.301012	-0.396826	0.131364	0.174527		FBXO46	0.500675	0.500675	0.300444	0.0247884	0.0517998	0.12113		FBXO45	0.500108	0.500108	0.300936	-0.234584	0.011007	0.173033		DOCK11	0.499576	0.499576	0.301399	0.0562775	0.0102135	0.0438826		ESCO2	0.500604	0.500604	0.300506	0.0369907	0.130303	0.00419862		EPS8L2	0.49995	0.49995	0.301073	-0.184881	0.0242831	0.0609553		FAM3B	0.500296	0.500296	0.300773	-0.0902323	0.0415145	0.0041351		FAM204A	0.499757	0.499757	0.301241	-0.237975	0.0148481	0.525604		FAM162B	0.499742	0.499742	0.301254	0.212672	0.23605	0.0624155		FAM180A	0.499712	0.499712	0.301281	-0.0150633	0.0171752	0.00185972		FBLL1	0.500193	0.500193	0.300862	-0.216159	0.0086823	0.147657		FKBP9	0.499793	0.499793	0.30121	-0.424447	0.112554	0.151081		EMB	0.499766	0.499766	0.301233	-0.27789	0.0496892	0.161193		FAM83D	0.499812	0.499812	0.301193	-0.35746	0.0955144	0.0110214		DNAJB9	0.502495	0.502495	0.298868	0.0417042	0.178371	0.180675		FAM78B	0.49968	0.49968	0.301308	-0.439186	0.0780328	0.696811
FAM118B	0.500998	0.500998	0.300164	-1.04035	3.51584	0.172223		FAM111A	0.500233	0.500233	0.300828	0.126673	0.033228	0.106485		DNAJC9	0.499964	0.499964	0.301061	-0.377243	0.290877	0.331383		FANCD2OS	0.499949	0.499949	0.301074	-0.154485	0.055653	0.0129493		FBXW5	0.503579	0.503579	0.297932	-0.00460996	0.0134914	0.315353		FAM104B	0.500021	0.500021	0.301012	-0.434484	0.208994	0.0752675		FBXO48	0.500675	0.500675	0.300444	-0.254571	0.131292	0.0564931		FBXO48	0.500108	0.500108	0.300936	-0.191411	0.0623134	0.0215618		DOCK4	0.499576	0.499576	0.301399	-0.0523217	0.0199423	13.5021		ESF1	0.500604	0.500604	0.300506	0.0836649	0.0311145	0.596817		EPSTI1	0.49995	0.49995	0.301073	-0.19444	0.071956	0.0117147		FAM3C	0.500296	0.500296	0.300773	-0.179653	0.00131178	0.498329		FAM207A	0.499757	0.499757	0.301241	-0.144641	0.0134806	0.0773905		FAM167A	0.499742	0.499742	0.301254	-0.0717484	0.143423	0.00923934		FAM184A	0.499712	0.499712	0.301281	0.0273491	0.0778493	1.17273		FBLN7	0.500193	0.500193	0.300862	-0.527788	0.235305	0.174928		FKBPL	0.499793	0.499793	0.30121	-0.425759	0.102593	0.0098499		EMC2	0.499766	0.499766	0.301233	-0.339179	0.0587935	0.285483		FAM83H	0.499812	0.499812	0.301193	-0.346354	0.159767	0.0330175		DNAJC1	0.502495	0.502495	0.298868	-0.398096	0.0393556	0.664678		FAM81A	0.49968	0.49968	0.301308	-0.355597	0.0768271	0.537338
FAM120A	0.500998	0.500998	0.300164	-1.19072	4.89322	0.917119		FAM120C	0.500233	0.500233	0.300828	0.406294	0.416119	0.334929		DNAL1	0.499964	0.499964	0.301061	-0.0748673	0.0298636	0.173422		FANCF	0.499949	0.499949	0.301074	-0.34323	0.0133591	0.0429637		FBXW7	0.503579	0.503579	0.297932	0.0572392	0.456447	3.92036		FAM107A	0.500021	0.500021	0.301012	-0.283027	0.0785901	0.268004		FBXO5	0.500675	0.500675	0.300444	0.014357	0.0409421	0.0342347		FBXO6	0.500108	0.500108	0.300936	-0.222694	0.015484	0.0328		DOCK4-AS1	0.499576	0.499576	0.301399	-0.0900039	0.0277798	0.131788		ESM1	0.500604	0.500604	0.300506	0.0234434	0.00164878	0.000142511		EPX	0.49995	0.49995	0.301073	-0.439684	0.0756617	0.0295949		FAM3D-AS1	0.500296	0.500296	0.300773	-0.107269	0.058055	0.00381755		FAM20B	0.499757	0.499757	0.301241	-0.212754	0.0512611	0.325033		FAM168A	0.499742	0.499742	0.301254	0.0708041	0.0830648	2.02237		FAM184B	0.499712	0.499712	0.301281	-0.0354456	0.0579984	0.342165		FBN1	0.500193	0.500193	0.300862	-0.239912	0.0716416	1.32915		FKRP	0.499793	0.499793	0.30121	-0.30515	0.0631532	0.163731		EMC3	0.499766	0.499766	0.301233	-0.39567	0.107373	0.313754		FAM86B1	0.499812	0.499812	0.301193	-0.527313	0.0475688	0.0099672		DNAJC10	0.502495	0.502495	0.298868	-0.258477	0.066867	1.43463		FAM83B	0.49968	0.49968	0.301308	-0.253446	0.146263	0.0014199
FAM120B	0.500998	0.500998	0.300164	-1.17971	5.02047	1.47527		FAM122C	0.500233	0.500233	0.300828	0.241915	0.171442	0.216387		DNALI1	0.499964	0.499964	0.301061	-0.119046	0.0134716	0.0500149		FANCM	0.499949	0.499949	0.301074	-0.184885	0.0512266	0.203257		FBXW9	0.503579	0.503579	0.297932	0.0892758	0.0169962	0.0435669		FAM110A	0.500021	0.500021	0.301012	-0.281182	0.045142	0.0101733		FBXO9	0.500675	0.500675	0.300444	-0.470497	1.27851	0.825757		FBXO7	0.500108	0.500108	0.300936	-0.136592	0.00163354	0.262367		DOCK5	0.499576	0.499576	0.301399	-0.256985	0.370762	0.0732342		ESPNL	0.500604	0.500604	0.300506	-0.0845198	0.0914305	0.00856185		EQTN	0.49995	0.49995	0.301073	-0.107318	0.0140146	0.00391473		FAM41C	0.500296	0.500296	0.300773	0.178749	0.157793	0.00131081		FAM20C	0.499757	0.499757	0.301241	0.00180772	0.0213312	0.129791		FAM171A1	0.499742	0.499742	0.301254	0.095301	0.0524387	1.88287		FAM186A	0.499712	0.499712	0.301281	-0.169438	0.0667913	0.0538583		FBP1	0.500193	0.500193	0.300862	-0.324049	0.00427692	0.0208299		FKTN	0.499793	0.499793	0.30121	-0.358167	0.119876	0.573531		EMC7	0.499766	0.499766	0.301233	-0.451898	0.160383	0.221264		FAM86B2	0.499812	0.499812	0.301193	-0.185956	0.0148807	0.0039425		DNAJC15	0.502495	0.502495	0.298868	-0.21397	0.26634	0.385895		FAM83H	0.49968	0.49968	0.301308	-0.560343	0.221335	0.016864
FAM120C	0.500998	0.500998	0.300164	-1.07156	3.28896	0.402845		FAM124B	0.500233	0.500233	0.300828	-0.0524046	0.00278255	0.0032464		DNER	0.499964	0.499964	0.301061	-0.387571	0.464881	3.94143		FAR1	0.499949	0.499949	0.301074	-0.166187	0.0106543	1.29143		FCAR	0.503579	0.503579	0.297932	0.00731777	6.91418e-05	0.0074239		FAM110D	0.500021	0.500021	0.301012	-0.456339	0.0839581	0.0111847		FBXW10	0.500675	0.500675	0.300444	-0.0124672	0.00576009	0.0117232		FBXO9	0.500108	0.500108	0.300936	-0.130499	0.00675916	0.690343		DOCK6	0.499576	0.499576	0.301399	-0.120301	0.112202	0.0501155		ESRP1	0.500604	0.500604	0.300506	0.0937115	0.0510284	0.0088977		ERAL1	0.49995	0.49995	0.301073	-0.191637	0.0126477	0.102979		FAM43A	0.500296	0.500296	0.300773	-0.0402748	0.111872	0.0367578		FAM210A	0.499757	0.499757	0.301241	-0.310564	0.0634383	0.192808		FAM171A2	0.499742	0.499742	0.301254	0.157096	0.0531362	0.238676		FAM187B	0.499712	0.499712	0.301281	0.07225	0.0139574	0.000616922		FBRS	0.500193	0.500193	0.300862	-0.310205	0.0285848	0.129017		FLAD1	0.499793	0.499793	0.30121	-0.374723	0.17251	0.0956016		EMC8	0.499766	0.499766	0.301233	-0.177821	0.0241191	0.0940816		FAM89A	0.499812	0.499812	0.301193	-0.435827	0.411291	0.308678		DNAJC16	0.502495	0.502495	0.298868	-0.417052	0.0378305	0.398019		FAM86B1	0.49968	0.49968	0.301308	-0.525018	0.1555	0.0114633
FAM124A	0.500998	0.500998	0.300164	-1.20621	5.32846	2.18076		FAM126A	0.500233	0.500233	0.300828	0.0318493	0.0182586	0.263986		DNHD1	0.499964	0.499964	0.301061	-0.124944	0.00162808	0.61029		FAR2	0.499949	0.499949	0.301074	-0.117344	0.00302967	1.17865		FCER1G	0.503579	0.503579	0.297932	-0.0378657	0.00567254	0.0164248		FAM114A1	0.500021	0.500021	0.301012	-0.35156	0.0492628	0.0404966		FBXW2	0.500675	0.500675	0.300444	-0.081611	0.216175	0.387686		FBXW10	0.500108	0.500108	0.300936	-0.288946	0.0600683	0.0211345		DOCK7	0.499576	0.499576	0.301399	-0.0902718	0.041238	1.28851		ESRRB	0.500604	0.500604	0.300506	-0.0637836	0.00960589	0.0529819		ERAP1	0.49995	0.49995	0.301073	-0.0573412	0.0887157	0.263704		FAM43B	0.500296	0.500296	0.300773	-0.0510773	0.0361456	0.0915824		FAM210B	0.499757	0.499757	0.301241	-0.161167	0.000956905	0.0677939		FAM171B	0.499742	0.499742	0.301254	-0.00659095	0.105898	1.82343		FAM189A2	0.499712	0.499712	0.301281	-0.20216	0.0827945	0.0553805		FBRSL1	0.500193	0.500193	0.300862	-0.193214	0.03874	0.222877		FLNC	0.499793	0.499793	0.30121	-0.486603	0.28103	0.0187029		EMC9	0.499766	0.499766	0.301233	-0.346189	0.076146	0.110469		FAM90A1	0.499812	0.499812	0.301193	-0.727724	0.517891	0.0389497		DNAJC18	0.502495	0.502495	0.298868	-0.434946	0.010428	0.398796		FAM86C1	0.49968	0.49968	0.301308	-0.439835	0.0648026	0.0228306
FAM126B	0.500998	0.500998	0.300164	-1.21627	4.94031	0.806917		FAM129C	0.500233	0.500233	0.300828	-0.116962	0.0643399	0.0291842		DNM1L	0.499964	0.499964	0.301061	-0.375825	0.16239	1.38676		FARSA	0.499949	0.499949	0.301074	-0.186173	0.0155132	0.228481		FCER2	0.503579	0.503579	0.297932	-0.0194329	0.00113291	0.000913749		FAM114A2	0.500021	0.500021	0.301012	-0.374357	0.113028	0.153835		FBXW4	0.500675	0.500675	0.300444	-0.0564986	0.184514	0.615281		FBXW11	0.500108	0.500108	0.300936	-0.134631	0.00329359	1.21365		DOCK8	0.499576	0.499576	0.301399	-0.108004	0.00507189	0.0471221		ESRRG	0.500604	0.500604	0.300506	0.0898569	0.0821676	12.9357		ERAP2	0.49995	0.49995	0.301073	-0.313462	0.127189	0.0375761		FAM45A	0.500296	0.500296	0.300773	-0.0955588	0.0777309	0.272132		FAM214A	0.499757	0.499757	0.301241	-0.177162	0.0252338	0.871232		FAM172A	0.499742	0.499742	0.301254	0.0618626	0.053944	2.94988		FAM193A	0.499712	0.499712	0.301281	0.196168	0.0642782	0.953508		FBXL12	0.500193	0.500193	0.300862	-0.384374	0.0728996	0.163968		FLOT1	0.499793	0.499793	0.30121	-0.398	0.0828708	0.595883		EMD	0.499766	0.499766	0.301233	-0.199431	0.171427	0.130737		FAM90A26	0.499812	0.499812	0.301193	-0.396491	0.12798	0.00763139		DNAJC19	0.502495	0.502495	0.298868	-0.32454	0.338015	0.20777		FAM89A	0.49968	0.49968	0.301308	-0.0428953	0.00438556	0.00730807
FAM129A	0.500998	0.500998	0.300164	-0.334513	0.300429	0.0182492		FAM131A	0.500233	0.500233	0.300828	0.305287	0.0984386	0.314009		DNM2	0.499964	0.499964	0.301061	-0.266291	0.115722	0.454966		FARSA-AS1	0.499949	0.499949	0.301074	-0.230046	0.165983	0.00101401		FCGBP	0.503579	0.503579	0.297932	0.00727771	0.000297342	0.00634157		FAM118A	0.500021	0.500021	0.301012	-0.312929	0.329292	0.166375		FBXW8	0.500675	0.500675	0.300444	0.143377	0.0342866	0.315217		FBXW12	0.500108	0.500108	0.300936	-0.171531	0.0195138	0.0344695		DOCK9	0.499576	0.499576	0.301399	-0.0344083	0.0296029	0.911485		ETAA1	0.500604	0.500604	0.300506	0.0445181	0.178675	0.0793362		ERBB2	0.49995	0.49995	0.301073	-0.195081	0.107842	0.0174511		FAM47E	0.500296	0.500296	0.300773	-0.147559	0.00143149	0.0320862		FAM214B	0.499757	0.499757	0.301241	-0.0360056	0.00217508	0.0959755		FAM174A	0.499742	0.499742	0.301254	-0.0579316	0.0780588	0.235324		FAM199X	0.499712	0.499712	0.301281	-0.0655392	0.230658	0.291552		FBXL13	0.500193	0.500193	0.300862	-0.42507	0.0703035	0.370628		FLOT2	0.499793	0.499793	0.30121	-0.373942	0.249435	0.268104		EMID1	0.499766	0.499766	0.301233	-0.200008	0.15433	0.310171		FAM92B	0.499812	0.499812	0.301193	-0.0428419	0.00366032	0.00313093		DNAJC2	0.502495	0.502495	0.298868	-0.105362	0.0680657	0.239046		FAM8A1	0.49968	0.49968	0.301308	-0.4107	0.0779752	0.239378
FAM129B	0.500998	0.500998	0.300164	-0.288884	0.289727	0.0143538		FAM133A	0.500233	0.500233	0.300828	-0.208444	0.193669	0.0813898		DNM3	0.499964	0.499964	0.301061	-0.441544	0.61916	11.11		FARSB	0.499949	0.499949	0.301074	-0.183687	0.0318104	0.597278		FCGR1A	0.503579	0.503579	0.297932	-0.0562062	0.0147518	0.0100752		FAM120AOS	0.500021	0.500021	0.301012	-0.465123	0.174338	0.20198		FBXW9	0.500675	0.500675	0.300444	-0.150385	0.0635332	0.0590251		FBXW2	0.500108	0.500108	0.300936	-0.213193	0.0223474	0.411315		DOCK9-AS1	0.499576	0.499576	0.301399	-0.149611	0.0358995	0.00214663		ETF1	0.500604	0.500604	0.300506	-0.0301075	0.0371917	0.205298		ERBB3	0.49995	0.49995	0.301073	-0.166909	0.0605682	0.0140564		FAM47E-STBD1	0.500296	0.500296	0.300773	-0.248822	0.0841245	0.0347701		FAM217A	0.499757	0.499757	0.301241	0.00415031	0.241212	0.0351841		FAM174B	0.499742	0.499742	0.301254	0.145129	0.166881	0.307904		FAM200B	0.499712	0.499712	0.301281	-0.0415802	0.0454819	0.325779		FBXL15	0.500193	0.500193	0.300862	-0.4111	0.0557709	0.210184		FLRT1	0.499793	0.499793	0.30121	-0.395181	0.0286652	0.0590697		EMILIN2	0.499766	0.499766	0.301233	-0.210701	0.0344473	0.0191804		FAM95B1	0.499812	0.499812	0.301193	-0.244356	0.169828	0.043207		DNAJC21	0.502495	0.502495	0.298868	-0.0970852	0.104792	0.387341		FAM90A1	0.49968	0.49968	0.301308	-0.587945	0.27403	0.0537149
FAM129C	0.500998	0.500998	0.300164	-0.7218	2.12792	0.0392301		FAM135A	0.500233	0.500233	0.300828	0.172156	0.0517007	1.62646		DNM3OS	0.499964	0.499964	0.301061	-0.215243	0.0109922	0.0872525		FAS	0.499949	0.499949	0.301074	-0.10743	0.0298756	0.0451506		FCGR1B	0.503579	0.503579	0.297932	0.0112608	0.000196627	0.00554377		FAM120B	0.500021	0.500021	0.301012	-0.278755	0.123953	1.36188		FCER2	0.500675	0.500675	0.300444	0.00225955	0.000490903	0.000889399		FBXW4	0.500108	0.500108	0.300936	-0.103412	0.00999491	0.726041		DOK4	0.499576	0.499576	0.301399	-0.218173	0.197203	0.106979		ETFA	0.500604	0.500604	0.300506	-0.116741	0.0357953	0.367974		ERBIN	0.49995	0.49995	0.301073	-0.153274	0.0213932	0.681743		FAM49A	0.500296	0.500296	0.300773	0.0415526	0.0594181	1.62779		FAM217B	0.499757	0.499757	0.301241	-0.333809	0.00533576	0.534549		FAM177A1	0.499742	0.499742	0.301254	0.0805518	0.0982593	0.305614		FAM201A	0.499712	0.499712	0.301281	-0.201981	0.335596	0.0311952		FBXL16	0.500193	0.500193	0.300862	-0.388893	0.106283	0.367454		FLRT2	0.499793	0.499793	0.30121	-0.217481	0.240483	2.60886		EML1	0.499766	0.499766	0.301233	-0.208963	0.06502	0.433812		FAM98A	0.499812	0.499812	0.301193	-0.468596	0.395995	0.145839		DNAJC24	0.502495	0.502495	0.298868	-0.487323	0.0271099	0.323054		FAM90A26	0.49968	0.49968	0.301308	-0.36601	0.132923	0.00896105
FAM131A	0.500998	0.500998	0.300164	-0.83447	2.54273	0.344081		FAM136A	0.500233	0.500233	0.300828	-0.0319744	0.076714	0.0986418		DNMBP	0.499964	0.499964	0.301061	-0.156826	0.0284754	0.1715		FASTKD1	0.499949	0.499949	0.301074	-0.148418	0.00630626	0.730954		FCGR2A	0.503579	0.503579	0.297932	-0.00096049	0.000807694	0.00726487		FAM120C	0.500021	0.500021	0.301012	-0.376127	0.109137	0.285818		FCF1	0.500675	0.500675	0.300444	-0.490387	0.583501	0.158528		FBXW7	0.500108	0.500108	0.300936	-0.141892	0.000936916	5.12997		DOK5	0.499576	0.499576	0.301399	-0.101412	0.0821443	0.818932		ETFBKMT	0.500604	0.500604	0.300506	0.0796	0.0582645	0.0447143		ERCC3	0.49995	0.49995	0.301073	-0.124994	0.0346568	0.298675		FAM57A	0.500296	0.500296	0.300773	-0.173205	0.158244	0.0440188		FAM219B	0.499757	0.499757	0.301241	-0.110458	0.154825	0.243412		FAM180A	0.499742	0.499742	0.301254	-0.0849604	0.00868346	0.00301733		FAM209B	0.499712	0.499712	0.301281	0.00581865	0.0218135	0.00505021		FBXL17	0.500193	0.500193	0.300862	-0.309251	0.071221	6.20556		FLRT3	0.499793	0.499793	0.30121	-0.423709	0.190348	0.668745		EML2	0.499766	0.499766	0.301233	-0.250425	0.0588696	0.637377		FAN1	0.499812	0.499812	0.301193	-0.509984	0.323452	0.303851		DNAJC25-GNG10	0.502495	0.502495	0.298868	-0.0973936	0.000856569	0.00739634		FAM91A1	0.49968	0.49968	0.301308	-0.440731	0.100868	0.237054
FAM131C	0.500998	0.500998	0.300164	-0.506244	0.241295	0.0278619		FAM13B	0.500233	0.500233	0.300828	0.260061	0.0897238	1.08827		DNMT1	0.499964	0.499964	0.301061	-0.240953	0.0273277	0.313706		FASTKD2	0.499949	0.499949	0.301074	-0.198143	0.0173313	0.406164		FCGR2B	0.503579	0.503579	0.297932	-0.00182462	0.000349824	0.00210419		FAM122B	0.500021	0.500021	0.301012	-0.416673	0.0704142	0.102075		FCGBP	0.500675	0.500675	0.300444	0.756658	0.257594	0.638384		FBXW8	0.500108	0.500108	0.300936	-0.114008	0.0238468	0.474372		DOK6	0.499576	0.499576	0.301399	-0.108314	0.0373578	0.552589		ETFDH	0.500604	0.500604	0.300506	0.0157953	0.0401586	0.703443		ERCC4	0.49995	0.49995	0.301073	-0.163398	0.018369	0.227913		FAM66A	0.500296	0.500296	0.300773	-0.447728	0.0259555	0.247553		FAM220A	0.499757	0.499757	0.301241	-0.0927933	0.0118986	0.0971192		FAM182B	0.499742	0.499742	0.301254	0.0343592	0.103758	0.459449		FAM210A	0.499712	0.499712	0.301281	0.101781	0.190845	0.173866		FBXL18	0.500193	0.500193	0.300862	-0.309998	0.0918169	0.256178		FLT1	0.499793	0.499793	0.30121	-0.418831	0.140569	0.110915		EML4	0.499766	0.499766	0.301233	-0.349044	0.0970504	0.565813		FANCA	0.499812	0.499812	0.301193	-0.440275	0.421637	0.134372		DNAJC27	0.502495	0.502495	0.298868	-0.230672	0.0692203	0.222016		FAM98A	0.49968	0.49968	0.301308	-0.515573	0.12937	0.235368
FAM133B	0.500998	0.500998	0.300164	-1.33565	5.80213	0.775931		FAM149A	0.500233	0.500233	0.300828	0.29901	0.357657	0.147424		DNMT3A	0.499964	0.499964	0.301061	-0.40987	0.272835	0.618499		FASTKD3	0.499949	0.499949	0.301074	-0.251239	0.0268004	0.0523305		FCGR3A	0.503579	0.503579	0.297932	0.003546	9.50587e-06	0.0183005		FAM124A	0.500021	0.500021	0.301012	-0.268595	0.111886	0.10208		FCHO2	0.500675	0.500675	0.300444	-0.0629935	0.351812	0.808562		FBXW9	0.500108	0.500108	0.300936	-0.208253	0.0277898	0.0449001		DOLK	0.499576	0.499576	0.301399	-0.0397021	0.0625068	0.0151075		ETNK1	0.500604	0.500604	0.300506	0.00318726	0.103349	1.12275		ERCC6	0.49995	0.49995	0.301073	-0.0656186	0.0340119	0.370129		FAM66C	0.500296	0.500296	0.300773	-0.0480901	0.245977	0.856489		FAM221A	0.499757	0.499757	0.301241	-0.276616	0.0142526	0.11582		FAM186B	0.499742	0.499742	0.301254	0.00665119	0.0185954	0.00973093		FAM210B	0.499712	0.499712	0.301281	-0.00244308	0.101627	0.0648279		FBXL19	0.500193	0.500193	0.300862	-0.252252	0.038493	0.155089		FLT3	0.499793	0.499793	0.30121	-0.26998	0.0590933	0.486794		EML6	0.499766	0.499766	0.301233	-0.219273	0.14359	1.86263		FANCB	0.499812	0.499812	0.301193	-0.482885	0.206095	0.0376826		DNAJC3	0.502495	0.502495	0.298868	-0.123835	0.00595351	0.406856		FAM98C	0.49968	0.49968	0.301308	-0.332509	0.0638519	0.122019
FAM135A	0.500998	0.500998	0.300164	-1.13252	4.1887	1.41597		FAM151A	0.500233	0.500233	0.300828	-0.0572729	0.0700966	0.142279		DNPEP	0.499964	0.499964	0.301061	-0.117167	0.00109416	0.0570863		FAT2	0.499949	0.499949	0.301074	-0.277922	0.212096	0.078067		FCN3	0.503579	0.503579	0.297932	0.0420876	0.0248766	0.022274		FAM124B	0.500021	0.500021	0.301012	-0.313648	0.0454581	0.00566614		FCHSD1	0.500675	0.500675	0.300444	-0.0324939	0.0901537	0.066724		FCAR	0.500108	0.500108	0.300936	-0.270302	0.0494397	0.00368112		DOLPP1	0.499576	0.499576	0.301399	-0.200374	0.0610002	0.0354697		ETV1	0.500604	0.500604	0.300506	-0.361572	0.141029	0.678855		ERCC6L	0.49995	0.49995	0.301073	-0.235922	0.167002	0.0195199		FAM66D	0.500296	0.500296	0.300773	-0.0604187	0.189111	1.14295		FAM227A	0.499757	0.499757	0.301241	-0.186327	0.016499	0.16382		FAM187B	0.499742	0.499742	0.301254	-0.046934	0.0557095	0.00175345		FAM217A	0.499712	0.499712	0.301281	-0.169374	0.0598787	0.0667749		FBXL3	0.500193	0.500193	0.300862	-0.442125	0.127049	0.362828		FLVCR1	0.499793	0.499793	0.30121	-0.304673	0.0722068	0.421888		EMSY	0.499766	0.499766	0.301233	-0.202679	0.0373566	0.791199		FANCD2OS	0.499812	0.499812	0.301193	-0.602112	0.580458	0.0105658		DNAJC5	0.502495	0.502495	0.298868	-0.0640313	0.157093	0.59389		FAM9B	0.49968	0.49968	0.301308	-0.172982	0.00394697	0.0355554
FAM135B	0.500998	0.500998	0.300164	-1.34144	4.82735	0.412283		FAM155B	0.500233	0.500233	0.300828	-0.228019	0.0446257	0.0127206		DNTTIP1	0.499964	0.499964	0.301061	-0.199403	0.120269	0.249568		FAU	0.499949	0.499949	0.301074	-0.281396	0.0546562	0.891907		FCRLB	0.503579	0.503579	0.297932	-0.0450554	0.00608997	0.0085443		FAM131A	0.500021	0.500021	0.301012	-0.316881	0.0904462	0.30449		FCN3	0.500675	0.500675	0.300444	0.0261453	0.0124451	0.00631676		FCER2	0.500108	0.500108	0.300936	-0.206094	0.0219776	0.00271908		DPAGT1	0.499576	0.499576	0.301399	-0.117321	0.00934415	0.0631086		ETV5	0.500604	0.500604	0.300506	-0.223835	0.207473	1.30138		ERCC6L2	0.49995	0.49995	0.301073	-0.0550372	0.0425515	0.885246		FAM66E	0.500296	0.500296	0.300773	-0.161466	0.0202335	0.0190694		FAM227B	0.499757	0.499757	0.301241	-0.0854088	0.22377	0.286716		FAM193B	0.499742	0.499742	0.301254	0.104917	0.120842	0.443992		FAM221A	0.499712	0.499712	0.301281	0.0311142	0.0617587	0.124246		FBXL5	0.500193	0.500193	0.300862	-0.305285	0.062697	1.04388		FLYWCH1	0.499793	0.499793	0.30121	-0.321823	0.114271	0.412497		ENDOD1	0.499766	0.499766	0.301233	-0.360211	0.127622	0.234507		FANCF	0.499812	0.499812	0.301193	-0.68599	0.484939	0.0356366		DNAJC6	0.502495	0.502495	0.298868	-0.285388	0.13413	2.86471		FAN1	0.49968	0.49968	0.301308	-0.301017	0.0499127	0.426138
FAM13A-AS1	0.500998	0.500998	0.300164	-0.919788	3.31705	0.339861		FAM156A	0.500233	0.500233	0.300828	0.274475	0.216637	0.253571		DNTTIP2	0.499964	0.499964	0.301061	-0.144372	0.137101	0.128342		FAXC	0.499949	0.499949	0.301074	-0.15103	0.0165159	0.803158		FEM1A	0.503579	0.503579	0.297932	-0.03341	0.0440268	0.172864		FAM131B	0.500021	0.500021	0.301012	-0.512502	0.214293	0.141184		FDX1	0.500675	0.500675	0.300444	-0.223934	0.466096	0.388347		FCF1	0.500108	0.500108	0.300936	-0.176339	0.0108776	0.132676		DPCD	0.499576	0.499576	0.301399	-0.0894054	0.124428	0.156533		ETV7	0.500604	0.500604	0.300506	-0.162513	0.00880577	0.00793198		ERGIC2	0.49995	0.49995	0.301073	-0.214638	0.0109174	0.559407		FAM71D	0.500296	0.500296	0.300773	0.0934764	0.172553	0.0272731		FAM228A	0.499757	0.499757	0.301241	-0.246244	0.0382243	0.023333		FAM199X	0.499742	0.499742	0.301254	0.0220473	0.161033	0.291957		FAM221B	0.499712	0.499712	0.301281	-0.0765852	0.00523173	0.00324672		FBXL6	0.500193	0.500193	0.300862	-0.424373	0.20463	0.0450553		FLYWCH2	0.499793	0.499793	0.30121	-0.421039	0.0472093	0.173029		ENDOG	0.499766	0.499766	0.301233	-0.370272	0.158148	0.0987887		FANCI	0.499812	0.499812	0.301193	-0.579471	0.57344	0.0898109		DNAJC8	0.502495	0.502495	0.298868	-0.171923	0.00894708	0.197232		FANCA	0.49968	0.49968	0.301308	-0.325482	0.0900759	0.104534
FAM13C	0.500998	0.500998	0.300164	-1.28284	4.99297	3.71283		FAM160A1	0.500233	0.500233	0.300828	0.052012	0.00589893	0.0346887		DOC2B	0.499964	0.499964	0.301061	-0.0596946	0.010516	0.0310092		FBLIM1	0.499949	0.499949	0.301074	-0.108987	0.0247738	0.0102813		FER1L5	0.503579	0.503579	0.297932	-0.0405285	0.00563904	0.0124102		FAM131C	0.500021	0.500021	0.301012	-0.430666	0.111162	0.0916367		FEM1A	0.500675	0.500675	0.300444	-0.39265	0.567254	0.10758		FCHO2	0.500108	0.500108	0.300936	-0.0218774	0.014722	1.01186		DPF2	0.499576	0.499576	0.301399	-0.0966368	0.0854789	0.246627		EVA1A	0.500604	0.500604	0.300506	-0.128706	0.00989766	0.0207833		ERH	0.49995	0.49995	0.301073	-0.356963	0.00261639	0.587942		FAM71F1	0.500296	0.500296	0.300773	-0.0295396	0.0771949	0.0166861		FAM234A	0.499757	0.499757	0.301241	-0.155966	0.0810994	0.248151		FAM200A	0.499742	0.499742	0.301254	-0.0419459	0.0403542	0.174449		FAM222A-AS1	0.499712	0.499712	0.301281	-0.00572018	0.12295	0.0163538		FBXL7	0.500193	0.500193	0.300862	-0.292387	0.076314	12.1682		FMN2	0.499793	0.499793	0.30121	-0.300218	0.109457	4.53143		ENDOV	0.499766	0.499766	0.301233	-0.349738	0.152785	0.147171		FANCL	0.499812	0.499812	0.301193	-0.670505	0.60124	1.02108		DNAJC9	0.502495	0.502495	0.298868	-0.240334	0.00772329	0.427745		FANCB	0.49968	0.49968	0.301308	-0.22359	0.030368	0.0584983
FAM149A	0.500998	0.500998	0.300164	-0.461583	0.540497	0.0678051		FAM161A	0.500233	0.500233	0.300828	0.0713039	0.0741553	0.186764		DOCK10	0.499964	0.499964	0.301061	-0.120326	0.0857163	5.46096		FBLN7	0.499949	0.499949	0.301074	-0.273678	0.00326475	0.212934		FER1L6	0.503579	0.503579	0.297932	0.0352529	0.000958923	0.0109964		FAM133A	0.500021	0.500021	0.301012	-0.434204	0.227006	0.282103		FEM1B	0.500675	0.500675	0.300444	-0.70188	2.58798	1.12384		FCHSD1	0.500108	0.500108	0.300936	-0.245223	0.0290223	0.036405		DPH2	0.499576	0.499576	0.301399	-0.0687655	0.0703033	0.04304		EVA1B	0.500604	0.500604	0.300506	0.00804057	4.84959e-05	0.0136732		ERI1	0.49995	0.49995	0.301073	-0.179407	0.00987907	0.15661		FAM71F2	0.500296	0.500296	0.300773	-0.0849919	0.335392	0.0885595		FAM234B	0.499757	0.499757	0.301241	-0.257979	0.102796	0.38049		FAM201A	0.499742	0.499742	0.301254	-0.0337695	0.0483692	0.0172121		FAM227B	0.499712	0.499712	0.301281	-0.0442845	0.080868	0.310891		FBXO10	0.500193	0.500193	0.300862	-0.384453	0.169134	0.0407885		FMNL1	0.499793	0.499793	0.30121	-0.380398	0.0541459	0.160866		ENGASE	0.499766	0.499766	0.301233	-0.262028	0.134264	0.076587		FANK1	0.499812	0.499812	0.301193	-0.541977	0.400677	0.149569		DNAJC9-AS1	0.502495	0.502495	0.298868	-0.204347	0.0107737	0.0408201		FANCC	0.49968	0.49968	0.301308	-0.344057	0.0720679	0.348344
FAM149B1	0.500998	0.500998	0.300164	-1.13895	3.87026	0.487855		FAM162B	0.500233	0.500233	0.300828	-0.0620447	0.0375536	0.0239899		DOCK4-AS1	0.499964	0.499964	0.301061	-0.0551231	0.00565441	0.0338187		FBN1	0.499949	0.499949	0.301074	-0.0999808	0.00620756	1.1235		FER1L6-AS1	0.503579	0.503579	0.297932	0.0133976	0.00124637	0.0164516		FAM133B	0.500021	0.500021	0.301012	-0.428328	0.151421	0.412747		FER	0.500675	0.500675	0.300444	0.0223727	0.298518	2.67982		FCHSD2	0.500108	0.500108	0.300936	-0.0769301	0.00708588	0.697348		DPH5	0.499576	0.499576	0.301399	-0.0624345	0.0295131	0.193275		EVI5	0.500604	0.500604	0.300506	0.0846505	0.0955179	2.4473		ERI2	0.49995	0.49995	0.301073	-0.216659	0.128441	0.135135		FAM72A	0.500296	0.500296	0.300773	0.094152	0.115523	0.00133707		FAM32A	0.499757	0.499757	0.301241	-0.126034	0.0808704	0.189643		FAM207A	0.499742	0.499742	0.301254	0.0511829	0.0124043	0.0696497		FAM228A	0.499712	0.499712	0.301281	0.00280088	0.00229692	0.042743		FBXO15	0.500193	0.500193	0.300862	-0.383614	0.0312586	0.0837376		FMNL2	0.499793	0.499793	0.30121	-0.24209	0.0961857	3.28092		ENHO	0.499766	0.499766	0.301233	-0.353874	0.181143	0.297287		FAP	0.499812	0.499812	0.301193	-0.0954607	0.0197031	0.0150644		DNAL1	0.502495	0.502495	0.298868	-0.237529	0.0133527	0.252111		FANCD2	0.49968	0.49968	0.301308	-0.451831	0.137431	0.0532244
FAM153A	0.500998	0.500998	0.300164	-0.651295	0.892425	0.0846228		FAM167A	0.500233	0.500233	0.300828	0.0397953	0.118544	0.37792		DOCK9-AS1	0.499964	0.499964	0.301061	-0.176544	0.0241366	0.0155238		FBN2	0.499949	0.499949	0.301074	-0.0591065	0.0312978	0.039322		FER1L6-AS2	0.503579	0.503579	0.297932	0.0292404	0.000926639	0.00686106		FAM135A	0.500021	0.500021	0.301012	-0.390689	0.107838	1.7872		FER1L6	0.500675	0.500675	0.300444	0.144227	0.18722	0.0499693		FDPS	0.500108	0.500108	0.300936	-0.106455	0.00959711	0.416228		DPH7	0.499576	0.499576	0.301399	-0.183343	0.0498922	0.245881		EVPL	0.500604	0.500604	0.300506	0.0133544	0.0713894	0.00770171		ERI3	0.49995	0.49995	0.301073	-0.0723816	0.0217858	0.713953		FAM72D	0.500296	0.500296	0.300773	0.0785961	0.0725285	0.00327323		FAM3C	0.499757	0.499757	0.301241	-0.266054	0.0151465	1.00936		FAM209A	0.499742	0.499742	0.301254	0.0681084	0.0126251	0.00582267		FAM228B	0.499712	0.499712	0.301281	0.0329261	0.0332629	0.620997		FBXO16	0.500193	0.500193	0.300862	-0.192165	0.018326	0.700322		FMNL3	0.499793	0.499793	0.30121	-0.0960745	0.00332723	0.060231		ENKD1	0.499766	0.499766	0.301233	-0.223092	0.0357022	0.0240272		FARP1	0.499812	0.499812	0.301193	-0.467457	0.508016	3.62919		DNASE1	0.502495	0.502495	0.298868	-0.117064	0.254714	0.368614		FANCF	0.49968	0.49968	0.301308	-0.558718	0.265655	0.0362852
FAM153B	0.500998	0.500998	0.300164	-0.530732	0.741761	0.120098		FAM167A-AS1	0.500233	0.500233	0.300828	-0.167197	0.14505	0.23587		DOK1	0.499964	0.499964	0.301061	-0.13149	0.0169201	0.0259719		FBN3	0.499949	0.499949	0.301074	-0.216035	0.0804821	0.0136411		FERMT1	0.503579	0.503579	0.297932	0.0250014	0.00393516	0.0277599		FAM135B	0.500021	0.500021	0.301012	-0.167465	0.0541747	2.3974		FERMT2	0.500675	0.500675	0.300444	0.0643471	0.0784677	0.366338		FDX1	0.500108	0.500108	0.300936	-0.112252	0.00298479	0.254352		DPM1	0.499576	0.499576	0.301399	-0.0585461	0.0254946	0.383885		EWSAT1	0.500604	0.500604	0.300506	-0.0293737	0.109969	0.00657979		ERICH2	0.49995	0.49995	0.301073	-0.23183	0.00383291	0.0253677		FAM76A	0.500296	0.500296	0.300773	-0.027083	0.168648	0.280494		FAM45A	0.499757	0.499757	0.301241	-0.238205	0.044623	0.356671		FAM20A	0.499742	0.499742	0.301254	0.119363	0.0404695	0.021796		FAM229B	0.499712	0.499712	0.301281	0.0494882	0.0722101	0.166419		FBXO17	0.500193	0.500193	0.300862	-0.25495	0.0470493	0.163875		FMO5	0.499793	0.499793	0.30121	-0.319708	0.0469008	0.119441		ENKUR	0.499766	0.499766	0.301233	-0.379958	0.158082	0.0586874		FARSA	0.499812	0.499812	0.301193	-0.628409	0.526606	0.163465		DNASE1L1	0.502495	0.502495	0.298868	-0.0623662	0.0379243	0.0449001		FANCG	0.49968	0.49968	0.301308	-0.220585	0.0349542	0.0348573
FAM156A	0.500998	0.500998	0.300164	-1.0817	3.62076	0.14025		FAM168A	0.500233	0.500233	0.300828	0.295336	0.150793	2.61396		DOK6	0.499964	0.499964	0.301061	-0.284734	0.311971	1.73154		FBP1	0.499949	0.499949	0.301074	-0.189207	0.0718088	0.0170562		FERMT3	0.503579	0.503579	0.297932	0.031747	0.00144806	0.015312		FAM136A	0.500021	0.500021	0.301012	-0.411014	0.17855	0.123927		FETUB	0.500675	0.500675	0.300444	-0.00825424	0.000103625	0.00200387		FDXR	0.500108	0.500108	0.300936	-0.0882695	0.00162021	0.0201122		DPM2	0.499576	0.499576	0.301399	-0.192647	0.025978	0.145852		EXD1	0.500604	0.500604	0.300506	-0.00927161	0.0058063	0.00926196		ERICH3-AS1	0.49995	0.49995	0.301073	-0.256623	0.419703	0.0679381		FAM76B	0.500296	0.500296	0.300773	-0.126303	0.060674	0.18679		FAM47E-STBD1	0.499757	0.499757	0.301241	-0.178928	0.039967	0.0457122		FAM20B	0.499742	0.499742	0.301254	-0.0368011	0.113561	0.354057		FAM230C	0.499712	0.499712	0.301281	-0.0196203	0.00129164	0.000515334		FBXO2	0.500193	0.500193	0.300862	-0.44938	0.111094	0.297367		FN1	0.499793	0.499793	0.30121	-0.456104	0.18845	0.157565		ENO1	0.499766	0.499766	0.301233	-0.356925	0.144315	0.539262		FARSB	0.499812	0.499812	0.301193	-0.547529	0.418712	0.650043		DNASE1L3	0.502495	0.502495	0.298868	-0.05555	0.00257714	0.00112115		FANCI	0.49968	0.49968	0.301308	-0.409694	0.063729	0.0701104
FAM157C	0.500998	0.500998	0.300164	-0.308081	0.350553	0.149631		FAM168B	0.500233	0.500233	0.300828	0.181738	0.0974616	0.507737		DOLPP1	0.499964	0.499964	0.301061	-0.189376	0.00794053	0.052266		FBP2	0.499949	0.499949	0.301074	-0.282473	0.0333144	0.00696269		FETUB	0.503579	0.503579	0.297932	0.0202513	0.00123035	0.00095623		FAM13C	0.500021	0.500021	0.301012	-0.285366	0.115339	0.951538		FEZ1	0.500675	0.500675	0.300444	-0.848861	2.62999	1.56837		FECH	0.500108	0.500108	0.300936	-0.0840661	0.0123887	0.219647		DPM3	0.499576	0.499576	0.301399	-0.216338	0.0944496	0.136051		EXOC1	0.500604	0.500604	0.300506	0.038029	0.0241811	0.723463		ERICH5	0.49995	0.49995	0.301073	-0.268612	0.00198064	0.0207678		FAM78B	0.500296	0.500296	0.300773	-0.132673	0.125756	0.293559		FAM49B	0.499757	0.499757	0.301241	-0.197751	0.0391183	2.46197		FAM20C	0.499742	0.499742	0.301254	0.104122	0.0873548	0.114291		FAM234A	0.499712	0.499712	0.301281	0.161749	0.0701167	0.228364		FBXO22	0.500193	0.500193	0.300862	-0.317347	0.0297851	0.735947		FN3K	0.499793	0.499793	0.30121	-0.336566	0.043599	0.23034		ENO2	0.499766	0.499766	0.301233	-0.313754	0.118902	1.23615		FASTKD1	0.499812	0.499812	0.301193	-0.581154	0.419583	0.847867		DNHD1	0.502495	0.502495	0.298868	-0.523029	0.00259069	0.401004		FANCM	0.49968	0.49968	0.301308	-0.346204	0.0578825	0.119138
FAM160A1	0.500998	0.500998	0.300164	-0.627665	0.436132	0.0304269		FAM169B	0.500233	0.500233	0.300828	0.0726706	0.0622	0.0154931		DONSON	0.499964	0.499964	0.301061	-0.156129	0.0144879	0.10423		FBXL12	0.499949	0.499949	0.301074	-0.157397	0.0492779	0.16133		FEZ1	0.503579	0.503579	0.297932	0.189548	0.0391797	1.09361		FAM149A	0.500021	0.500021	0.301012	-0.379217	0.0931697	0.187505		FEZF2	0.500675	0.500675	0.300444	-0.200543	0.0211076	0.0684655		FEM1A	0.500108	0.500108	0.300936	-0.193781	0.0161951	0.061537		DPP10	0.499576	0.499576	0.301399	-0.161051	0.0440747	54.4749		EXOC3-AS1	0.500604	0.500604	0.300506	0.092741	0.213328	0.0609625		ERICH6	0.49995	0.49995	0.301073	-0.197721	0.182776	0.0218403		FAM81A	0.500296	0.500296	0.300773	-0.238395	0.0106185	0.645045		FAM50B	0.499757	0.499757	0.301241	-0.184909	0.0683829	0.0253318		FAM210A	0.499742	0.499742	0.301254	0.0155387	0.160114	0.164292		FAM234B	0.499712	0.499712	0.301281	-0.00188459	0.164445	0.154821		FBXO28	0.500193	0.500193	0.300862	-0.360243	0.0644968	0.582879		FN3KRP	0.499793	0.499793	0.30121	-0.42409	0.070183	0.121282		ENO4	0.499766	0.499766	0.301233	-0.538685	0.180825	0.205001		FASTKD2	0.499812	0.499812	0.301193	-0.528738	0.318509	0.368874		DNM1	0.502495	0.502495	0.298868	-0.0672416	0.100019	2.13442		FARP1	0.49968	0.49968	0.301308	-0.336678	0.0368009	1.37416
FAM160B2	0.500998	0.500998	0.300164	-0.911008	2.65271	0.197394		FAM171B	0.500233	0.500233	0.300828	0.279528	0.45085	3.98762		DOT1L	0.499964	0.499964	0.301061	-0.140298	0.0217365	0.239892		FBXL13	0.499949	0.499949	0.301074	-0.129255	0.0231653	0.460697		FEZF2	0.503579	0.503579	0.297932	-0.0368266	0.00844172	0.0306027		FAM155B	0.500021	0.500021	0.301012	-0.535164	0.234636	0.0158491		FFAR1	0.500675	0.500675	0.300444	-0.00729486	0.000236852	0.00168594		FEM1C	0.500108	0.500108	0.300936	-0.151043	0.0298195	0.269891		DPP10-AS1	0.499576	0.499576	0.301399	-0.283127	0.0613246	0.314668		EXOC3L1	0.500604	0.500604	0.300506	-0.00604317	0.0217066	0.00205063		ERICH6B	0.49995	0.49995	0.301073	-0.176434	0.152472	0.00830699		FAM83A	0.500296	0.500296	0.300773	-0.106601	0.104978	0.00538982		FAM57A	0.499757	0.499757	0.301241	-0.128781	0.138538	0.0596693		FAM214A	0.499742	0.499742	0.301254	0.120078	0.155684	0.682701		FAM25C	0.499712	0.499712	0.301281	0.0423165	0.00481024	0.00132985		FBXO31	0.500193	0.500193	0.300862	-0.221531	0.0287539	0.235097		FNBP1	0.499793	0.499793	0.30121	-0.247454	0.0905603	1.48517		ENOX1-AS1	0.499766	0.499766	0.301233	-0.348126	0.167894	0.00613087		FASTKD3	0.499812	0.499812	0.301193	-0.658234	0.305868	0.0509413		DNM1L	0.502495	0.502495	0.298868	-0.294565	0.0155409	1.2118		FARS2	0.49968	0.49968	0.301308	-0.315501	0.0662389	1.45894
FAM161A	0.500998	0.500998	0.300164	-0.98629	3.01827	0.24676		FAM172A	0.500233	0.500233	0.300828	0.248338	0.12285	2.77612		DPCD	0.499964	0.499964	0.301061	-0.0609341	0.0316535	0.0590925		FBXL16	0.499949	0.499949	0.301074	-0.171363	0.0156856	0.527123		FFAR1	0.503579	0.503579	0.297932	-0.0120569	0.000119839	0.00294516		FAM157C	0.500021	0.500021	0.301012	-0.317273	0.00431752	0.15911		FFAR4	0.500675	0.500675	0.300444	-0.248675	0.192319	0.0905353		FER	0.500108	0.500108	0.300936	-0.00702093	0.00273934	2.58831		DPP10-AS3	0.499576	0.499576	0.301399	-0.265467	0.286344	0.733611		EXOC4	0.500604	0.500604	0.300506	0.110124	0.154833	2.82873		ERLEC1	0.49995	0.49995	0.301073	-0.268941	0.0053703	0.746268		FAM83B	0.500296	0.500296	0.300773	-0.054331	0.0148874	0.0112032		FAM66A	0.499757	0.499757	0.301241	-0.439364	0.0248674	0.29464		FAM214B	0.499742	0.499742	0.301254	-0.0140862	0.108557	0.0844963		FAM32A	0.499712	0.499712	0.301281	-0.143133	0.101511	0.103219		FBXO32	0.500193	0.500193	0.300862	-0.197484	0.0641334	0.228489		FNBP4	0.499793	0.499793	0.30121	-0.318506	0.0709723	1.05819		ENOX2	0.499766	0.499766	0.301233	-0.249804	0.146054	0.270447		FAT1	0.499812	0.499812	0.301193	-0.286511	0.242152	0.226449		DNM2	0.502495	0.502495	0.298868	-0.103515	0.0774234	0.496513		FARSA	0.49968	0.49968	0.301308	-0.559808	0.216767	0.193445
FAM161B	0.500998	0.500998	0.300164	-0.602372	0.75872	0.038306		FAM177B	0.500233	0.500233	0.300828	0.120461	0.0153368	0.0226774		DPF1	0.499964	0.499964	0.301061	-0.00130662	0.00886449	0.226536		FBXL18	0.499949	0.499949	0.301074	-0.100222	0.0399325	0.316991		FFAR4	0.503579	0.503579	0.297932	0.0115505	0.00296793	0.0233332		FAM160A2	0.500021	0.500021	0.301012	-0.427243	0.155203	0.129312		FGD2	0.500675	0.500675	0.300444	-0.0458445	0.145824	0.780069		FER1L6-AS1	0.500108	0.500108	0.300936	-0.0638694	0.0141196	0.0084922		DPP3	0.499576	0.499576	0.301399	-0.096826	0.114187	0.048565		EXOC5	0.500604	0.500604	0.300506	0.0115203	0.0622416	0.666841		ERLIN1	0.49995	0.49995	0.301073	-0.0963741	0.0185656	0.15879		FAM83C-AS1	0.500296	0.500296	0.300773	-0.0765054	0.0854892	0.00210321		FAM66B	0.499757	0.499757	0.301241	-0.168292	0.03717	0.142441		FAM216A	0.499742	0.499742	0.301254	-0.0121524	0.0567609	0.21737		FAM3C	0.499712	0.499712	0.301281	-0.177136	0.0756873	0.291512		FBXO36	0.500193	0.500193	0.300862	-0.21523	0.0889222	0.364931		FNDC10	0.499793	0.499793	0.30121	-0.565252	0.369031	0.115553		ENPP1	0.499766	0.499766	0.301233	-0.18966	0.0132448	0.0619985		FAT3	0.499812	0.499812	0.301193	-0.499135	0.291419	2.19176		DNM3	0.502495	0.502495	0.298868	-0.18194	0.0806028	9.23891		FASN	0.49968	0.49968	0.301308	-0.419549	0.0901061	0.241593
FAM162B	0.500998	0.500998	0.300164	-0.471213	0.50127	0.0235231		FAM180A	0.500233	0.500233	0.300828	0.0305221	0.00237692	0.000934638		DPF2	0.499964	0.499964	0.301061	-0.0876854	0.0330284	0.571981		FBXL2	0.499949	0.499949	0.301074	-0.0780945	0.0143581	1.50989		FGD2	0.503579	0.503579	0.297932	0.00392408	0.000455955	0.00665915		FAM160B1	0.500021	0.500021	0.301012	-0.417907	0.124335	0.322754		FGD4	0.500675	0.500675	0.300444	0.0136661	0.181688	2.54788		FERMT1	0.500108	0.500108	0.300936	-0.114867	0.0101013	0.0183643		DPP8	0.499576	0.499576	0.301399	-0.105389	0.0363145	0.628839		EXOC6	0.500604	0.500604	0.300506	0.120151	0.0950989	1.32686		ERMAP	0.49995	0.49995	0.301073	-0.0333887	0.0702118	0.0435228		FAM83F	0.500296	0.500296	0.300773	-0.189594	0.107997	0.00440598		FAM66C	0.499757	0.499757	0.301241	-0.346462	0.0108455	0.778493		FAM216B	0.499742	0.499742	0.301254	-0.015224	0.0354628	0.00156445		FAM3D	0.499712	0.499712	0.301281	0.0580951	0.0603916	0.000999992		FBXO40	0.500193	0.500193	0.300862	-0.159525	0.000861666	0.014826		FNDC3A	0.499793	0.499793	0.30121	-0.180693	0.0453747	2.00855		ENPP2	0.499766	0.499766	0.301233	-0.0887592	0.0935961	0.203898		FAXDC2	0.499812	0.499812	0.301193	-0.579907	0.43421	0.0463513		DNMT1	0.502495	0.502495	0.298868	-0.0444194	0.126799	0.209289		FASTK	0.49968	0.49968	0.301308	-0.181162	0.0531452	0.204057
FAM167A-AS1	0.500998	0.500998	0.300164	-0.316353	0.16961	0.0368819		FAM181A	0.500233	0.500233	0.300828	0.126192	0.12163	0.0844965		DPF3	0.499964	0.499964	0.301061	-0.28969	0.112584	1.47235		FBXL3	0.499949	0.499949	0.301074	-0.16606	0.015856	0.42573		FGD3	0.503579	0.503579	0.297932	0.00425774	0.00268382	0.0139411		FAM162A	0.500021	0.500021	0.301012	-0.345048	0.140661	0.42137		FGD5	0.500675	0.500675	0.300444	-0.0142263	0.132862	0.113568		FERMT2	0.500108	0.500108	0.300936	-0.0956272	1.49745e-05	0.232948		DPT	0.499576	0.499576	0.301399	-0.165113	0.101688	0.0753668		EXOC7	0.500604	0.500604	0.300506	0.0293949	0.0783007	0.49689		ERMARD	0.49995	0.49995	0.301073	-0.182419	0.113363	0.166393		FAM83H	0.500296	0.500296	0.300773	-0.0963808	0.0193644	0.00977122		FAM66D	0.499757	0.499757	0.301241	-0.203729	0.0512656	1.01918		FAM217A	0.499742	0.499742	0.301254	-0.0998748	0.0080892	0.0433735		FAM3D-AS1	0.499712	0.499712	0.301281	0.0112143	0.00166369	0.00423964		FBXO41	0.500193	0.500193	0.300862	-0.305014	0.0579167	0.34506		FNDC3B	0.499793	0.499793	0.30121	-0.28186	0.0930853	0.426708		ENPP4	0.499766	0.499766	0.301233	-0.246844	0.153351	0.22948		FBF1	0.499812	0.499812	0.301193	-0.459721	0.291068	0.104817		DNMT3A	0.502495	0.502495	0.298868	-0.322158	0.090383	0.882679		FASTKD2	0.49968	0.49968	0.301308	-0.437873	0.116986	0.34489
FAM167B	0.500998	0.500998	0.300164	-0.25876	0.202966	0.00304679		FAM181A-AS1	0.500233	0.500233	0.300828	-0.122848	0.0505375	0.0669946		DPH1	0.499964	0.499964	0.301061	-0.101908	0.00402758	0.0492775		FBXL4	0.499949	0.499949	0.301074	-0.223515	0.030791	0.566638		FGD5	0.503579	0.503579	0.297932	0.437545	0.225933	0.715235		FAM162B	0.500021	0.500021	0.301012	-0.430039	0.0447371	0.0802037		FGD5-AS1	0.500675	0.500675	0.300444	-0.432892	1.2426	0.627873		FES	0.500108	0.500108	0.300936	-0.296132	0.00281687	0.0489995		DPY19L1	0.499576	0.499576	0.301399	-0.194935	0.0273098	4.03076		EXOC8	0.500604	0.500604	0.300506	0.0320696	0.0256135	0.0499184		ERMP1	0.49995	0.49995	0.301073	-0.0576258	0.0149781	0.283022		FAM85B	0.500296	0.500296	0.300773	-0.0831259	0.0695628	1.22603		FAM66E	0.499757	0.499757	0.301241	-0.508149	4.96142e-05	0.0150921		FAM218A	0.499742	0.499742	0.301254	0.104174	0.072363	0.0370709		FAM43A	0.499712	0.499712	0.301281	0.0807743	0.0158353	0.00224491		FBXO44	0.500193	0.500193	0.300862	-0.351418	0.0649883	0.528105		FNDC4	0.499793	0.499793	0.30121	-0.510037	0.0827978	0.175751		ENPP5	0.499766	0.499766	0.301233	-0.35279	0.134028	0.166256		FBL	0.499812	0.499812	0.301193	-0.562337	0.437959	0.0533199		DNMT3B	0.502495	0.502495	0.298868	-0.235344	0.163845	0.081129		FASTKD3	0.49968	0.49968	0.301308	-0.430673	0.0957382	0.046783
FAM168A	0.500998	0.500998	0.300164	-1.13711	4.44857	1.78638		FAM182B	0.500233	0.500233	0.300828	0.271161	0.195999	1.20556		DPH2	0.499964	0.499964	0.301061	-0.0608355	0.0585888	0.0418843		FBXL6	0.499949	0.499949	0.301074	-0.152779	0.0903711	0.0468881		FGF10	0.503579	0.503579	0.297932	0.0332353	0.0124371	0.0161443		FAM163A	0.500021	0.500021	0.301012	-0.214249	0.0360184	0.0327024		FGF10	0.500675	0.500675	0.300444	-0.0544196	0.0143863	0.0215776		FETUB	0.500108	0.500108	0.300936	-0.204101	0.00763833	0.00225371		DPY19L2	0.499576	0.499576	0.301399	-0.109508	0.00585559	1.18997		EXOSC1	0.500604	0.500604	0.300506	0.10754	0.117682	0.24136		ERO1A	0.49995	0.49995	0.301073	-0.200352	0.0307666	0.536483		FAM86B1	0.500296	0.500296	0.300773	-0.140965	0.0300359	0.00812667		FAM71F2	0.499757	0.499757	0.301241	-0.22465	0.0345844	0.0763092		FAM219B	0.499742	0.499742	0.301254	0.0470075	0.0291523	0.237669		FAM43B	0.499712	0.499712	0.301281	-0.0202369	0.0223467	0.0140081		FBXO45	0.500193	0.500193	0.300862	-0.50303	0.272585	0.163591		FNDC5	0.499793	0.499793	0.30121	-0.518374	0.132224	0.298676		ENPP6	0.499766	0.499766	0.301233	-0.239654	0.0309885	0.0533989		FBLIM1	0.499812	0.499812	0.301193	-0.363942	0.258947	0.0789313		DNPEP	0.502495	0.502495	0.298868	-0.103521	0.0025493	0.0867704		FAT2	0.49968	0.49968	0.301308	-0.535074	0.143993	0.0727934
FAM168B	0.500998	0.500998	0.300164	-1.1328	3.87043	0.607852		FAM184A	0.500233	0.500233	0.300828	0.154995	0.136938	3.63381		DPH5	0.499964	0.499964	0.301061	-0.0808163	0.00814929	0.222629		FBXL7	0.499949	0.499949	0.301074	-0.161682	0.110027	0.173372		FGF10-AS1	0.503579	0.503579	0.297932	0.037224	0.00259759	0.0143731		FAM167A	0.500021	0.500021	0.301012	-0.491644	0.0544345	0.0419506		FGF12	0.500675	0.500675	0.300444	-0.256592	1.2045	5.87173		FEZ1	0.500108	0.500108	0.300936	-0.205809	0.00208835	0.728393		DPYD	0.499576	0.499576	0.301399	-0.0389537	0.0160967	1.10558		EXOSC2	0.500604	0.500604	0.300506	-0.0539964	0.0129865	0.0706756		ERP29	0.49995	0.49995	0.301073	-0.286952	0.0508063	0.33678		FAM86B2	0.500296	0.500296	0.300773	0.0437046	0.0610132	0.00146979		FAM76A	0.499757	0.499757	0.301241	-0.220409	0.0828695	0.261572		FAM221A	0.499742	0.499742	0.301254	-0.111653	0.0871983	0.111447		FAM45A	0.499712	0.499712	0.301281	-0.0540962	0.110601	0.273541		FBXO48	0.500193	0.500193	0.300862	-0.340244	0.268595	0.0200793		FNIP2	0.499793	0.499793	0.30121	-0.180618	0.0411381	1.23909		ENSA	0.499766	0.499766	0.301233	-0.229635	0.0696389	1.79146		FBLL1	0.499812	0.499812	0.301193	-0.72422	0.42998	0.159919		DNPH1	0.502495	0.502495	0.298868	-0.237882	0.0469715	0.0727723		FAU	0.49968	0.49968	0.301308	-0.60212	0.188521	0.918202
FAM169B	0.500998	0.500998	0.300164	-0.33078	0.271236	0.0147631		FAM185A	0.500233	0.500233	0.300828	0.157792	0.14656	0.427877		DPH6	0.499964	0.499964	0.301061	-0.426089	0.265067	2.09763		FBXO10	0.499949	0.499949	0.301074	-0.119576	0.0110995	0.057872		FGF11	0.503579	0.503579	0.297932	0.00861128	0.00123146	0.00606717		FAM168B	0.500021	0.500021	0.301012	-0.411504	0.126299	0.696303		FGF12-AS1	0.500675	0.500675	0.300444	-0.0421678	0.00629655	0.168593		FEZ2	0.500108	0.500108	0.300936	-0.187823	0.00392457	1.30378		DPYD-AS1	0.499576	0.499576	0.301399	-0.235328	0.0963362	0.0627011		EXOSC5	0.500604	0.500604	0.300506	0.0161084	0.0929059	0.06411		ERRFI1	0.49995	0.49995	0.301073	-0.191603	0.00619245	0.21196		FAM86C1	0.500296	0.500296	0.300773	-0.103624	0.220625	0.0165159		FAM76B	0.499757	0.499757	0.301241	-0.272243	0.0319964	0.191283		FAM221B	0.499742	0.499742	0.301254	-0.190688	0.0640305	0.0043818		FAM50A	0.499712	0.499712	0.301281	0.086237	0.0113522	0.131737		FBXO6	0.500193	0.500193	0.300862	-0.220285	0.0321083	0.0360831		FNTA	0.499793	0.499793	0.30121	-0.400817	0.174332	0.149047		ENTPD3-AS1	0.499766	0.499766	0.301233	-0.450053	0.219909	0.538718		FBLN2	0.499812	0.499812	0.301193	-0.445135	0.150955	0.0222774		DOC2A	0.502495	0.502495	0.298868	-0.0116941	0.432352	0.234676		FAXC	0.49968	0.49968	0.301308	-0.366095	0.0518313	0.787616
FAM171A1	0.500998	0.500998	0.300164	-1.32625	5.27678	1.86664		FAM186A	0.500233	0.500233	0.300828	-0.229281	0.049266	0.0605767		DPH7	0.499964	0.499964	0.301061	-0.123822	0.00428971	0.173496		FBXO21	0.499949	0.499949	0.301074	-0.0968344	0.00422809	0.822792		FGF12	0.503579	0.503579	0.297932	0.00599561	0.261594	3.55476		FAM171A1	0.500021	0.500021	0.301012	-0.239893	0.0855761	1.01114		FGF12-AS2	0.500675	0.500675	0.300444	0.000417673	5.23352e-07	0.000155595		FFAR4	0.500108	0.500108	0.300936	-0.202813	0.0160174	0.125157		DPYS	0.499576	0.499576	0.301399	-0.0994391	0.000330949	0.156375		EXOSC6	0.500604	0.500604	0.300506	0.0214896	0.0994424	0.197356		ERVH48-1	0.49995	0.49995	0.301073	-0.246884	0.117653	0.00921786		FAM87A	0.500296	0.500296	0.300773	-0.147311	0.00471368	0.00593908		FAM78A	0.499757	0.499757	0.301241	-0.242984	0.0628179	0.0567447		FAM222A-AS1	0.499742	0.499742	0.301254	-0.0655072	0.00735355	0.0152592		FAM50B	0.499712	0.499712	0.301281	-0.0275431	0.00155057	0.0172277		FBXO7	0.500193	0.500193	0.300862	-0.32277	0.0775587	0.284658		FNTB	0.499793	0.499793	0.30121	-0.519289	0.262968	0.0339221		ENTPD5	0.499766	0.499766	0.301233	-0.365382	0.122517	0.10872		FBLN5	0.499812	0.499812	0.301193	-0.547506	0.406623	0.101932		DOCK1	0.502495	0.502495	0.298868	-0.232059	0.115238	0.151568		FBF1	0.49968	0.49968	0.301308	-0.400513	0.0634356	0.110142
FAM171A2	0.500998	0.500998	0.300164	-0.462129	0.780831	0.0884175		FAM186B	0.500233	0.500233	0.300828	0.0244788	0.0335351	0.0123078		DPM2	0.499964	0.499964	0.301061	-0.133063	0.00392505	0.111341		FBXO22	0.499949	0.499949	0.301074	-0.13531	0.0313848	0.618371		FGF12-AS1	0.503579	0.503579	0.297932	-0.0618141	0.0322179	0.0310018		FAM171A2	0.500021	0.500021	0.301012	-0.250318	0.0654592	0.15964		FGF12-AS3	0.500675	0.500675	0.300444	-0.0478532	0.00521341	0.0177812		FGD1	0.500108	0.500108	0.300936	-0.066777	0.00214982	0.241025		DPYSL2	0.499576	0.499576	0.301399	-0.0602936	0.0386251	3.26593		EXPH5	0.500604	0.500604	0.300506	-0.167982	0.143572	0.0343023		ERVMER34-1	0.49995	0.49995	0.301073	-0.27539	0.0571579	0.0250352		FAM8A1	0.500296	0.500296	0.300773	-0.0439913	0.0587716	0.178182		FAM78B	0.499757	0.499757	0.301241	-0.302798	0.0712978	0.411769		FAM227A	0.499742	0.499742	0.301254	0.109527	0.0684319	0.231231		FAM53A	0.499712	0.499712	0.301281	-0.0435744	0.00672962	0.0210928		FBXW11	0.500193	0.500193	0.300862	-0.296161	0.0709727	1.21484		FOPNL	0.499793	0.499793	0.30121	-0.375105	0.137167	0.15582		ENTPD7	0.499766	0.499766	0.301233	-0.441774	0.124101	0.0766828		FBLN7	0.499812	0.499812	0.301193	-0.653109	0.386185	0.280651		DOCK10	0.502495	0.502495	0.298868	-0.155657	0.0909755	0.371755		FBLIM1	0.49968	0.49968	0.301308	-0.456828	0.0704462	0.0382378
FAM171B	0.500998	0.500998	0.300164	-1.27877	4.11215	1.108		FAM187B	0.500233	0.500233	0.300828	0.0338729	0.000959428	0.000557275		DPP10-AS1	0.499964	0.499964	0.301061	-0.123808	0.00975828	0.0944855		FBXO3	0.499949	0.499949	0.301074	-0.12005	0.00228874	0.524728		FGF12-AS2	0.503579	0.503579	0.297932	0	0	0		FAM171B	0.500021	0.500021	0.301012	-0.363717	0.124278	1.41273		FGF13	0.500675	0.500675	0.300444	-0.437974	1.36839	1.05715		FGD3	0.500108	0.500108	0.300936	-0.262942	0.0134463	0.0110544		DQX1	0.499576	0.499576	0.301399	-0.0146081	0.000200595	0.00960202		EXT1	0.500604	0.500604	0.300506	-0.0553162	0.0550756	5.01758		ESCO2	0.49995	0.49995	0.301073	-0.16325	0.138191	0.00488613		FAM90A26	0.500296	0.500296	0.300773	-0.132699	0.432374	0.0107791		FAM81A	0.499757	0.499757	0.301241	-0.260183	0.00119345	0.873266		FAM227B	0.499742	0.499742	0.301254	-0.103761	0.04745	0.311166		FAM53B-AS1	0.499712	0.499712	0.301281	0.0891435	0.317135	0.0400132		FBXW12	0.500193	0.500193	0.300862	-0.27473	0.0165385	0.0512472		FOXG1	0.499793	0.499793	0.30121	-0.394653	0.122524	0.39897		ENY2	0.499766	0.499766	0.301233	-0.395956	0.145256	0.311499		FBN2	0.499812	0.499812	0.301193	-0.333578	0.387519	1.61301		DOCK4	0.502495	0.502495	0.298868	-0.0907894	0.540032	3.30842		FBLL1	0.49968	0.49968	0.301308	-0.31717	0.056934	0.165228
FAM172A	0.500998	0.500998	0.300164	-1.20941	4.917	3.55355		FAM189A2	0.500233	0.500233	0.300828	-0.434148	0.557149	3.91172		DPP6	0.499964	0.499964	0.301061	-0.0518234	0.0340328	26.8239		FBXO30	0.499949	0.499949	0.301074	-0.15314	0.0223686	0.114579		FGF12-AS3	0.503579	0.503579	0.297932	0.00856848	0.00122651	0.00634914		FAM173A	0.500021	0.500021	0.301012	-0.288766	0.0921824	0.256839		FGF13-AS1	0.500675	0.500675	0.300444	-0.0418741	0.0171829	0.00750278		FGD5-AS1	0.500108	0.500108	0.300936	-0.224476	0.0301672	0.325226		DRAIC	0.499576	0.499576	0.301399	0.0316618	0.0495334	0.197534		EXTL2	0.500604	0.500604	0.300506	-0.0496177	0.0367036	0.366596		ESD	0.49995	0.49995	0.301073	-0.165971	0.0312631	0.363987		FAM92B	0.500296	0.500296	0.300773	-0.162356	0.00998836	0.00877038		FAM83C-AS1	0.499757	0.499757	0.301241	-0.26261	0.00586574	0.00172107		FAM228A	0.499742	0.499742	0.301254	-0.130172	0.00646022	0.030588		FAM57B	0.499712	0.499712	0.301281	0.157845	0.119821	0.0932419		FBXW2	0.500193	0.500193	0.300862	-0.368857	0.080063	0.401994		FOXH1	0.499793	0.499793	0.30121	-0.340747	0.10102	0.00535442		EOGT	0.499766	0.499766	0.301233	-0.426592	0.0826562	0.123263		FBN3	0.499812	0.499812	0.301193	-0.398562	0.215909	0.0111668		DOCK5	0.502495	0.502495	0.298868	-0.213368	0.0930213	0.10387		FBLN5	0.49968	0.49968	0.301308	-0.275386	0.0718259	0.027174
FAM174B	0.500998	0.500998	0.300164	-1.26736	5.02664	0.463679		FAM193A	0.500233	0.500233	0.300828	0.269674	0.0996083	1.0699		DPP7	0.499964	0.499964	0.301061	-0.133494	0.0597445	0.408308		FBXO32	0.499949	0.499949	0.301074	-0.0804459	0.00524591	0.800374		FGF13	0.503579	0.503579	0.297932	0.236805	0.187631	0.32408		FAM174A	0.500021	0.500021	0.301012	-0.437936	0.10925	0.350957		FGF14-AS1	0.500675	0.500675	0.300444	-0.0467757	0.0476257	0.0324627		FGF1	0.500108	0.500108	0.300936	-0.393282	0.142891	0.164841		DRAM1	0.499576	0.499576	0.301399	-0.12891	0.232088	0.0488025		EXTL3	0.500604	0.500604	0.300506	-0.185073	0.00549577	0.175303		ESPL1	0.49995	0.49995	0.301073	-0.192155	0.140251	0.00751595		FAM95B1	0.500296	0.500296	0.300773	-0.0205982	0.0016178	0.0785727		FAM83E	0.499757	0.499757	0.301241	-0.202606	0.051177	0.00218719		FAM228B	0.499742	0.499742	0.301254	0.0394373	0.0434832	0.537395		FAM66A	0.499712	0.499712	0.301281	-0.16434	0.0831264	0.253461		FBXW4	0.500193	0.500193	0.300862	-0.298593	0.0394122	0.877957		FOXJ2	0.499793	0.499793	0.30121	-0.358152	0.101299	0.080391		EP300	0.499766	0.499766	0.301233	-0.231696	0.0754544	0.988497		FBP1	0.499812	0.499812	0.301193	-0.476083	0.407243	0.0095086		DOCK7	0.502495	0.502495	0.298868	-0.25332	0.041326	1.56681		FBN1	0.49968	0.49968	0.301308	-0.306179	0.0428328	1.15851
FAM177B	0.500998	0.500998	0.300164	-0.564985	0.572394	0.0188956		FAM200A	0.500233	0.500233	0.300828	-0.162615	0.0289783	0.203638		DPP9	0.499964	0.499964	0.301061	-0.0825294	0.0115599	0.155497		FBXO33	0.499949	0.499949	0.301074	-0.0217116	0.0054243	0.81723		FGF13-AS1	0.503579	0.503579	0.297932	0.0054533	8.92156e-05	0.000492571		FAM174B	0.500021	0.500021	0.301012	-0.310063	0.171411	0.353607		FGF18	0.500675	0.500675	0.300444	-0.12964	0.0197307	0.0152784		FGF12	0.500108	0.500108	0.300936	-0.0614121	0.00320013	13.3791		DRAP1	0.499576	0.499576	0.301399	-0.164143	0.0514227	0.211887		EYA3	0.500604	0.500604	0.300506	0.119616	0.0785357	0.725574		ESRRA	0.49995	0.49995	0.301073	-0.117624	0.0433349	0.159697		FAM9B	0.500296	0.500296	0.300773	-0.0444125	0.0291525	0.00670123		FAM83F	0.499757	0.499757	0.301241	-0.319862	0.0188785	0.00300369		FAM229B	0.499742	0.499742	0.301254	-0.0959451	0.0615794	0.139358		FAM66B	0.499712	0.499712	0.301281	-0.0786924	0.0220429	0.143265		FBXW5	0.500193	0.500193	0.300862	-0.314376	0.030835	0.183372		FOXK2	0.499793	0.499793	0.30121	-0.243214	0.0377729	0.903827		EP300-AS1	0.499766	0.499766	0.301233	0.128097	0.107384	0.0105988		FBRS	0.499812	0.499812	0.301193	-0.413427	0.423496	0.115764		DOCK8	0.502495	0.502495	0.298868	-0.0825955	0.00277032	0.0288233		FBN3	0.49968	0.49968	0.301308	-0.40872	0.0597572	0.238526
FAM178B	0.500998	0.500998	0.300164	-1.19375	2.77767	0.398465		FAM200B	0.500233	0.500233	0.300828	0.13728	0.0965944	0.302012		DPY19L1	0.499964	0.499964	0.301061	0.116543	0.171458	0.468125		FBXO34	0.499949	0.499949	0.301074	-0.0477861	0.0105917	1.6949		FGF14	0.503579	0.503579	0.297932	0.00745535	0.508072	4.22923		FAM177A1	0.500021	0.500021	0.301012	-0.397747	0.0975376	0.494207		FGF22	0.500675	0.500675	0.300444	-0.0299545	0.111303	0.0405342		FGF12-AS1	0.500108	0.500108	0.300936	-0.256032	0.0277558	0.239588		DRD2	0.499576	0.499576	0.301399	-0.0832868	0.00617636	0.025037		EYA4	0.500604	0.500604	0.300506	0.0796064	0.332052	0.185916		ESRRB	0.49995	0.49995	0.301073	-0.196976	0.131225	0.0250754		FAM9C	0.500296	0.500296	0.300773	-0.0525867	0.00745427	0.000966128		FAM83H	0.499757	0.499757	0.301241	-0.333786	0.143188	0.00541661		FAM230C	0.499742	0.499742	0.301254	-0.0749573	0.00940675	0.00145643		FAM66C	0.499712	0.499712	0.301281	0.026246	0.163151	0.646249		FBXW8	0.500193	0.500193	0.300862	-0.26222	0.0556024	0.521696		FOXM1	0.499793	0.499793	0.30121	-0.323327	0.291097	0.0145121		EPAS1	0.499766	0.499766	0.301233	-0.219758	0.34651	0.0579053		FBRSL1	0.499812	0.499812	0.301193	-0.382646	0.206382	0.224992		DOCK9-AS1	0.502495	0.502495	0.298868	-0.0973936	0.00928147	0.0056		FBP1	0.49968	0.49968	0.301308	-0.530074	0.11617	0.0163135
FAM181A	0.500998	0.500998	0.300164	-0.0807829	0.000488061	0.00495174		FAM201A	0.500233	0.500233	0.300828	0.0896691	0.00495649	0.00416244		DPY19L3	0.499964	0.499964	0.301061	-0.109472	0.0183257	1.72481		FBXO36	0.499949	0.499949	0.301074	-0.143105	0.058571	0.257251		FGF14-AS1	0.503579	0.503579	0.297932	-0.0815029	0.0248011	0.00867237		FAM181A	0.500021	0.500021	0.301012	-0.446392	0.10179	0.00800559		FGF5	0.500675	0.500675	0.300444	-0.117936	0.0467659	0.0556669		FGF12-AS3	0.500108	0.500108	0.300936	-0.307136	0.00632777	0.0255317		DRG1	0.499576	0.499576	0.301399	-0.0638696	0.0905984	0.31554		EYS	0.500604	0.500604	0.300506	-0.163402	0.23557	0.829558		ETAA1	0.49995	0.49995	0.301073	-0.210887	0.0228773	0.0905825		FANCA	0.500296	0.500296	0.300773	-0.0703802	0.12308	0.185936		FAM85B	0.499757	0.499757	0.301241	-0.177674	0.0530645	1.10004		FAM234A	0.499742	0.499742	0.301254	0.0522828	0.134311	0.214394		FAM66D	0.499712	0.499712	0.301281	0.0706548	0.0637137	1.09529		FCF1	0.500193	0.500193	0.300862	-0.367026	0.131834	0.157518		FOXN2	0.499793	0.499793	0.30121	-0.308517	0.0739985	0.212988		EPB41L4A-AS1	0.499766	0.499766	0.301233	-0.459463	0.133089	0.148527		FBXL12	0.499812	0.499812	0.301193	-0.484137	0.391689	0.13074		DOHH	0.502495	0.502495	0.298868	-0.272059	0.251866	0.0658137		FBRS	0.49968	0.49968	0.301308	-0.309748	0.0553232	0.122384
FAM182B	0.500998	0.500998	0.300164	-0.861202	2.17881	0.255308		FAM204A	0.500233	0.500233	0.300828	0.0965303	0.136981	0.769662		DPY19L4	0.499964	0.499964	0.301061	-0.210509	0.0392924	0.323664		FBXO38	0.499949	0.499949	0.301074	-0.135741	0.0215158	0.36672		FGF14-AS2	0.503579	0.503579	0.297932	0.0132917	0.000338259	0.00930814		FAM182B	0.500021	0.500021	0.301012	-0.361386	0.0751164	0.464903		FGF6	0.500675	0.500675	0.300444	-0.0339305	0.00379676	0.00336068		FGF13	0.500108	0.500108	0.300936	-0.135834	0.00886494	0.726171		DRG2	0.499576	0.499576	0.301399	-0.0498587	0.0486118	0.125381		EZH1	0.500604	0.500604	0.300506	0.102759	0.043893	0.407681		ETF1	0.49995	0.49995	0.301073	-0.210664	0.0429869	0.286637		FANCD2OS	0.500296	0.500296	0.300773	0.0883491	0.345187	0.0166427		FAM86B1	0.499757	0.499757	0.301241	-0.17418	0.0247175	0.00893348		FAM234B	0.499742	0.499742	0.301254	-0.166102	0.0792503	0.211084		FAM66E	0.499712	0.499712	0.301281	-0.27702	0.0643875	0.0127793		FCGBP	0.500193	0.500193	0.300862	-0.169846	0.00388631	0.0357349		FOXO3	0.499793	0.499793	0.30121	-0.307128	0.118703	1.21709		EPB41L4B	0.499766	0.499766	0.301233	-0.144653	0.0470817	0.50177		FBXL14	0.499812	0.499812	0.301193	-0.735166	0.5168	0.210409		DOK4	0.502495	0.502495	0.298868	-0.0987166	0.0967537	0.0710186		FBXL12	0.49968	0.49968	0.301308	-0.411674	0.0985795	0.151438
FAM184A	0.500998	0.500998	0.300164	-1.03801	2.78506	0.360303		FAM207A	0.500233	0.500233	0.300828	0.158347	0.128314	0.0640725		DPY30	0.499964	0.499964	0.301061	-0.135518	0.010565	0.231953		FBXO39	0.499949	0.499949	0.301074	-0.164562	0.0112639	0.00198054		FGF18	0.503579	0.503579	0.297932	0.0364653	0.00872722	0.0246315		FAM185A	0.500021	0.500021	0.301012	-0.278414	0.0765411	0.635117		FGF8	0.500675	0.500675	0.300444	0.0198095	0.000343233	0.0013709		FGF14	0.500108	0.500108	0.300936	-0.0428656	0.0022218	22.5964		DRICH1	0.499576	0.499576	0.301399	-0.101311	0.0156719	0.0742412		EZR	0.500604	0.500604	0.300506	-0.132666	0.164001	0.017923		ETFA	0.49995	0.49995	0.301073	-0.214411	0.103458	0.271701		FANCE	0.500296	0.500296	0.300773	-0.120424	0.0369895	0.00567533		FAM86C1	0.499757	0.499757	0.301241	-0.197222	0.243916	0.0192667		FAM24B	0.499742	0.499742	0.301254	0.134339	0.0717679	0.0211869		FAM71C	0.499712	0.499712	0.301281	-0.0660735	0.000904472	0.00987035		FCHO1	0.500193	0.500193	0.300862	-0.224468	0.0578914	0.248932		FOXO4	0.499793	0.499793	0.30121	-0.37927	0.320129	0.0161578		EPCAM	0.499766	0.499766	0.301233	-0.319421	0.0683501	0.0239776		FBXL18	0.499812	0.499812	0.301193	-0.4706	0.428714	0.262992		DOK5	0.502495	0.502495	0.298868	-0.107986	0.0490098	0.196542		FBXL13	0.49968	0.49968	0.301308	-0.453394	0.0723551	0.495226
FAM184B	0.500998	0.500998	0.300164	-0.864465	1.78776	0.285698		FAM209A	0.500233	0.500233	0.300828	-0.00328032	0.0266815	0.0040464		DPYSL2	0.499964	0.499964	0.301061	-0.506845	0.625202	2.58764		FBXO4	0.499949	0.499949	0.301074	-0.244312	0.0692744	0.0969766		FGF20	0.503579	0.503579	0.297932	0.0120551	0.00387303	0.00902543		FAM186A	0.500021	0.500021	0.301012	-0.367802	0.0850282	0.0371236		FGF9	0.500675	0.500675	0.300444	-0.42396	1.06957	0.377366		FGF14-AS1	0.500108	0.500108	0.300936	-0.372389	0.0362567	0.0897175		DROSHA	0.499576	0.499576	0.301399	-0.0896605	0.0210841	0.68264		F11	0.500604	0.500604	0.300506	0.0597271	0.0516145	0.00574999		ETFB	0.49995	0.49995	0.301073	-0.32074	0.0436141	0.259982		FANCG	0.500296	0.500296	0.300773	-0.0370406	0.163725	0.024634		FAM89B	0.499757	0.499757	0.301241	-0.158787	0.0454287	0.106076		FAM25C	0.499742	0.499742	0.301254	-0.0787957	0.0321789	0.00251695		FAM71F2	0.499712	0.499712	0.301281	0.174567	0.200385	0.0856038		FCRLB	0.500193	0.500193	0.300862	-0.463042	0.332466	0.0131611		FOXO6	0.499793	0.499793	0.30121	-0.202751	0.0639587	0.0117505		EPGN	0.499766	0.499766	0.301233	-0.207805	0.154572	0.00155567		FBXL19	0.499812	0.499812	0.301193	-0.434417	0.311832	0.161093		DOK6	0.502495	0.502495	0.298868	-0.18398	0.174843	2.10289		FBXL16	0.49968	0.49968	0.301308	-0.393231	0.0655158	0.415892
FAM186A	0.500998	0.500998	0.300164	-0.41313	0.572062	0.0819836		FAM209B	0.500233	0.500233	0.300828	-0.0663432	0.0151332	0.00788074		DPYSL3	0.499964	0.499964	0.301061	-0.21798	0.116635	1.24503		FBXO45	0.499949	0.499949	0.301074	-0.274405	0.0229698	0.197224		FGF22	0.503579	0.503579	0.297932	-0.0782183	0.00913907	0.0315185		FAM192A	0.500021	0.500021	0.301012	-0.458399	0.151192	0.335535		FGGY	0.500675	0.500675	0.300444	0.12119	0.0266169	0.464043		FGF18	0.500108	0.500108	0.300936	-0.178831	0.0334722	0.014135		DRP2	0.499576	0.499576	0.301399	-0.163186	0.00684426	0.34416		F11-AS1	0.500604	0.500604	0.300506	-0.116252	0.00131628	0.0279585		ETFBKMT	0.49995	0.49995	0.301073	-0.137694	0.0450254	0.0527925		FANCI	0.500296	0.500296	0.300773	-0.00528609	0.0130293	0.105464		FAM8A1	0.499757	0.499757	0.301241	-0.283694	0.0003374	0.13877		FAM32A	0.499742	0.499742	0.301254	-0.0445278	0.182959	0.112465		FAM72B	0.499712	0.499712	0.301281	0.0422908	0.0196497	0.00182165		FDPS	0.500193	0.500193	0.300862	-0.333046	0.120788	0.450281		FOXP2	0.499793	0.499793	0.30121	-0.338921	0.0845007	0.167069		EPHA1-AS1	0.499766	0.499766	0.301233	-0.0982682	0.0177876	0.0303063		FBXL19-AS1	0.499812	0.499812	0.301193	-0.428038	0.412024	0.00639441		DONSON	0.502495	0.502495	0.298868	-0.0637344	0.0144691	0.082317		FBXL18	0.49968	0.49968	0.301308	-0.449231	0.0741835	0.284442
FAM187B	0.500998	0.500998	0.300164	-0.116796	0.0236679	0.00177944		FAM20A	0.500233	0.500233	0.300828	-0.0984457	0.0817357	0.0222577		DPYSL5	0.499964	0.499964	0.301061	-0.262019	0.107257	0.263925		FBXO48	0.499949	0.499949	0.301074	-0.231702	0.0288646	0.0281509		FGF23	0.503579	0.503579	0.297932	-0.00441552	5.84904e-05	0.00137811		FAM193B	0.500021	0.500021	0.301012	-0.261486	0.106678	0.455946		FGL1	0.500675	0.500675	0.300444	0.0678683	0.277114	0.123606		FGF2	0.500108	0.500108	0.300936	0.0113295	0.043986	0.0480579		DSCAM-AS1	0.499576	0.499576	0.301399	-0.0381289	0.000443196	0.0141478		F11R	0.500604	0.500604	0.300506	-0.00623045	0.108478	0.021014		ETFDH	0.49995	0.49995	0.301073	-0.212649	0.0490133	0.528373		FANCM	0.500296	0.500296	0.300773	-0.197188	0.128075	0.226614		FAM90A1	0.499757	0.499757	0.301241	-0.314335	0.512788	0.0528778		FAM3A	0.499742	0.499742	0.301254	0.00731407	0.00330026	0.0803059		FAM72D	0.499712	0.499712	0.301281	-0.217557	0.0787285	0.00193335		FDXR	0.500193	0.500193	0.300862	-0.361395	0.0961126	0.041517		FOXRED1	0.499793	0.499793	0.30121	-0.326936	0.0541549	0.479559		EPHA10	0.499766	0.499766	0.301233	-0.179107	0.102581	0.289509		FBXL2	0.499812	0.499812	0.301193	-0.481247	0.379532	1.24651		DPCD	0.502495	0.502495	0.298868	-0.218168	0.0571916	0.0923716		FBXL19	0.49968	0.49968	0.301308	-0.353901	0.0391338	0.137539
FAM189A1	0.500998	0.500998	0.300164	-0.851955	2.28427	0.185824		FAM214A	0.500233	0.500233	0.300828	0.207813	0.271986	1.11747		DR1	0.499964	0.499964	0.301061	-0.141884	0.0638023	0.273528		FBXO6	0.499949	0.499949	0.301074	-0.184169	0.0272105	0.033107		FGF5	0.503579	0.503579	0.297932	0.0582046	0.020418	0.0481937		FAM199X	0.500021	0.500021	0.301012	-0.506511	0.30071	0.340635		FGL2	0.500675	0.500675	0.300444	0.0359945	0.0279784	0.100942		FGF20	0.500108	0.500108	0.300936	-0.218888	0.0121391	0.016972		DSCAS	0.499576	0.499576	0.301399	-0.198666	0.150829	0.0527355		F2	0.500604	0.500604	0.300506	-0.072513	0.00422455	0.00315492		ETS1	0.49995	0.49995	0.301073	-0.390153	0.184606	0.0369382		FANK1	0.500296	0.500296	0.300773	0.0230844	0.11937	0.140266		FAM91A1	0.499757	0.499757	0.301241	-0.199187	0.00711698	0.25716		FAM3D-AS1	0.499742	0.499742	0.301254	-0.156927	0.023343	0.00948507		FAM76A	0.499712	0.499712	0.301281	0.00563586	0.0375712	0.307004		FEM1A	0.500193	0.500193	0.300862	-0.382796	0.126636	0.0595664		FOXRED2	0.499793	0.499793	0.30121	-0.613101	0.400121	0.104798		EPHA4	0.499766	0.499766	0.301233	-0.268097	0.162277	1.1339		FBXL20	0.499812	0.499812	0.301193	-0.457202	0.344333	1.98768		DPF1	0.502495	0.502495	0.298868	-0.137444	0.0529219	0.27758		FBXL19-AS1	0.49968	0.49968	0.301308	-0.393304	0.370993	0.00683732
FAM189A2	0.500998	0.500998	0.300164	-0.648905	0.331814	0.0819847		FAM216B	0.500233	0.500233	0.300828	-0.0512245	0.00500712	0.00149401		DRAIC	0.499964	0.499964	0.301061	-0.0378913	0.028703	0.0916636		FBXO7	0.499949	0.499949	0.301074	-0.145495	0.0138416	0.267557		FGF6	0.503579	0.503579	0.297932	0	0	0		FAM200A	0.500021	0.500021	0.301012	-0.429355	0.145722	0.185306		FH	0.500675	0.500675	0.300444	-0.505995	0.960295	0.314541		FGF23	0.500108	0.500108	0.300936	-0.386209	0.0189316	0.0100655		DSE	0.499576	0.499576	0.301399	-0.0490484	0.000616187	0.768068		F2R	0.500604	0.500604	0.300506	-0.0322979	0.00312946	0.00383455		ETS2	0.49995	0.49995	0.301073	-0.366907	0.00759049	0.679436		FAP	0.500296	0.500296	0.300773	-0.0369449	0.0182142	0.0831454		FAM95B1	0.499757	0.499757	0.301241	-0.0962867	0.0185423	0.115381		FAM41C	0.499742	0.499742	0.301254	0.00150043	0.0700495	0.00147617		FAM76B	0.499712	0.499712	0.301281	0.0391119	0.117438	0.175284		FER	0.500193	0.500193	0.300862	-0.276373	0.101562	3.06596		FPGT-TNNI3K	0.499793	0.499793	0.30121	-0.171449	0.0191009	0.0106203		EPHA5-AS1	0.499766	0.499766	0.301233	-0.258113	0.18422	0.292511		FBXL6	0.499812	0.499812	0.301193	-0.54985	0.447603	0.0411547		DPF3	0.502495	0.502495	0.298868	-0.212	0.00139126	0.0303689		FBXL20	0.49968	0.49968	0.301308	-0.303724	0.0382314	1.57685
FAM189B	0.500998	0.500998	0.300164	-0.843741	2.18146	0.0887533		FAM217A	0.500233	0.500233	0.300828	-0.332248	0.0816765	0.0554806		DRAM1	0.499964	0.499964	0.301061	-0.0767249	0.00180818	0.153077		FBXO9	0.499949	0.499949	0.301074	-0.144503	0.00519391	0.759863		FGF7	0.503579	0.503579	0.297932	0.0225005	0.00746046	0.0138225		FAM200B	0.500021	0.500021	0.301012	-0.428175	0.127993	0.308386		FHAD1	0.500675	0.500675	0.300444	0.0356094	0.0152505	0.0840822		FGF5	0.500108	0.500108	0.300936	-0.0558248	0.00219643	0.177428		DSG2	0.499576	0.499576	0.301399	-0.0124096	0.00641887	0.0017477		F2RL1	0.500604	0.500604	0.300506	-0.0175646	0.000268287	0.00115461		ETV1	0.49995	0.49995	0.301073	-0.353896	0.13663	0.509577		FAR2	0.500296	0.500296	0.300773	-0.0587915	0.030854	1.26816		FAM98A	0.499757	0.499757	0.301241	-0.213993	0.0312619	0.156419		FAM43B	0.499742	0.499742	0.301254	-0.284919	0.281107	0.0421133		FAM78A	0.499712	0.499712	0.301281	0.0963972	0.161501	0.0673034		FER1L6	0.500193	0.500193	0.300862	-0.204487	0.0209019	0.0133974		FPR3	0.499793	0.499793	0.30121	-0.54032	0.252118	0.0062546		EPHA8	0.499766	0.499766	0.301233	-0.178337	0.0222224	0.0132299		FBXL7	0.499812	0.499812	0.301193	-0.558317	0.292124	0.487006		DPH5	0.502495	0.502495	0.298868	-0.178392	0.0748508	0.167803		FBXL3	0.49968	0.49968	0.301308	-0.406817	0.0707931	0.424398
FAM192A	0.500998	0.500998	0.300164	-1.26128	4.86266	0.469982		FAM217B	0.500233	0.500233	0.300828	0.257069	0.204871	0.573806		DRAP1	0.499964	0.499964	0.301061	-0.109084	0.026903	0.334451		FBXW10	0.499949	0.499949	0.301074	-0.220706	0.0824162	0.0183801		FGF8	0.503579	0.503579	0.297932	0.0054533	8.92156e-05	0.000949764		FAM201A	0.500021	0.500021	0.301012	-0.540153	0.121726	0.0229317		FHIT	0.500675	0.500675	0.300444	0.066317	0.196425	3.39602		FGF7	0.500108	0.500108	0.300936	-0.0150747	0.00240051	0.0232669		DSN1	0.499576	0.499576	0.301399	-0.0498669	0.00878428	0.0704886		F3	0.500604	0.500604	0.300506	-0.0462946	0.00577793	0.0113512		ETV4	0.49995	0.49995	0.301073	-0.216284	0.110167	0.0672738		FARP2	0.500296	0.500296	0.300773	-0.0101394	0.158625	0.60396		FAM98B	0.499757	0.499757	0.301241	-0.229452	0.00136848	0.255259		FAM45A	0.499742	0.499742	0.301254	-0.0130471	0.0952089	0.255182		FAM78B	0.499712	0.499712	0.301281	0.0668459	0.195569	0.507226		FERMT1	0.500193	0.500193	0.300862	-0.464149	0.238964	0.0286686		FRA10AC1	0.499793	0.499793	0.30121	-0.387465	0.191998	0.648593		EPHB2	0.499766	0.499766	0.301233	-0.263033	0.106549	0.425986		FBXO11	0.499812	0.499812	0.301193	-0.467595	0.343651	1.95938		DPH6	0.502495	0.502495	0.298868	-0.18622	0.184624	1.39069		FBXL4	0.49968	0.49968	0.301308	-0.384877	0.0305134	0.623801
