## Supplementary material for "A Reproducibility Focused Meta-Analysis Method for Single-Cell Transcriptomic Case-Control Studies Uncovers Robust Differentially Expressed Genes": Suplementary Data File 7 (part 16 of 62)

### Sheet: SumRank_UpRegulated (continued)
SumRank Meta-Analysis UpRegulated Genes
FAM193B	0.500998	0.500998	0.300164	-1.21794	4.74858	0.503812		FAM218A	0.500233	0.500233	0.300828	-0.0634618	0.0196873	0.0241779		DRC3	0.499964	0.499964	0.301061	-0.114048	0.0136566	0.0529188		FBXW11	0.499949	0.499949	0.301074	-0.136597	0.0161673	1.23916		FGF9	0.503579	0.503579	0.297932	0.115905	0.0358397	0.122111		FAM204A	0.500021	0.500021	0.301012	-0.407675	0.115488	0.579937		FHOD1	0.500675	0.500675	0.300444	-0.0729203	0.069817	0.0976264		FGF9	0.500108	0.500108	0.300936	-0.204088	0.0021102	0.328881		DSTN	0.499576	0.499576	0.301399	-0.133231	0.0296299	0.895407		F5	0.500604	0.500604	0.300506	0.137304	0.328089	0.108616		ETV5	0.49995	0.49995	0.301073	-0.473011	0.317813	0.4856		FARSB	0.500296	0.500296	0.300773	-0.0872093	0.112612	0.594103		FAN1	0.499757	0.499757	0.301241	-0.19055	0.0398217	0.348083		FAM47E-STBD1	0.499742	0.499742	0.301254	0.0355466	0.157526	0.062541		FAM81B	0.499712	0.499712	0.301281	-0.178226	0.0230241	0.0563291		FEZ1	0.500193	0.500193	0.300862	-0.420782	0.11069	0.914495		FRAT1	0.499793	0.499793	0.30121	-0.390773	0.12867	0.0205618		EPHB3	0.499766	0.499766	0.301233	-0.438785	0.257552	0.0635868		FBXO15	0.499812	0.499812	0.301193	-0.57359	0.18349	0.116483		DPH7	0.502495	0.502495	0.298868	-0.199249	0.0983318	0.308883		FBXL6	0.49968	0.49968	0.301308	-0.496705	0.110744	0.0396057
FAM200A	0.500998	0.500998	0.300164	-1.08653	2.96936	0.256252		FAM221B	0.500233	0.500233	0.300828	-0.227402	0.0392824	0.0196032		DRD2	0.499964	0.499964	0.301061	-0.0415997	0.00945394	0.0197704		FBXW12	0.499949	0.499949	0.301074	-0.130974	0.0484648	0.0343496		FGFBP3	0.503579	0.503579	0.297932	0.00797072	0.000799741	0.0180215		FAM207A	0.500021	0.500021	0.301012	-0.400543	0.114156	0.0761826		FIBCD1	0.500675	0.500675	0.300444	-0.0400754	0.0176401	0.00517245		FGFBP3	0.500108	0.500108	0.300936	-0.10352	0.0211872	0.0254897		DSTYK	0.499576	0.499576	0.301399	-0.176778	0.0298509	0.418823		F7	0.500604	0.500604	0.300506	-0.260913	0.315475	0.0117461		ETV6	0.49995	0.49995	0.301073	-0.108422	0.0127213	0.659646		FASN	0.500296	0.500296	0.300773	0.100966	0.08088	0.100378		FANCA	0.499757	0.499757	0.301241	-0.0861679	0.0814852	0.205616		FAM49B	0.499742	0.499742	0.301254	0.0271765	0.0482349	2.82468		FAM83A	0.499712	0.499712	0.301281	-0.207317	0.0601464	0.00496612		FEZ2	0.500193	0.500193	0.300862	-0.41081	0.0905542	1.14312		FRAT2	0.499793	0.499793	0.30121	-0.397396	0.188048	0.0275118		EPHX1	0.499766	0.499766	0.301233	-0.200889	0.0216021	0.104792		FBXO17	0.499812	0.499812	0.301193	-0.507122	0.350896	0.424835		DPM2	0.502495	0.502495	0.298868	-0.350148	0.00749092	0.105776		FBXO11	0.49968	0.49968	0.301308	-0.322689	0.0566789	2.06238
FAM201A	0.500998	0.500998	0.300164	-0.813854	1.55431	0.0596296		FAM222A	0.500233	0.500233	0.300828	0.030078	0.271225	0.0463584		DRD4	0.499964	0.499964	0.301061	-0.0908591	0.00622746	0.0130284		FBXW2	0.499949	0.499949	0.301074	-0.195119	0.0607169	0.405864		FGFR1	0.503579	0.503579	0.297932	0.10161	0.275545	0.764037		FAM209B	0.500021	0.500021	0.301012	-0.364143	0.0681579	0.00315711		FIBIN	0.500675	0.500675	0.300444	-0.089841	0.0305709	0.0352122		FGFR1OP	0.500108	0.500108	0.300936	-0.218896	0.0193732	0.312714		DTHD1	0.499576	0.499576	0.301399	-0.142514	0.0391535	0.00145046		F8	0.500604	0.500604	0.300506	0.0310583	0.077647	0.11018		ETV7	0.49995	0.49995	0.301073	-0.16552	0.0575419	0.00943053		FASTK	0.500296	0.500296	0.300773	0.148323	0.0371509	0.184229		FANCB	0.499757	0.499757	0.301241	-0.206921	0.163512	0.0595903		FAM50B	0.499742	0.499742	0.301254	-0.00732697	0.00312234	0.0145241		FAM83B	0.499712	0.499712	0.301281	-0.139465	0.0364268	0.00112732		FGD1	0.500193	0.500193	0.300862	-0.303338	0.0740871	0.261474		FREM2	0.499793	0.499793	0.30121	-0.382373	0.298027	0.0106507		EPHX2	0.499766	0.499766	0.301233	-0.203349	0.0354986	0.0777523		FBXO2	0.499812	0.499812	0.301193	-0.573916	0.447139	0.329138		DPM3	0.502495	0.502495	0.298868	-0.0129982	0.00278124	0.0914868		FBXO15	0.49968	0.49968	0.301308	-0.345137	0.0494931	0.082766
FAM204A	0.500998	0.500998	0.300164	-1.09707	3.78554	0.666054		FAM222A-AS1	0.500233	0.500233	0.300828	-0.309315	0.151841	0.035544		DRG1	0.499964	0.499964	0.301061	-0.0689525	0.0188386	0.257739		FBXW4	0.499949	0.499949	0.301074	-0.111181	0.0280603	0.715589		FGFR1OP	0.503579	0.503579	0.297932	0.0806785	0.0214699	0.128497		FAM20A	0.500021	0.500021	0.301012	-0.466369	0.288862	0.0885358		FICD	0.500675	0.500675	0.300444	-0.0646383	0.0196548	0.056056		FGFR1OP2	0.500108	0.500108	0.300936	-0.111343	0.0201648	1.23306		DTWD2	0.499576	0.499576	0.301399	-0.135083	0.0761459	0.695261		F8A3	0.500604	0.500604	0.300506	-0.00898902	0.000242407	0.000112732		EVA1A	0.49995	0.49995	0.301073	-0.4356	0.00725425	0.0286057		FASTKD1	0.500296	0.500296	0.300773	-0.051119	0.087716	0.800859		FANCI	0.499757	0.499757	0.301241	0.00548948	0.00654002	0.114968		FAM53A	0.499742	0.499742	0.301254	0.0817426	0.0803343	0.0305017		FAM83C-AS1	0.499712	0.499712	0.301281	-0.237712	0.14406	0.00288413		FGD3	0.500193	0.500193	0.300862	-0.292397	0.247599	0.0128911		FRG1	0.499793	0.499793	0.30121	-0.415786	0.0690369	0.15004		EPM2A	0.499766	0.499766	0.301233	-0.319182	0.149878	0.485126		FBXO21	0.499812	0.499812	0.301193	-0.48537	0.272456	0.780422		DPP10	0.502495	0.502495	0.298868	-0.332861	0.152546	10.8036		FBXO16	0.49968	0.49968	0.301308	-0.260864	0.0148293	0.735521
FAM20B	0.500998	0.500998	0.300164	-1.00449	3.52367	0.376155		FAM227A	0.500233	0.500233	0.300828	0.210172	0.182018	0.250258		DRG2	0.499964	0.499964	0.301061	-0.100886	0.00203261	0.0764386		FBXW7	0.499949	0.499949	0.301074	-0.159142	0.00994637	4.93104		FGFR3	0.503579	0.503579	0.297932	0.0631225	0.00997585	0.593554		FAM20C	0.500021	0.500021	0.301012	-0.427458	0.155185	0.270837		FIGLA	0.500675	0.500675	0.300444	-0.00633192	0.000132706	0.00294299		FGFR2	0.500108	0.500108	0.300936	-0.166766	0.0156171	0.325717		DTX2	0.499576	0.499576	0.301399	-0.240829	0.00151714	0.0860905		FAAP100	0.500604	0.500604	0.300506	-0.0149913	0.0992412	0.0533074		EVA1C	0.49995	0.49995	0.301073	-0.167735	0.0960096	0.348358		FASTKD2	0.500296	0.500296	0.300773	-0.125034	0.113659	0.441037		FANCL	0.499757	0.499757	0.301241	-0.251129	0.0352695	0.737758		FAM53B-AS1	0.499742	0.499742	0.301254	-0.103269	0.265399	0.0351467		FAM83H	0.499712	0.499712	0.301281	-0.0962596	0.0149945	0.0186025		FGD5	0.500193	0.500193	0.300862	-0.222365	0.00924349	0.112775		FRMD5	0.499793	0.499793	0.30121	-0.281736	0.129903	11.0591		EPM2AIP1	0.499766	0.499766	0.301233	-0.260953	0.113563	0.67498		FBXO22	0.499812	0.499812	0.301193	-0.514764	0.325053	0.716978		DPP10-AS1	0.502495	0.502495	0.298868	-0.242221	0.145594	0.232323		FBXO17	0.49968	0.49968	0.301308	-0.268192	0.0121069	0.338385
FAM20C	0.500998	0.500998	0.300164	-1.22695	5.02732	0.292826		FAM227B	0.500233	0.500233	0.300828	0.258338	0.383846	0.609829		DROSHA	0.499964	0.499964	0.301061	-0.290787	0.150669	0.794554		FCAR	0.499949	0.499949	0.301074	-0.228417	0.0461146	0.00324831		FGFR4	0.503579	0.503579	0.297932	0.00268293	7.86035e-06	0.00188395		FAM210A	0.500021	0.500021	0.301012	-0.378271	0.179552	0.244987		FIGNL1	0.500675	0.500675	0.300444	-0.372479	0.451496	0.0955567		FH	0.500108	0.500108	0.300936	-0.140868	0.000443667	0.145374		DTX4	0.499576	0.499576	0.301399	-0.164763	0.0141205	0.177853		FABP3	0.500604	0.500604	0.300506	0.0747659	0.0361505	0.132828		EVC	0.49995	0.49995	0.301073	-0.200358	0.139933	0.0174456		FASTKD3	0.500296	0.500296	0.300773	-0.10328	0.0795211	0.0525529		FANCM	0.499757	0.499757	0.301241	-0.281008	0.0170072	0.190489		FAM57A	0.499742	0.499742	0.301254	-0.154187	0.0896887	0.0379217		FAM85B	0.499712	0.499712	0.301281	0.0678105	0.111876	0.998225		FGD5-AS1	0.500193	0.500193	0.300862	-0.483891	0.0910869	0.349026		FRMD6-AS2	0.499793	0.499793	0.30121	-0.294716	0.0439066	0.0153859		EPN1	0.499766	0.499766	0.301233	-0.382467	0.261915	0.2389		FBXO24	0.499812	0.499812	0.301193	-0.47031	0.174687	0.0114903		DPP4	0.502495	0.502495	0.298868	0.0116854	0.301906	0.0303574		FBXO2	0.49968	0.49968	0.301308	-0.479317	0.100817	0.293905
FAM214A	0.500998	0.500998	0.300164	-1.29738	6.18902	1.45204		FAM228A	0.500233	0.500233	0.300828	-0.0576259	0.0577541	0.0339112		DSC2	0.499964	0.499964	0.301061	-0.0284654	0.0431179	0.0416878		FCER2	0.499949	0.499949	0.301074	-0.0855907	0.0624013	0.00278902		FGL1	0.503579	0.503579	0.297932	0.00168153	8.48266e-06	0.0164265		FAM210B	0.500021	0.500021	0.301012	-0.395528	0.105211	0.115491		FIGNL2	0.500675	0.500675	0.300444	-0.0134781	0.0130561	0.0227928		FHL1	0.500108	0.500108	0.300936	-0.157923	0.00586293	0.685658		DTYMK	0.499576	0.499576	0.301399	-0.250869	0.0312098	0.0628281		FABP5	0.500604	0.500604	0.300506	0.0383116	0.293526	0.124641		EVI2A	0.49995	0.49995	0.301073	-0.211644	0.0834187	0.0229843		FAT2	0.500296	0.500296	0.300773	0.0602503	0.719523	0.14437		FANK1	0.499757	0.499757	0.301241	-0.130497	0.00122706	0.16579		FAM66A	0.499742	0.499742	0.301254	-0.361403	0.0190991	0.228016		FAM86B1	0.499712	0.499712	0.301281	-0.0176625	0.00713804	0.00723625		FGD6	0.500193	0.500193	0.300862	-0.410984	0.26368	0.139912		FRMPD2	0.499793	0.499793	0.30121	-0.498104	0.311681	0.0165119		EPN2	0.499766	0.499766	0.301233	-0.277135	0.0652651	1.33122		FBXO28	0.499812	0.499812	0.301193	-0.466534	0.375321	0.558318		DPP8	0.502495	0.502495	0.298868	-0.449705	0.0522376	0.479456		FBXO21	0.49968	0.49968	0.301308	-0.31008	0.0691798	0.768537
FAM214B	0.500998	0.500998	0.300164	-1.14453	3.75115	0.132119		FAM228B	0.500233	0.500233	0.300828	0.240059	0.0666331	0.477166		DSCAM	0.499964	0.499964	0.301061	-0.172846	0.0866332	59.2898		FCF1	0.499949	0.499949	0.301074	-0.17251	0.0314137	0.138389		FHAD1	0.503579	0.503579	0.297932	0.028076	0.00120389	0.0219922		FAM214B	0.500021	0.500021	0.301012	-0.285567	0.0610012	0.0856481		FILIP1	0.500675	0.500675	0.300444	-0.0406152	0.219456	0.133439		FHL2	0.500108	0.500108	0.300936	-0.111545	0.0224178	0.437921		DUOX1	0.499576	0.499576	0.301399	-0.18264	0.117592	0.178065		FABP6	0.500604	0.500604	0.300506	0.151412	0.427746	0.0719011		EVI5	0.49995	0.49995	0.301073	-0.0720668	0.0217745	1.35325		FAT4	0.500296	0.500296	0.300773	0.0854729	0.0639695	0.522351		FAP	0.499757	0.499757	0.301241	-0.193441	0.0451868	0.0959878		FAM66B	0.499742	0.499742	0.301254	-0.00870395	0.0395019	0.135324		FAM86B2	0.499712	0.499712	0.301281	-0.0743712	0.0130966	0.00565166		FGF10	0.500193	0.500193	0.300862	-0.244903	0.0525405	0.0244865		FRRS1L	0.499793	0.499793	0.30121	-0.418794	0.104282	1.59242		EPN2-AS1	0.499766	0.499766	0.301233	-0.556874	0.174406	0.0528504		FBXO30	0.499812	0.499812	0.301193	-0.680635	0.665352	0.139986		DPP9	0.502495	0.502495	0.298868	-0.097521	0.227954	0.151988		FBXO22	0.49968	0.49968	0.301308	-0.317662	0.0361999	0.654638
FAM217B	0.500998	0.500998	0.300164	-1.32091	5.00063	0.505166		FAM229A	0.500233	0.500233	0.300828	0.167602	0.0448014	0.0337902		DSCAML1	0.499964	0.499964	0.301061	-0.415986	0.502569	5.31489		FCHO2	0.499949	0.499949	0.301074	-0.0427293	0.00290577	0.954933		FHDC1	0.503579	0.503579	0.297932	0.0596074	0.00731403	0.00823633		FAM216A	0.500021	0.500021	0.301012	-0.39533	0.117182	0.309944		FIP1L1	0.500675	0.500675	0.300444	-0.118865	0.0446226	0.102909		FIBIN	0.500108	0.500108	0.300936	-0.403672	0.0977941	0.00647244		DUS3L	0.499576	0.499576	0.301399	-0.100446	0.0869863	0.0329136		FADD	0.500604	0.500604	0.300506	0.036935	0.0537505	0.0223616		EVI5L	0.49995	0.49995	0.301073	-0.138793	0.0245739	0.256595		FATE1	0.500296	0.500296	0.300773	-0.0961968	0.0338426	0.00148602		FAR1	0.499757	0.499757	0.301241	-0.302863	0.0126774	1.24075		FAM66C	0.499742	0.499742	0.301254	0.000722652	0.25431	0.802488		FAM86C1	0.499712	0.499712	0.301281	-0.195212	0.00554156	0.0231638		FGF10-AS1	0.500193	0.500193	0.300862	-0.222214	0.0239351	0.00753882		FRS2	0.499793	0.499793	0.30121	-0.340869	0.135638	0.940953		EPRS	0.499766	0.499766	0.301233	-0.310847	0.129351	0.631696		FBXO31	0.499812	0.499812	0.301193	-0.455442	0.227807	0.247483		DPPA2	0.502495	0.502495	0.298868	-0.0444943	0.00256027	0.000376438		FBXO25	0.49968	0.49968	0.301308	-0.340456	0.0696353	0.398299
FAM219A	0.500998	0.500998	0.300164	-1.09982	3.77213	0.489772		FAM229B	0.500233	0.500233	0.300828	-0.138839	0.0680078	0.249645		DSCAS	0.499964	0.499964	0.301061	-0.288633	0.00281754	0.0638515		FCHSD1	0.499949	0.499949	0.301074	-0.313624	0.0787136	0.0344062		FIBCD1	0.503579	0.503579	0.297932	-0.011044	0.000114591	0.00230833		FAM217B	0.500021	0.500021	0.301012	-0.539988	0.22139	0.582702		FIRRE	0.500675	0.500675	0.300444	-0.0749443	0.090973	0.138183		FIGN	0.500108	0.500108	0.300936	-0.212331	0.0021897	0.455443		DUS4L	0.499576	0.499576	0.301399	-0.0656204	0.0463068	0.078422		FADS1	0.500604	0.500604	0.300506	0.061361	0.0569379	0.145364		EVPL	0.49995	0.49995	0.301073	-0.204296	0.0677299	0.00794711		FAU	0.500296	0.500296	0.300773	0.0979686	0.189169	0.435925		FAR2	0.499757	0.499757	0.301241	-0.229897	0.00380793	1.34605		FAM66D	0.499742	0.499742	0.301254	0.0034658	0.118458	1.04862		FAM87A	0.499712	0.499712	0.301281	-0.088655	0.0359647	0.000376413		FGF12-AS1	0.500193	0.500193	0.300862	-0.536406	0.285926	0.40101		FRS3	0.499793	0.499793	0.30121	-0.386128	0.104038	0.0872836		EPS15L1	0.499766	0.499766	0.301233	-0.247508	0.088969	0.845091		FBXO32	0.499812	0.499812	0.301193	-0.487176	0.166438	0.352609		DPY19L2	0.502495	0.502495	0.298868	-0.233836	0.0492917	1.91234		FBXO30	0.49968	0.49968	0.301308	-0.473749	0.0946385	0.194066
FAM221A	0.500998	0.500998	0.300164	-0.849131	1.99232	0.491034		FAM230C	0.500233	0.500233	0.300828	0.035118	0.00139456	0.000257186		DSCC1	0.499964	0.499964	0.301061	-0.161385	0.0387858	0.0522871		FCRLB	0.499949	0.499949	0.301074	-0.227659	0.00494343	0.0167356		FIBIN	0.503579	0.503579	0.297932	0.0405641	0.00157961	0.0297315		FAM218A	0.500021	0.500021	0.301012	-0.365723	0.0843382	0.0417954		FIS1	0.500675	0.500675	0.300444	-0.546192	1.43062	1.19064		FIGNL1	0.500108	0.500108	0.300936	-0.290954	0.0312998	0.0877082		DUSP11	0.499576	0.499576	0.301399	-0.0478973	0.165764	0.13399		FADS3	0.500604	0.500604	0.300506	0.110438	0.031083	0.262985		EXO1	0.49995	0.49995	0.301073	-0.106875	0.0690952	0.010362		FAXC	0.500296	0.500296	0.300773	-0.110102	0.0904928	0.833901		FARS2	0.499757	0.499757	0.301241	-0.289877	0.0178434	2.81485		FAM71C	0.499742	0.499742	0.301254	-0.449152	0.164343	0.00548313		FAM8A1	0.499712	0.499712	0.301281	-0.0171599	0.16359	0.213203		FGF13	0.500193	0.500193	0.300862	-0.303648	0.0564346	17.8731		FRY	0.499793	0.499793	0.30121	-0.262499	0.159531	2.22218		EPS8L2	0.499766	0.499766	0.301233	-0.369685	0.168925	0.0351965		FBXO34	0.499812	0.499812	0.301193	-0.535157	0.387834	1.09042		DPY19L4	0.502495	0.502495	0.298868	0.0237755	0.574974	0.350826		FBXO31	0.49968	0.49968	0.301308	-0.322548	0.00473701	0.509592
FAM221B	0.500998	0.500998	0.300164	-0.133502	0.0768807	0.0120111		FAM234B	0.500233	0.500233	0.300828	0.108799	0.119677	0.19962		DSEL	0.499964	0.499964	0.301061	-0.36441	0.165028	1.23521		FDPS	0.499949	0.499949	0.301074	-0.106281	0.0180209	0.442979		FICD	0.503579	0.503579	0.297932	0.0478473	0.0242515	0.0687206		FAM219A	0.500021	0.500021	0.301012	-0.305441	0.0851833	0.69279		FITM1	0.500675	0.500675	0.300444	-0.133871	0.0161239	0.004473		FILIP1	0.500108	0.500108	0.300936	-0.058123	0.0687794	0.101144		DUSP12	0.499576	0.499576	0.301399	-0.149855	0.120537	0.0958609		FAF2	0.500604	0.500604	0.300506	-0.00990645	0.00367343	0.379682		EXO5	0.49995	0.49995	0.301073	-0.228973	0.0289756	0.031176		FBL	0.500296	0.500296	0.300773	-0.0825484	0.173369	0.02983		FARSA	0.499757	0.499757	0.301241	-0.262153	0.0562473	0.182693		FAM72A	0.499742	0.499742	0.301254	-0.0563575	0.0784844	0.00131632		FAM90A1	0.499712	0.499712	0.301281	-0.189809	0.0688656	0.0479177		FGF14	0.500193	0.500193	0.300862	-0.341692	0.101947	56.6852		FRY-AS1	0.499793	0.499793	0.30121	-0.313775	0.0332497	0.0945376		EPSTI1	0.499766	0.499766	0.301233	0.00490123	0.0362091	0.0390796		FBXO36	0.499812	0.499812	0.301193	-0.496527	0.366953	0.308856		DPY30	0.502495	0.502495	0.298868	-0.313053	0.00318609	0.290764		FBXO32	0.49968	0.49968	0.301308	-0.302306	0.0567443	0.416193
FAM222A	0.500998	0.500998	0.300164	-1.3111	5.22324	0.894031		FAM24B	0.500233	0.500233	0.300828	0.0167283	0.049953	0.0164018		DSTN	0.499964	0.499964	0.301061	-0.450733	0.488679	0.990472		FDXR	0.499949	0.499949	0.301074	-0.0661535	0.0108813	0.0236381		FIG4	0.503579	0.503579	0.297932	0.217957	0.0767573	0.290682		FAM219B	0.500021	0.500021	0.301012	-0.436162	0.137051	0.207893		FIZ1	0.500675	0.500675	0.300444	-0.173088	0.156746	0.0804449		FILIP1L	0.500108	0.500108	0.300936	-0.263702	0.00841104	0.955629		DUSP19	0.499576	0.499576	0.301399	-0.123813	0.0262718	0.138135		FAH	0.500604	0.500604	0.300506	-0.102246	0.139442	0.0227679		EXOC2	0.49995	0.49995	0.301073	-0.0446047	0.0104591	0.876526		FBLIM1	0.500296	0.500296	0.300773	-0.0809771	0.0202987	0.0120874		FARSB	0.499757	0.499757	0.301241	-0.209607	0.0543934	0.583899		FAM72D	0.499742	0.499742	0.301254	-0.250954	0.0529131	0.00306196		FAM91A1	0.499712	0.499712	0.301281	-0.0177378	0.0993259	0.249505		FGF14-AS1	0.500193	0.500193	0.300862	-0.506775	0.0594597	0.194041		FRZB	0.499793	0.499793	0.30121	-0.46503	0.260834	0.1034		EPX	0.499766	0.499766	0.301233	-0.519257	0.375032	0.0227442		FBXO39	0.499812	0.499812	0.301193	-0.036981	0.00234487	0.00187648		DPYD	0.502495	0.502495	0.298868	-0.177214	0.220264	3.35609		FBXO36	0.49968	0.49968	0.301308	-0.336587	0.059074	0.336125
FAM222B	0.500998	0.500998	0.300164	-1.19823	4.77364	1.00251		FAM25C	0.500233	0.500233	0.300828	-0.00440436	0.00490964	0.00325255		DTNA	0.499964	0.499964	0.301061	-0.111444	0.0132814	5.94786		FEM1A	0.499949	0.499949	0.301074	-0.201698	0.0111576	0.0683138		FIGLA	0.503579	0.503579	0.297932	-0.00493233	7.29838e-05	0.000349507		FAM221A	0.500021	0.500021	0.301012	-0.376297	0.0765595	0.170764		FJX1	0.500675	0.500675	0.300444	-0.265114	0.150435	0.075244		FIP1L1	0.500108	0.500108	0.300936	-0.217377	0.00741694	0.0666091		DUSP22	0.499576	0.499576	0.301399	-0.0955275	0.160363	0.13435		FAHD1	0.500604	0.500604	0.300506	0.0501498	0.0627171	0.138603		EXOC3	0.49995	0.49995	0.301073	-0.187971	0.0103123	0.324876		FBLN1	0.500296	0.500296	0.300773	0.054576	0.0867045	0.0110587		FASN	0.499757	0.499757	0.301241	-0.0288166	0.0121935	0.15802		FAM76A	0.499742	0.499742	0.301254	-0.0372897	0.114312	0.247306		FAM92B	0.499712	0.499712	0.301281	-0.0158695	0.00399542	0.0018489		FGF14-AS2	0.500193	0.500193	0.300862	-0.440384	0.31814	0.0108498		FSCN2	0.499793	0.499793	0.30121	-0.140397	0.0672418	0.00269958		EQTN	0.499766	0.499766	0.301233	-0.258386	0.144312	0.00490984		FBXO41	0.499812	0.499812	0.301193	-0.412908	0.314342	0.304155		DPYD-AS1	0.502495	0.502495	0.298868	-0.258228	0.0349777	0.226182		FBXO4	0.49968	0.49968	0.301308	-0.365116	0.146999	0.0932533
FAM227A	0.500998	0.500998	0.300164	-0.956072	1.64022	0.0779283		FAM3B	0.500233	0.500233	0.300828	-0.0274363	0.004756	0.00240798		DTNB	0.499964	0.499964	0.301061	-0.346025	0.3622	1.71731		FEM1B	0.499949	0.499949	0.301074	-0.209247	0.0452731	0.68373		FIGNL1	0.503579	0.503579	0.297932	-0.0162994	0.0224199	0.056478		FAM222B	0.500021	0.500021	0.301012	-0.28907	0.128615	1.1002		FKBP15	0.500675	0.500675	0.300444	-0.0129152	0.139166	0.454326		FIS1	0.500108	0.500108	0.300936	-0.220321	0.0275425	0.324596		DUSP26	0.499576	0.499576	0.301399	-0.205657	0.0168163	0.203877		FAHD2B	0.500604	0.500604	0.300506	-0.0807316	0.0220087	0.163304		EXOC3L2	0.49995	0.49995	0.301073	-0.142436	0.04763	0.0113992		FBLN5	0.500296	0.500296	0.300773	-0.0384203	0.210307	0.0329897		FASTKD1	0.499757	0.499757	0.301241	-0.255583	0.0240059	0.852759		FAM76B	0.499742	0.499742	0.301254	-0.081773	0.0349624	0.183596		FAM98A	0.499712	0.499712	0.301281	-0.0305652	0.0907085	0.272329		FGF17	0.500193	0.500193	0.300862	-0.0985985	0.0579485	0.207356		FSD1L	0.499793	0.499793	0.30121	-0.275831	0.117031	0.780504		ERAP2	0.499766	0.499766	0.301233	-0.300026	0.0645957	0.0512172		FBXO42	0.499812	0.499812	0.301193	-0.438556	0.286158	0.966114		DPYSL2	0.502495	0.502495	0.298868	-0.10702	0.134978	3.75548		FBXO45	0.49968	0.49968	0.301308	-0.559245	0.113033	0.177215
FAM230C	0.500998	0.500998	0.300164	-0.049746	0.0025087	0.000967007		FAM3C	0.500233	0.500233	0.300828	-0.100057	0.112758	0.399358		DTWD1	0.499964	0.499964	0.301061	-0.376216	0.307434	0.746553		FEM1C	0.499949	0.499949	0.301074	-0.178084	0.0326211	0.230131		FIGNL2	0.503579	0.503579	0.297932	-0.0237187	0.0104709	0.0118692		FAM227B	0.500021	0.500021	0.301012	-0.504841	0.180486	0.262137		FKBP5	0.500675	0.500675	0.300444	-0.0488629	0.16913	2.5256		FITM2	0.500108	0.500108	0.300936	-0.258526	0.0391758	0.0889583		DUSP27	0.499576	0.499576	0.301399	-0.158416	0.0731514	0.00802617		FAIM	0.500604	0.500604	0.300506	-0.193193	0.0394717	0.0759172		EXOC5	0.49995	0.49995	0.301073	-0.120233	0.0148061	0.764702		FBLN7	0.500296	0.500296	0.300773	-0.450853	0.130759	0.0476746		FASTKD2	0.499757	0.499757	0.301241	-0.270386	0.0431932	0.494361		FAM78A	0.499742	0.499742	0.301254	0.0376288	0.144541	0.0748719		FAM9B	0.499712	0.499712	0.301281	-0.146085	0.115201	0.00598251		FGF18	0.500193	0.500193	0.300862	-0.344307	0.00329414	0.0280695		FSD2	0.499793	0.499793	0.30121	-0.47171	0.0664346	0.0689176		ERBB2	0.499766	0.499766	0.301233	-0.283128	0.0692537	0.0252383		FBXO43	0.499812	0.499812	0.301193	-0.0585315	0.0820949	0.00541392		DPYSL3	0.502495	0.502495	0.298868	-0.263607	0.207544	0.305024		FBXO46	0.49968	0.49968	0.301308	-0.279281	0.0572676	0.0827848
FAM27C	0.500998	0.500998	0.300164	-0.974387	1.54985	0.120064		FAM3D	0.500233	0.500233	0.300828	-0.0763312	0.0136107	0.00205246		DTWD2	0.499964	0.499964	0.301061	-0.14464	0.0584671	0.722534		FER	0.499949	0.499949	0.301074	-0.0250035	0.00357494	2.89379		FILIP1	0.503579	0.503579	0.297932	0.30241	0.213616	0.167247		FAM228A	0.500021	0.500021	0.301012	-0.378175	0.0230369	0.0358959		FKBP6	0.500675	0.500675	0.300444	0.028659	0.000640421	0.00333302		FIZ1	0.500108	0.500108	0.300936	-0.0787114	0.00269287	0.0504807		DUSP28	0.499576	0.499576	0.301399	-0.138297	0.0197249	0.0595297		FAIM2	0.500604	0.500604	0.300506	-0.0713215	0.147307	1.32078		EXOC6B	0.49995	0.49995	0.301073	-0.00749788	0.0253132	3.37455		FBN1	0.500296	0.500296	0.300773	0.00704769	0.0297903	0.972757		FASTKD3	0.499757	0.499757	0.301241	-0.218795	0.10958	0.0589083		FAM78B	0.499742	0.499742	0.301254	-0.120757	0.0626064	0.445932		FAN1	0.499712	0.499712	0.301281	0.107547	0.0916767	0.294475		FGF5	0.500193	0.500193	0.300862	0.0521688	0.0386769	0.0116322		FSIP1	0.499793	0.499793	0.30121	-0.218233	0.0734424	0.394374		ERBB3	0.499766	0.499766	0.301233	0.00654238	0.00620318	0.017648		FBXO45	0.499812	0.499812	0.301193	-0.786682	0.71995	0.155614		DPYSL5	0.502495	0.502495	0.298868	-0.215675	0.278851	1.06961		FBXO7	0.49968	0.49968	0.301308	-0.412596	0.0901748	0.298621
FAM32A	0.500998	0.500998	0.300164	-1.10133	3.38243	0.133908		FAM3D-AS1	0.500233	0.500233	0.300828	0.0496095	0.139145	0.109128		DTX3L	0.499964	0.499964	0.301061	-0.0665394	0.0626149	0.0720611		FER1L6	0.499949	0.499949	0.301074	-0.145559	0.108335	0.0345056		FILIP1L	0.503579	0.503579	0.297932	0.411383	0.157374	0.514296		FAM229A	0.500021	0.500021	0.301012	-0.0585127	0.0393454	0.0409057		FKBP7	0.500675	0.500675	0.300444	0.022826	0.0120705	0.0143942		FKBP10	0.500108	0.500108	0.300936	-0.0586871	0.0786126	0.0163575		DUSP3	0.499576	0.499576	0.301399	-0.208878	0.0426436	0.215569		FALEC	0.500604	0.500604	0.300506	0.133116	0.0617625	0.0719245		EXOC7	0.49995	0.49995	0.301073	-0.156366	0.0517865	0.497216		FBN3	0.500296	0.500296	0.300773	0.0151134	0.350601	0.0198162		FAT1	0.499757	0.499757	0.301241	0.0029983	0.00765155	0.0256058		FAM81A	0.499742	0.499742	0.301254	-0.13676	0.0202346	1.43186		FANCB	0.499712	0.499712	0.301281	-0.0581595	0.024419	0.0840432		FGF9	0.500193	0.500193	0.300862	-0.457006	0.17942	0.538225		FSIP2-AS1	0.499793	0.499793	0.30121	-0.392971	0.0894451	0.260038		ERC2	0.499766	0.499766	0.301233	-0.188189	0.118418	6.61297		FBXO48	0.499812	0.499812	0.301193	-0.429257	0.20261	0.020054		DR1	0.502495	0.502495	0.298868	-0.365991	0.0342465	0.163946		FBXO9	0.49968	0.49968	0.301308	-0.357694	0.0555196	0.664077
FAM3A	0.500998	0.500998	0.300164	-1.03017	2.84432	0.215723		FAM41C	0.500233	0.500233	0.300828	0.0513193	0.0106595	0.00126637		DTYMK	0.499964	0.499964	0.301061	-0.132413	0.0103023	0.093611		FERMT2	0.499949	0.499949	0.301074	-0.0498987	0.0063354	0.237836		FIP1L1	0.503579	0.503579	0.297932	0.00135438	0.0034497	0.11549		FAM230C	0.500021	0.500021	0.301012	-0.15204	0.0450448	0.00324738		FKBPL	0.500675	0.500675	0.300444	-0.244811	0.146515	0.0533611		FKBP15	0.500108	0.500108	0.300936	-0.127557	0.0035357	0.308201		DUSP5	0.499576	0.499576	0.301399	0.131409	0.161832	0.0413783		FAM104A	0.500604	0.500604	0.300506	-0.0148087	0.00972107	0.166739		EXOC8	0.49995	0.49995	0.301073	-0.281097	0.0249861	0.112033		FBP1	0.500296	0.500296	0.300773	-0.012001	0.163412	0.0202888		FAT2	0.499757	0.499757	0.301241	0.0692912	0.718924	0.0947624		FAM81B	0.499742	0.499742	0.301254	0.0374721	0.0163927	0.0467305		FANCD2	0.499712	0.499712	0.301281	-0.239701	0.0267787	0.0711777		FGFBP3	0.500193	0.500193	0.300862	-0.268727	0.0144119	0.0273289		FST	0.499793	0.499793	0.30121	-0.201458	0.113664	0.0246905		ERCC1	0.499766	0.499766	0.301233	-0.179858	0.211324	0.321988		FBXO5	0.499812	0.499812	0.301193	-0.282787	0.14171	0.00948804		DRAIC	0.502495	0.502495	0.298868	-0.101568	0.0428819	0.562479		FBXW10	0.49968	0.49968	0.301308	-0.438449	0.0297335	0.0222178
FAM3B	0.500998	0.500998	0.300164	-0.099263	0.00744439	0.00262389		FAM43A	0.500233	0.500233	0.300828	0.0723342	0.0576594	0.0125263		DUS1L	0.499964	0.499964	0.301061	-0.172627	0.0104508	0.151456		FES	0.499949	0.499949	0.301074	-0.23019	0.0174087	0.0401411		FIRRE	0.503579	0.503579	0.297932	0.138698	0.0498562	0.0477234		FAM234A	0.500021	0.500021	0.301012	-0.297044	0.136173	0.257822		FLAD1	0.500675	0.500675	0.300444	-0.255045	0.452022	0.176071		FKBP1B	0.500108	0.500108	0.300936	-0.188966	0.0588831	0.142048		DUSP6	0.499576	0.499576	0.301399	-0.229564	0.0660518	0.0909021		FAM104B	0.500604	0.500604	0.300506	-0.079291	0.0305897	0.0778949		EXOG	0.49995	0.49995	0.301073	-0.243775	0.043022	0.342518		FBP2	0.500296	0.500296	0.300773	-0.159412	0.0311328	0.00955418		FAT3	0.499757	0.499757	0.301241	-0.123514	0.00108981	3.13429		FAM83A	0.499742	0.499742	0.301254	-0.035124	0.0420569	0.00566289		FANCD2OS	0.499712	0.499712	0.301281	0.0150884	0.0618798	0.0150552		FGFR1OP2	0.500193	0.500193	0.300862	-0.321167	0.138973	0.46873		FSTL4	0.499793	0.499793	0.30121	-0.306658	0.0704517	1.37992		ERCC3	0.499766	0.499766	0.301233	-0.371474	0.128679	0.280676		FBXW2	0.499812	0.499812	0.301193	-0.549356	0.419391	0.328023		DRAM1	0.502495	0.502495	0.298868	-0.202446	0.0339391	0.0347526		FBXW11	0.49968	0.49968	0.301308	-0.359988	0.061671	1.0757
FAM3D	0.500998	0.500998	0.300164	-0.113938	0.0489012	0.000612657		FAM47E	0.500233	0.500233	0.300828	0.0474828	0.029468	0.053709		DUS4L	0.499964	0.499964	0.301061	-0.15264	0.0175119	0.0499189		FETUB	0.499949	0.499949	0.301074	-0.242304	0.0309569	0.0021737		FITM1	0.503579	0.503579	0.297932	-0.00152099	0.000366246	0.00218333		FAM234B	0.500021	0.500021	0.301012	-0.403889	0.119092	0.234864		FLG	0.500675	0.500675	0.300444	0.0481896	0.00878187	0.00800842		FKBP2	0.500108	0.500108	0.300936	-0.222583	0.0426004	0.274215		DUSP7	0.499576	0.499576	0.301399	-0.16984	0.0649747	0.0367118		FAM107A	0.500604	0.500604	0.300506	0.0650191	0.0649383	0.124926		EXOSC1	0.49995	0.49995	0.301073	-0.126872	0.0258236	0.235512		FBXL16	0.500296	0.500296	0.300773	0.0585955	0.0584008	0.387088		FATE1	0.499757	0.499757	0.301241	-0.171794	0.0052783	0.00596584		FAM83C-AS1	0.499742	0.499742	0.301254	-0.1057	0.034471	0.00279079		FANCF	0.499712	0.499712	0.301281	-0.172659	0.0993231	0.0276868		FGFRL1	0.500193	0.500193	0.300862	-0.213677	0.033602	0.0187517		FTH1	0.499793	0.499793	0.30121	-0.416268	0.0666908	2.61098		ERCC6L	0.499766	0.499766	0.301233	-0.408918	0.148647	0.0217106		FBXW4	0.499812	0.499812	0.301193	-0.538993	0.315898	0.818477		DRAP1	0.502495	0.502495	0.298868	-0.423977	0.206977	0.182348		FBXW12	0.49968	0.49968	0.301308	-0.331086	0.040417	0.0433156
FAM41C	0.500998	0.500998	0.300164	-0.0692598	0.00368557	0.000829555		FAM53A	0.500233	0.500233	0.300828	0.120158	0.092171	0.025335		DUSP1	0.499964	0.499964	0.301061	-0.045153	0.0714482	0.215745		FEZ1	0.499949	0.499949	0.301074	-0.210888	0.0115044	0.842545		FITM2	0.503579	0.503579	0.297932	-0.0199506	0.0501105	0.0689647		FAM25C	0.500021	0.500021	0.301012	-0.408978	0.165105	0.00135877		FLG-AS1	0.500675	0.500675	0.300444	0.0330392	0.17398	0.299964		FKBP6	0.500108	0.500108	0.300936	-0.144832	0.0458576	0.00549783		DUT	0.499576	0.499576	0.301399	-0.0868107	0.0539109	0.409994		FAM107B	0.500604	0.500604	0.300506	0.156628	0.353948	0.0415857		EXOSC2	0.49995	0.49995	0.301073	-0.0774035	0.0405369	0.0816012		FBXL17	0.500296	0.500296	0.300773	-0.0291633	0.0618183	5.60594		FAU	0.499757	0.499757	0.301241	-0.0748618	0.19713	0.885012		FAM83F	0.499742	0.499742	0.301254	-0.229866	0.0736922	0.00289547		FANCI	0.499712	0.499712	0.301281	-0.00595774	0.0159546	0.0881233		FH	0.500193	0.500193	0.300862	-0.384875	0.0535619	0.200242		FTL	0.499793	0.499793	0.30121	-0.52851	0.151943	1.81497		ERCC6L2	0.499766	0.499766	0.301233	-0.190552	0.124369	0.945795		FBXW8	0.499812	0.499812	0.301193	-0.518488	0.407848	0.485792		DRC1	0.502495	0.502495	0.298868	-0.472849	0.00306863	0.109856		FBXW4	0.49968	0.49968	0.301308	-0.350221	0.0523371	0.738523
FAM43A	0.500998	0.500998	0.300164	-0.674957	0.929534	0.0119293		FAM57A	0.500233	0.500233	0.300828	0.160095	0.269594	0.0370875		DUSP10	0.499964	0.499964	0.301061	-0.258861	0.121798	0.279735		FEZ2	0.499949	0.499949	0.301074	-0.190533	0.00531589	1.26761		FJX1	0.503579	0.503579	0.297932	0.0671373	0.0190324	0.0383864		FAM27C	0.500021	0.500021	0.301012	-0.219747	0.0167092	0.360355		FLG2	0.500675	0.500675	0.300444	-0.0509677	0.0018775	0.0066483		FKBPL	0.500108	0.500108	0.300936	-0.23584	0.0329449	0.0117047		DVL1	0.499576	0.499576	0.301399	-0.0284703	0.0366304	0.146376		FAM110A	0.500604	0.500604	0.300506	-0.00213341	0.0326357	0.00471105		EXOSC4	0.49995	0.49995	0.301073	-0.25705	0.0223468	0.0917875		FBXL19	0.500296	0.500296	0.300773	0.0340344	0.0413762	0.112738		FAXC	0.499757	0.499757	0.301241	-0.28481	0.0535387	0.767742		FAM85B	0.499742	0.499742	0.301254	0.00765195	0.0769908	0.952465		FANCL	0.499712	0.499712	0.301281	0.0465707	0.169416	0.436377		FHAD1	0.500193	0.500193	0.300862	-0.25069	0.0504075	0.0339313		FTO	0.499793	0.499793	0.30121	-0.259842	0.101164	2.57291		ERG	0.499766	0.499766	0.301233	-0.44582	0.301168	0.0234782		FBXW9	0.499812	0.499812	0.301193	-0.311209	0.18637	0.0408717		DRC3	0.502495	0.502495	0.298868	-0.161088	0.128462	0.0758945		FBXW8	0.49968	0.49968	0.301308	-0.307514	0.076296	0.478669
FAM43B	0.500998	0.500998	0.300164	-0.479535	0.878368	0.0249075		FAM66A	0.500233	0.500233	0.300828	-0.313856	0.0583222	0.133735		DUSP11	0.499964	0.499964	0.301061	-0.118601	0.0237116	0.107163		FFAR4	0.499949	0.499949	0.301074	-0.171103	0.0401614	0.0888629		FKBP14	0.503579	0.503579	0.297932	0.0113837	0.131395	0.28394		FAM32A	0.500021	0.500021	0.301012	-0.560242	0.201476	0.132284		FLNB-AS1	0.500675	0.500675	0.300444	-0.00023165	0.00037181	0.000316236		FKRP	0.500108	0.500108	0.300936	-0.0995634	0.00969127	0.118079		DVL2	0.499576	0.499576	0.301399	-0.108283	0.0150795	0.0953126		FAM110B	0.500604	0.500604	0.300506	-0.0620109	0.0102262	0.220153		EXOSC5	0.49995	0.49995	0.301073	-0.183159	0.0314456	0.0874378		FBXL4	0.500296	0.500296	0.300773	-0.105585	0.118384	0.59116		FAXDC2	0.499757	0.499757	0.301241	-0.138091	0.197967	0.0436733		FAM86B1	0.499742	0.499742	0.301254	-0.163573	0.00688678	0.00478514		FANCM	0.499712	0.499712	0.301281	0.028137	0.111947	0.203671		FHIT	0.500193	0.500193	0.300862	-0.241815	0.123399	3.71181		FTSJ1	0.499793	0.499793	0.30121	-0.364428	0.0329319	0.0656972		ERGIC2	0.499766	0.499766	0.301233	-0.278076	0.115966	0.474038		FCAR	0.499812	0.499812	0.301193	-0.15743	0.080436	0.003311		DRD1	0.502495	0.502495	0.298868	-0.125243	0.0202732	0.00372552		FCGBP	0.49968	0.49968	0.301308	-0.280969	0.244747	0.0157784
FAM49A	0.500998	0.500998	0.300164	-0.95653	2.7982	0.475845		FAM66B	0.500233	0.500233	0.300828	0.115635	0.162639	0.152126		DUSP12	0.499964	0.499964	0.301061	-0.0698651	0.0615633	0.100153		FGD1	0.499949	0.499949	0.301074	-0.0563237	0.021673	0.227891		FKBP15	0.503579	0.503579	0.297932	0.183624	0.104653	0.563196		FAM3A	0.500021	0.500021	0.301012	-0.474107	0.139914	0.126305		FLNC	0.500675	0.500675	0.300444	-0.0508393	0.0227848	0.0278023		FKTN	0.500108	0.500108	0.300936	-0.196158	0.007901	0.557195		DYDC1	0.499576	0.499576	0.301399	-0.0148381	0.00127397	0.00135933		FAM110C	0.500604	0.500604	0.300506	0.0396574	0.0257389	0.00940632		EXOSC6	0.49995	0.49995	0.301073	-0.323095	0.0329052	0.500166		FBXL5	0.500296	0.500296	0.300773	-0.0392984	0.060189	0.746281		FBF1	0.499757	0.499757	0.301241	-0.147681	0.194478	0.103312		FAM86B2	0.499742	0.499742	0.301254	-0.10671	0.00209019	0.00160004		FAP	0.499712	0.499712	0.301281	-0.149979	0.127199	1.38097		FHL1	0.500193	0.500193	0.300862	-0.375788	0.105671	0.634155		FTSJ3	0.499793	0.499793	0.30121	-0.420535	0.179614	0.0379119		ERGIC3	0.499766	0.499766	0.301233	-0.0722694	0.0392323	0.191362		FCER1G	0.499812	0.499812	0.301193	-0.432958	0.319408	0.00542345		DRD3	0.502495	0.502495	0.298868	-0.042735	0.010286	0.0108194		FCHO1	0.49968	0.49968	0.301308	-0.281007	0.0573602	0.213334
FAM49B	0.500998	0.500998	0.300164	-1.09669	3.63393	2.61748		FAM66C	0.500233	0.500233	0.300828	0.129548	0.0559194	0.700079		DUSP15	0.499964	0.499964	0.301061	-0.120702	0.016828	0.0364391		FGD3	0.499949	0.499949	0.301074	-0.177234	0.0581508	0.0117626		FKBP1C	0.503579	0.503579	0.297932	0.0274323	0.00122583	0.013834		FAM3C	0.500021	0.500021	0.301012	-0.438311	0.131366	0.688962		FLOT1	0.500675	0.500675	0.300444	-0.623752	1.94663	1.37556		FLAD1	0.500108	0.500108	0.300936	-0.101137	0.018602	0.11933		DYM	0.499576	0.499576	0.301399	-0.0808222	0.0144661	2.05847		FAM111A	0.500604	0.500604	0.300506	-0.0891355	0.00297722	0.000813269		EXOSC7	0.49995	0.49995	0.301073	-0.0100681	0.0432563	0.219574		FBXL6	0.500296	0.500296	0.300773	-0.0779588	0.364683	0.0508305		FBLIM1	0.499757	0.499757	0.301241	-0.26145	0.0927541	0.00606442		FAM86C1	0.499742	0.499742	0.301254	-0.0853093	0.0760446	0.0163372		FARSA	0.499712	0.499712	0.301281	-0.0474149	0.107533	0.147871		FHL2	0.500193	0.500193	0.300862	-0.294925	0.0857268	0.0449772		FTX	0.499793	0.499793	0.30121	-0.344483	0.0802724	14.8823		ERH	0.499766	0.499766	0.301233	-0.382738	0.169697	0.351049		FCER2	0.499812	0.499812	0.301193	-0.392041	0.337704	0.00187047		DRD4	0.502495	0.502495	0.298868	-0.123548	0.00491539	0.0099036		FCHSD1	0.49968	0.49968	0.301308	-0.29864	0.0363812	0.0638731
FAM53A	0.500998	0.500998	0.300164	-1.38199	4.22927	0.140628		FAM66E	0.500233	0.500233	0.300828	-0.0497846	0.00618433	0.0121317		DUSP16	0.499964	0.499964	0.301061	-0.129573	0.0202856	0.700786		FGD6	0.499949	0.499949	0.301074	-0.0928878	0.019601	0.286053		FKBP3	0.503579	0.503579	0.297932	0.0681275	0.138378	0.8061		FAM3D	0.500021	0.500021	0.301012	-0.216992	0.0305897	0.00204128		FLRT1	0.500675	0.500675	0.300444	-0.179774	0.191268	0.0952888		FLII	0.500108	0.500108	0.300936	-0.108089	0.0135355	0.122629		DYNC1H1	0.499576	0.499576	0.301399	-0.0440573	0.025085	1.95896		FAM114A2	0.500604	0.500604	0.300506	-0.0918929	0.0226792	0.128827		EXOSC8	0.49995	0.49995	0.301073	-0.16113	0.0142938	0.116036		FBXL7	0.500296	0.500296	0.300773	0.0397925	0.13266	0.128079		FBLN5	0.499757	0.499757	0.301241	-0.271949	0.122973	0.161495		FAM87A	0.499742	0.499742	0.301254	-0.223445	0.115767	0.000671257		FARSA-AS1	0.499712	0.499712	0.301281	0.0672872	0.00360727	0.000490205		FHL3	0.500193	0.500193	0.300862	-0.342313	0.12564	0.00852091		FUBP3	0.499793	0.499793	0.30121	-0.293341	0.0549996	0.685395		ERI1	0.499766	0.499766	0.301233	-0.36726	0.145852	0.128978		FCF1	0.499812	0.499812	0.301193	-0.551544	0.248968	0.144722		DRG1	0.502495	0.502495	0.298868	-0.23291	0.238073	0.279273		FCHSD2	0.49968	0.49968	0.301308	-0.29902	0.0550999	2.56262
FAM53B-AS1	0.500998	0.500998	0.300164	-0.972066	3.75201	0.131475		FAM71C	0.500233	0.500233	0.300828	0.0848992	0.00639496	0.001652		DUSP28	0.499964	0.499964	0.301061	-0.0734643	0.00663976	0.0337316		FGF1	0.499949	0.499949	0.301074	-0.278354	0.315795	0.196688		FKBP5	0.503579	0.503579	0.297932	0.916518	1.26627	2.38125		FAM3D-AS1	0.500021	0.500021	0.301012	-0.283297	0.0531827	0.00722591		FLRT2	0.500675	0.500675	0.300444	-0.0987424	0.742291	1.8684		FLRT1	0.500108	0.500108	0.300936	-0.282987	0.035145	0.0374597		DYNC1I2	0.499576	0.499576	0.301399	-0.101143	0.0564821	1.41369		FAM117A	0.500604	0.500604	0.300506	0.176319	0.0497847	0.093635		EXT1	0.49995	0.49995	0.301073	-0.150831	0.0806862	3.14939		FBXO17	0.500296	0.500296	0.300773	0.0233658	0.0794938	0.129765		FBLN7	0.499757	0.499757	0.301241	-0.392678	0.318788	0.121541		FAM8A1	0.499742	0.499742	0.301254	-0.0182379	0.173945	0.156701		FARSB	0.499712	0.499712	0.301281	-0.0341813	0.0291654	0.666043		FHOD1	0.500193	0.500193	0.300862	-0.258122	0.0167589	0.0283982		FUCA2	0.499793	0.499793	0.30121	-0.493645	0.0291305	0.141877		ERI2	0.499766	0.499766	0.301233	-0.437128	0.216859	0.153547		FCGBP	0.499812	0.499812	0.301193	-0.209258	0.0553354	0.011476		DRG2	0.502495	0.502495	0.298868	-0.228235	0.119979	0.139741		FDPS	0.49968	0.49968	0.301308	-0.451269	0.175817	0.431611
FAM53C	0.500998	0.500998	0.300164	-1.04023	3.06016	0.263304		FAM71F1	0.500233	0.500233	0.300828	-0.153929	0.0658128	0.0132928		DUSP6	0.499964	0.499964	0.301061	-0.0997615	0.0130304	0.262745		FGF12	0.499949	0.499949	0.301074	-0.057298	0.0183987	13.1645		FKBP6	0.503579	0.503579	0.297932	-0.00583644	0.000415952	0.00611737		FAM43A	0.500021	0.500021	0.301012	-0.613843	0.40941	0.0593431		FLT4	0.500675	0.500675	0.300444	0.092001	0.00802373	0.00481218		FLRT2	0.500108	0.500108	0.300936	-0.0141357	0.00393507	7.98965		DYNC1LI1	0.499576	0.499576	0.301399	-0.0969912	0.0336589	0.532072		FAM118A	0.500604	0.500604	0.300506	-0.0822965	0.0530643	0.151123		EXTL2	0.49995	0.49995	0.301073	-0.282539	0.0144004	0.587889		FBXO21	0.500296	0.500296	0.300773	0.0371427	0.0316218	0.672002		FBN1	0.499757	0.499757	0.301241	-0.194777	0.0044803	0.870485		FAM90A1	0.499742	0.499742	0.301254	-0.208493	0.152143	0.0508609		FASTK	0.499712	0.499712	0.301281	0.14148	0.159448	0.180477		FIBP	0.500193	0.500193	0.300862	-0.415146	0.115106	0.142751		FUNDC1	0.499793	0.499793	0.30121	-0.489363	0.131634	0.103977		ERICH1	0.499766	0.499766	0.301233	-0.208031	0.0738001	0.364231		FCGR2A	0.499812	0.499812	0.301193	-0.114976	0.00790946	0.00371743		DRP2	0.502495	0.502495	0.298868	-0.176801	0.250777	0.182456		FECH	0.49968	0.49968	0.301308	-0.401276	0.082331	0.205891
FAM66B	0.500998	0.500998	0.300164	-1.30389	3.66781	0.265526		FAM71F2	0.500233	0.500233	0.300828	0.182535	0.246222	0.109028		DUSP7	0.499964	0.499964	0.301061	-0.0692905	0.00549164	0.0866592		FGF12-AS1	0.499949	0.499949	0.301074	-0.229337	0.123088	0.231489		FKBP7	0.503579	0.503579	0.297932	-0.0458659	0.00767052	0.0194686		FAM43B	0.500021	0.500021	0.301012	-0.577293	0.233579	0.0905913		FLYWCH2	0.500675	0.500675	0.300444	-0.154706	0.331405	0.242847		FLRT3	0.500108	0.500108	0.300936	-0.167406	0.0232986	0.229504		DYNC1LI2	0.499576	0.499576	0.301399	-0.174029	0.00883907	0.727906		FAM120A	0.500604	0.500604	0.300506	-0.0149752	0.0637623	0.959065		EYA4	0.49995	0.49995	0.301073	-0.268233	0.00366724	0.0570737		FBXO22	0.500296	0.500296	0.300773	-0.172629	0.0519959	0.700388		FBP2	0.499757	0.499757	0.301241	-0.238342	0.0641994	0.00409058		FAM90A26	0.499742	0.499742	0.301254	-0.422449	0.289222	0.00692553		FASTKD2	0.499712	0.499712	0.301281	0.0243254	0.0467565	0.46613		FICD	0.500193	0.500193	0.300862	-0.429354	0.22955	0.0405267		FUNDC2	0.499793	0.499793	0.30121	-0.444632	0.218002	0.0971666		ERICH2	0.499766	0.499766	0.301233	-0.44969	0.107199	0.0839828		FCGRT	0.499812	0.499812	0.301193	-0.29082	0.129601	0.0180013		DSC2	0.502495	0.502495	0.298868	-0.0704203	0.0337336	0.022008		FEM1A	0.49968	0.49968	0.301308	-0.427259	0.120486	0.0752017
FAM66C	0.500998	0.500998	0.300164	-1.22595	4.42891	0.559967		FAM72A	0.500233	0.500233	0.300828	-0.0646687	0.00262828	0.001797		DUSP8	0.499964	0.499964	0.301061	-0.184518	0.0420715	0.169661		FGF12-AS3	0.499949	0.499949	0.301074	-0.250926	0.00987077	0.0233712		FKBPL	0.503579	0.503579	0.297932	-0.0142609	0.000287944	0.0255925		FAM45A	0.500021	0.500021	0.301012	-0.45218	0.166258	0.313818		FMN1	0.500675	0.500675	0.300444	-0.12998	0.525641	2.61208		FLT1	0.500108	0.500108	0.300936	-0.226476	0.0157659	0.038371		DYNC2H1	0.499576	0.499576	0.301399	0.00762301	0.0126897	1.7754		FAM120AOS	0.500604	0.500604	0.300506	0.0497924	0.115897	0.194109		EYS	0.49995	0.49995	0.301073	-0.219508	0.0425757	0.243141		FBXO25	0.500296	0.500296	0.300773	-0.0208808	0.0635777	0.47219		FBXL12	0.499757	0.499757	0.301241	-0.226416	0.165449	0.13725		FAM91A1	0.499742	0.499742	0.301254	-0.0128684	0.074291	0.212135		FASTKD3	0.499712	0.499712	0.301281	-0.130629	0.102306	0.0548429		FIGNL1	0.500193	0.500193	0.300862	-0.500131	0.0434558	0.079531		FUS	0.499793	0.499793	0.30121	-0.332209	0.077017	1.05026		ERICH3	0.499766	0.499766	0.301233	-0.147974	0.087312	0.586363		FCHO1	0.499812	0.499812	0.301193	-0.47264	0.303262	0.201238		DSCAM	0.502495	0.502495	0.298868	-0.00360093	0.40382	7.83715		FEM1B	0.49968	0.49968	0.301308	-0.49185	0.136847	0.548672
FAM66D	0.500998	0.500998	0.300164	-1.32371	3.93094	0.631685		FAM72B	0.500233	0.500233	0.300828	-0.0632119	0.00546078	0.000596311		DVL2	0.499964	0.499964	0.301061	-0.0842232	0.00463968	0.117409		FGF13	0.499949	0.499949	0.301074	-0.150122	0.00961386	0.636597		FKRP	0.503579	0.503579	0.297932	-0.0229098	0.0109467	0.0650968		FAM47E	0.500021	0.500021	0.301012	-0.404397	0.40584	0.0290872		FMNL2	0.500675	0.500675	0.300444	0.0505172	0.175278	3.9107		FLT3	0.500108	0.500108	0.300936	0.122616	0.245636	0.058194		DYNLL1	0.499576	0.499576	0.301399	-0.241589	0.0364914	1.34383		FAM120B	0.500604	0.500604	0.300506	0.100077	0.0586221	1.16098		F10	0.49995	0.49995	0.301073	-0.105067	0.0236246	0.0127747		FBXO3	0.500296	0.500296	0.300773	-0.000589929	0.0303922	0.455532		FBXL13	0.499757	0.499757	0.301241	-0.0595093	0.160966	0.398047		FAM92B	0.499742	0.499742	0.301254	0.0421375	0.0597187	0.00244205		FAT3	0.499712	0.499712	0.301281	0.228235	0.588099	1.30777		FIGNL2	0.500193	0.500193	0.300862	-0.286652	0.00944635	0.0306103		FUT11	0.499793	0.499793	0.30121	-0.415744	0.209366	0.1308		ERICH6	0.499766	0.499766	0.301233	-0.144798	0.0099251	0.0208981		FCHSD2	0.499812	0.499812	0.301193	-0.501037	0.342389	2.34937		DSCAM-AS1	0.502495	0.502495	0.298868	-0.05555	0.00257714	0.00140536		FEM1C	0.49968	0.49968	0.301308	-0.45268	0.0971456	0.149518
FAM66E	0.500998	0.500998	0.300164	-0.772619	0.602534	0.0158507		FAM72D	0.500233	0.500233	0.300828	-0.0585795	0.00294772	0.000506539		DVL3	0.499964	0.499964	0.301061	-0.191695	0.00717609	0.266595		FGF14-AS1	0.499949	0.499949	0.301074	-0.30518	0.0648972	0.0832533		FKTN	0.503579	0.503579	0.297932	-0.0448116	0.0496574	0.386238		FAM47E-STBD1	0.500021	0.500021	0.301012	-0.267799	0.0635319	0.0405494		FMNL3	0.500675	0.500675	0.300444	-0.00642916	0.0238875	1.0706		FLVCR1	0.500108	0.500108	0.300936	-0.134698	0.00196581	0.254972		DYNLL2	0.499576	0.499576	0.301399	-0.194952	0.0665679	0.474033		FAM120C	0.500604	0.500604	0.300506	0.180775	0.0721628	0.165371		F11R	0.49995	0.49995	0.301073	0.0465763	0.0835452	0.024398		FBXO30	0.500296	0.500296	0.300773	-0.0482225	0.081115	0.123217		FBXL17	0.499757	0.499757	0.301241	-0.260748	0.00331086	5.60973		FAM98A	0.499742	0.499742	0.301254	0.046439	0.0435172	0.245074		FATE1	0.499712	0.499712	0.301281	-0.114593	0.0517223	0.00180725		FILIP1	0.500193	0.500193	0.300862	-0.466867	0.154934	0.102338		FUT2	0.499793	0.499793	0.30121	-0.326224	0.035095	0.0594247		ERLEC1	0.499766	0.499766	0.301233	-0.379156	0.135033	0.492007		FCN3	0.499812	0.499812	0.301193	-0.0630647	0.0123074	0.000430379		DSCAS	0.502495	0.502495	0.298868	-0.152991	0.000810643	0.0650003		FER1L5	0.49968	0.49968	0.301308	-0.329017	0.0850741	0.0517097
FAM71D	0.500998	0.500998	0.300164	-0.640868	1.81049	0.038299		FAM76A	0.500233	0.500233	0.300828	0.175801	0.321143	0.190722		DYM	0.499964	0.499964	0.301061	-0.292516	0.309477	2.11612		FGF14-AS2	0.499949	0.499949	0.301074	-0.200181	0.0479765	0.00784204		FLG	0.503579	0.503579	0.297932	-0.00416498	5.20413e-05	0.000974173		FAM50A	0.500021	0.500021	0.301012	-0.351258	0.0621269	0.14742		FMO3	0.500675	0.500675	0.300444	0.0710675	0.00897872	0.0153779		FLYWCH1	0.500108	0.500108	0.300936	-0.110706	0.00809225	0.355989		DYNLRB1	0.499576	0.499576	0.301399	-0.313822	0.15218	0.553833		FAM122B	0.500604	0.500604	0.300506	-0.0942389	0.0451781	0.102361		F12	0.49995	0.49995	0.301073	-0.156277	0.025426	0.0904195		FBXO31	0.500296	0.500296	0.300773	-0.0296441	0.120879	0.244988		FBXL18	0.499757	0.499757	0.301241	-0.137929	0.178781	0.268854		FAM9B	0.499742	0.499742	0.301254	-0.236684	0.0750284	0.00441082		FAU	0.499712	0.499712	0.301281	0.170514	0.13365	0.719461		FILIP1L	0.500193	0.500193	0.300862	-0.494528	0.112875	0.6387		FUT8	0.499793	0.499793	0.30121	-0.307945	0.125765	1.70763		ERLIN2	0.499766	0.499766	0.301233	-0.199412	0.0922561	0.0966033		FCRLB	0.499812	0.499812	0.301193	-0.33481	0.0555076	0.018211		DSCC1	0.502495	0.502495	0.298868	-0.110518	0.0157151	0.0499		FER1L6	0.49968	0.49968	0.301308	-0.340813	0.0414491	0.0142538
FAM72A	0.500998	0.500998	0.300164	-0.0734903	0.000527343	0.00212675		FAM81B	0.500233	0.500233	0.300828	0.00165809	0.00353413	0.0100556		DYNC1H1	0.499964	0.499964	0.301061	-0.464157	0.631832	1.37861		FGF18	0.499949	0.499949	0.301074	-0.201363	0.0443495	0.02053		FLG-AS1	0.503579	0.503579	0.297932	0.30518	0.0897078	0.201818		FAM57A	0.500021	0.500021	0.301012	-0.40571	0.156027	0.0437802		FMO4	0.500675	0.500675	0.300444	-0.0482879	0.0301374	0.0435471		FLYWCH2	0.500108	0.500108	0.300936	-0.171934	0.00854172	0.124297		DYNLT3	0.499576	0.499576	0.301399	-0.158358	0.0959294	0.333423		FAM124B	0.500604	0.500604	0.300506	-0.0170555	0.00942889	0.000905785		F5	0.49995	0.49995	0.301073	-0.264913	0.0837482	0.0685901		FBXO32	0.500296	0.500296	0.300773	-0.0767917	0.0457442	0.511677		FBXL20	0.499757	0.499757	0.301241	-0.118292	0.0139041	1.86572		FAM9C	0.499742	0.499742	0.301254	0.00637589	0.0167349	0.00119818		FBF1	0.499712	0.499712	0.301281	0.0361462	0.0469555	0.0958034		FIP1L1	0.500193	0.500193	0.300862	-0.26307	0.0172296	0.0553703		FUT9	0.499793	0.499793	0.30121	-0.332113	0.194426	2.64944		ERMARD	0.499766	0.499766	0.301233	-0.297769	0.0940993	0.226736		FDXR	0.499812	0.499812	0.301193	-0.416313	0.0724136	0.028469		DSE	0.502495	0.502495	0.298868	-0.122483	0.0807639	0.518596		FER1L6-AS1	0.49968	0.49968	0.301308	-0.0745384	0.0221078	0.00402512
FAM76A	0.500998	0.500998	0.300164	-1.08672	3.35268	0.22661		FAM83A	0.500233	0.500233	0.300828	-0.0589955	0.0282599	0.00378567		DYNC1I1	0.499964	0.499964	0.301061	-0.549216	0.672314	1.06765		FGF23	0.499949	0.499949	0.301074	-0.354075	0.00491316	0.00962154		FLG2	0.503579	0.503579	0.297932	0.000211013	1.33579e-07	0.000493908		FAM57B	0.500021	0.500021	0.301012	-0.438748	0.1499	0.146326		FMO5	0.500675	0.500675	0.300444	-0.054857	0.0945945	0.181219		FMN2	0.500108	0.500108	0.300936	-0.0443915	0.00285867	5.32334		DYRK1A	0.499576	0.499576	0.301399	-0.124139	0.0187981	1.98386		FAM126A	0.500604	0.500604	0.300506	0.247305	0.0715177	0.499788		F8	0.49995	0.49995	0.301073	-0.17863	0.089628	0.118275		FBXO33	0.500296	0.500296	0.300773	0.0643727	0.0607292	0.697933		FBXL3	0.499757	0.499757	0.301241	-0.262273	0.0216422	0.339719		FANCA	0.499742	0.499742	0.301254	0.031616	0.167802	0.193063		FBL	0.499712	0.499712	0.301281	0.156799	0.128682	0.056364		FIS1	0.500193	0.500193	0.300862	-0.431605	0.123185	0.346214		FXR1	0.499793	0.499793	0.30121	-0.36128	0.235784	1.22934		ERMN	0.499766	0.499766	0.301233	-0.354768	0.238986	0.0413099		FECH	0.499812	0.499812	0.301193	-0.536983	0.397143	0.200573		DSG1-AS1	0.502495	0.502495	0.298868	-0.042735	0.010286	0.0154213		FER1L6-AS2	0.49968	0.49968	0.301308	-0.123874	0.0303617	0.025372
FAM76B	0.500998	0.500998	0.300164	-1.12295	3.48363	0.353241		FAM83B	0.500233	0.500233	0.300828	-0.112806	0.0062505	0.00234505		DYNC1I2	0.499964	0.499964	0.301061	-0.283411	0.214711	0.7048		FGF5	0.499949	0.499949	0.301074	-0.0236455	0.000380315	0.15468		FLRT1	0.503579	0.503579	0.297932	-0.0317897	0.0014502	0.0305572		FAM66A	0.500021	0.500021	0.301012	-0.619285	0.0182189	0.232649		FMOD	0.500675	0.500675	0.300444	-0.0166217	0.00933926	0.00940616		FMNL1	0.500108	0.500108	0.300936	-0.178611	0.00988884	0.144099		DYRK1B	0.499576	0.499576	0.301399	-0.0524924	0.067001	0.096453		FAM129A	0.500604	0.500604	0.300506	-0.04574	0.00224898	0.0146811		F8A1	0.49995	0.49995	0.301073	-0.489031	0.194986	0.100305		FBXO34	0.500296	0.500296	0.300773	0.0162131	0.119795	1.12053		FBXL4	0.499757	0.499757	0.301241	-0.35398	0.0195169	0.554958		FANCB	0.499742	0.499742	0.301254	-0.0158542	0.136197	0.0718423		FBLIM1	0.499712	0.499712	0.301281	-0.0489746	0.00817268	0.00713198		FITM2	0.500193	0.500193	0.300862	-0.470611	0.207091	0.0807846		FXYD7	0.499793	0.499793	0.30121	-0.297177	0.0591103	0.162834		ERMP1	0.499766	0.499766	0.301233	-0.31121	0.2507	0.41186		FEM1A	0.499812	0.499812	0.301193	-0.559809	0.572539	0.0598074		DST	0.502495	0.502495	0.298868	-0.195137	0.0608238	8.05203		FERMT1	0.49968	0.49968	0.301308	-0.341406	0.101502	0.0719049
FAM78B	0.500998	0.500998	0.300164	-0.54704	0.875274	0.116031		FAM83C-AS1	0.500233	0.500233	0.300828	-0.0733157	0.0243139	0.00144824		DYNC1LI1	0.499964	0.499964	0.301061	-0.282442	0.160743	0.358981		FGF9	0.499949	0.499949	0.301074	-0.240353	0.0139078	0.306692		FLT3	0.503579	0.503579	0.297932	0.0556514	0.00547518	0.0209415		FAM66B	0.500021	0.500021	0.301012	-0.301226	0.0383589	0.148598		FMR1	0.500675	0.500675	0.300444	-0.448112	1.23237	0.728743		FMNL3	0.500108	0.500108	0.300936	-0.15936	0.00844249	0.347002		DYRK2	0.499576	0.499576	0.301399	-0.163014	0.0584069	0.522175		FAM129B	0.500604	0.500604	0.300506	0.119191	0.105503	0.0161958		FA2H	0.49995	0.49995	0.301073	-0.235151	0.010997	0.0151532		FBXO38	0.500296	0.500296	0.300773	-0.0858663	0.101115	0.366101		FBXL5	0.499757	0.499757	0.301241	-0.228216	0.00925909	0.738097		FANCD2	0.499742	0.499742	0.301254	-0.144581	0.000475546	0.058898		FBLL1	0.499712	0.499712	0.301281	-0.1658	0.187522	0.0767263		FKBP1B	0.500193	0.500193	0.300862	-0.377771	0.126155	0.0680576		FYN	0.499793	0.499793	0.30121	-0.207637	0.0381831	1.75235		ERN1	0.499766	0.499766	0.301233	-0.252704	0.168713	0.17591		FEM1B	0.499812	0.499812	0.301193	-0.71148	0.674936	0.46489		DSTN	0.502495	0.502495	0.298868	-0.184683	0.0965032	0.911345		FERMT3	0.49968	0.49968	0.301308	-0.508924	0.241277	0.0218593
FAM81A	0.500998	0.500998	0.300164	-1.00736	2.67871	0.365799		FAM83D	0.500233	0.500233	0.300828	0.0295871	0.0165406	0.00772488		DYNC1LI2	0.499964	0.499964	0.301061	-0.109893	0.00705131	0.860451		FGFR1OP2	0.499949	0.499949	0.301074	-0.115735	0.0210101	1.09711		FLVCR1	0.503579	0.503579	0.297932	0.153382	0.0282934	0.159754		FAM66E	0.500021	0.500021	0.301012	-0.644258	0.0683952	0.0163075		FN3K	0.500675	0.500675	0.300444	0.0154854	0.0960767	0.188197		FMO1	0.500108	0.500108	0.300936	-0.217936	0.0680418	0.00513173		DYTN	0.499576	0.499576	0.301399	-0.248059	0.119635	0.0228244		FAM131B	0.500604	0.500604	0.300506	-0.13244	0.0762555	0.148034		FAAP24	0.49995	0.49995	0.301073	-0.22816	0.113578	0.00922535		FBXO4	0.500296	0.500296	0.300773	-0.182332	0.206263	0.103309		FBXO10	0.499757	0.499757	0.301241	-0.0555655	0.00115879	0.0454865		FANCF	0.499742	0.499742	0.301254	-0.211562	0.0259	0.0195533		FBLN1	0.499712	0.499712	0.301281	-0.032448	0.0403193	0.0167158		FKBP3	0.500193	0.500193	0.300862	-0.341135	0.088016	0.524443		FZD1	0.499793	0.499793	0.30121	-0.426241	0.363382	0.00758369		ERO1B	0.499766	0.499766	0.301233	-0.290219	0.128244	1.13765		FEM1C	0.499812	0.499812	0.301193	-0.596959	0.457036	0.108382		DTD1	0.502495	0.502495	0.298868	-0.132012	0.101754	0.360339		FEZ1	0.49968	0.49968	0.301308	-0.477511	0.0994116	0.836094
FAM81B	0.500998	0.500998	0.300164	-0.233101	0.0960825	0.00673387		FAM83E	0.500233	0.500233	0.300828	0.0329358	0.0233507	0.00778394		DYNC2H1	0.499964	0.499964	0.301061	-0.116028	0.0135193	1.34801		FGFR2	0.499949	0.499949	0.301074	-0.168603	0.0225412	0.205144		FLVCR2	0.503579	0.503579	0.297932	0.492639	0.155839	0.359946		FAM71F2	0.500021	0.500021	0.301012	-0.262677	0.172759	0.0641185		FN3KRP	0.500675	0.500675	0.300444	-0.257716	0.282766	0.253251		FMO2	0.500108	0.500108	0.300936	-0.311177	0.0525551	0.0012607		DZANK1	0.499576	0.499576	0.301399	-0.156504	0.0981417	0.327346		FAM133A	0.500604	0.500604	0.300506	-0.213085	0.131408	0.118649		FABP12	0.49995	0.49995	0.301073	-0.170099	0.0309093	0.0015147		FBXO40	0.500296	0.500296	0.300773	-0.341219	0.0607293	0.0473048		FBXO11	0.499757	0.499757	0.301241	-0.196857	0.0285049	1.9795		FANCL	0.499742	0.499742	0.301254	0.0271807	0.127467	0.491055		FBLN7	0.499712	0.499712	0.301281	-0.406684	0.102572	0.0431206		FKBP4	0.500193	0.500193	0.300862	-0.599364	0.377333	0.297912		FZD4	0.499793	0.499793	0.30121	-0.374761	0.0502678	0.0531883		ERP29	0.499766	0.499766	0.301233	-0.564773	0.405659	0.307218		FER	0.499812	0.499812	0.301193	-0.603186	0.483141	3.31353		DTNA	0.502495	0.502495	0.298868	-0.0976812	0.147847	7.47484		FEZ2	0.49968	0.49968	0.301308	-0.39063	0.0825944	1.06253
FAM83B	0.500998	0.500998	0.300164	-0.196391	0.01315	0.00139532		FAM83F	0.500233	0.500233	0.300828	0.0851126	0.00858956	0.00267305		DYNLL1	0.499964	0.499964	0.301061	-0.389664	0.50214	1.57399		FGL2	0.499949	0.499949	0.301074	-0.0901512	0.00203297	0.00585854		FLYWCH1	0.503579	0.503579	0.297932	0.0485396	0.094814	0.289422		FAM72B	0.500021	0.500021	0.301012	-0.455594	0.0815133	0.00330208		FNDC1	0.500675	0.500675	0.300444	-0.0267281	0.00543031	0.00462546		FMO5	0.500108	0.500108	0.300936	-0.273928	0.00368415	0.131748		DZIP1	0.499576	0.499576	0.301399	-0.0965956	0.0147414	1.53045		FAM133B	0.500604	0.500604	0.300506	-0.0323008	0.00885377	0.450646		FABP5	0.49995	0.49995	0.301073	-0.297899	0.00669425	0.183589		FBXO43	0.500296	0.500296	0.300773	-0.143236	0.0118197	0.00320773		FBXO15	0.499757	0.499757	0.301241	-0.155929	0.00998387	0.160334		FANCM	0.499742	0.499742	0.301254	-0.10218	0.0680942	0.243152		FBN1	0.499712	0.499712	0.301281	0.149994	0.141582	2.19121		FKBP7	0.500193	0.500193	0.300862	-0.303758	0.0339456	0.0254297		FZD5	0.499793	0.499793	0.30121	-0.335173	0.0175737	0.0117773		ERP44	0.499766	0.499766	0.301233	-0.235235	0.0886997	0.739021		FER1L6-AS1	0.499812	0.499812	0.301193	-0.191059	0.0101326	0.0089207		DTNB	0.502495	0.502495	0.298868	-0.158419	0.115924	2.67423		FEZF2	0.49968	0.49968	0.301308	-0.0655384	0.000947918	0.00784049
FAM83D	0.500998	0.500998	0.300164	-0.236679	0.0530055	0.0134372		FAM83G	0.500233	0.500233	0.300828	0.0367497	0.0177672	0.00271054		DYNLRB1	0.499964	0.499964	0.301061	-0.351809	0.320493	0.613818		FH	0.499949	0.499949	0.301074	-0.172515	0.00858814	0.155862		FMN1	0.503579	0.503579	0.297932	0.104017	0.165642	1.20576		FAM72D	0.500021	0.500021	0.301012	-0.352137	0.131872	0.00364886		FNDC10	0.500675	0.500675	0.300444	-0.412823	0.897492	0.180006		FN1	0.500108	0.500108	0.300936	-0.44355	0.167077	0.145835		DZIP3	0.499576	0.499576	0.301399	-0.044888	0.00348028	1.22194		FAM135A	0.500604	0.500604	0.300506	-0.050073	0.0294846	2.64717		FABP7	0.49995	0.49995	0.301073	-0.293342	0.189673	0.101767		FBXO44	0.500296	0.500296	0.300773	0.102219	0.0548983	0.398682		FBXO17	0.499757	0.499757	0.301241	-0.122929	2.98174e-05	0.354591		FANK1	0.499742	0.499742	0.301254	0.177564	0.0867512	0.200693		FBP1	0.499712	0.499712	0.301281	-0.0509014	0.00621557	0.0210207		FKBP9	0.500193	0.500193	0.300862	-0.358866	0.0975086	0.0877996		FZD8	0.499793	0.499793	0.30121	-0.755291	0.383502	0.00913162		ERVH48-1	0.499766	0.499766	0.301233	-0.212404	0.0442173	0.0125116		FER1L6-AS2	0.499812	0.499812	0.301193	-0.453875	0.0636761	0.0393525		DTWD1	0.502495	0.502495	0.298868	-0.141592	0.142179	0.687119		FFAR4	0.49968	0.49968	0.301308	-0.278935	0.0888049	0.0347701
FAM83E	0.500998	0.500998	0.300164	-0.309391	0.0661225	0.00390607		FAM83H	0.500233	0.500233	0.300828	0.0132131	0.00168432	0.0183603		DYNLT1	0.499964	0.499964	0.301061	-0.164897	0.0182752	0.223065		FHL1	0.499949	0.499949	0.301074	-0.161667	0.0308296	0.726171		FMN2	0.503579	0.503579	0.297932	0.135822	0.0510278	1.60439		FAM76A	0.500021	0.500021	0.301012	-0.392693	0.116678	0.243724		FNDC3A	0.500675	0.500675	0.300444	-0.054313	0.252079	1.49368		FN3K	0.500108	0.500108	0.300936	-0.107092	0.0400247	0.134217		E2F1	0.499576	0.499576	0.301399	0.0472386	0.162905	0.00979795		FAM136A	0.500604	0.500604	0.300506	-0.0920256	0.0442709	0.12447		FADD	0.49995	0.49995	0.301073	-0.256756	0.0247272	0.0284483		FBXO45	0.500296	0.500296	0.300773	-0.122819	0.088374	0.138943		FBXO2	0.499757	0.499757	0.301241	-0.280263	0.00757565	0.259043		FAP	0.499742	0.499742	0.301254	-0.00873613	0.268912	0.222037		FBXL12	0.499712	0.499712	0.301281	0.00849783	0.0600688	0.183886		FLAD1	0.500193	0.500193	0.300862	-0.464008	0.104757	0.115239		FZR1	0.499793	0.499793	0.30121	-0.326934	0.145125	0.175034		ERVMER61-1	0.499766	0.499766	0.301233	-0.37236	0.115952	0.0426378		FERMT1	0.499812	0.499812	0.301193	-0.245326	0.152134	0.0155823		DTWD2	0.502495	0.502495	0.298868	-0.444024	0.00268071	0.436862		FGD4	0.49968	0.49968	0.301308	-0.278568	0.0433065	0.944361
FAM83F	0.500998	0.500998	0.300164	-0.0413823	0.00137686	0.00131461		FAM86B1	0.500233	0.500233	0.300828	-0.131984	0.00902194	0.0243413		DYRK1A	0.499964	0.499964	0.301061	-0.350687	0.331859	1.78748		FIBIN	0.499949	0.499949	0.301074	-0.493688	0.187756	0.0106952		FMO1	0.503579	0.503579	0.297932	0.0138936	0.00120746	0.00521275		FAM83D	0.500021	0.500021	0.301012	-0.336163	0.0820499	0.0193162		FNDC4	0.500675	0.500675	0.300444	-0.678174	1.27438	0.337594		FN3KRP	0.500108	0.500108	0.300936	-0.166791	0.0107165	0.124758		E2F4	0.499576	0.499576	0.301399	-0.146967	0.00979756	0.148239		FAM13A-AS1	0.500604	0.500604	0.300506	0.0187418	0.0441215	0.162969		FADS1	0.49995	0.49995	0.301073	-0.153963	0.0322439	0.183343		FBXO48	0.500296	0.500296	0.300773	-0.0458452	0.018907	0.0133337		FBXO22	0.499757	0.499757	0.301241	-0.216919	0.10148	0.616663		FAR1	0.499742	0.499742	0.301254	-0.0337304	0.0600088	1.36889		FBXL13	0.499712	0.499712	0.301281	-0.0291624	0.0127575	0.364314		FLII	0.500193	0.500193	0.300862	-0.362879	0.143914	0.132926		G0S2	0.499793	0.499793	0.30121	-0.426195	0.19189	0.0151744		ESAM	0.499766	0.499766	0.301233	-0.290668	0.171388	0.00607826		FERMT2	0.499812	0.499812	0.301193	-0.513477	0.213425	0.275664		DTX2	0.502495	0.502495	0.298868	-0.0353187	0.132343	0.0800442		FGD5	0.49968	0.49968	0.301308	-0.267724	0.104561	0.435934
FAM83G	0.500998	0.500998	0.300164	-0.0945214	0.019558	0.000982893		FAM86B2	0.500233	0.500233	0.300828	-0.0648078	0.00460363	0.0029268		DYRK2	0.499964	0.499964	0.301061	-0.114889	0.0315646	0.143061		FIBP	0.499949	0.499949	0.301074	-0.165516	0.00747805	0.222771		FMO2	0.503579	0.503579	0.297932	-0.00588563	0.0222442	0.0264501		FAM85B	0.500021	0.500021	0.301012	-0.380631	0.118412	1.05414		FNDC5	0.500675	0.500675	0.300444	-0.354895	1.06939	0.228314		FNBP4	0.500108	0.500108	0.300936	-0.125193	0.0243354	0.913776		E2F5	0.499576	0.499576	0.301399	-0.0512572	0.0716543	0.0871342		FAM149B1	0.500604	0.500604	0.300506	0.0128167	0.0212192	0.25424		FADS2	0.49995	0.49995	0.301073	-0.106296	0.044738	0.199987		FBXO5	0.500296	0.500296	0.300773	-0.194808	0.0494449	0.00935478		FBXO25	0.499757	0.499757	0.301241	-0.164825	0.0152842	0.485861		FARP1	0.499742	0.499742	0.301254	0.133277	0.24272	1.17765		FBXL16	0.499712	0.499712	0.301281	-0.0756413	0.142017	0.485494		FLNA	0.500193	0.500193	0.300862	-0.0673806	0.00216449	0.129277		G2E3	0.499793	0.499793	0.30121	-0.329045	0.155593	0.437268		ESCO1	0.499766	0.499766	0.301233	-0.361572	0.104929	0.58049		FES	0.499812	0.499812	0.301193	-0.232642	0.0222999	0.0141436		DTX4	0.502495	0.502495	0.298868	-0.148496	0.0786783	0.252182		FGD5-AS1	0.49968	0.49968	0.301308	-0.44133	0.151121	0.400315
FAM83H	0.500998	0.500998	0.300164	-0.37738	0.158826	0.00940674		FAM86C1	0.500233	0.500233	0.300828	0.0520486	0.113186	0.0284103		DZANK1	0.499964	0.499964	0.301061	-0.0963829	0.00514411	0.126152		FICD	0.499949	0.499949	0.301074	-0.22373	0.00732529	0.034228		FMO4	0.503579	0.503579	0.297932	0.330251	0.141805	0.134007		FAM86B1	0.500021	0.500021	0.301012	-0.594666	0.0249841	0.00982965		FNDC7	0.500675	0.500675	0.300444	-0.00455386	5.37985e-05	0.00512669		FNDC10	0.500108	0.500108	0.300936	-0.151195	0.023561	0.087545		E2F6	0.499576	0.499576	0.301399	-0.132576	0.0525739	0.160721		FAM151A	0.500604	0.500604	0.300506	-0.0316801	0.0157357	0.000872053		FAHD1	0.49995	0.49995	0.301073	-0.159997	0.00735174	0.139016		FBXO7	0.500296	0.500296	0.300773	-0.0736523	0.082925	0.262708		FBXO28	0.499757	0.499757	0.301241	-0.204548	0.0449278	0.557944		FARP2	0.499742	0.499742	0.301254	0.16329	0.163005	0.472122		FBXL17	0.499712	0.499712	0.301281	0.04835	0.085457	5.81952		FLNB	0.500193	0.500193	0.300862	-0.203292	0.0852181	0.91359		G3BP2	0.499793	0.499793	0.30121	-0.479682	0.209703	1.04442		ESCO2	0.499766	0.499766	0.301233	-0.172192	0.0200591	0.00739736		FEZ1	0.499812	0.499812	0.301193	-0.590917	0.339053	0.731542		DTYMK	0.502495	0.502495	0.298868	-0.382945	0.00979707	0.0588622		FGD6	0.49968	0.49968	0.301308	-0.506316	0.217043	0.13108
FAM85B	0.500998	0.500998	0.300164	-1.13106	3.88017	0.358922		FAM87A	0.500233	0.500233	0.300828	0.00453664	0.00434378	0.000921357		DZIP1	0.499964	0.499964	0.301061	-0.0863695	0.000150871	1.62732		FIG4	0.499949	0.499949	0.301074	-0.0266077	0.00228238	0.623069		FMO5	0.503579	0.503579	0.297932	-0.122151	0.0494979	0.14129		FAM86B2	0.500021	0.500021	0.301012	-0.316506	0.0495153	0.00351949		FNDC8	0.500675	0.500675	0.300444	-0.0231189	0.00206322	0.000946522		FNDC3A	0.500108	0.500108	0.300936	-0.0630939	0.00148692	1.819		EAF1	0.499576	0.499576	0.301399	-0.25396	0.0133677	0.135173		FAM155B	0.500604	0.500604	0.300506	0.0849116	0.0514052	0.0108299		FAHD2B	0.49995	0.49995	0.301073	-0.198666	0.0959035	0.143269		FBXO8	0.500296	0.500296	0.300773	0.0199555	0.125984	0.12879		FBXO3	0.499757	0.499757	0.301241	-0.236252	0.0198836	0.510187		FARS2	0.499742	0.499742	0.301254	0.095978	0.109511	3.28366		FBXL19-AS1	0.499712	0.499712	0.301281	-0.0729898	0.0476262	0.00869581		FLOT1	0.500193	0.500193	0.300862	-0.424712	0.135488	0.559594		G6PD	0.499793	0.499793	0.30121	-0.437716	0.203829	0.0341152		ESD	0.499766	0.499766	0.301233	-0.399612	0.164651	0.289068		FEZ2	0.499812	0.499812	0.301193	-0.414723	0.308029	0.599805		DUBR	0.502495	0.502495	0.298868	-0.506515	0.128337	0.56815		FGF1	0.49968	0.49968	0.301308	-0.487176	0.173646	0.208827
FAM86B1	0.500998	0.500998	0.300164	-0.143753	0.0148684	0.00351027		FAM90A1	0.500233	0.500233	0.300828	-0.205877	0.0309048	0.0404752		DZIP1L	0.499964	0.499964	0.301061	-0.173619	0.0161872	0.118929		FIGN	0.499949	0.499949	0.301074	-0.158012	0.00164362	0.610183		FMOD	0.503579	0.503579	0.297932	0.00531013	0.000382218	0.00343945		FAM86C1	0.500021	0.500021	0.301012	-0.479654	0.0489829	0.0214117		FNDC9	0.500675	0.500675	0.300444	0.0136435	0.000346147	0.0384729		FNDC3B	0.500108	0.500108	0.300936	-0.149794	0.00663783	0.714369		EAF1-AS1	0.499576	0.499576	0.301399	-0.127076	0.0296898	0.0232838		FAM157C	0.500604	0.500604	0.300506	-0.2584	0.248994	0.149309		FAIM2	0.49995	0.49995	0.301073	-0.209497	0.0316207	3.1821		FBXW10	0.500296	0.500296	0.300773	-0.0327351	0.316908	0.021265		FBXO30	0.499757	0.499757	0.301241	-0.294806	0.0491822	0.132563		FARSA	0.499742	0.499742	0.301254	0.011655	0.154632	0.163194		FBXL3	0.499712	0.499712	0.301281	0.0513864	0.158909	0.494726		FLOT2	0.500193	0.500193	0.300862	-0.373669	0.156012	0.314346		GAA	0.499793	0.499793	0.30121	-0.385036	0.121521	0.211566		ESF1	0.499766	0.499766	0.301233	-0.35667	0.204757	0.752997		FEZF2	0.499812	0.499812	0.301193	-0.214898	0.0562406	0.0102843		DUS4L	0.502495	0.502495	0.298868	-0.114175	0.0126718	0.0960561		FGF10	0.49968	0.49968	0.301308	-0.428716	0.107877	0.0560448
FAM86B2	0.500998	0.500998	0.300164	-0.0780342	0.000346735	0.00137104		FAM90A26	0.500233	0.500233	0.300828	0.0541906	0.0130538	0.00561371		DZIP3	0.499964	0.499964	0.301061	-0.176386	0.0693795	1.20913		FIGNL1	0.499949	0.499949	0.301074	-0.291382	0.00529355	0.0928171		FMR1NB	0.503579	0.503579	0.297932	0.00431777	0.000433839	0.00112182		FAM90A1	0.500021	0.500021	0.301012	-0.640372	0.296361	0.0467088		FNIP2	0.500675	0.500675	0.300444	-0.289692	0.953274	1.16356		FNDC4	0.500108	0.500108	0.300936	-0.233847	0.00283441	0.161462		EAF2	0.499576	0.499576	0.301399	-0.0531822	0.068309	0.182932		FAM160A1	0.500604	0.500604	0.300506	0.0500294	0.0358274	0.145053		FALEC	0.49995	0.49995	0.301073	-0.178766	0.131941	0.0512907		FBXW11	0.500296	0.500296	0.300773	-0.0712351	0.0922738	1.24025		FBXO32	0.499757	0.499757	0.301241	-0.0810778	0.0102539	0.260407		FARSB	0.499742	0.499742	0.301254	-0.0813753	0.0265	0.609791		FBXL4	0.499712	0.499712	0.301281	-0.17845	0.0743731	0.500394		FLRT1	0.500193	0.500193	0.300862	-0.400391	0.0814557	0.166727		GAB2	0.499793	0.499793	0.30121	-0.251532	0.0806311	2.10004		ESPL1	0.499766	0.499766	0.301233	-0.227386	0.0502333	0.00771888		FGD1	0.499812	0.499812	0.301193	-0.477948	0.362402	0.236463		DUSP11	0.502495	0.502495	0.298868	-0.262487	0.190991	0.198807		FGF12-AS1	0.49968	0.49968	0.301308	-0.524742	0.129539	0.387125
FAM86C1	0.500998	0.500998	0.300164	-0.466602	0.191914	0.0177244		FAM92B	0.500233	0.500233	0.300828	0.0664919	0.00842019	0.00149249		E2F3	0.499964	0.499964	0.301061	-0.614536	0.709932	0.369437		FILIP1L	0.499949	0.499949	0.301074	-0.219429	0.0308077	0.894296		FNBP1L	0.503579	0.503579	0.297932	0.414551	0.288883	1.09281		FAM90A26	0.500021	0.500021	0.301012	-0.594064	0.304689	0.00843195		FNTB	0.500675	0.500675	0.300444	-0.168293	0.163778	0.0887074		FNDC8	0.500108	0.500108	0.300936	-0.212031	0.0303363	0.00152633		EAPP	0.499576	0.499576	0.301399	-0.0694105	0.0558839	0.321991		FAM160B2	0.500604	0.500604	0.300506	-0.0265743	0.00724959	0.145988		FAM104A	0.49995	0.49995	0.301073	-0.174726	0.0347052	0.205026		FBXW8	0.500296	0.500296	0.300773	0.0343504	0.161004	0.443666		FBXO33	0.499757	0.499757	0.301241	-0.128659	0.00187206	0.625662		FASTKD1	0.499742	0.499742	0.301254	0.0143333	0.0731003	0.808043		FBXL5	0.499712	0.499712	0.301281	0.0652226	0.0674674	0.817806		FLRT3	0.500193	0.500193	0.300862	-0.347489	0.106151	0.122454		GABARAP	0.499793	0.499793	0.30121	-0.463021	0.304076	0.0381689		ESRRA	0.499766	0.499766	0.301233	-0.265504	0.166719	0.140818		FGD3	0.499812	0.499812	0.301193	-0.4194	0.222475	0.108794		DUSP15	0.502495	0.502495	0.298868	-0.121251	0.043404	0.0491207		FGF13	0.49968	0.49968	0.301308	-0.258559	0.0688537	0.878232
FAM89B	0.500998	0.500998	0.300164	-0.782591	2.08355	0.157434		FAM95B1	0.500233	0.500233	0.300828	0.0974711	0.032796	0.0204424		E2F4	0.499964	0.499964	0.301061	-0.0769607	0.0179882	0.16063		FIS1	0.499949	0.499949	0.301074	-0.22052	0.00906447	0.415244		FNBP4	0.503579	0.503579	0.297932	0.0572951	0.209615	0.958493		FAM91A1	0.500021	0.500021	0.301012	-0.439586	0.160568	0.247221		FOLH1	0.500675	0.500675	0.300444	-0.0878805	0.152766	0.0565313		FNTA	0.500108	0.500108	0.300936	-0.218412	0.0101288	0.127572		EBAG9	0.499576	0.499576	0.301399	-0.104476	0.0098124	0.205389		FAM161A	0.500604	0.500604	0.300506	-0.0464589	0.0432623	0.303109		FAM104B	0.49995	0.49995	0.301073	-0.236427	0.0273879	0.0979036		FBXW9	0.500296	0.500296	0.300773	-0.0967231	0.1825	0.0347718		FBXO34	0.499757	0.499757	0.301241	-0.250802	0.0106552	1.39959		FASTKD3	0.499742	0.499742	0.301254	-0.195442	0.118971	0.056818		FBXL6	0.499712	0.499712	0.301281	-0.0157049	0.0438398	0.0492203		FLT1	0.500193	0.500193	0.300862	-0.140968	0.153991	0.0303873		GABARAPL1	0.499793	0.499793	0.30121	-0.529113	0.0879136	0.644554		ESYT1	0.499766	0.499766	0.301233	-0.326375	0.122404	0.11076		FGD4	0.499812	0.499812	0.301193	-0.544706	0.561552	0.717		DUSP16	0.502495	0.502495	0.298868	0.00367327	0.270141	0.518646		FGF14	0.49968	0.49968	0.301308	-0.355431	0.0804939	30.1213
FAM90A1	0.500998	0.500998	0.300164	-0.599226	0.334898	0.025829		FAM9B	0.500233	0.500233	0.300828	-0.0155454	0.00933601	0.00737234		E2F5	0.499964	0.499964	0.301061	-0.0676011	0.0201269	0.161343		FITM2	0.499949	0.499949	0.301074	-0.256518	0.0275587	0.101703		FNDC1	0.503579	0.503579	0.297932	0.00940669	0.000231667	0.00211913		FAM92B	0.500021	0.500021	0.301012	-0.173576	0.0138344	0.00391164		FOLR2	0.500675	0.500675	0.300444	-0.0297571	0.105489	0.0704378		FNTB	0.500108	0.500108	0.300936	-0.174057	0.0168487	0.0419962		EBF2	0.499576	0.499576	0.301399	-0.196301	0.0624472	0.004443		FAM167A	0.500604	0.500604	0.300506	0.0603981	0.262739	0.0127783		FAM107B	0.49995	0.49995	0.301073	-0.19428	0.042288	0.0490318		FCAR	0.500296	0.500296	0.300773	-0.118432	0.0379568	0.0018259		FBXO38	0.499757	0.499757	0.301241	-0.284897	0.0464103	0.392595		FAT2	0.499742	0.499742	0.301254	-0.121683	0.0410998	0.0769116		FBXO15	0.499712	0.499712	0.301281	0.125374	0.0982845	0.0832952		FLVCR1	0.500193	0.500193	0.300862	-0.347069	0.0522585	0.461973		GABARAPL2	0.499793	0.499793	0.30121	-0.595291	0.0766261	0.588964		ESYT2	0.499766	0.499766	0.301233	-0.172665	0.0903808	1.25433		FGD6	0.499812	0.499812	0.301193	-0.592157	0.661798	0.214349		DUSP18	0.502495	0.502495	0.298868	-0.143135	0.0623584	0.268587		FGF14-AS1	0.49968	0.49968	0.301308	-0.555852	0.163226	0.115519
FAM90A26	0.500998	0.500998	0.300164	-0.241613	0.126465	0.0019393		FAM9C	0.500233	0.500233	0.300828	0.00544377	0.00011285	0.000504911		E2F6	0.499964	0.499964	0.301061	-0.124401	0.0339828	0.138114		FIZ1	0.499949	0.499949	0.301074	-0.100866	0.00342457	0.0513724		FNDC10	0.503579	0.503579	0.297932	0.081338	0.020896	0.0714756		FAM98A	0.500021	0.500021	0.301012	-0.441815	0.166276	0.199806		FOLR3	0.500675	0.500675	0.300444	-0.0398502	0.00625051	0.00387519		FOLR3	0.500108	0.500108	0.300936	-0.293597	0.0702079	0.00137533		EBF3	0.499576	0.499576	0.301399	0.0307658	0.207371	0.0228674		FAM168A	0.500604	0.500604	0.300506	0.134253	0.0334604	2.196		FAM110A	0.49995	0.49995	0.301073	-0.264423	0.00740692	0.0142053		FCER1G	0.500296	0.500296	0.300773	-0.0360677	0.00379149	0.00533633		FBXO4	0.499757	0.499757	0.301241	-0.20797	0.209162	0.1446		FAT3	0.499742	0.499742	0.301254	0.1547	0.136506	4.36509		FBXO25	0.499712	0.499712	0.301281	0.0266611	0.0851716	0.437628		FLYWCH1	0.500193	0.500193	0.300862	-0.252232	0.0769813	0.348218		GABBR1	0.499793	0.499793	0.30121	-0.493235	0.222836	0.988181		ESYT3	0.499766	0.499766	0.301233	-0.197651	0.04434	0.121213		FGF12	0.499812	0.499812	0.301193	-0.567897	0.466529	15.2104		DUSP19	0.502495	0.502495	0.298868	-0.332347	0.116767	0.0533996		FGF17	0.49968	0.49968	0.301308	-0.098382	0.0171637	0.256737
FAM91A1	0.500998	0.500998	0.300164	-1.14307	4.54007	0.465348		FAN1	0.500233	0.500233	0.300828	0.17288	0.11325	0.41086		E4F1	0.499964	0.499964	0.301061	-0.137704	0.0498082	0.0753067		FJX1	0.499949	0.499949	0.301074	-0.196851	0.0932304	0.0688895		FNDC3A	0.503579	0.503579	0.297932	0.406083	0.19131	1.37047		FAM98B	0.500021	0.500021	0.301012	-0.366888	0.103925	0.299481		FOXA3	0.500675	0.500675	0.300444	0.00910647	0.000201421	0.00043367		FOPNL	0.500108	0.500108	0.300936	-0.164634	0.00517751	0.184236		EBLN3P	0.499576	0.499576	0.301399	-0.170406	0.0305807	0.22014		FAM168B	0.500604	0.500604	0.300506	0.0832988	0.0392592	0.596446		FAM110C	0.49995	0.49995	0.301073	-0.0400185	0.0155997	0.0331431		FCF1	0.500296	0.500296	0.300773	-0.059217	0.108796	0.15018		FBXO42	0.499757	0.499757	0.301241	-0.0990245	0.0179785	0.994091		FAU	0.499742	0.499742	0.301254	-0.0962082	0.088309	0.509403		FBXO3	0.499712	0.499712	0.301281	0.0918332	0.0949715	0.501451		FMN1	0.500193	0.500193	0.300862	-0.270243	0.0905415	3.23339		GABBR2	0.499793	0.499793	0.30121	-0.278227	0.102562	4.367		ETAA1	0.499766	0.499766	0.301233	-0.304266	0.130704	0.108441		FGF12-AS1	0.499812	0.499812	0.301193	-0.473023	0.337405	0.19852		DUSP22	0.502495	0.502495	0.298868	-0.305879	0.00241038	0.160705		FGF22	0.49968	0.49968	0.301308	-0.238815	0.0840716	0.046348
FAM92B	0.500998	0.500998	0.300164	-0.108279	0.0408508	0.00145593		FANCB	0.500233	0.500233	0.300828	0.00996002	0.00756771	0.0144913		EAF1	0.499964	0.499964	0.301061	-0.257449	0.0592409	0.138643		FKBP10	0.499949	0.499949	0.301074	-0.0650623	0.0975562	0.0154049		FNDC5	0.503579	0.503579	0.297932	0.144051	0.0603297	0.135358		FAM98C	0.500021	0.500021	0.301012	-0.307174	0.105515	0.131308		FOXB1	0.500675	0.500675	0.300444	0.0251198	0.00159611	0.00159828		FOXA3	0.500108	0.500108	0.300936	-0.143986	0.0364132	0.00149155		EBNA1BP2	0.499576	0.499576	0.301399	-0.296998	0.00843504	0.115491		FAM169A	0.500604	0.500604	0.300506	0.0601039	0.0390321	1.27239		FAM110D	0.49995	0.49995	0.301073	-0.135573	0.0636755	0.0103994		FCGR1A	0.500296	0.500296	0.300773	-0.0926812	0.028316	0.00191097		FBXO44	0.499757	0.499757	0.301241	-0.182183	0.00847453	0.447591		FAXC	0.499742	0.499742	0.301254	0.008567	0.0964344	0.763234		FBXO30	0.499712	0.499712	0.301281	-0.165359	0.306246	0.101731		FMN2	0.500193	0.500193	0.300862	-0.272115	0.0734276	3.42231		GABPA	0.499793	0.499793	0.30121	-0.350644	0.16829	0.189444		ETF1	0.499766	0.499766	0.301233	-0.266284	0.185501	0.239527		FGF12-AS3	0.499812	0.499812	0.301193	-0.521626	0.407303	0.0141571		DUSP3	0.502495	0.502495	0.298868	-0.279348	0.160318	0.135595		FGF23	0.49968	0.49968	0.301308	-0.495527	0.395469	0.00773311
FAM98B	0.500998	0.500998	0.300164	-1.17407	4.14214	0.305594		FANCD2	0.500233	0.500233	0.300828	-0.2394	0.0464829	0.0415997		EAF1-AS1	0.499964	0.499964	0.301061	-0.110321	0.0207148	0.0206466		FKBP15	0.499949	0.499949	0.301074	-0.125184	0.0123943	0.297744		FNDC7	0.503579	0.503579	0.297932	0.0103356	0.000320472	0.000606872		FAM9B	0.500021	0.500021	0.301012	-0.242748	0.0118857	0.0124985		FOXC1	0.500675	0.500675	0.300444	0.173261	0.0480897	0.0793774		FOXG1-AS1	0.500108	0.500108	0.300936	-0.192218	0.0256608	0.144589		ECD	0.499576	0.499576	0.301399	-0.0627112	0.0414303	0.327853		FAM169B	0.500604	0.500604	0.300506	0.109333	0.106638	0.0278104		FAM114A1	0.49995	0.49995	0.301073	-0.131819	0.0582231	0.0169455		FCGR1B	0.500296	0.500296	0.300773	0.00144257	5.39037e-05	0.000229456		FBXO45	0.499757	0.499757	0.301241	-0.281438	0.000694207	0.0908111		FAXDC2	0.499742	0.499742	0.301254	0.141194	0.156534	0.209512		FBXO32	0.499712	0.499712	0.301281	0.20865	0.0901773	0.925586		FMNL2	0.500193	0.500193	0.300862	-0.310155	0.0771366	5.8082		GABPB1-AS1	0.499793	0.499793	0.30121	-0.430998	0.0243306	0.727223		ETFA	0.499766	0.499766	0.301233	-0.30903	0.232576	0.383756		FGF14-AS2	0.499812	0.499812	0.301193	-0.156557	0.0461297	0.0058755		DUSP6	0.502495	0.502495	0.298868	-0.033746	0.104034	0.0302761		FGF5	0.49968	0.49968	0.301308	-0.267758	0.0389625	0.0229771
FAM9B	0.500998	0.500998	0.300164	-0.279852	0.0255071	0.0112004		FANCD2OS	0.500233	0.500233	0.300828	0.00451013	0.039829	0.00719967		EAF2	0.499964	0.499964	0.301061	-0.28325	0.15645	0.169257		FKBP1B	0.499949	0.499949	0.301074	-0.211085	0.0176931	0.178022		FNDC8	0.503579	0.503579	0.297932	-0.0146478	0.000643673	0.000932529		FAN1	0.500021	0.500021	0.301012	-0.311316	0.0796182	0.371608		FOXD4	0.500675	0.500675	0.300444	-0.0374498	0.00238746	0.000568799		FOXH1	0.500108	0.500108	0.300936	-0.192402	0.0274466	0.00789131		ECH1	0.499576	0.499576	0.301399	-0.145066	0.178847	0.0860277		FAM171A2	0.500604	0.500604	0.300506	-0.0479332	0.0797715	0.127825		FAM114A2	0.49995	0.49995	0.301073	-0.0851529	0.0157195	0.129911		FCHO1	0.500296	0.500296	0.300773	0.0169602	0.168072	0.226727		FBXO46	0.499757	0.499757	0.301241	-0.250227	0.0349117	0.0795128		FBF1	0.499742	0.499742	0.301254	-0.0571299	0.032176	0.114455		FBXO36	0.499712	0.499712	0.301281	0.0810046	0.104184	0.298396		FMO5	0.500193	0.500193	0.300862	-0.437535	0.168796	0.10274		GABRA1	0.499793	0.499793	0.30121	-0.521476	0.28732	2.8046		ETFB	0.499766	0.499766	0.301233	-0.446379	0.249543	0.116628		FGF2	0.499812	0.499812	0.301193	-0.371573	0.189281	0.144428		DUSP8	0.502495	0.502495	0.298868	-0.209951	0.0175727	0.228443		FGF9	0.49968	0.49968	0.301308	-0.516684	0.066599	0.34153
FANCA	0.500998	0.500998	0.300164	-0.701914	1.31722	0.081876		FANCM	0.500233	0.500233	0.300828	0.0888766	0.17914	0.104472		EAPP	0.499964	0.499964	0.301061	-0.30444	0.155253	0.42897		FKBP1C	0.499949	0.499949	0.301074	-0.159511	0.00975956	0.00660473		FNDC9	0.503579	0.503579	0.297932	-0.00287154	0.000104208	0.0230922		FANCA	0.500021	0.500021	0.301012	-0.274885	0.160264	0.125818		FOXD4L5	0.500675	0.500675	0.300444	0.00757336	0.000172067	8.61807e-05		FOXK1	0.500108	0.500108	0.300936	0.00922633	0.0309865	0.557802		ECHDC3	0.499576	0.499576	0.301399	-0.10175	0.0172018	0.02181		FAM174A	0.500604	0.500604	0.300506	0.0418831	0.0831424	0.212558		FAM117B	0.49995	0.49995	0.301073	-0.0539167	0.0219085	0.72623		FCHSD1	0.500296	0.500296	0.300773	-0.112886	0.033639	0.0150408		FBXO7	0.499757	0.499757	0.301241	-0.266405	0.000669315	0.233046		FBL	0.499742	0.499742	0.301254	-0.00821138	0.171204	0.0453011		FBXO39	0.499712	0.499712	0.301281	0.10449	0.0261559	0.000428073		FN1	0.500193	0.500193	0.300862	-0.585423	0.231857	0.128619		GABRA2	0.499793	0.499793	0.30121	-0.170894	0.0959438	0.891575		ETFDH	0.499766	0.499766	0.301233	-0.376882	0.150027	0.782366		FGF20	0.499812	0.499812	0.301193	-0.646942	0.22439	0.0128182		DUT	0.502495	0.502495	0.298868	-0.406112	0.0563416	0.312627		FGFBP3	0.49968	0.49968	0.301308	-0.355957	0.0896644	0.0269496
FANCD2	0.500998	0.500998	0.300164	-0.789184	1.23887	0.0430346		FAR2	0.500233	0.500233	0.300828	0.068825	0.0410309	0.262762		EBAG9	0.499964	0.499964	0.301061	0.022245	0.0315161	0.141312		FKBP2	0.499949	0.499949	0.301074	-0.232611	0.0202161	0.427387		FOCAD-AS1	0.503579	0.503579	0.297932	0.00529993	8.42678e-05	0.000500898		FANCB	0.500021	0.500021	0.301012	-0.35288	0.0592109	0.0445174		FOXG1	0.500675	0.500675	0.300444	-0.451709	1.24504	0.815467		FOXM1	0.500108	0.500108	0.300936	-0.311296	0.085084	0.0164674		ECHS1	0.499576	0.499576	0.301399	-0.110403	0.0548255	0.205815		FAM177B	0.500604	0.500604	0.300506	-0.0661662	0.000885762	0.0119277		FAM118A	0.49995	0.49995	0.301073	-0.0919975	0.174064	0.150766		FCRLB	0.500296	0.500296	0.300773	-0.195866	0.0226095	0.00954643		FBXO8	0.499757	0.499757	0.301241	-0.317724	0.00514742	0.135832		FBLIM1	0.499742	0.499742	0.301254	0.0651448	0.060468	0.00755937		FBXO4	0.499712	0.499712	0.301281	-0.123763	0.00222561	0.104487		FN3K	0.500193	0.500193	0.300862	-0.270741	0.0335686	0.144349		GABRA5	0.499793	0.499793	0.30121	-0.463191	0.0937665	0.12454		ETS1	0.499766	0.499766	0.301233	-0.336556	0.241799	0.056556		FGF22	0.499812	0.499812	0.301193	-0.112838	0.223514	0.0306149		DVL1	0.502495	0.502495	0.298868	-0.0705956	0.00417387	0.202684		FGFR1	0.49968	0.49968	0.301308	-0.310956	0.0914836	0.297801
FANCM	0.500998	0.500998	0.300164	-0.898583	1.96187	0.242299		FARSA-AS1	0.500233	0.500233	0.300828	-0.0385812	0.00253811	0.000667654		EBF4	0.499964	0.499964	0.301061	-0.0923488	0.0159273	0.806232		FKBP3	0.499949	0.499949	0.301074	-0.0823119	0.00501286	0.685074		FOLH1	0.503579	0.503579	0.297932	-0.0468608	0.0269434	0.164647		FANCC	0.500021	0.500021	0.301012	-0.339834	0.0823743	0.258037		FOXG1-AS1	0.500675	0.500675	0.300444	0.0243217	0.0104791	0.0753051		FOXN2	0.500108	0.500108	0.300936	-0.171513	0.0196435	0.33961		ECI2	0.499576	0.499576	0.301399	-0.0295124	0.139455	0.209363		FAM180A	0.500604	0.500604	0.300506	-0.0289699	0.00736592	0.000696622		FAM120AOS	0.49995	0.49995	0.301073	-0.239495	0.0580042	0.245156		FDPS	0.500296	0.500296	0.300773	-0.138482	0.0769452	0.265755		FBXO9	0.499757	0.499757	0.301241	-0.178058	0.0671554	0.662922		FBLN2	0.499742	0.499742	0.301254	-0.122126	0.0878779	0.0141915		FBXO41	0.499712	0.499712	0.301281	0.0594209	0.088927	0.381722		FN3KRP	0.500193	0.500193	0.300862	-0.35897	0.0571443	0.111492		GABRB1	0.499793	0.499793	0.30121	-0.216408	0.181032	4.67808		ETV3	0.499766	0.499766	0.301233	-0.341097	0.232397	0.0855259		FGF5	0.499812	0.499812	0.301193	-0.210162	0.023747	0.0194157		DVL3	0.502495	0.502495	0.298868	-0.166532	0.0706386	0.186981		FGFR2	0.49968	0.49968	0.301308	-0.396557	0.0861561	0.32886
FAP	0.500998	0.500998	0.300164	-0.717611	1.82352	0.0488917		FARSB	0.500233	0.500233	0.300828	0.123438	0.0622317	0.405099		EBLN3P	0.499964	0.499964	0.301061	-0.371419	0.116675	0.231027		FKBP4	0.499949	0.499949	0.301074	-0.146533	0.0456927	0.288268		FOLR2	0.503579	0.503579	0.297932	0.0221158	0.00112751	0.0131824		FANCD2	0.500021	0.500021	0.301012	-0.36681	0.0990107	0.0558255		FOXH1	0.500675	0.500675	0.300444	-0.0387201	0.00601428	0.00779907		FOXN4	0.500108	0.500108	0.300936	-0.222715	0.015151	0.00410931		ECM1	0.499576	0.499576	0.301399	-0.156036	0.0592496	0.218114		FAM181A-AS1	0.500604	0.500604	0.300506	-0.0478549	0.00177613	0.00198774		FAM122B	0.49995	0.49995	0.301073	-0.218047	0.0235805	0.155019		FDXR	0.500296	0.500296	0.300773	-0.0335975	0.0737799	0.0361966		FBXW11	0.499757	0.499757	0.301241	-0.214929	0.0298515	1.21548		FBLN7	0.499742	0.499742	0.301254	-0.0771229	0.0446121	0.108943		FBXO45	0.499712	0.499712	0.301281	-0.111852	0.345277	0.094864		FNBP4	0.500193	0.500193	0.300862	-0.296627	0.0513025	1.03966		GABRB2	0.499793	0.499793	0.30121	-0.359849	0.182696	10.4749		ETV4	0.499766	0.499766	0.301233	-0.453717	0.376466	0.0804412		FGF6	0.499812	0.499812	0.301193	-0.0903545	0.00683959	0.000559744		DYDC2	0.502495	0.502495	0.298868	-0.114673	0.0215477	0.00554795		FGGY	0.49968	0.49968	0.301308	-0.271834	0.0275364	0.555084
FAR1	0.500998	0.500998	0.300164	-1.3113	5.7403	2.62185		FASTKD3	0.500233	0.500233	0.300828	0.31203	0.466998	0.0447592		EBNA1BP2	0.499964	0.499964	0.301061	-0.0573563	0.0067602	0.0986561		FKBP6	0.499949	0.499949	0.301074	-0.146241	0.0540938	0.00508538		FOLR3	0.503579	0.503579	0.297932	0.00920003	0.00023685	0.00233699		FANCD2OS	0.500021	0.500021	0.301012	-0.492584	0.218461	0.00987612		FOXJ2	0.500675	0.500675	0.300444	-0.11374	0.153492	0.209092		FOXO1	0.500108	0.500108	0.300936	-0.128607	0.00308223	0.0963938		ECM2	0.499576	0.499576	0.301399	-0.0842304	0.107216	0.103268		FAM184A	0.500604	0.500604	0.300506	-0.00212909	0.0425166	0.531979		FAM126B	0.49995	0.49995	0.301073	-0.0731826	0.0052003	1.43254		FECH	0.500296	0.500296	0.300773	-0.0753602	0.0637756	0.198353		FBXW2	0.499757	0.499757	0.301241	-0.207259	0.144821	0.387725		FBN2	0.499742	0.499742	0.301254	0.0713675	0.0234915	0.0439478		FBXO48	0.499712	0.499712	0.301281	-0.315642	0.020386	0.0377177		FNDC1	0.500193	0.500193	0.300862	-0.325796	0.502808	0.00735924		GABRB3	0.499793	0.499793	0.30121	-0.273422	0.065141	2.97459		ETV6	0.499766	0.499766	0.301233	-0.270393	0.0696139	0.997308		FGF7	0.499812	0.499812	0.301193	-0.6947	0.519321	0.0254395		DYNC1H1	0.502495	0.502495	0.298868	-0.189683	0.257001	1.91875		FH	0.49968	0.49968	0.301308	-0.391565	0.0722618	0.19185
FAR2	0.500998	0.500998	0.300164	-0.900331	1.63844	0.376648		FAT1	0.500233	0.500233	0.300828	0.179769	0.190142	1.03905		EBPL	0.499964	0.499964	0.301061	-0.0605361	0.0261627	0.292357		FKBP9	0.499949	0.499949	0.301074	-0.15749	0.0157804	0.114586		FOS	0.503579	0.503579	0.297932	-0.00642131	0.200827	0.588662		FANCE	0.500021	0.500021	0.301012	-0.28408	0.0495828	0.0216897		FOXM1	0.500675	0.500675	0.300444	0.0804808	0.00690023	0.0116917		FOXO3	0.500108	0.500108	0.300936	-0.151189	0.00573198	1.38226		ECT2	0.499576	0.499576	0.301399	-0.0913118	0.0204728	0.0649291		FAM185A	0.500604	0.500604	0.300506	0.0539088	0.0220181	0.541544		FAM129B	0.49995	0.49995	0.301073	-0.111831	0.106828	0.0263054		FEM1A	0.500296	0.500296	0.300773	-0.0688157	0.00227531	0.0567733		FBXW4	0.499757	0.499757	0.301241	-0.243014	0.0230303	0.798554		FBP2	0.499742	0.499742	0.301254	0.0261224	0.0401162	0.00637447		FBXO9	0.499712	0.499712	0.301281	0.0710225	0.106887	0.659987		FNDC10	0.500193	0.500193	0.300862	-0.443133	0.12862	0.115662		GABRD	0.499793	0.499793	0.30121	-0.544778	0.214031	0.812602		EVA1A	0.499766	0.499766	0.301233	-0.206395	0.135337	0.0223809		FGF8	0.499812	0.499812	0.301193	-0.197904	0.0163626	0.00432761		DYNC1I1	0.502495	0.502495	0.298868	-0.322796	0.0294688	4.57572		FHAD1	0.49968	0.49968	0.301308	-0.462738	0.0455772	0.0529517
FARP1	0.500998	0.500998	0.300164	-0.972027	2.5959	0.382324		FAT2	0.500233	0.500233	0.300828	-0.0254032	0.0921249	0.0234241		ECH1	0.499964	0.499964	0.301061	-0.112193	0.0378056	0.194193		FKBPL	0.499949	0.499949	0.301074	-0.309637	0.0211673	0.0144369		FOSB	0.503579	0.503579	0.297932	0.366138	0.15857	0.136955		FANCF	0.500021	0.500021	0.301012	-0.603908	0.264945	0.0381247		FOXN3	0.500675	0.500675	0.300444	-0.322722	0.362874	5.02975		FOXP1-AS1	0.500108	0.500108	0.300936	-0.326585	0.076983	0.0157607		ECT2L	0.499576	0.499576	0.301399	-0.190942	0.0314984	0.0870267		FAM186B	0.500604	0.500604	0.300506	-0.10052	0.0682956	0.0113319		FAM129C	0.49995	0.49995	0.301073	-0.129638	0.0738979	0.0346432		FEM1C	0.500296	0.500296	0.300773	-0.0848065	0.102506	0.129063		FBXW5	0.499757	0.499757	0.301241	-0.188906	0.148593	0.219521		FBXL12	0.499742	0.499742	0.301254	-0.015762	0.0587842	0.177302		FBXW10	0.499712	0.499712	0.301281	0.00634184	0.116203	0.0186301		FNDC3A	0.500193	0.500193	0.300862	-0.197923	0.0741932	1.70642		GABRG1	0.499793	0.499793	0.30121	-0.279191	0.5329	0.120405		EVA1C	0.499766	0.499766	0.301233	-0.240275	0.131421	0.646863		FGF9	0.499812	0.499812	0.301193	-0.68534	0.469991	0.320709		DYNC1I2	0.502495	0.502495	0.298868	-0.160778	0.3568	1.84582		FHL1	0.49968	0.49968	0.301308	-0.420181	0.0880085	0.627296
FARS2	0.500998	0.500998	0.300164	-1.19455	4.54436	1.33726		FATE1	0.500233	0.500233	0.300828	0.00989142	0.0166414	0.000493098		ECHDC1	0.499964	0.499964	0.301061	-0.287305	0.140895	0.606155		FKRP	0.499949	0.499949	0.301074	-0.107663	0.0343625	0.132249		FOSL1	0.503579	0.503579	0.297932	0.131443	0.0451705	0.0295346		FANCI	0.500021	0.500021	0.301012	-0.422369	0.0902682	0.0834298		FOXN3-AS1	0.500675	0.500675	0.300444	-0.0706579	0.00249203	0.0144138		FOXP2	0.500108	0.500108	0.300936	-0.120602	0.0565976	0.564775		EDARADD	0.499576	0.499576	0.301399	-0.00047927	0.20423	0.0503691		FAM187B	0.500604	0.500604	0.300506	0.0485122	0.0237835	0.000760495		FAM131A	0.49995	0.49995	0.301073	-0.187566	0.054533	0.571323		FER	0.500296	0.500296	0.300773	0.0438328	0.0522408	2.96984		FBXW7	0.499757	0.499757	0.301241	-0.200388	0.0124837	4.94984		FBXL13	0.499742	0.499742	0.301254	0.0166708	0.0321029	0.412576		FBXW12	0.499712	0.499712	0.301281	-0.0867399	0.00765631	0.0492137		FNDC4	0.500193	0.500193	0.300862	-0.575475	0.144286	0.13555		GABRG3	0.499793	0.499793	0.30121	-0.230877	0.0931013	9.49027		EVC	0.499766	0.499766	0.301233	-0.238198	0.00328124	0.0171072		FGFBP3	0.499812	0.499812	0.301193	-0.281306	0.28539	0.0247912		DYNC1LI1	0.502495	0.502495	0.298868	-0.352649	0.0245487	0.497245		FHOD3	0.49968	0.49968	0.301308	-0.339518	0.0142617	2.77693
FARSA	0.500998	0.500998	0.300164	-1.22621	4.33216	0.19361		FAU	0.500233	0.500233	0.300828	0.0120695	0.0323521	1.21335		ECHS1	0.499964	0.499964	0.301061	-0.213249	0.0515796	0.211588		FLAD1	0.499949	0.499949	0.301074	-0.0324991	0.0733008	0.11781		FOSL2	0.503579	0.503579	0.297932	0.307402	0.092613	0.983607		FAR1	0.500021	0.500021	0.301012	-0.405014	0.123144	1.14085		FOXN4	0.500675	0.500675	0.300444	-0.0444337	0.00267613	0.00233118		FOXR1	0.500108	0.500108	0.300936	-0.330405	0.0475546	0.000812621		EDEM1	0.499576	0.499576	0.301399	-0.201403	0.0692214	0.192275		FAM189A1	0.500604	0.500604	0.300506	0.104267	0.054912	5.20528		FAM131B	0.49995	0.49995	0.301073	-0.363987	0.0346951	0.326386		FER1L6	0.500296	0.500296	0.300773	-0.14703	0.367435	0.0888392		FCF1	0.499757	0.499757	0.301241	-0.215683	0.242329	0.15178		FBXL16	0.499742	0.499742	0.301254	-0.0468137	0.162146	0.418818		FBXW2	0.499712	0.499712	0.301281	0.0341847	0.0955637	0.424335		FNDC5	0.500193	0.500193	0.300862	-0.285822	0.092839	0.0974668		GABRR2	0.499793	0.499793	0.30121	-0.21687	0.0382545	0.00565001		EVI5	0.499766	0.499766	0.301233	-0.2496	0.155712	1.53481		FGFR1OP	0.499812	0.499812	0.301193	-0.181621	0.232818	0.250281		DYNC1LI2	0.502495	0.502495	0.298868	-0.317194	0.0990542	0.712078		FIBP	0.49968	0.49968	0.301308	-0.47022	0.140816	0.146893
FAS	0.500998	0.500998	0.300164	-0.100561	0.0117107	0.0119988		FBLIM1	0.500233	0.500233	0.300828	-0.0192469	0.00628772	0.00703272		ECI1	0.499964	0.499964	0.301061	-0.222884	0.0376677	0.246892		FLG2	0.499949	0.499949	0.301074	-0.0616587	0.337386	0.007292		FOXA3	0.503579	0.503579	0.297932	-0.00493233	7.29838e-05	4.9049e-05		FAR2	0.500021	0.500021	0.301012	-0.322514	0.0961046	2.00577		FOXO6	0.500675	0.500675	0.300444	-0.0192498	0.027772	0.0255914		FOXRED1	0.500108	0.500108	0.300936	-0.140334	0.00045527	0.371099		EDEM2	0.499576	0.499576	0.301399	-0.168127	0.116174	0.0782928		FAM192A	0.500604	0.500604	0.300506	0.0730369	0.0491911	0.32744		FAM131C	0.49995	0.49995	0.301073	-0.141966	0.0565865	0.0163505		FER1L6-AS1	0.500296	0.500296	0.300773	-0.0819399	0.108563	0.0773444		FCGBP	0.499757	0.499757	0.301241	-0.114364	0.0113612	0.00705297		FBXL18	0.499742	0.499742	0.301254	-0.00186149	0.0320214	0.30359		FBXW9	0.499712	0.499712	0.301281	0.0310029	0.0481591	0.045989		FNDC7	0.500193	0.500193	0.300862	-0.341718	0.0702521	0.0058143		GACAT2	0.499793	0.499793	0.30121	-0.181927	0.0169516	0.0136496		EWSAT1	0.499766	0.499766	0.301233	-0.0521643	0.000628771	0.00685447		FGFR1OP2	0.499812	0.499812	0.301193	-0.596992	0.452447	0.441962		DYNC2LI1	0.502495	0.502495	0.298868	-0.293845	0.213033	0.678569		FICD	0.49968	0.49968	0.301308	-0.511404	0.116464	0.0626311
FASN	0.500998	0.500998	0.300164	-1.09691	3.21593	0.278473		FBLN2	0.500233	0.500233	0.300828	0.00334168	0.0301021	0.0151355		ECM2	0.499964	0.499964	0.301061	-0.116157	0.143868	0.0657939		FLOT1	0.499949	0.499949	0.301074	-0.175285	0.0141496	0.670918		FOXB1	0.503579	0.503579	0.297932	0.0180241	0.000940775	0.00188454		FARSA	0.500021	0.500021	0.301012	-0.540687	0.219339	0.179963		FOXP2	0.500675	0.500675	0.300444	0.00639559	0.102915	2.65766		FOXRED2	0.500108	0.500108	0.300936	-0.21527	0.041421	0.079843		EDEM3	0.499576	0.499576	0.301399	-0.146783	0.0318463	0.607886		FAM199X	0.500604	0.500604	0.300506	0.0493898	0.200455	0.293992		FAM133A	0.49995	0.49995	0.301073	-0.324507	0.0354021	0.233838		FER1L6-AS2	0.500296	0.500296	0.300773	-0.146312	0.0372072	0.420005		FCHO2	0.499757	0.499757	0.301241	-0.15684	0.000573662	0.971227		FBXL19-AS1	0.499742	0.499742	0.301254	0.116903	0.0988493	0.0106418		FCER1G	0.499712	0.499712	0.301281	-0.0508071	0.00176883	0.00399344		FNTA	0.500193	0.500193	0.300862	-0.368498	0.0744138	0.179435		GAD1	0.499793	0.499793	0.30121	-0.430546	0.104606	4.06787		EWSR1	0.499766	0.499766	0.301233	-0.270985	0.064242	0.645078		FGFR3	0.499812	0.499812	0.301193	-0.233658	0.0795143	0.115145		DYNLL1	0.502495	0.502495	0.298868	-0.197256	0.186221	1.08438		FIG4	0.49968	0.49968	0.301308	-0.336893	0.0625423	0.514653
FASTKD1	0.500998	0.500998	0.300164	-1.00776	3.07624	0.4825		FBLN7	0.500233	0.500233	0.300828	-0.171234	0.0944949	0.0423166		ECSIT	0.499964	0.499964	0.301061	-0.121951	0.0202807	0.155716		FLOT2	0.499949	0.499949	0.301074	-0.109132	0.0147602	0.305827		FOXC1	0.503579	0.503579	0.297932	0.499559	0.489784	0.363445		FARSB	0.500021	0.500021	0.301012	-0.397138	0.110337	0.644481		FOXP3	0.500675	0.500675	0.300444	-0.0414328	0.00309549	0.00085222		FPGS	0.500108	0.500108	0.300936	-0.0685153	0.00209077	0.135123		EDF1	0.499576	0.499576	0.301399	-0.159166	0.113866	0.326663		FAM200A	0.500604	0.500604	0.300506	0.0333346	0.0190544	0.160909		FAM133B	0.49995	0.49995	0.301073	-0.170199	0.00523804	0.464515		FERMT1	0.500296	0.500296	0.300773	-0.0970611	0.130497	0.0309263		FCHSD1	0.499757	0.499757	0.301241	-0.015074	0.808547	0.0175477		FBXL3	0.499742	0.499742	0.301254	-0.0224328	0.133392	0.383565		FCGBP	0.499712	0.499712	0.301281	0.0204462	0.00879157	0.00542709		FOPNL	0.500193	0.500193	0.300862	-0.363019	0.0883439	0.275228		GADD45A	0.499793	0.499793	0.30121	-0.392797	0.0304413	0.0422287		EXD3	0.499766	0.499766	0.301233	-0.201538	0.0647529	0.469053		FGFR4	0.499812	0.499812	0.301193	-0.501278	1.02247	0.0136621		DYNLL2	0.502495	0.502495	0.298868	-0.290489	0.27807	0.691945		FIGNL1	0.49968	0.49968	0.301308	-0.441975	0.0047117	0.0682983
FASTKD2	0.500998	0.500998	0.300164	-1.14673	3.38015	0.264249		FBN2	0.500233	0.500233	0.300828	-0.0255529	0.0624349	0.0610215		ECT2L	0.499964	0.499964	0.301061	-0.068552	0.00934127	0.0419963		FLRT1	0.499949	0.499949	0.301074	-0.206065	0.0746195	0.0470215		FOXD4	0.503579	0.503579	0.297932	0.00529993	8.42678e-05	0.000399332		FASN	0.500021	0.500021	0.301012	-0.395044	0.125695	0.185364		FOXP4	0.500675	0.500675	0.300444	-0.170388	0.175046	0.110356		FPR1	0.500108	0.500108	0.300936	-0.0100966	0.00482389	0.0125713		EDIL3	0.499576	0.499576	0.301399	-0.167614	0.0713589	0.768934		FAM201A	0.500604	0.500604	0.300506	0.0335783	0.0360031	0.0548357		FAM135A	0.49995	0.49995	0.301073	-0.185194	0.0331745	1.47916		FERMT2	0.500296	0.500296	0.300773	0.0253694	0.0434502	0.252113		FCHSD2	0.499757	0.499757	0.301241	-0.111566	0.00555034	1.44736		FBXL6	0.499742	0.499742	0.301254	-0.128688	0.091076	0.0465836		FCGR1B	0.499712	0.499712	0.301281	0.0957533	0.0289206	0.000627289		FOXG1-AS1	0.500193	0.500193	0.300862	-0.245176	0.0391042	0.242625		GADD45GIP1	0.499793	0.499793	0.30121	-0.646866	0.353358	0.183091		EXOC1	0.499766	0.499766	0.301233	-0.277765	0.141111	0.897719		FGFRL1	0.499812	0.499812	0.301193	-0.442277	0.600109	0.027078		DYNLRB1	0.502495	0.502495	0.298868	-0.353186	0.083588	0.606789		FILIP1	0.49968	0.49968	0.301308	-0.322485	0.105762	0.111636
FASTKD3	0.500998	0.500998	0.300164	-0.905304	2.09313	0.0617025		FBN3	0.500233	0.500233	0.300828	-0.0843143	0.0144295	0.0110402		EDARADD	0.499964	0.499964	0.301061	-0.0692282	0.0685758	0.0607642		FLRT2	0.499949	0.499949	0.301074	-0.0183671	0.0197399	6.03952		FOXD4L5	0.503579	0.503579	0.297932	0	0	0		FASTKD2	0.500021	0.500021	0.301012	-0.400393	0.0918334	0.398318		FOXP4-AS1	0.500675	0.500675	0.300444	0.00996436	0.000982968	0.00121442		FPR3	0.500108	0.500108	0.300936	-0.275618	0.0932652	0.0165739		EDN1	0.499576	0.499576	0.301399	-0.132626	0.165092	0.0369023		FAM207A	0.500604	0.500604	0.300506	0.119816	0.141034	0.0617842		FAM136A	0.49995	0.49995	0.301073	-0.181925	0.0246056	0.151117		FERMT3	0.500296	0.500296	0.300773	0.0299046	0.0427804	0.00807451		FDFT1	0.499757	0.499757	0.301241	-0.142249	0.00187522	0.288027		FBXO11	0.499742	0.499742	0.301254	0.114488	0.110202	1.94509		FCGR2A	0.499712	0.499712	0.301281	0.0708685	0.0184634	0.00191774		FOXJ2	0.500193	0.500193	0.300862	-0.348108	0.0884064	0.107178		GAK	0.499793	0.499793	0.30121	-0.256268	0.0419004	0.41156		EXOC2	0.499766	0.499766	0.301233	-0.174507	0.0316038	0.901424		FGR	0.499812	0.499812	0.301193	-0.110724	0.0049144	0.0031982		DYNLRB2	0.502495	0.502495	0.298868	-0.209945	0.0198467	0.0601933		FILIP1L	0.49968	0.49968	0.301308	-0.485741	0.176709	0.812734
FAT1	0.500998	0.500998	0.300164	-1.37391	4.6145	0.161986		FBP1	0.500233	0.500233	0.300828	-0.190529	0.103279	0.0173186		EDC3	0.499964	0.499964	0.301061	-0.281423	0.192515	0.223779		FLRT3	0.499949	0.499949	0.301074	-0.199019	0.0151994	0.30883		FOXG1-AS1	0.503579	0.503579	0.297932	-0.0159804	0.0122768	0.0505361		FASTKD3	0.500021	0.500021	0.301012	-0.460178	0.0999231	0.0502581		FOXQ1	0.500675	0.500675	0.300444	-0.0278027	0.102316	0.0747231		FRA10AC1	0.500108	0.500108	0.300936	-0.135356	0.00326084	0.594501		EDRF1	0.499576	0.499576	0.301399	-0.0953625	0.026195	0.371256		FAM209A	0.500604	0.500604	0.300506	-0.092143	0.0205715	0.00523757		FAM13A-AS1	0.49995	0.49995	0.301073	-0.209877	0.0412713	0.141181		FES	0.500296	0.500296	0.300773	-0.0562203	0.13061	0.0167899		FDPS	0.499757	0.499757	0.301241	-0.242051	0.0434136	0.312051		FBXO22	0.499742	0.499742	0.301254	0.00390041	0.0466319	0.538542		FCGR2B	0.499712	0.499712	0.301281	0.0695633	0.00590059	0.000101679		FOXJ3	0.500193	0.500193	0.300862	-0.313465	0.080357	1.3942		GAL3ST1	0.499793	0.499793	0.30121	-0.111711	0.292365	0.0235613		EXOC3	0.499766	0.499766	0.301233	-0.324066	0.0792262	0.243906		FHAD1	0.499812	0.499812	0.301193	-0.481607	0.158103	0.054218		DYNLT1	0.502495	0.502495	0.298868	-0.33935	0.0024673	0.211757		FIP1L1	0.49968	0.49968	0.301308	-0.169993	0.0203066	0.0595538
FAT2	0.500998	0.500998	0.300164	-0.457088	0.172504	0.0357547		FBP2	0.500233	0.500233	0.300828	-0.034487	0.00781312	0.00444636		EDEM1	0.499964	0.499964	0.301061	-0.139175	0.0202789	0.105913		FLT1	0.499949	0.499949	0.301074	-0.178996	0.0136433	0.0344443		FOXH1	0.503579	0.503579	0.297932	-0.0257794	0.00480653	0.00919109		FAT2	0.500021	0.500021	0.301012	-0.463706	0.0787755	0.0712121		FOXR1	0.500675	0.500675	0.300444	-0.00930547	9.70995e-05	0.000501794		FRAS1	0.500108	0.500108	0.300936	-0.0148953	0.000866386	1.23554		EDRF1-AS1	0.499576	0.499576	0.301399	-0.137658	0.0188617	0.0210291		FAM209B	0.500604	0.500604	0.300506	0.0565662	0.0963845	0.0042266		FAM13B	0.49995	0.49995	0.301073	-0.137896	0.0350315	1.40794		FEZ1	0.500296	0.500296	0.300773	0.0185275	0.201263	0.601529		FDX1	0.499757	0.499757	0.301241	-0.208316	0.000749941	0.198391		FBXO25	0.499742	0.499742	0.301254	0.0578118	0.0849041	0.354271		FCGR3A	0.499712	0.499712	0.301281	-0.0142878	0.00783024	0.00300756		FOXK1	0.500193	0.500193	0.300862	-0.264855	0.0837772	0.55899		GALK1	0.499793	0.499793	0.30121	-0.434416	0.0717554	0.0318739		EXOC3-AS1	0.499766	0.499766	0.301233	-0.450538	0.295875	0.0524508		FHDC1	0.499812	0.499812	0.301193	-0.512869	0.308269	0.0133771		DYRK1A	0.502495	0.502495	0.298868	-0.157352	0.240697	2.09529		FIRRE	0.49968	0.49968	0.301308	-0.535576	0.139574	0.0556669
FAT3	0.500998	0.500998	0.300164	-0.77096	1.8151	0.645327		FBXL12	0.500233	0.500233	0.300828	0.10219	0.162248	0.162496		EDEM2	0.499964	0.499964	0.301061	-0.109976	0.00979888	0.0647154		FLYWCH1	0.499949	0.499949	0.301074	-0.119835	0.0182791	0.361492		FOXJ3	0.503579	0.503579	0.297932	0.343466	0.110395	1.4004		FAU	0.500021	0.500021	0.301012	-0.56024	0.237751	0.790321		FOXRED1	0.500675	0.500675	0.300444	-0.188125	0.386727	0.365594		FRAT2	0.500108	0.500108	0.300936	-0.147	0.126389	0.0195394		EEA1	0.499576	0.499576	0.301399	-0.0572311	0.05832	0.78221		FAM20B	0.500604	0.500604	0.300506	0.0994155	0.0787138	0.337351		FAM149A	0.49995	0.49995	0.301073	-0.0763978	0.170772	0.124791		FEZ2	0.500296	0.500296	0.300773	-0.0366136	0.138452	0.958927		FDXR	0.499757	0.499757	0.301241	-0.257082	0.0442204	0.0367382		FBXO28	0.499742	0.499742	0.301254	0.0806102	0.054917	0.625471		FCHO2	0.499712	0.499712	0.301281	0.0648161	0.0900269	1.24503		FOXK2	0.500193	0.500193	0.300862	-0.259917	0.0595747	0.8112		GALK2	0.499793	0.499793	0.30121	-0.349339	0.13522	0.895184		EXOC3L2	0.499766	0.499766	0.301233	-0.229347	0.0231758	0.0099702		FHIT	0.499812	0.499812	0.301193	-0.558088	0.434697	4.55151		DYRK1B	0.502495	0.502495	0.298868	-0.270901	0.0585422	0.119773		FIS1	0.49968	0.49968	0.301308	-0.543234	0.128246	0.374114
FAU	0.500998	0.500998	0.300164	-0.924721	2.38231	1.57397		FBXL13	0.500233	0.500233	0.300828	-0.0203702	0.00390593	0.616108		EDIL3	0.499964	0.499964	0.301061	-0.146289	0.103235	7.08145		FLYWCH2	0.499949	0.499949	0.301074	-0.153769	0.0376303	0.131889		FOXM1	0.503579	0.503579	0.297932	0.0824725	0.0158315	0.014877		FAXC	0.500021	0.500021	0.301012	-0.388946	0.120383	0.767174		FOXRED2	0.500675	0.500675	0.300444	-0.630832	1.258	0.195385		FREM1	0.500108	0.500108	0.300936	-0.0835298	0.00192157	0.137257		EEF1A1	0.499576	0.499576	0.301399	-0.29022	0.0826668	0.377617		FAM210A	0.500604	0.500604	0.300506	0.110581	0.142385	0.191758		FAM149B1	0.49995	0.49995	0.301073	-0.141768	0.0599754	0.273097		FFAR1	0.500296	0.500296	0.300773	0.00122295	4.48684e-06	5.85882e-05		FECH	0.499757	0.499757	0.301241	-0.147618	0.0148092	0.217519		FBXO34	0.499742	0.499742	0.301254	0.169022	0.0882376	1.66556		FCHSD1	0.499712	0.499712	0.301281	-0.0744397	0.0110788	0.0254898		FOXM1	0.500193	0.500193	0.300862	-0.401554	0.156102	0.00982515		GALM	0.499793	0.499793	0.30121	-0.236839	0.0856283	0.0746638		EXOC4	0.499766	0.499766	0.301233	-0.190911	0.112727	3.1445		FHL1	0.499812	0.499812	0.301193	-0.577621	0.406215	0.621939		DYRK2	0.502495	0.502495	0.298868	-0.336843	0.0437756	0.132602		FITM2	0.49968	0.49968	0.301308	-0.473617	0.148821	0.108351
FAXC	0.500998	0.500998	0.300164	-0.895246	2.46349	0.173557		FBXL17	0.500233	0.500233	0.300828	0.247313	0.245018	4.3997		EDNRA	0.499964	0.499964	0.301061	-0.0455048	0.00387622	0.0187219		FMNL1	0.499949	0.499949	0.301074	-0.141154	0.0414169	0.150485		FOXN2	0.503579	0.503579	0.297932	0.357428	0.137677	0.69068		FBF1	0.500021	0.500021	0.301012	-0.362097	0.0926425	0.119303		FPGT-TNNI3K	0.500675	0.500675	0.300444	0.0123105	0.000131761	0.00648542		FRG1	0.500108	0.500108	0.300936	-0.2391	0.00983181	0.185841		EEF1A2	0.499576	0.499576	0.301399	0.0417649	0.0887173	0.610726		FAM210B	0.500604	0.500604	0.300506	-0.0551043	0.118075	0.0569889		FAM153B	0.49995	0.49995	0.301073	-0.218174	0.219964	0.517437		FGD2	0.500296	0.500296	0.300773	-0.0181393	0.0134729	0.00160509		FEM1A	0.499757	0.499757	0.301241	-0.214274	0.00849026	0.037801		FBXO36	0.499742	0.499742	0.301254	-0.0389267	0.0844236	0.26544		FCHSD2	0.499712	0.499712	0.301281	0.015693	0.0633771	1.98721		FOXN3	0.500193	0.500193	0.300862	-0.22426	0.0475763	2.63999		GALNS	0.499793	0.499793	0.30121	-0.241614	0.0557174	0.196863		EXOC5	0.499766	0.499766	0.301233	-0.223778	0.0787789	0.759626		FHOD3	0.499812	0.499812	0.301193	-0.468924	0.350177	1.80132		DYSF	0.502495	0.502495	0.298868	-0.314227	0.0542305	0.378553		FKBP10	0.49968	0.49968	0.301308	-0.0869047	0.00159108	0.0142692
FAXDC2	0.500998	0.500998	0.300164	-1.27576	5.1871	1.85477		FBXL19	0.500233	0.500233	0.300828	0.277848	0.22162	0.102381		EDNRB	0.499964	0.499964	0.301061	-0.168354	0.154836	0.286086		FMNL3	0.499949	0.499949	0.301074	-0.116268	0.0317328	0.325198		FOXN3-AS1	0.503579	0.503579	0.297932	0.0221158	0.00112751	0.0118962		FBLIM1	0.500021	0.500021	0.301012	-0.317081	0.118222	0.0609965		FPR2	0.500675	0.500675	0.300444	0.0470758	0.00213024	0.00359434		FRMD3	0.500108	0.500108	0.300936	-0.0842811	0.0100217	0.235152		EEF1AKMT1	0.499576	0.499576	0.301399	-0.122208	0.0628416	0.162562		FAM214A	0.500604	0.500604	0.300506	0.0773011	0.0863132	0.908158		FAM160A1	0.49995	0.49995	0.301073	-0.063888	0.0205988	0.0837523		FGD5	0.500296	0.500296	0.300773	-0.00208432	0.197073	0.0621993		FEM1B	0.499757	0.499757	0.301241	-0.260412	0.0686648	0.526349		FBXO39	0.499742	0.499742	0.301254	-0.0188155	0.00568253	0.00226805		FCN3	0.499712	0.499712	0.301281	-0.0730222	0.00421513	0.00131627		FOXO3	0.500193	0.500193	0.300862	-0.342251	0.0916389	1.54111		GALNT1	0.499793	0.499793	0.30121	-0.298081	0.158659	1.13259		EXOC6	0.499766	0.499766	0.301233	-0.213288	0.115443	1.00066		FIBCD1	0.499812	0.499812	0.301193	-0.0872315	0.020888	0.00244828		DZIP1	0.502495	0.502495	0.298868	-0.173762	0.298517	0.942912		FKBP14	0.49968	0.49968	0.301308	-0.444883	0.144133	0.16686
FBLIM1	0.500998	0.500998	0.300164	-0.465942	0.149161	0.00704674		FBXL19-AS1	0.500233	0.500233	0.300828	0.145816	0.163124	0.00967969		EDRF1	0.499964	0.499964	0.301061	-0.221833	0.101245	0.530411		FMO2	0.499949	0.499949	0.301074	-0.23534	0.020742	0.000974589		FOXN4	0.503579	0.503579	0.297932	-0.0218547	0.0018309	0.00870845		FBLL1	0.500021	0.500021	0.301012	-0.366607	0.0356832	0.15379		FRAT1	0.500675	0.500675	0.300444	-0.0887255	0.0898875	0.0436435		FRMD6-AS1	0.500108	0.500108	0.300936	-0.175465	0.0945625	0.0525166		EEF1B2	0.499576	0.499576	0.301399	-0.165693	0.0378858	0.149375		FAM217A	0.500604	0.500604	0.300506	-0.029119	0.0251642	0.055708		FAM160A2	0.49995	0.49995	0.301073	-0.187887	0.160375	0.15788		FGF1	0.500296	0.500296	0.300773	0.00542835	1.12167	0.35391		FEM1C	0.499757	0.499757	0.301241	-0.46551	0.015348	0.147374		FBXO45	0.499742	0.499742	0.301254	-0.129706	0.27182	0.133277		FDX1	0.499712	0.499712	0.301281	0.128201	0.0920756	0.237826		FOXO6	0.500193	0.500193	0.300862	0.016203	0.0206128	0.0169004		GALNT11	0.499793	0.499793	0.30121	-0.409498	0.151472	1.52658		EXOC7	0.499766	0.499766	0.301233	-0.344103	0.103119	0.55317		FIBIN	0.499812	0.499812	0.301193	-0.203877	0.0394384	0.0075913		E2F3	0.502495	0.502495	0.298868	-0.114593	0.0894125	0.484106		FKBP15	0.49968	0.49968	0.301308	-0.368421	0.0558333	0.305031
FBLN2	0.500998	0.500998	0.300164	-0.729588	0.816528	0.0186045		FBXL22	0.500233	0.500233	0.300828	-0.255095	0.096471	0.0347193		EDRF1-AS1	0.499964	0.499964	0.301061	-0.136381	0.0156629	0.0152014		FMO5	0.499949	0.499949	0.301074	-0.214106	0.0535578	0.135097		FOXO1	0.503579	0.503579	0.297932	0.502501	0.424813	2.39839		FBLN1	0.500021	0.500021	0.301012	-0.308626	0.0788426	0.0242391		FRAT2	0.500675	0.500675	0.300444	-0.0534074	0.149636	0.0706596		FRMPD3	0.500108	0.500108	0.300936	0.0209319	0.0280812	0.0258481		EEF2	0.499576	0.499576	0.301399	-0.220023	0.136116	0.46321		FAM217B	0.500604	0.500604	0.300506	0.0117157	0.133595	0.489145		FAM160B1	0.49995	0.49995	0.301073	-0.169817	0.0151849	0.323173		FGF11	0.500296	0.500296	0.300773	-0.14596	0.276271	0.00745824		FER	0.499757	0.499757	0.301241	-0.166647	2.6427e-06	4.00336		FBXO48	0.499742	0.499742	0.301254	-0.166008	0.0867452	0.0185456		FEM1B	0.499712	0.499712	0.301281	-0.0951117	0.214209	0.445372		FOXP1-AS1	0.500193	0.500193	0.300862	-0.436296	0.270394	0.0144855		GALNT13	0.499793	0.499793	0.30121	-0.211693	0.137219	2.38929		EXOC8	0.499766	0.499766	0.301233	-0.237744	0.120736	0.0762868		FIBP	0.499812	0.499812	0.301193	-0.459995	0.27983	0.134554		E4F1	0.502495	0.502495	0.298868	-0.00753161	0.20807	0.106621		FKBP2	0.49968	0.49968	0.301308	-0.365489	0.0684653	0.33841
FBLN5	0.500998	0.500998	0.300164	-0.485837	0.964101	0.0180897		FBXL5	0.500233	0.500233	0.300828	0.235033	0.20693	1.06725		EEA1	0.499964	0.499964	0.301061	-0.203912	0.0981359	1.33517		FMR1	0.499949	0.499949	0.301074	-0.160051	0.00329974	0.46057		FOXO4	0.503579	0.503579	0.297932	0.0712228	0.0178078	0.0400996		FBLN7	0.500021	0.500021	0.301012	-0.414272	0.165931	0.414501		FREM2-AS1	0.500675	0.500675	0.300444	-0.0298196	0.00129695	0.000559158		FRMPD4	0.500108	0.500108	0.300936	-0.0654503	0.00642313	9.37809		EEPD1	0.499576	0.499576	0.301399	-0.024558	0.0738206	0.726906		FAM219B	0.500604	0.500604	0.300506	0.134681	0.0394992	0.257613		FAM161A	0.49995	0.49995	0.301073	-0.176024	0.0132454	0.273822		FGF12	0.500296	0.500296	0.300773	0.094484	0.0914851	17.6589		FER1L5	0.499757	0.499757	0.301241	-0.275942	0.0634319	0.0947696		FBXO6	0.499742	0.499742	0.301254	-0.0258891	0.0430653	0.0366715		FEM1C	0.499712	0.499712	0.301281	-0.0923256	0.259345	0.227067		FOXP4	0.500193	0.500193	0.300862	-0.250994	0.026839	0.0342488		GALNT14	0.499793	0.499793	0.30121	-0.286307	0.110311	0.42554		EXOG	0.499766	0.499766	0.301233	-0.343379	0.162949	0.50702		FIGNL1	0.499812	0.499812	0.301193	-0.562308	0.0511142	0.0675338		EAF1	0.502495	0.502495	0.298868	-0.238598	0.0563387	0.128926		FKBP3	0.49968	0.49968	0.301308	-0.415219	0.0566418	0.534968
FBN3	0.500998	0.500998	0.300164	-0.203788	0.0226351	0.00638884		FBXL7	0.500233	0.500233	0.300828	0.17748	0.103951	12.34		EED	0.499964	0.499964	0.301061	-0.151442	0.0688596	0.323483		FN1	0.499949	0.499949	0.301074	-0.349858	0.210224	0.140743		FOXO6	0.503579	0.503579	0.297932	-0.00563603	0.000221154	0.00485553		FBN3	0.500021	0.500021	0.301012	-0.368844	0.0853626	0.0755575		FREM3	0.500675	0.500675	0.300444	-0.190307	0.310241	0.0786432		FRRS1	0.500108	0.500108	0.300936	-0.0874692	0.0111682	0.00561861		EFCAB1	0.499576	0.499576	0.301399	0.00641647	0.00731198	0.0270706		FAM220A	0.500604	0.500604	0.300506	-0.201963	0.015698	0.0510737		FAM162B	0.49995	0.49995	0.301073	-0.0498806	0.0471307	0.166781		FGF12-AS1	0.500296	0.500296	0.300773	0.0868125	0.663366	0.37907		FER1L6-AS1	0.499757	0.499757	0.301241	-0.23691	0.0428771	0.015006		FBXO7	0.499742	0.499742	0.301254	0.00594869	0.0556882	0.304282		FER1L5	0.499712	0.499712	0.301281	0.0650985	0.116182	0.0880854		FOXRED1	0.500193	0.500193	0.300862	-0.404152	0.0770485	0.351945		GALNT16	0.499793	0.499793	0.30121	-0.24687	0.100376	0.339487		EXOSC10	0.499766	0.499766	0.301233	-0.30775	0.0270609	0.372046		FIGNL2	0.499812	0.499812	0.301193	-0.381516	0.251798	0.0420171		EAPP	0.502495	0.502495	0.298868	-0.376838	0.148838	0.265734		FKBP4	0.49968	0.49968	0.301308	-0.653285	0.326461	0.311774
FBP1	0.500998	0.500998	0.300164	-0.246307	0.087548	0.0141353		FBXL8	0.500233	0.500233	0.300828	0.100991	0.109243	0.0269047		EEF1A1	0.499964	0.499964	0.301061	-0.255796	0.108943	0.463515		FN3K	0.499949	0.499949	0.301074	-0.101132	0.0841184	0.135262		FOXP1-AS1	0.503579	0.503579	0.297932	0.00277944	0.000822067	0.0118438		FBP1	0.500021	0.500021	0.301012	-0.453434	0.0646185	0.0180999		FRMD3	0.500675	0.500675	0.300444	-0.0816944	0.22245	0.740317		FRRS1L	0.500108	0.500108	0.300936	-0.195119	0.00282541	2.28261		EFCAB11	0.499576	0.499576	0.301399	-0.200109	0.0654087	0.141495		FAM221A	0.500604	0.500604	0.300506	-0.189605	0.00806776	0.157383		FAM163A	0.49995	0.49995	0.301073	-0.152617	0.0230536	0.0122566		FGF12-AS3	0.500296	0.500296	0.300773	-0.121771	0.208741	0.0217219		FERMT1	0.499757	0.499757	0.301241	-0.412834	0.00248573	0.0385925		FBXO8	0.499742	0.499742	0.301254	-0.0330131	0.0532407	0.103151		FERMT1	0.499712	0.499712	0.301281	-0.0615764	0.0567049	0.014036		FOXRED2	0.500193	0.500193	0.300862	-0.438515	0.323912	0.200454		GALNT2	0.499793	0.499793	0.30121	-0.283179	0.0585722	0.989007		EXOSC2	0.499766	0.499766	0.301233	-0.205243	0.0783692	0.104504		FILIP1	0.499812	0.499812	0.301193	-0.578301	0.397861	0.0777729		EBF2	0.502495	0.502495	0.298868	-0.0973936	0.00928147	0.00215048		FKBP9	0.49968	0.49968	0.301308	-0.466387	0.114294	0.115343
FBP2	0.500998	0.500998	0.300164	-0.363814	0.129702	0.00210935		FBXO16	0.500233	0.500233	0.300828	0.136014	0.0732186	0.253121		EEF1AKMT1	0.499964	0.499964	0.301061	-0.141989	0.0490913	0.323318		FN3KRP	0.499949	0.499949	0.301074	-0.183109	0.0069699	0.143336		FOXP3	0.503579	0.503579	0.297932	0.0152679	0.000699326	0.00037283		FBRS	0.500021	0.500021	0.301012	-0.312807	0.0897026	0.118563		FRMD5	0.500675	0.500675	0.300444	0.135553	0.306094	2.30177		FRS2	0.500108	0.500108	0.300936	-0.131532	0.00834089	0.840794		EFCAB13	0.499576	0.499576	0.301399	-0.197122	0.0546321	0.228165		FAM221B	0.500604	0.500604	0.300506	-0.000799717	0.000173987	0.00314367		FAM168B	0.49995	0.49995	0.301073	-0.185195	0.00578258	0.857399		FGF13-AS1	0.500296	0.500296	0.300773	-0.271507	0.0294281	0.0105234		FES	0.499757	0.499757	0.301241	0.0623441	0.685109	0.0206313		FBXW11	0.499742	0.499742	0.301254	0.00893038	0.0569831	1.11576		FERMT2	0.499712	0.499712	0.301281	0.00581002	0.0796377	0.493315		FPGS	0.500193	0.500193	0.300862	-0.293243	0.0654173	0.135912		GALNT6	0.499793	0.499793	0.30121	-0.274387	0.0489618	0.0121745		EXOSC4	0.499766	0.499766	0.301233	-0.508532	0.140755	0.0619087		FITM1	0.499812	0.499812	0.301193	-0.273136	0.0909239	0.004612		EBLN3P	0.502495	0.502495	0.298868	-0.447205	0.105399	0.216606		FKBPL	0.49968	0.49968	0.301308	-0.509427	0.311046	0.0108575
FBRS	0.500998	0.500998	0.300164	-1.20932	4.43795	0.19181		FBXO21	0.500233	0.500233	0.300828	0.0633461	0.0759721	0.90867		EEF1B2	0.499964	0.499964	0.301061	-0.214073	0.0395094	0.197517		FNDC10	0.499949	0.499949	0.301074	-0.214404	0.0039642	0.101073		FOXP4	0.503579	0.503579	0.297932	0.0410697	0.00266204	0.0701449		FBRSL1	0.500021	0.500021	0.301012	-0.2186	0.061057	0.246518		FRMPD1	0.500675	0.500675	0.300444	-0.152247	0.253601	0.0557344		FRS3	0.500108	0.500108	0.300936	-0.167172	0.00612851	0.0699046		EFCAB14	0.499576	0.499576	0.301399	-0.126307	0.155375	0.231255		FAM222A	0.500604	0.500604	0.300506	-0.109406	0.00422627	0.0169151		FAM171B	0.49995	0.49995	0.301073	-0.133201	0.0648164	1.59188		FGF14-AS2	0.500296	0.500296	0.300773	-0.021515	0.0707831	0.00740915		FEZ1	0.499757	0.499757	0.301241	-0.185658	0.102053	0.638278		FBXW2	0.499742	0.499742	0.301254	-0.0016	0.109884	0.420219		FETUB	0.499712	0.499712	0.301281	-0.0911705	0.0709414	0.00212158		FPGT-TNNI3K	0.500193	0.500193	0.300862	-0.269233	0.143425	0.0106816		GALNT7	0.499793	0.499793	0.30121	-0.338173	0.120672	2.17448		EXOSC6	0.499766	0.499766	0.301233	-0.319655	0.143438	0.349843		FITM2	0.499812	0.499812	0.301193	-0.550829	0.37452	0.0778241		EBNA1BP2	0.502495	0.502495	0.298868	-0.122965	0.0808211	0.0428875		FKRP	0.49968	0.49968	0.301308	-0.274946	0.076167	0.1799
FBXL12	0.500998	0.500998	0.300164	-0.965782	2.24394	0.150094		FBXO22	0.500233	0.500233	0.300828	0.120994	0.123146	0.360739		EEF1D	0.499964	0.499964	0.301061	-0.133126	0.031182	0.34969		FNDC3A	0.499949	0.499949	0.301074	-0.0708444	0.0091682	1.53602		FOXP4-AS1	0.503579	0.503579	0.297932	0.0101629	0.00102073	0.0213166		FBXL13	0.500021	0.500021	0.301012	-0.393611	0.0996448	0.433501		FRMPD2	0.500675	0.500675	0.300444	-0.511947	1.04359	0.115157		FRY	0.500108	0.500108	0.300936	-0.0513306	0.000724915	3.52863		EFCAB14-AS1	0.499576	0.499576	0.301399	-0.145415	0.02654	0.0317173		FAM227B	0.500604	0.500604	0.300506	0.117909	0.056114	0.446607		FAM173A	0.49995	0.49995	0.301073	-0.0594308	0.317168	0.40693		FGF18	0.500296	0.500296	0.300773	0.0557848	0.175639	0.0112309		FEZ2	0.499757	0.499757	0.301241	-0.213729	0.00285191	0.897667		FBXW9	0.499742	0.499742	0.301254	-0.00968667	0.0794192	0.0434666		FEZ1	0.499712	0.499712	0.301281	-0.00394834	0.121994	0.500442		FPR3	0.500193	0.500193	0.300862	-0.482146	0.144407	0.018495		GALNTL5	0.499793	0.499793	0.30121	-0.199147	0.0462985	0.00852996		EXOSC8	0.499766	0.499766	0.301233	-0.361293	0.159333	0.168569		FKBP15	0.499812	0.499812	0.301193	-0.538633	0.373001	0.297687		ECHDC1	0.502495	0.502495	0.298868	0.0209564	0.437028	0.205431		FLNA	0.49968	0.49968	0.301308	-0.234549	0.00949141	0.103956
FBXL15	0.500998	0.500998	0.300164	-0.826402	2.52316	0.188536		FBXO24	0.500233	0.500233	0.300828	-0.0392901	0.0128161	0.0355327		EEF2K	0.499964	0.499964	0.301061	-0.0936436	0.00330967	1.19102		FNDC3B	0.499949	0.499949	0.301074	-0.131642	0.00136096	0.654148		FOXQ1	0.503579	0.503579	0.297932	0.433958	0.274262	0.285136		FBXL16	0.500021	0.500021	0.301012	-0.398992	0.143397	0.330873		FRMPD3	0.500675	0.500675	0.300444	0.0705769	0.0545837	0.0981762		FRY-AS1	0.500108	0.500108	0.300936	-0.211465	0.00403287	0.0802172		EFCAB2	0.499576	0.499576	0.301399	-0.127237	0.0319813	0.635564		FAM228B	0.500604	0.500604	0.300506	0.157015	0.0397605	0.4622		FAM174A	0.49995	0.49995	0.301073	-0.253669	0.0339927	0.369545		FGF22	0.500296	0.500296	0.300773	-0.0732422	0.287822	0.050924		FEZF2	0.499757	0.499757	0.301241	-0.126558	0.0997251	0.194207		FCAR	0.499742	0.499742	0.301254	-0.0992064	0.0136045	0.00286266		FFAR1	0.499712	0.499712	0.301281	-0.0131761	0.000520831	1.41713e-05		FRAT1	0.500193	0.500193	0.300862	-0.217525	0.0510874	0.015972		GALT	0.499793	0.499793	0.30121	-0.271575	0.0194264	0.110323		EXT1	0.499766	0.499766	0.301233	-0.288419	0.249201	5.97137		FKBP1C	0.499812	0.499812	0.301193	-0.0487789	0.00655682	0.00259322		ECHDC2	0.502495	0.502495	0.298868	-0.0516195	0.101062	0.185636		FLOT1	0.49968	0.49968	0.301308	-0.449358	0.129632	0.581871
FBXL2	0.500998	0.500998	0.300164	-1.09598	3.31777	0.375627		FBXO28	0.500233	0.500233	0.300828	0.201812	0.104365	0.439728		EEF2KMT	0.499964	0.499964	0.301061	-0.0721901	0.0232245	0.0189283		FNDC4	0.499949	0.499949	0.301074	-0.241841	0.0329155	0.202434		FOXR1	0.503579	0.503579	0.297932	-0.00467125	6.54616e-05	0.000811592		FBXL19	0.500021	0.500021	0.301012	-0.292562	0.0816133	0.153136		FRMPD3-AS1	0.500675	0.500675	0.300444	0.0054533	0.000233719	0.000984852		FRZB	0.500108	0.500108	0.300936	-0.286283	0.0648669	0.0489713		EFCAB6	0.499576	0.499576	0.301399	-0.0316826	0.054094	0.566095		FAM229A	0.500604	0.500604	0.300506	0.0680207	0.150826	0.011639		FAM177A1	0.49995	0.49995	0.301073	-0.140757	0.0233711	0.464996		FGF6	0.500296	0.500296	0.300773	-0.0902876	0.082276	0.00225971		FGD4	0.499757	0.499757	0.301241	-0.230631	0.00278171	0.845436		FCF1	0.499742	0.499742	0.301254	-0.0147662	0.0832299	0.116507		FFAR4	0.499712	0.499712	0.301281	0.0120737	0.129474	0.0842044		FRAT2	0.500193	0.500193	0.300862	-0.150945	0.00350125	0.017068		GAPVD1	0.499793	0.499793	0.30121	-0.306455	0.0470299	0.867111		EXT2	0.499766	0.499766	0.301233	-0.185734	0.03655	0.708826		FKBP3	0.499812	0.499812	0.301193	-0.536017	0.397929	0.580917		ECHS1	0.502495	0.502495	0.298868	-0.380471	0.183001	0.168278		FLRT1	0.49968	0.49968	0.301308	-0.403641	0.0847315	0.147465
FBXL20	0.500998	0.500998	0.300164	-1.17893	4.70375	1.122		FBXO3	0.500233	0.500233	0.300828	0.179664	0.0698718	0.365249		EEPD1	0.499964	0.499964	0.301061	-0.130017	0.0192183	0.108308		FNDC5	0.499949	0.499949	0.301074	-0.241033	0.0360862	0.181266		FPGT-TNNI3K	0.503579	0.503579	0.297932	-0.00344302	3.55632e-05	0.00151837		FBXL3	0.500021	0.500021	0.301012	-0.422379	0.199158	0.414631		FRRS1L	0.500675	0.500675	0.300444	-0.532135	1.97625	1.9648		FSD1	0.500108	0.500108	0.300936	-0.0458274	0.00340982	0.348732		EFCAB7	0.499576	0.499576	0.301399	-0.104692	0.0162143	0.490482		FAM229B	0.500604	0.500604	0.300506	0.0431981	0.0672844	0.140138		FAM180A	0.49995	0.49995	0.301073	-0.397704	0.0145371	0.00505273		FGF7	0.500296	0.500296	0.300773	0.139605	0.0305272	0.0202323		FGD5-AS1	0.499757	0.499757	0.301241	-0.2139	0.0247449	0.260729		FCGR1B	0.499742	0.499742	0.301254	-0.00496141	0.00102972	0.000339601		FGD1	0.499712	0.499712	0.301281	0.145557	0.12818	0.188549		FRG1	0.500193	0.500193	0.300862	-0.351299	0.0673879	0.166952		GAREM1	0.499793	0.499793	0.30121	-0.322031	0.0517206	1.52849		EXTL3	0.499766	0.499766	0.301233	-0.247837	0.0817703	0.489542		FKBP6	0.499812	0.499812	0.301193	-0.398405	0.418506	0.00369281		ECI1	0.502495	0.502495	0.298868	-0.215589	0.0294365	0.0711852		FLRT3	0.49968	0.49968	0.301308	-0.387842	0.0839067	0.344495
FBXL22	0.500998	0.500998	0.300164	-0.285142	0.195336	0.0183333		FBXO31	0.500233	0.500233	0.300828	0.17471	0.0551362	0.253628		EFCAB11	0.499964	0.499964	0.301061	-0.0184606	0.000687508	0.171548		FNTA	0.499949	0.499949	0.301074	-0.218326	0.0224682	0.146099		FPR1	0.503579	0.503579	0.297932	-0.00298498	0.00099544	0.00554944		FBXO15	0.500021	0.500021	0.301012	-0.313854	0.0676158	0.109557		FRS2	0.500675	0.500675	0.300444	-0.122173	0.363271	0.716565		FSD1L	0.500108	0.500108	0.300936	-0.0751335	0.000298524	0.947541		EFEMP1	0.499576	0.499576	0.301399	-0.113611	0.0121977	0.02809		FAM24B	0.500604	0.500604	0.300506	-0.00239413	0.00557453	0.0517743		FAM181B	0.49995	0.49995	0.301073	-0.233537	0.0277126	0.0243313		FGF9	0.500296	0.500296	0.300773	-0.111552	0.165044	0.218102		FGF1	0.499757	0.499757	0.301241	-0.0334992	0.804773	0.254279		FCGR2B	0.499742	0.499742	0.301254	0.0361151	0.010549	3.61385e-05		FGD3	0.499712	0.499712	0.301281	-0.0226149	0.00383836	0.0100677		FRMD3	0.500193	0.500193	0.300862	-0.205545	0.0123327	0.473658		GART	0.499793	0.499793	0.30121	-0.298298	0.0578856	0.264215		EXTL3-AS1	0.499766	0.499766	0.301233	-0.189525	0.0231107	0.0138809		FKBP8	0.499812	0.499812	0.301193	-0.679468	0.509832	0.706302		ECI2	0.502495	0.502495	0.298868	-0.0745378	0.0803321	0.336827		FLVCR1	0.49968	0.49968	0.301308	-0.36453	0.0749852	0.475722
FBXL3	0.500998	0.500998	0.300164	-1.07839	3.84973	0.643162		FBXO36	0.500233	0.500233	0.300828	0.201637	0.190605	0.257153		EFCAB13	0.499964	0.499964	0.301061	-0.322345	0.00662964	0.248743		FOPNL	0.499949	0.499949	0.301074	-0.181985	0.00542525	0.206456		FPR2	0.503579	0.503579	0.297932	-0.00441552	5.84904e-05	0.00161649		FBXO17	0.500021	0.500021	0.301012	-0.324255	0.0960775	0.284319		FRY-AS1	0.500675	0.500675	0.300444	-0.0904235	0.117985	0.0582652		FSD2	0.500108	0.500108	0.300936	-0.387796	0.0383286	0.0726726		EFEMP2	0.499576	0.499576	0.301399	-0.0218036	0.0402867	0.0311445		FAM27C	0.500604	0.500604	0.300506	-0.0289079	0.102345	0.453206		FAM184A	0.49995	0.49995	0.301073	-0.119659	0.126768	0.836435		FGFR1OP	0.500296	0.500296	0.300773	-0.00587741	0.178725	0.29704		FGF12-AS1	0.499757	0.499757	0.301241	0.0919994	1.11887	0.199257		FCHSD1	0.499742	0.499742	0.301254	-0.30265	0.0606526	0.0286536		FGD4	0.499712	0.499712	0.301281	0.238015	0.0956231	0.33218		FRMD4A	0.500193	0.500193	0.300862	-0.237391	0.103347	14.3393		GAS1RR	0.499793	0.499793	0.30121	-0.475727	0.109344	0.116772		EYA2	0.499766	0.499766	0.301233	-0.449358	0.424127	0.0861812		FKBP9	0.499812	0.499812	0.301193	-0.580835	0.300457	0.130272		ECM2	0.502495	0.502495	0.298868	0.000200333	0.017034	0.0266466		FLYWCH2	0.49968	0.49968	0.301308	-0.414814	0.0874072	0.186934
FBXL4	0.500998	0.500998	0.300164	-1.27312	5.54163	0.853687		FBXO38	0.500233	0.500233	0.300828	0.143393	0.182585	0.374263		EFCAB14	0.499964	0.499964	0.301061	-0.233726	0.0676399	0.44042		FOXG1	0.499949	0.499949	0.301074	-0.15232	0.00332045	0.575204		FPR3	0.503579	0.503579	0.297932	0.00560356	9.41997e-05	0.00151606		FBXO2	0.500021	0.500021	0.301012	-0.475618	0.184816	0.30739		FRYL	0.500675	0.500675	0.300444	-0.0519177	0.15	1.81498		FSIP1	0.500108	0.500108	0.300936	-0.216483	0.0222283	0.46099		EFHC2	0.499576	0.499576	0.301399	-0.0461918	0.0166309	0.0735192		FAM32A	0.500604	0.500604	0.300506	0.0479468	0.107118	0.104991		FAM184B	0.49995	0.49995	0.301073	-0.20451	0.050579	0.232909		FGFR2	0.500296	0.500296	0.300773	-0.252435	0.158974	0.0413329		FGF13	0.499757	0.499757	0.301241	-0.303432	0.00228869	0.762656		FCHSD2	0.499742	0.499742	0.301254	0.0373848	0.0871077	0.930724		FGD5	0.499712	0.499712	0.301281	0.178968	0.164019	0.0674632		FRMD4B	0.500193	0.500193	0.300862	-0.169824	0.0831897	1.00371		GAS2	0.499793	0.499793	0.30121	-0.34637	0.162346	1.50024		EYA4	0.499766	0.499766	0.301233	0.0222145	0.123376	0.194594		FKBPL	0.499812	0.499812	0.301193	-0.256176	0.124798	0.00912489		ECSIT	0.502495	0.502495	0.298868	-0.306434	0.00529756	0.196196		FMN1	0.49968	0.49968	0.301308	-0.236509	0.0294587	1.38174
FBXL7	0.500998	0.500998	0.300164	-1.22315	5.66801	7.81669		FBXO4	0.500233	0.500233	0.300828	0.162104	0.221405	0.100327		EFCAB14-AS1	0.499964	0.499964	0.301061	-0.192853	0.0367483	0.040317		FOXG1-AS1	0.499949	0.499949	0.301074	-0.188052	0.0602641	0.144099		FRAT1	0.503579	0.503579	0.297932	0.0152995	0.000258664	0.01492		FBXO21	0.500021	0.500021	0.301012	-0.330447	0.0814464	0.774439		FSCN2	0.500675	0.500675	0.300444	-0.0352039	0.0025128	0.00125282		FSIP2	0.500108	0.500108	0.300936	-0.315717	0.0167659	0.113388		EFL1	0.499576	0.499576	0.301399	-0.0980815	0.0286151	0.36079		FAM3A	0.500604	0.500604	0.300506	0.0245748	0.0658606	0.0924028		FAM186A	0.49995	0.49995	0.301073	-0.0864834	0.176054	0.030371		FGFRL1	0.500296	0.500296	0.300773	0.066564	0.00826455	0.0166437		FGF14	0.499757	0.499757	0.301241	-0.163633	0.00492869	27.1222		FCN3	0.499742	0.499742	0.301254	-0.17721	0.0370181	0.0009261		FGD5-AS1	0.499712	0.499712	0.301281	-0.157001	0.105155	0.307665		FRMD6-AS2	0.500193	0.500193	0.300862	-0.267503	0.0117971	0.0196614		GAS2L1	0.499793	0.499793	0.30121	-0.411139	0.247686	0.19521		EYS	0.499766	0.499766	0.301233	-0.49117	0.19643	0.249255		FKRP	0.499812	0.499812	0.301193	-0.495613	0.369481	0.172237		ECT2L	0.502495	0.502495	0.298868	-0.022207	0.10785	0.0735742		FMN2	0.49968	0.49968	0.301308	-0.297646	0.0518505	3.99025
FBXL8	0.500998	0.500998	0.300164	-0.449799	0.658631	0.0399832		FBXO41	0.500233	0.500233	0.300828	0.018133	0.0382546	0.134786		EFCAB2	0.499964	0.499964	0.301061	-0.50779	0.227067	0.875492		FOXH1	0.499949	0.499949	0.301074	-0.146181	0.0271181	0.00959138		FRAT2	0.503579	0.503579	0.297932	0.00539982	0.00347543	0.0338604		FBXO22	0.500021	0.500021	0.301012	-0.337097	0.0702723	0.69896		FSCN3	0.500675	0.500675	0.300444	-0.00605472	0.00161061	0.00441594		FSIP2-AS1	0.500108	0.500108	0.300936	-0.090421	0.00316038	0.14598		EFNA2	0.499576	0.499576	0.301399	-0.125334	0.0140504	0.0151454		FAM3C	0.500604	0.500604	0.300506	-0.00607633	0.0479347	0.395371		FAM186B	0.49995	0.49995	0.301073	-0.222421	0.139523	0.00913068		FGL1	0.500296	0.500296	0.300773	0.0428255	0.0902498	0.00437417		FGF5	0.499757	0.499757	0.301241	-0.150575	0.0616863	0.15728		FCRLB	0.499742	0.499742	0.301254	-0.149399	0.154776	0.00714447		FGD6	0.499712	0.499712	0.301281	0.0174518	0.101815	0.40343		FRMD8	0.500193	0.500193	0.300862	-0.23272	0.0255197	0.0751901		GAS2L2	0.499793	0.499793	0.30121	-0.302301	0.165754	0.00585338		F12	0.499766	0.499766	0.301233	-0.34714	0.100935	0.0237156		FKTN	0.499812	0.499812	0.301193	-0.547791	0.464275	0.584949		EDA	0.502495	0.502495	0.298868	-0.176281	0.609406	0.483215		FMNL3	0.49968	0.49968	0.301308	-0.301373	0.0235234	0.239983
FBXO16	0.500998	0.500998	0.300164	-0.655303	1.0721	0.134718		FBXO42	0.500233	0.500233	0.300828	0.29546	0.212196	1.00533		EFCAB5	0.499964	0.499964	0.301061	-0.112197	0.00261009	0.0786519		FOXM1	0.499949	0.499949	0.301074	-0.302773	0.0601872	0.0169411		FREM2	0.503579	0.503579	0.297932	-0.106401	0.00555241	0.0422018		FBXO24	0.500021	0.500021	0.301012	-0.455587	0.0213581	0.0143916		FSD1	0.500675	0.500675	0.300444	-0.156245	0.643868	0.60891		FSTL1	0.500108	0.500108	0.300936	-0.29155	0.0243024	0.106017		EFNA3	0.499576	0.499576	0.301399	-0.109174	0.0208037	0.0816252		FAM3D-AS1	0.500604	0.500604	0.300506	-0.0135114	0.0003746	0.00215115		FAM192A	0.49995	0.49995	0.301073	-0.236277	0.0070495	0.443217		FGR	0.500296	0.500296	0.300773	-0.032776	0.0126218	0.00465711		FGF6	0.499757	0.499757	0.301241	-0.368504	0.0239997	0.00213785		FDX1	0.499742	0.499742	0.301254	0.0366552	0.109194	0.215036		FGF1	0.499712	0.499712	0.301281	0.0643556	0.548887	0.188813		FRMPD2	0.500193	0.500193	0.300862	-0.50898	0.216311	0.016		GAS6	0.499793	0.499793	0.30121	-0.254635	0.0261363	0.421849		F5	0.499766	0.499766	0.301233	-0.394289	0.235579	0.0356777		FLG-AS1	0.499812	0.499812	0.301193	-0.148769	0.604172	0.414721		EDARADD	0.502495	0.502495	0.298868	-0.464167	0.194804	0.152733		FMO4	0.49968	0.49968	0.301308	-0.277283	0.152326	0.00491612
FBXO2	0.500998	0.500998	0.300164	-0.892803	3.01636	0.381156		FBXO43	0.500233	0.500233	0.300828	0.00649278	0.0650476	0.0222566		EFEMP2	0.499964	0.499964	0.301061	-0.0588217	0.00928101	0.069434		FOXN2	0.499949	0.499949	0.301074	-0.157454	0.0468029	0.256942		FREM2-AS1	0.503579	0.503579	0.297932	-0.00981459	0.000288979	0.000447334		FBXO28	0.500021	0.500021	0.301012	-0.335149	0.132881	0.5594		FSD1L	0.500675	0.500675	0.300444	-0.342439	0.938683	0.626368		FTCDNL1	0.500108	0.500108	0.300936	-0.131599	0.0177434	0.556308		EFNA5	0.499576	0.499576	0.301399	-0.00423092	0.0268286	6.38345		FAM43A	0.500604	0.500604	0.300506	-0.0339491	0.129803	0.042006		FAM199X	0.49995	0.49995	0.301073	-0.261358	0.0369357	0.535932		FH	0.500296	0.500296	0.300773	0.00775546	0.0859685	0.0965495		FGF7	0.499757	0.499757	0.301241	-0.101792	0.0134841	0.0190102		FER1L5	0.499742	0.499742	0.301254	0.0476988	0.111503	0.0699232		FGF11	0.499712	0.499712	0.301281	-0.00449869	0.000638222	0.00226352		FRMPD3	0.500193	0.500193	0.300862	-0.266941	0.0391232	0.351507		GAS8	0.499793	0.499793	0.30121	-0.281713	0.0231843	0.417291		F8	0.499766	0.499766	0.301233	-0.320048	0.229126	0.0667111		FLNA	0.499812	0.499812	0.301193	-0.0979187	0.144853	0.121735		EDC3	0.502495	0.502495	0.298868	-0.349011	0.257192	0.206758		FMO5	0.49968	0.49968	0.301308	-0.479719	0.101654	0.119284
FBXO24	0.500998	0.500998	0.300164	-0.380208	0.173991	0.0342083		FBXO45	0.500233	0.500233	0.300828	-0.0523249	0.0245966	0.109657		EFHB	0.499964	0.499964	0.301061	-0.116347	0.000955996	0.0621705		FOXN4	0.499949	0.499949	0.301074	-0.118965	0.0641992	0.00317722		FREM3	0.503579	0.503579	0.297932	0.0011793	0.00124221	0.030293		FBXO30	0.500021	0.500021	0.301012	-0.439602	0.190508	0.176085		FSIP1	0.500675	0.500675	0.300444	-0.109219	0.222253	0.133122		FTH1	0.500108	0.500108	0.300936	-0.193253	0.0169858	3.78895		EFNB1	0.499576	0.499576	0.301399	-0.0956098	0.0225258	0.00668582		FAM43B	0.500604	0.500604	0.300506	-0.473334	0.165526	0.0657202		FAM200A	0.49995	0.49995	0.301073	-0.16382	0.0255894	0.164135		FHIT	0.500296	0.500296	0.300773	0.0414718	0.077061	2.47039		FGF9	0.499757	0.499757	0.301241	-0.245634	0.0796525	0.297027		FER1L6	0.499742	0.499742	0.301254	0.218706	0.081479	0.0190246		FGF12-AS1	0.499712	0.499712	0.301281	0.0725172	0.107932	0.152253		FRMPD3-AS1	0.500193	0.500193	0.300862	-0.414606	0.126541	0.0197777		GATAD1	0.499793	0.499793	0.30121	-0.365935	0.0156254	0.348054		F8A1	0.499766	0.499766	0.301233	-0.11939	0.0190941	0.0390627		FLNB-AS1	0.499812	0.499812	0.301193	-0.157603	0.00598385	0.000681543		EDEM1	0.502495	0.502495	0.298868	-0.0170102	0.563693	0.206483		FN1	0.49968	0.49968	0.301308	-0.620871	0.313907	0.178231
FBXO28	0.500998	0.500998	0.300164	-1.27912	5.01428	0.5761		FBXO46	0.500233	0.500233	0.300828	0.17028	0.0850923	0.0832441		EFHC1	0.499964	0.499964	0.301061	-0.143461	0.00451996	0.295811		FOXO1	0.499949	0.499949	0.301074	-0.21121	0.024665	0.111595		FRG1	0.503579	0.503579	0.297932	0.0380425	0.0636538	0.451048		FBXO31	0.500021	0.500021	0.301012	-0.277552	0.0292058	0.309333		FSIP2	0.500675	0.500675	0.300444	0.0714683	0.0592108	0.0668801		FTL	0.500108	0.500108	0.300936	-0.171827	0.0781302	1.51704		EFNB3	0.499576	0.499576	0.301399	-0.181921	0.000906312	0.160766		FAM45A	0.500604	0.500604	0.300506	0.0627046	0.0286965	0.300905		FAM200B	0.49995	0.49995	0.301073	-0.232772	0.00449266	0.433441		FHL2	0.500296	0.500296	0.300773	0.119569	0.234378	0.446757		FGFR1OP	0.499757	0.499757	0.301241	0.00448022	0.325573	0.314478		FERMT1	0.499742	0.499742	0.301254	-0.0547671	0.0625735	0.0247612		FGF12-AS2	0.499712	0.499712	0.301281	-0.127129	0.00813255	0.0012101		FRRS1	0.500193	0.500193	0.300862	-0.0832715	0.0155481	0.00858906		GATAD2A	0.499793	0.499793	0.30121	-0.305231	0.100231	0.256588		FA2H	0.499766	0.499766	0.301233	-0.339343	0.249417	0.027694		FLNC	0.499812	0.499812	0.301193	-0.700805	0.211529	0.0292259		EDEM3	0.502495	0.502495	0.298868	-0.414239	0.0290224	0.621839		FN3K	0.49968	0.49968	0.301308	-0.360454	0.102617	0.155781
FBXO30	0.500998	0.500998	0.300164	-0.947583	3.19386	0.170452		FBXO5	0.500233	0.500233	0.300828	0.182794	0.0128177	0.00945009		EFL1	0.499964	0.499964	0.301061	-0.183648	0.0739575	0.266116		FOXO3	0.499949	0.499949	0.301074	-0.142917	0.0251567	1.35743		FRMD3	0.503579	0.503579	0.297932	0.198255	0.150675	1.13573		FBXO32	0.500021	0.500021	0.301012	-0.271167	0.0502347	0.385486		FST	0.500675	0.500675	0.300444	-0.0477061	0.0157597	0.00724374		FTSJ1	0.500108	0.500108	0.300936	-0.166172	0.000964112	0.050811		EFR3A	0.499576	0.499576	0.301399	-0.0675351	0.114543	2.27913		FAM50A	0.500604	0.500604	0.300506	0.0542394	0.0435192	0.139364		FAM204A	0.49995	0.49995	0.301073	-0.22799	0.00821314	0.735305		FHL3	0.500296	0.500296	0.300773	-0.0276275	0.22712	0.00650718		FGFR1OP2	0.499757	0.499757	0.301241	-0.330163	0.00119103	0.652238		FETUB	0.499742	0.499742	0.301254	-0.130772	0.00278432	0.00108466		FGF12-AS3	0.499712	0.499712	0.301281	-0.0556729	0.00544283	0.0197412		FRRS1L	0.500193	0.500193	0.300862	-0.385764	0.0846624	2.25121		GATAD2B	0.499793	0.499793	0.30121	-0.233907	0.0913654	1.04544		FAAH	0.499766	0.499766	0.301233	-0.0973855	0.0513198	0.193042		FLOT1	0.499812	0.499812	0.301193	-0.552703	0.439791	0.551734		EDF1	0.502495	0.502495	0.298868	-0.406254	0.00367586	0.271877		FN3KRP	0.49968	0.49968	0.301308	-0.421802	0.0883223	0.107256
FBXO31	0.500998	0.500998	0.300164	-1.00423	3.34396	0.180525		FBXO6	0.500233	0.500233	0.300828	0.347002	0.394694	0.0386207		EFNB1	0.499964	0.499964	0.301061	-0.0595715	0.0274273	0.0161598		FOXP1-AS1	0.499949	0.499949	0.301074	-0.305953	0.103303	0.0179146		FRMD4B	0.503579	0.503579	0.297932	0.362949	0.147595	0.441824		FBXO36	0.500021	0.500021	0.301012	-0.290591	0.126067	0.334058		FTH1	0.500675	0.500675	0.300444	-0.369088	0.884228	13.8111		FTSJ3	0.500108	0.500108	0.300936	-0.282792	0.00584241	0.0525509		EFR3B	0.499576	0.499576	0.301399	-0.0150097	0.0111196	1.27657		FAM50B	0.500604	0.500604	0.300506	-0.143351	0.0237071	0.0354599		FAM20A	0.49995	0.49995	0.301073	-0.221596	0.0842425	0.0396892		FHL5	0.500296	0.500296	0.300773	-0.0175317	0.0310773	0.00352378		FGFR2	0.499757	0.499757	0.301241	-0.184474	0.00129406	0.0973836		FEZ1	0.499742	0.499742	0.301254	-0.0370338	0.0505725	0.541078		FGF13-AS1	0.499712	0.499712	0.301281	-0.116031	0.00256206	0.0156377		FRS2	0.500193	0.500193	0.300862	-0.307772	0.0797436	0.940791		GATB	0.499793	0.499793	0.30121	-0.275611	0.0739923	0.283543		FAAH2	0.499766	0.499766	0.301233	-0.187797	0.0354946	0.689508		FLRT1	0.499812	0.499812	0.301193	-0.432749	0.327818	0.0654768		EDIL3	0.502495	0.502495	0.298868	-0.390415	0.095824	0.373785		FNBP1	0.49968	0.49968	0.301308	-0.301453	0.0616488	1.52137
FBXO34	0.500998	0.500998	0.300164	-0.962445	3.05258	0.619028		FBXO8	0.500233	0.500233	0.300828	0.169981	0.19366	0.140309		EFR3A	0.499964	0.499964	0.301061	-0.513068	0.67247	1.02625		FOXP4-AS1	0.499949	0.499949	0.301074	-0.152525	0.0542902	0.00156853		FRMD6-AS1	0.503579	0.503579	0.297932	0.00817575	0.00240145	0.0150826		FBXO4	0.500021	0.500021	0.301012	-0.406673	0.119108	0.109221		FTO	0.500675	0.500675	0.300444	-0.127266	0.503366	1.87179		FTX	0.500108	0.500108	0.300936	-0.127901	0.00281031	14.5141		EGF	0.499576	0.499576	0.301399	0.169918	0.0277654	0.188668		FAM53A	0.500604	0.500604	0.300506	-0.0339863	0.0980883	0.0227503		FAM20B	0.49995	0.49995	0.301073	-0.153162	0.0200596	0.467523		FICD	0.500296	0.500296	0.300773	0.0709111	0.196561	0.02155		FH	0.499757	0.499757	0.301241	-0.327514	0.018435	0.170116		FFAR1	0.499742	0.499742	0.301254	-0.0656381	0.00534632	5.71577e-05		FGF18	0.499712	0.499712	0.301281	0.156097	0.105473	0.00482771		FRS3	0.500193	0.500193	0.300862	-0.353762	0.0416818	0.0821411		GATC	0.499793	0.499793	0.30121	-0.509641	0.18	0.104903		FAAP100	0.499766	0.499766	0.301233	-0.315712	0.114033	0.110902		FLRT2	0.499812	0.499812	0.301193	-0.417808	0.450087	3.22919		EDRF1	0.502495	0.502495	0.298868	-0.43385	0.304344	0.276354		FNBP1L	0.49968	0.49968	0.301308	-0.309281	0.053435	1.20262
FBXO36	0.500998	0.500998	0.300164	-1.06703	2.94443	0.155662		FBXW10	0.500233	0.500233	0.300828	0.192628	0.201637	0.0275663		EFR3B	0.499964	0.499964	0.301061	-0.164742	0.0366717	0.322974		FOXR1	0.499949	0.499949	0.301074	-0.339045	0.149361	0.000924447		FRMD6-AS2	0.503579	0.503579	0.297932	-0.0737131	0.00480065	0.19909		FBXO42	0.500021	0.500021	0.301012	-0.25879	0.0998218	1.06152		FTSJ3	0.500675	0.500675	0.300444	-0.172912	0.142989	0.136507		FUBP3	0.500108	0.500108	0.300936	-0.0678295	0.0165058	0.664623		EGFL6	0.499576	0.499576	0.301399	-0.123275	0.0219298	0.00543037		FAM57B	0.500604	0.500604	0.300506	-0.0586125	0.0100406	0.128517		FAM210B	0.49995	0.49995	0.301073	-0.245092	0.0104273	0.147367		FIGNL1	0.500296	0.500296	0.300773	-0.0844728	0.116118	0.0781059		FHAD1	0.499757	0.499757	0.301241	-0.0366453	0.347509	0.0965451		FFAR4	0.499742	0.499742	0.301254	0.0618826	0.177124	0.0249291		FGF23	0.499712	0.499712	0.301281	-0.129181	0.00569104	0.0171276		FRY	0.500193	0.500193	0.300862	-0.26476	0.0692451	5.68622		GATM	0.499793	0.499793	0.30121	-0.308189	0.144308	0.0883459		FAAP20	0.499766	0.499766	0.301233	-0.339198	0.108838	0.194786		FLRT3	0.499812	0.499812	0.301193	-0.654	0.481447	0.418328		EEA1	0.502495	0.502495	0.298868	-0.140288	0.338489	0.979004		FNBP4	0.49968	0.49968	0.301308	-0.363265	0.0715932	1.04136
FBXO38	0.500998	0.500998	0.300164	-1.19693	4.24827	0.427423		FBXW11	0.500233	0.500233	0.300828	0.155294	0.138879	1.36624		EFS	0.499964	0.499964	0.301061	-0.0687363	0.0334571	0.262696		FOXRED1	0.499949	0.499949	0.301074	-0.120659	0.0176462	0.382572		FRMPD1	0.503579	0.503579	0.297932	-0.0625077	0.00434409	0.0955989		FBXO43	0.500021	0.500021	0.301012	-0.106161	0.0320155	0.00557028		FTX	0.500675	0.500675	0.300444	0.000359918	0.221713	7.43438		FUCA2	0.500108	0.500108	0.300936	-0.323869	0.019927	0.0903829		EGLN1	0.499576	0.499576	0.301399	-0.0967301	0.0438907	0.420109		FAM66A	0.500604	0.500604	0.300506	-0.26561	0.0484426	0.225441		FAM214B	0.49995	0.49995	0.301073	-0.0784167	0.00759798	0.123735		FILIP1L	0.500296	0.500296	0.300773	0.0873662	0.128991	1.14022		FHIT	0.499757	0.499757	0.301241	-0.123679	0.00166966	3.58482		FGD1	0.499742	0.499742	0.301254	0.121443	0.10916	0.216802		FGF6	0.499712	0.499712	0.301281	-0.0408486	0.13798	0.00231177		FRY-AS1	0.500193	0.500193	0.300862	-0.45008	0.0506839	0.0912076		GBA2	0.499793	0.499793	0.30121	-0.405867	0.192629	0.32977		FABP5	0.499766	0.499766	0.301233	-0.348913	0.143078	0.153083		FLT3	0.499812	0.499812	0.301193	-0.488976	0.378809	1.17852		EED	0.502495	0.502495	0.298868	-0.123627	0.234601	0.266924		FNDC10	0.49968	0.49968	0.301308	-0.463819	0.209781	0.101776
FBXO41	0.500998	0.500998	0.300164	-0.575145	1.30711	0.119841		FBXW12	0.500233	0.500233	0.300828	-0.147045	0.0726334	0.0196271		EFTUD2	0.499964	0.499964	0.301061	-0.137005	0.0195567	0.226074		FPGT-TNNI3K	0.499949	0.499949	0.301074	-0.227418	0.00468603	0.0092455		FRMPD2	0.503579	0.503579	0.297932	0.00689512	0.00024783	0.0417505		FBXO45	0.500021	0.500021	0.301012	-0.563297	0.283243	0.165086		FUBP1	0.500675	0.500675	0.300444	-0.0819982	0.258344	1.03932		FUNDC1	0.500108	0.500108	0.300936	-0.234889	0.0185221	0.0962997		EHD3	0.499576	0.499576	0.301399	-0.146802	0.0568223	0.26012		FAM66B	0.500604	0.500604	0.300506	-0.0508655	0.104716	0.131047		FAM216A	0.49995	0.49995	0.301073	-0.144603	0.0242599	0.322728		FIRRE	0.500296	0.500296	0.300773	-0.113634	0.05339	0.0244629		FHL1	0.499757	0.499757	0.301241	-0.208704	0.0869375	0.567865		FGD3	0.499742	0.499742	0.301254	-0.136381	0.0196721	0.0102212		FGF7	0.499712	0.499712	0.301281	-0.0706194	0.00364742	0.0220875		FRZB	0.500193	0.500193	0.300862	-0.205116	0.0455345	0.0605126		GBE1	0.499793	0.499793	0.30121	-0.2746	0.0524597	0.332193		FABP6	0.499766	0.499766	0.301233	-0.281705	0.134035	0.0278528		FLYWCH1	0.499812	0.499812	0.301193	-0.507265	0.388399	0.411033		EEF1A1	0.502495	0.502495	0.298868	-0.421399	0.0802356	0.439205		FNDC3B	0.49968	0.49968	0.301308	-0.279208	0.030634	0.772376
FBXO42	0.500998	0.500998	0.300164	-1.22982	4.79698	0.896766		FBXW2	0.500233	0.500233	0.300828	0.0890147	0.170893	0.333699		EGFL6	0.499964	0.499964	0.301061	-0.0333124	0.0177625	0.0143205		FPR1	0.499949	0.499949	0.301074	-0.0364846	0.0100252	0.0105291		FRMPD3	0.503579	0.503579	0.297932	-0.0527448	0.00234007	0.0200154		FBXO46	0.500021	0.500021	0.301012	-0.31419	0.155119	0.0834549		FUS	0.500675	0.500675	0.300444	-0.509611	0.795507	1.27901		FUNDC2	0.500108	0.500108	0.300936	-0.210659	0.0240699	0.101197		EHHADH	0.499576	0.499576	0.301399	-0.05752	0.105273	0.0768935		FAM66C	0.500604	0.500604	0.300506	0.0210141	0.155454	0.818651		FAM217A	0.49995	0.49995	0.301073	-0.257672	0.0645013	0.0407537		FIS1	0.500296	0.500296	0.300773	-0.0305168	0.175482	0.212541		FHL2	0.499757	0.499757	0.301241	-0.0858959	0.375489	0.318978		FGD4	0.499742	0.499742	0.301254	0.218876	0.125911	0.38823		FGF9	0.499712	0.499712	0.301281	-0.152904	0.0379865	0.161762		FSCN1	0.500193	0.500193	0.300862	-0.173964	0.0172598	0.18539		GBP1	0.499793	0.499793	0.30121	-0.157398	0.0149298	0.00447787		FADD	0.499766	0.499766	0.301233	-0.200924	0.0525739	0.0305344		FLYWCH2	0.499812	0.499812	0.301193	-0.526921	0.383276	0.155255		EEF1B2	0.502495	0.502495	0.298868	-0.0451895	0.0656132	0.203712		FNDC4	0.49968	0.49968	0.301308	-0.541348	0.167665	0.146204
FBXO43	0.500998	0.500998	0.300164	-0.445825	0.114421	0.00851199		FBXW4	0.500233	0.500233	0.300828	0.248422	0.127345	0.787479		EGFR	0.499964	0.499964	0.301061	-0.221616	0.0655004	1.45422		FPR3	0.499949	0.499949	0.301074	-0.255087	0.0122668	0.0132327		FRMPD3-AS1	0.503579	0.503579	0.297932	0	0	0		FBXO47	0.500021	0.500021	0.301012	-0.404998	0.0984782	0.00608879		FUT1	0.500675	0.500675	0.300444	0.0687076	0.0714443	0.0252502		FUOM	0.500108	0.500108	0.300936	-0.548369	0.296836	0.00304767		EHMT2	0.499576	0.499576	0.301399	-0.0803957	0.0341313	0.313531		FAM66D	0.500604	0.500604	0.300506	0.108072	0.0694932	0.843184		FAM217B	0.49995	0.49995	0.301073	-0.313592	0.0440694	0.973629		FITM2	0.500296	0.500296	0.300773	-0.166918	0.0524982	0.0899296		FHL3	0.499757	0.499757	0.301241	-0.242699	0.0524229	0.0646859		FGD5-AS1	0.499742	0.499742	0.301254	-0.0995363	0.109898	0.277663		FGFR1OP	0.499712	0.499712	0.301281	0.161621	0.0637578	0.624192		FSD1	0.500193	0.500193	0.300862	-0.208056	0.0553785	0.205834		GBP2	0.499793	0.499793	0.30121	-0.140706	0.024439	0.0134405		FADS3	0.499766	0.499766	0.301233	-0.199277	0.0647656	0.209101		FMNL2	0.499812	0.499812	0.301193	-0.473255	0.275015	2.79409		EEF1E1-BLOC1S5	0.502495	0.502495	0.298868	-0.136099	0.0101036	0.00982924		FNDC5	0.49968	0.49968	0.301308	-0.443259	0.08052	0.23702
FBXO44	0.500998	0.500998	0.300164	-0.954202	2.95205	0.298274		FCAR	0.500233	0.500233	0.300828	-0.0118311	0.0103147	0.00349435		EGLN1	0.499964	0.499964	0.301061	-0.090599	0.0209629	0.432132		FRA10AC1	0.499949	0.499949	0.301074	-0.155831	0.00087443	0.591954		FRRS1	0.503579	0.503579	0.297932	0.0395633	0.0252158	0.0205907		FBXO7	0.500021	0.500021	0.301012	-0.382389	0.116621	0.283103		FUT11	0.500675	0.500675	0.300444	-0.331707	0.773237	0.219493		FUS	0.500108	0.500108	0.300936	-0.123464	0.00191968	0.878108		EHMT2-AS1	0.499576	0.499576	0.301399	-0.224267	0.0842257	0.0238908		FAM66E	0.500604	0.500604	0.300506	-0.145995	0.0344511	0.0208648		FAM219A	0.49995	0.49995	0.301073	-0.0892601	0.0271308	0.732285		FJX1	0.500296	0.500296	0.300773	-0.138551	0.244214	0.0151101		FHOD3	0.499757	0.499757	0.301241	-0.271343	0.0142118	0.78434		FGF11	0.499742	0.499742	0.301254	0.0204134	0.00367614	0.000997307		FGFR2	0.499712	0.499712	0.301281	-0.229223	0.123664	0.0487928		FSD2	0.500193	0.500193	0.300862	-0.551323	0.0902649	0.0880996		GBP3	0.499793	0.499793	0.30121	-0.239319	0.00642222	0.00375771		FAF1	0.499766	0.499766	0.301233	-0.174688	0.0841298	3.30608		FMO3	0.499812	0.499812	0.301193	-0.0979782	0.0187588	0.0020601		EEF2	0.502495	0.502495	0.298868	-0.143191	0.0711324	0.507272		FNTB	0.49968	0.49968	0.301308	-0.408242	0.0667508	0.0398666
FBXO45	0.500998	0.500998	0.300164	-1.36975	5.25909	0.17234		FCER2	0.500233	0.500233	0.300828	0.00329629	0.0311467	0.00149807		EGLN3	0.499964	0.499964	0.301061	-0.12114	0.0121983	0.67997		FRAS1	0.499949	0.499949	0.301074	-0.0496471	0.000544425	1.61401		FRRS1L	0.503579	0.503579	0.297932	0.128229	0.0606556	0.914241		FBXW10	0.500021	0.500021	0.301012	-0.376473	0.0806302	0.0191254		FUT3	0.500675	0.500675	0.300444	0.0334969	0.00120007	0.000515667		FUT1	0.500108	0.500108	0.300936	-0.165597	0.041921	0.0254471		EI24	0.499576	0.499576	0.301399	-0.193248	0.0176485	0.320136		FAM71F1	0.500604	0.500604	0.300506	-0.00888986	0.0597077	0.00975443		FAM219B	0.49995	0.49995	0.301073	-0.135424	0.0464125	0.244426		FKBP15	0.500296	0.500296	0.300773	-0.106146	0.108282	0.286223		FICD	0.499757	0.499757	0.301241	-0.204243	0.1687	0.0177427		FGF12	0.499742	0.499742	0.301254	0.105453	0.082773	12.1115		FGGY	0.499712	0.499712	0.301281	0.119317	0.0599885	0.304551		FSIP1	0.500193	0.500193	0.300862	-0.228354	0.00734847	0.366608		GBP6	0.499793	0.499793	0.30121	-0.314949	0.00394898	0.00762619		FAF2	0.499766	0.499766	0.301233	-0.198945	0.133138	0.508259		FMO4	0.499812	0.499812	0.301193	-0.580819	0.591127	0.00492381		EEF2K	0.502495	0.502495	0.298868	-0.112806	0.114275	0.39187		FOCAD	0.49968	0.49968	0.301308	-0.400569	0.0592886	2.98545
FBXO47	0.500998	0.500998	0.300164	-0.292644	0.063223	0.00967058		FCGBP	0.500233	0.500233	0.300828	0.302642	0.187897	0.0223685		EGR3	0.499964	0.499964	0.301061	-0.0853135	0.00343382	0.0404669		FRAT2	0.499949	0.499949	0.301074	-0.206369	0.0422842	0.0264735		FRS3	0.503579	0.503579	0.297932	0.0623249	0.0203769	0.0482153		FBXW12	0.500021	0.500021	0.301012	-0.34611	0.0414063	0.0371467		FUT6	0.500675	0.500675	0.300444	-0.0119852	0.00054942	0.000665586		FUT10	0.500108	0.500108	0.300936	-0.0440211	0.00149889	0.179542		EID1	0.499576	0.499576	0.301399	-0.206246	0.0769223	0.870233		FAM71F2	0.500604	0.500604	0.300506	0.136857	0.0261987	0.0737851		FAM220A	0.49995	0.49995	0.301073	-0.188734	0.0266469	0.0933384		FKBP2	0.500296	0.500296	0.300773	0.0536542	0.130043	0.197138		FIG4	0.499757	0.499757	0.301241	-0.252281	0.0285317	0.52994		FGF13	0.499742	0.499742	0.301254	-0.0501035	0.0575927	0.565879		FGL1	0.499712	0.499712	0.301281	-0.187011	0.086338	0.00173902		FSIP2	0.500193	0.500193	0.300862	-0.486604	0.136522	0.141932		GCA	0.499793	0.499793	0.30121	-0.484074	0.121519	0.251633		FAHD1	0.499766	0.499766	0.301233	-0.300389	0.163598	0.103417		FMR1	0.499812	0.499812	0.301193	-0.604797	0.481257	0.420093		EEPD1	0.502495	0.502495	0.298868	-0.0565298	0.0266044	0.813738		FOXG1-AS1	0.49968	0.49968	0.301308	-0.390118	0.0538125	0.457617
FBXO5	0.500998	0.500998	0.300164	-0.539555	0.827238	0.0208488		FCGR1A	0.500233	0.500233	0.300828	0.0632173	0.0102004	0.0101415		EHBP1	0.499964	0.499964	0.301061	-0.166271	0.114241	2.82904		FREM1	0.499949	0.499949	0.301074	-0.0944385	0.0260894	0.177313		FRY-AS1	0.503579	0.503579	0.297932	0.0378765	0.0468244	0.0378978		FBXW2	0.500021	0.500021	0.301012	-0.390932	0.140848	0.345253		FUT8	0.500675	0.500675	0.300444	-0.0203219	0.294536	1.22059		FUT11	0.500108	0.500108	0.300936	-0.133137	0.00074854	0.112384		EID2	0.499576	0.499576	0.301399	-0.248133	0.0380576	0.0787163		FAM76A	0.500604	0.500604	0.300506	-0.043167	0.0873612	0.26027		FAM221A	0.49995	0.49995	0.301073	-0.210763	0.0190223	0.129656		FKBP6	0.500296	0.500296	0.300773	-0.182647	0.0218804	0.00282147		FIGN	0.499757	0.499757	0.301241	-0.23784	0.00121217	0.907043		FGF14	0.499742	0.499742	0.301254	0.146007	0.077669	22.4413		FGL2	0.499712	0.499712	0.301281	-0.293012	0.34576	0.0053219		FSTL1	0.500193	0.500193	0.300862	-0.341976	0.0485857	0.149369		GCC2-AS1	0.499793	0.499793	0.30121	-0.306825	0.0499477	0.0722381		FAHD2A	0.499766	0.499766	0.301233	-0.195841	0.0306924	0.205152		FMR1NB	0.499812	0.499812	0.301193	-0.354319	0.109494	0.00493947		EFCAB10	0.502495	0.502495	0.298868	0.00488277	0.178304	0.0330066		FOXJ3	0.49968	0.49968	0.301308	-0.363218	0.0573838	1.442
FBXW11	0.500998	0.500998	0.300164	-1.13502	3.98708	1.33677		FCGR1B	0.500233	0.500233	0.300828	0.0580346	0.00574747	0.00406403		EHD1	0.499964	0.499964	0.301061	-0.119575	0.0183654	0.0874549		FRG1	0.499949	0.499949	0.301074	-0.247035	0.0117251	0.208241		FSCN2	0.503579	0.503579	0.297932	-0.00441552	5.84904e-05	0.00124481		FBXW4	0.500021	0.500021	0.301012	-0.350574	0.0938315	0.768814		FUT8-AS1	0.500675	0.500675	0.300444	-0.107912	0.0497049	0.0123109		FUT8	0.500108	0.500108	0.300936	-0.138889	0.0127905	1.63923		EID2B	0.499576	0.499576	0.301399	-0.136675	0.0316865	0.130154		FAM76B	0.500604	0.500604	0.300506	-0.197387	0.0355564	0.188514		FAM221B	0.49995	0.49995	0.301073	-0.33034	0.138456	0.00428855		FKBP7	0.500296	0.500296	0.300773	-0.102188	0.0813383	0.01371		FIGNL1	0.499757	0.499757	0.301241	-0.256499	0.0336661	0.0885439		FGF14-AS1	0.499742	0.499742	0.301254	-0.0921985	0.0651431	0.0979766		FGR	0.499712	0.499712	0.301281	0.0482855	0.00227029	0.00206165		FSTL3	0.500193	0.500193	0.300862	-0.16326	0.0318262	0.0739824		GCDH	0.499793	0.499793	0.30121	-0.341557	0.0410053	0.0945555		FAHD2B	0.499766	0.499766	0.301233	-0.264493	0.0896053	0.10904		FN1	0.499812	0.499812	0.301193	-0.666266	0.491277	0.110517		EFCAB14	0.502495	0.502495	0.298868	-0.516354	0.0278841	0.307471		FOXK1	0.49968	0.49968	0.301308	-0.336243	0.0620279	0.679137
FBXW12	0.500998	0.500998	0.300164	-0.564839	0.958374	0.0186679		FCGR2A	0.500233	0.500233	0.300828	0.00398262	0.00301276	0.00634991		EHD3	0.499964	0.499964	0.301061	-0.35527	0.139441	0.470241		FRMD3	0.499949	0.499949	0.301074	-0.0443864	0.0725366	0.443317		FSCN3	0.503579	0.503579	0.297932	-0.00763997	0.000334594	0.00524128		FBXW5	0.500021	0.500021	0.301012	-0.428948	0.115486	0.198773		FXR2	0.500675	0.500675	0.300444	-0.445389	0.944387	0.59		FUZ	0.500108	0.500108	0.300936	-0.109384	0.00175527	0.0558891		EIF1AX	0.499576	0.499576	0.301399	-0.187808	0.0510989	0.466987		FAM78A	0.500604	0.500604	0.300506	0.0116729	0.297436	0.0913103		FAM222A-AS1	0.49995	0.49995	0.301073	-0.181436	0.169413	0.0235583		FKBP9	0.500296	0.500296	0.300773	-0.216135	0.157914	0.0725025		FIS1	0.499757	0.499757	0.301241	-0.139704	0.144786	0.380546		FGF14-AS2	0.499742	0.499742	0.301254	-0.15593	0.0257049	0.00778037		FH	0.499712	0.499712	0.301281	0.00311102	0.116429	0.10651		FTH1	0.500193	0.500193	0.300862	-0.337741	0.0454464	2.85253		GCFC2	0.499793	0.499793	0.30121	-0.387251	0.141999	0.674803		FAIM	0.499766	0.499766	0.301233	-0.29453	0.0568969	0.10126		FN3KRP	0.499812	0.499812	0.301193	-0.565878	0.488554	0.124748		EFCAB14-AS1	0.502495	0.502495	0.298868	-0.19337	0.0214992	0.0461754		FOXK2	0.49968	0.49968	0.301308	-0.324495	0.0658355	0.950464
FBXW2	0.500998	0.500998	0.300164	-1.07661	3.58747	0.400178		FCGR2B	0.500233	0.500233	0.300828	0.0189043	0.00360889	8.96892e-05		EHD4	0.499964	0.499964	0.301061	0.00795046	0.0269161	0.523558		FRMD6	0.499949	0.499949	0.301074	-0.20412	0.111918	0.536339		FSD1	0.503579	0.503579	0.297932	-0.102123	0.183596	0.491915		FCF1	0.500021	0.500021	0.301012	-0.422741	0.147991	0.143087		FXYD2	0.500675	0.500675	0.300444	-0.0363903	0.00397277	0.00233624		FXR2	0.500108	0.500108	0.300936	-0.070163	0.00546058	0.203743		EIF1AY	0.499576	0.499576	0.301399	-0.128488	0.00682656	0.0360451		FAM81A	0.500604	0.500604	0.300506	-0.00705311	0.0493674	1.66618		FAM227B	0.49995	0.49995	0.301073	-0.26968	0.0394602	0.257307		FKBPL	0.500296	0.500296	0.300773	0.107324	0.0937185	0.00937464		FITM2	0.499757	0.499757	0.301241	-0.252137	0.052868	0.073047		FGF18	0.499742	0.499742	0.301254	-0.0650306	0.0542395	0.00625414		FHAD1	0.499712	0.499712	0.301281	0.274324	0.424016	0.033697		FTL	0.500193	0.500193	0.300862	-0.509738	0.132348	1.98417		GCKR	0.499793	0.499793	0.30121	-0.171253	0.0127224	0.0242266		FALEC	0.499766	0.499766	0.301233	-0.448785	0.455567	0.0676801		FNBP1	0.499812	0.499812	0.301193	-0.477812	0.293792	1.38335		EFCAB2	0.502495	0.502495	0.298868	-0.359046	0.0102156	0.993853		FOXN3	0.49968	0.49968	0.301308	-0.243956	0.0757951	2.91076
FBXW7	0.500998	0.500998	0.300164	-1.06174	3.84882	1.91742		FCN3	0.500233	0.500233	0.300828	-0.0461956	0.0095251	0.00130076		EHMT1	0.499964	0.499964	0.301061	-0.0689487	0.00940037	1.09717		FRMD6-AS1	0.499949	0.499949	0.301074	-0.161821	0.174009	0.0449955		FSD1L	0.503579	0.503579	0.297932	0.0357633	0.158927	0.352721		FCGR1A	0.500021	0.500021	0.301012	-0.0911802	0.00389194	0.00527659		FXYD3	0.500675	0.500675	0.300444	-0.0159878	0.00496232	0.00501208		FXYD3	0.500108	0.500108	0.300936	-0.0349833	0.000996948	0.00179439		EIF1B	0.499576	0.499576	0.301399	-0.306107	0.0186193	0.818527		FAM81B	0.500604	0.500604	0.300506	0.220722	0.18782	0.0453178		FAM234B	0.49995	0.49995	0.301073	-0.267953	0.0126537	0.342222		FKRP	0.500296	0.500296	0.300773	-0.0652101	0.0966089	0.132273		FIZ1	0.499757	0.499757	0.301241	-0.170187	0.00545072	0.0459526		FGF6	0.499742	0.499742	0.301254	-0.0771983	0.0185311	0.00231316		FHDC1	0.499712	0.499712	0.301281	-0.0132614	0.00354484	0.00905853		FTO	0.500193	0.500193	0.300862	-0.238843	0.0603735	3.63469		GCNT1	0.499793	0.499793	0.30121	-0.369299	0.0550821	0.0712586		FAM107A	0.499766	0.499766	0.301233	-0.298436	0.210849	0.45431		FNBP1L	0.499812	0.499812	0.301193	-0.405761	0.326811	0.403278		EFCAB6	0.502495	0.502495	0.298868	-0.14902	0.25582	0.724		FOXO1	0.49968	0.49968	0.301308	-0.49007	0.0805498	0.362107
FBXW8	0.500998	0.500998	0.300164	-0.974428	2.70372	0.317634		FCRLB	0.500233	0.500233	0.300828	-0.224945	0.0782386	0.0159184		EHMT2-AS1	0.499964	0.499964	0.301061	-0.136643	0.0168919	0.023557		FRMPD2	0.499949	0.499949	0.301074	-0.526339	0.231122	0.0800806		FSD2	0.503579	0.503579	0.297932	0.0131268	0.00181547	0.0104977		FCGR2A	0.500021	0.500021	0.301012	-0.0823904	0.00528259	0.00333121		FXYD4	0.500675	0.500675	0.300444	-0.00212005	1.34839e-05	0.00162909		FYTTD1	0.500108	0.500108	0.300936	-0.154206	0.00660603	0.38872		EIF2A	0.499576	0.499576	0.301399	-0.150043	0.0645787	0.334658		FAM83A	0.500604	0.500604	0.300506	-0.112917	0.0161876	0.00657986		FAM25C	0.49995	0.49995	0.301073	-0.26977	0.0502685	0.00174121		FKTN	0.500296	0.500296	0.300773	-0.10917	0.12463	0.763059		FJX1	0.499757	0.499757	0.301241	-0.0535076	0.157533	0.0326888		FGF7	0.499742	0.499742	0.301254	-0.113513	0.0134816	0.0253992		FHIT	0.499712	0.499712	0.301281	0.233846	0.101836	2.91955		FTSJ3	0.500193	0.500193	0.300862	-0.560817	0.211529	0.0573119		GCNT2	0.499793	0.499793	0.30121	-0.294046	0.0524968	0.0289729		FAM107B	0.499766	0.499766	0.301233	-0.145874	0.159826	0.204963		FNBP4	0.499812	0.499812	0.301193	-0.459178	0.400214	1.02834		EFHB	0.502495	0.502495	0.298868	-0.116944	0.0279661	0.0420048		FOXO4	0.49968	0.49968	0.301308	-0.26444	0.0944003	0.0178799
FCER2	0.500998	0.500998	0.300164	-0.0984633	0.019225	0.00137641		FDFT1	0.500233	0.500233	0.300828	0.289618	0.372667	0.884052		EID2	0.499964	0.499964	0.301061	-0.130116	0.036051	0.0595104		FRRS1L	0.499949	0.499949	0.301074	-0.185905	0.00628481	2.2692		FSIP2	0.503579	0.503579	0.297932	0.017128	0.0308356	0.0727093		FCHSD1	0.500021	0.500021	0.301012	-0.252272	0.0443049	0.0622715		FXYD7	0.500675	0.500675	0.300444	-0.388521	1.12302	1.03076		FZD6	0.500108	0.500108	0.300936	-0.309442	0.00253129	0.119873		EIF2AK1	0.499576	0.499576	0.301399	-0.1093	0.0342143	0.33542		FAM83B	0.500604	0.500604	0.300506	-0.104525	0.0354526	0.00190026		FAM32A	0.49995	0.49995	0.301073	-0.351293	0.0385103	0.253123		FLG2	0.500296	0.500296	0.300773	0.177205	0.364963	0.0137482		FKBP14	0.499757	0.499757	0.301241	-0.168125	0.128788	0.18267		FGF9	0.499742	0.499742	0.301254	-0.153424	0.0216337	0.224066		FHL2	0.499712	0.499712	0.301281	0.190772	0.18942	0.547164		FTX	0.500193	0.500193	0.300862	-0.305328	0.0769445	15.481		GCNT4	0.499793	0.499793	0.30121	-0.066912	0.00199094	0.0130156		FAM110B	0.499766	0.499766	0.301233	-0.302231	0.113011	2.20565		FNDC10	0.499812	0.499812	0.301193	-0.736699	0.436098	0.106627		EFHC2	0.502495	0.502495	0.298868	-0.198897	0.0297657	0.00981315		FOXP1	0.49968	0.49968	0.301308	-0.427605	0.130897	1.3225
FCGBP	0.500998	0.500998	0.300164	-0.165251	0.0698849	0.00928861		FER1L5	0.500233	0.500233	0.300828	0.00783197	0.0889685	0.0583236		EIF1	0.499964	0.499964	0.301061	-0.319957	0.158968	1.1822		FRS2	0.499949	0.499949	0.301074	-0.12463	0.0301022	0.812496		FSIP2-AS1	0.503579	0.503579	0.297932	0.123962	0.0395222	0.38161		FEM1A	0.500021	0.500021	0.301012	-0.462412	0.243927	0.0655127		FYN	0.500675	0.500675	0.300444	-0.0182811	0.244203	1.05672		G2E3	0.500108	0.500108	0.300936	-0.0781909	0.00330458	0.57768		EIF2AK2	0.499576	0.499576	0.301399	-0.0816046	0.0143004	0.764942		FAM83D	0.500604	0.500604	0.300506	-0.0280224	0.0891453	0.0741404		FAM3A	0.49995	0.49995	0.301073	-0.152566	0.0275657	0.131907		FLI1	0.500296	0.500296	0.300773	-0.0986051	0.00653089	0.00796458		FKBP1B	0.499757	0.499757	0.301241	-0.220085	0.142748	0.0930051		FGFBP3	0.499742	0.499742	0.301254	-0.0130601	0.0697387	0.0168261		FHL3	0.499712	0.499712	0.301281	-0.0567004	0.0217921	0.00991298		FUBP1	0.500193	0.500193	0.300862	-0.305777	0.112928	0.762508		GCNT7	0.499793	0.499793	0.30121	-0.381449	0.0457312	0.0280937		FAM114A1	0.499766	0.499766	0.301233	-0.326507	0.0770661	0.0210754		FNDC3B	0.499812	0.499812	0.301193	-0.615936	0.45682	0.70108		EFHD2	0.502495	0.502495	0.298868	-0.236638	0.0522229	0.198146		FOXP4-AS1	0.49968	0.49968	0.301308	-0.31654	0.213442	0.00113613
FCHO1	0.500998	0.500998	0.300164	-1.00762	3.52459	0.837452		FER1L6	0.500233	0.500233	0.300828	-0.0853016	0.00514197	0.0092444		EIF1AX	0.499964	0.499964	0.301061	-0.103689	0.0538199	0.524238		FRS3	0.499949	0.499949	0.301074	-0.152758	0.0202636	0.0742112		FST	0.503579	0.503579	0.297932	0.0244553	0.000542943	0.00163827		FEM1B	0.500021	0.500021	0.301012	-0.508185	0.277522	0.483792		FZD3	0.500675	0.500675	0.300444	-0.516109	1.51216	1.58042		G3BP1	0.500108	0.500108	0.300936	-0.0901682	0.00374019	0.380497		EIF2AK4	0.499576	0.499576	0.301399	-0.0562673	0.0117227	0.758699		FAM86B1	0.500604	0.500604	0.300506	-0.0363805	0.0725897	0.00962989		FAM3C	0.49995	0.49995	0.301073	-0.285922	0.00153811	1.04259		FLII	0.500296	0.500296	0.300773	0.196412	0.0766344	0.102812		FKBP2	0.499757	0.499757	0.301241	-0.140027	0.112232	0.507434		FH	0.499742	0.499742	0.301254	0.00155642	0.0139793	0.113373		FHL5	0.499712	0.499712	0.301281	0.261816	0.229014	0.00328165		FUBP3	0.500193	0.500193	0.300862	-0.322165	0.0516709	0.812881		GCOM1	0.499793	0.499793	0.30121	-0.446648	0.176984	0.0123559		FAM117A	0.499766	0.499766	0.301233	-0.276511	0.0591006	0.100649		FNDC4	0.499812	0.499812	0.301193	-0.58356	0.366372	0.122196		EFNA1	0.502495	0.502495	0.298868	-0.172259	0.0127778	0.0321345		FOXRED1	0.49968	0.49968	0.301308	-0.409415	0.065546	0.341017
FCHSD1	0.500998	0.500998	0.300164	-0.678191	1.30815	0.080227		FER1L6-AS1	0.500233	0.500233	0.300828	-0.106333	0.0650627	0.00513243		EIF1AY	0.499964	0.499964	0.301061	-0.181245	0.0676517	0.0639856		FRY	0.499949	0.499949	0.301074	-0.0435333	0.0095149	3.14597		FTCD	0.503579	0.503579	0.297932	0.0891915	0.0265706	0.0289817		FER1L6-AS1	0.500021	0.500021	0.301012	-0.161747	0.0124021	0.00627772		FZD5	0.500675	0.500675	0.300444	-0.0137513	0.0545441	0.00976752		GAA	0.500108	0.500108	0.300936	-0.0761858	0.00248759	0.175656		EIF2B1	0.499576	0.499576	0.301399	-0.100917	0.0709136	0.304704		FAM86C1	0.500604	0.500604	0.300506	-0.0827291	0.0404223	0.0147806		FAM43A	0.49995	0.49995	0.301073	-0.128538	0.308726	0.0204871		FLNB	0.500296	0.500296	0.300773	-0.00944372	0.107289	0.725042		FKBP3	0.499757	0.499757	0.301241	-0.162617	3.23435e-05	0.637728		FHAD1	0.499742	0.499742	0.301254	-0.0809862	0.219733	0.0792479		FIBCD1	0.499712	0.499712	0.301281	0.0148622	0.0182577	0.00102049		FUCA2	0.500193	0.500193	0.300862	-0.547538	0.164363	0.125457		GDAP1L1	0.499793	0.499793	0.30121	-0.296975	0.0669061	0.421561		FAM118A	0.499766	0.499766	0.301233	-0.431266	0.270946	0.147805		FNDC7	0.499812	0.499812	0.301193	-0.373788	0.166666	0.00463819		EFNA2	0.502495	0.502495	0.298868	-0.127363	0.00414558	0.00819856		FOXRED2	0.49968	0.49968	0.301308	-0.408442	0.111777	0.177077
FCHSD2	0.500998	0.500998	0.300164	-0.869864	3.63215	5.38617		FERMT1	0.500233	0.500233	0.300828	0.0538435	0.0928432	0.0175814		EIF1B	0.499964	0.499964	0.301061	-0.283392	0.129945	0.715621		FRY-AS1	0.499949	0.499949	0.301074	-0.183928	0.00920135	0.0765113		FTSJ1	0.503579	0.503579	0.297932	-0.0502641	0.00885313	0.0754692		FERMT1	0.500021	0.500021	0.301012	-0.361779	0.128039	0.0388506		FZD7	0.500675	0.500675	0.300444	-0.0144489	0.00728207	0.0185531		GAB1	0.500108	0.500108	0.300936	0.0259662	0.0127913	2.38413		EIF2B2	0.499576	0.499576	0.301399	-0.310841	0.0499422	0.0796438		FAM87A	0.500604	0.500604	0.300506	-0.0364258	0.00469645	0.000118782		FAM43B	0.49995	0.49995	0.301073	-0.369524	0.0599223	0.0675104		FLNC	0.500296	0.500296	0.300773	-0.0805516	0.0966589	0.00139814		FKBP4	0.499757	0.499757	0.301241	-0.211694	0.0215632	0.179494		FHL1	0.499742	0.499742	0.301254	-0.0426863	0.0717909	0.645436		FIBIN	0.499712	0.499712	0.301281	-0.057724	0.0909152	0.000798415		FUNDC1	0.500193	0.500193	0.300862	-0.418321	0.0556324	0.0977547		GDAP2	0.499793	0.499793	0.30121	-0.369963	0.125723	0.425723		FAM120AOS	0.499766	0.499766	0.301233	-0.344409	0.184262	0.199294		FNTB	0.499812	0.499812	0.301193	-0.625075	0.292808	0.0422801		EFNB1	0.502495	0.502495	0.298868	-0.0179714	0.018144	0.0090945		FPGS	0.49968	0.49968	0.301308	-0.344606	0.0653654	0.142594
FDFT1	0.500998	0.500998	0.300164	-1.13205	4.9523	1.12344		FERMT3	0.500233	0.500233	0.300828	-0.148451	0.0845936	0.0396912		EIF2A	0.499964	0.499964	0.301061	-0.14201	0.0113212	0.375889		FRYL	0.499949	0.499949	0.301074	-0.0478051	0.00355266	1.32493		FUBP1	0.503579	0.503579	0.297932	0.362785	0.118675	0.961772		FERMT3	0.500021	0.500021	0.301012	-0.444787	0.235173	0.0268193		FZD9	0.500675	0.500675	0.300444	-0.0709957	0.0364929	0.0247684		GABARAP	0.500108	0.500108	0.300936	-0.238791	0.052462	0.0465164		EIF2B3	0.499576	0.499576	0.301399	-0.050951	0.0516321	0.534639		FAM89A	0.500604	0.500604	0.300506	0.00504431	0.00644872	0.00284742		FAM45A	0.49995	0.49995	0.301073	-0.220129	0.0169996	0.337934		FLOT2	0.500296	0.500296	0.300773	-0.028337	0.126153	0.328465		FKBP5	0.499757	0.499757	0.301241	-0.0356181	0.000764898	0.695648		FHOD3	0.499742	0.499742	0.301254	0.135389	0.131729	1.8011		FICD	0.499712	0.499712	0.301281	-0.14902	0.0788802	0.0237844		FUNDC2	0.500193	0.500193	0.300862	-0.419343	0.157902	0.124882		GDE1	0.499793	0.499793	0.30121	-0.503995	0.233896	0.200557		FAM120B	0.499766	0.499766	0.301233	-0.193215	0.0574985	1.29062		FOCAD-AS1	0.499812	0.499812	0.301193	-0.0641569	0.0126752	0.00108683		EFNB2	0.502495	0.502495	0.298868	-0.119938	0.174814	0.0546484		FRAT1	0.49968	0.49968	0.301308	-0.330197	0.0961457	0.0225551
FDX1	0.500998	0.500998	0.300164	-1.34719	5.20536	0.225953		FETUB	0.500233	0.500233	0.300828	-0.00796627	4.84292e-05	0.000395492		EIF2AK1	0.499964	0.499964	0.301061	-0.312738	0.201095	0.283635		FRZB	0.499949	0.499949	0.301074	-0.238162	0.0295599	0.0429275		FUOM	0.503579	0.503579	0.297932	0.029254	0.0095301	0.0198616		FEZ1	0.500021	0.500021	0.301012	-0.459364	0.150462	0.802363		G2E3	0.500675	0.500675	0.300444	-0.0970065	0.320496	0.479324		GABARAPL2	0.500108	0.500108	0.300936	-0.254733	0.037277	0.699021		EIF2B4	0.499576	0.499576	0.301399	-0.162471	0.00791593	0.12456		FAM89B	0.500604	0.500604	0.300506	0.0109399	0.0158306	0.135815		FAM49B	0.49995	0.49995	0.301073	-0.12932	0.0462486	2.64607		FLRT1	0.500296	0.500296	0.300773	0.067274	0.141422	0.0952597		FKBP7	0.499757	0.499757	0.301241	-0.201797	0.0398433	0.00909082		FIBCD1	0.499742	0.499742	0.301254	-0.0551068	0.011542	0.00178993		FIGLA	0.499712	0.499712	0.301281	0.107581	0.0776742	0.000900603		FURIN	0.500193	0.500193	0.300862	-0.476348	0.351374	0.11995		GDF11	0.499793	0.499793	0.30121	-0.46345	0.269638	0.146434		FAM122B	0.499766	0.499766	0.301233	-0.249057	0.0298427	0.139061		FOXA3	0.499812	0.499812	0.301193	-0.10785	0.00336633	0.000786962		EFNB3	0.502495	0.502495	0.298868	-0.229194	0.00571348	0.209179		FREM2	0.49968	0.49968	0.301308	-0.307063	0.0878917	0.0833659
FEM1A	0.500998	0.500998	0.300164	-1.16105	4.27446	0.0983964		FEZF2	0.500233	0.500233	0.300828	0.186006	0.16383	0.10796		EIF2AK2	0.499964	0.499964	0.301061	-0.269833	0.0255198	0.837834		FSCN1	0.499949	0.499949	0.301074	-0.0968954	0.00452441	0.256353		FURIN	0.503579	0.503579	0.297932	0.183844	0.0262344	0.164295		FEZ2	0.500021	0.500021	0.301012	-0.351438	0.110944	0.763487		G3BP2	0.500675	0.500675	0.300444	-0.663586	1.92876	1.99517		GABBR1	0.500108	0.500108	0.300936	-0.167482	0.0165253	1.05519		EIF2D	0.499576	0.499576	0.301399	-0.0794988	0.0288253	0.187212		FAM8A1	0.500604	0.500604	0.300506	-0.0786941	0.0572269	0.192259		FAM50B	0.49995	0.49995	0.301073	-0.173221	0.0349672	0.0450619		FLRT3	0.500296	0.500296	0.300773	-0.168961	0.00911796	0.308156		FKBP8	0.499757	0.499757	0.301241	-0.164025	0.00312073	0.653873		FIBIN	0.499742	0.499742	0.301254	-0.0723615	0.101359	0.00391714		FIGNL1	0.499712	0.499712	0.301281	-0.136591	0.00434877	0.0977898		FUS	0.500193	0.500193	0.300862	-0.369538	0.0923706	1.12868		GDF5	0.499793	0.499793	0.30121	-0.167421	0.00911709	0.00899437		FAM124A	0.499766	0.499766	0.301233	-0.172138	0.0259872	0.106865		FOXB1	0.499812	0.499812	0.301193	-0.13655	0.0110717	0.00287795		EFR3A	0.502495	0.502495	0.298868	-0.123971	0.160209	1.03517		FREM3	0.49968	0.49968	0.301308	-0.390829	0.263096	0.0942803
FEM1B	0.500998	0.500998	0.300164	-1.31509	5.92712	0.513402		FFAR1	0.500233	0.500233	0.300828	-0.0488142	0.00264432	0.000224065		EIF2AK4	0.499964	0.499964	0.301061	-0.0372752	0.00966252	0.5423		FSD2	0.499949	0.499949	0.301074	-0.331116	0.125299	0.0707353		FUT1	0.503579	0.503579	0.297932	-1.2445e-05	0.000129438	0.0336432		FEZF2	0.500021	0.500021	0.301012	-0.251741	0.0276993	0.00873918		G6PC3	0.500675	0.500675	0.300444	-0.248319	0.189251	0.174168		GABPA	0.500108	0.500108	0.300936	-0.0953524	0.00146055	0.234369		EIF2S1	0.499576	0.499576	0.301399	-0.236059	0.022996	0.254413		FAM90A1	0.500604	0.500604	0.300506	-0.00299574	0.121966	0.0571651		FAM53B-AS1	0.49995	0.49995	0.301073	0.00102048	0.360238	0.0264277		FLT1	0.500296	0.500296	0.300773	-0.0199825	0.0862711	0.0381253		FKBPL	0.499757	0.499757	0.301241	-0.282729	1.37386e-05	0.00694974		FICD	0.499742	0.499742	0.301254	-0.0897011	0.00790594	0.0208702		FITM1	0.499712	0.499712	0.301281	0.0101384	0.00604996	0.00189697		FUT11	0.500193	0.500193	0.300862	-0.431913	0.210927	0.125862		GDI1	0.499793	0.499793	0.30121	-0.509772	0.243448	0.972941		FAM126A	0.499766	0.499766	0.301233	-0.097587	0.109392	0.118047		FOXD4	0.499812	0.499812	0.301193	-0.0415521	0.010252	0.00124314		EFR3B	0.502495	0.502495	0.298868	-0.0486846	0.0913257	1.13777		FRG1	0.49968	0.49968	0.301308	-0.492962	0.0958355	0.212006
FER	0.500998	0.500998	0.300164	-1.11224	4.53254	2.27865		FGD2	0.500233	0.500233	0.300828	-0.00880894	0.0255449	0.016321		EIF2B1	0.499964	0.499964	0.301061	-0.230034	0.0327587	0.274996		FSIP1	0.499949	0.499949	0.301074	-0.19766	0.0454823	0.372481		FUT11	0.503579	0.503579	0.297932	0.421145	0.335977	0.250287		FGD2	0.500021	0.500021	0.301012	-0.104143	0.00559202	0.0088387		G6PD	0.500675	0.500675	0.300444	-0.0977212	0.116521	0.152799		GABPB1	0.500108	0.500108	0.300936	-0.092769	0.00190966	0.318083		EIF2S3	0.499576	0.499576	0.301399	-0.186466	0.0172623	0.21212		FAM90A26	0.500604	0.500604	0.300506	0.0488602	0.141193	0.00554602		FAM53C	0.49995	0.49995	0.301073	-0.0558211	0.00800619	0.281203		FLVCR1	0.500296	0.500296	0.300773	-0.1536	0.0463271	0.358212		FKRP	0.499757	0.499757	0.301241	-0.291734	0.0716971	0.145162		FIGLA	0.499742	0.499742	0.301254	-0.11997	0.0187623	0.00650047		FITM2	0.499712	0.499712	0.301281	-0.0293445	0.128016	0.0774639		FUT2	0.500193	0.500193	0.300862	-0.331409	0.0798012	0.083773		GDI2	0.499793	0.499793	0.30121	-0.420553	0.115031	0.469428		FAM126B	0.499766	0.499766	0.301233	-0.202042	0.0999177	1.07019		FOXD4L5	0.499812	0.499812	0.301193	-0.500696	0.622082	0.0018236		EFTUD2	0.502495	0.502495	0.298868	-0.267923	0.0897396	0.227197		FRMD3	0.49968	0.49968	0.301308	-0.322973	0.0561579	0.929527
FER1L6	0.500998	0.500998	0.300164	-0.249861	0.131174	0.0142267		FGD3	0.500233	0.500233	0.300828	-0.0125145	0.00894442	0.0153704		EIF2B2	0.499964	0.499964	0.301061	-0.340664	0.0232142	0.0901238		FSIP2	0.499949	0.499949	0.301074	-0.27055	0.00940803	0.10783		FUT2	0.503579	0.503579	0.297932	-0.00290464	0.000295896	0.0107774		FGD5	0.500021	0.500021	0.301012	-0.267774	0.0943428	0.17974		GAB1	0.500675	0.500675	0.300444	0.0958519	0.124598	1.00554		GABRA1	0.500108	0.500108	0.300936	-0.202678	0.000686616	2.04156		EIF3A	0.499576	0.499576	0.301399	-0.101448	0.0114851	0.531717		FAM91A1	0.500604	0.500604	0.300506	0.0334351	0.0743563	0.216386		FAM57A	0.49995	0.49995	0.301073	-0.190982	0.11397	0.0457103		FLVCR2	0.500296	0.500296	0.300773	0.0322332	0.0349405	0.00251127		FKTN	0.499757	0.499757	0.301241	-0.264236	0.0540991	0.671958		FIGNL1	0.499742	0.499742	0.301254	-0.131052	0.0222578	0.0904443		FIZ1	0.499712	0.499712	0.301281	-0.00320124	0.216347	0.0431322		FUT9	0.500193	0.500193	0.300862	-0.295978	0.105763	4.14325		GDPD1	0.499793	0.499793	0.30121	-0.301281	0.0680335	0.940121		FAM129A	0.499766	0.499766	0.301233	-0.239806	0.0330687	0.0198869		FOXJ2	0.499812	0.499812	0.301193	-0.598164	0.433789	0.0985799		EGF	0.502495	0.502495	0.298868	-0.0927037	0.096216	0.228691		FRMD4A	0.49968	0.49968	0.301308	-0.324656	0.0563468	27.5719
FER1L6-AS2	0.500998	0.500998	0.300164	-0.264781	0.0533792	0.0137467		FGD4	0.500233	0.500233	0.300828	0.302833	0.25109	3.46332		EIF2B4	0.499964	0.499964	0.301061	-0.24498	0.00180181	0.12998		FSIP2-AS1	0.499949	0.499949	0.301074	-0.121586	0.00500276	0.153032		FUT3	0.503579	0.503579	0.297932	0.0192213	0.000280571	0.00075297		FGD5-AS1	0.500021	0.500021	0.301012	-0.486346	0.183726	0.346975		GABARAP	0.500675	0.500675	0.300444	-0.0834325	0.0224061	0.132871		GABRA2	0.500108	0.500108	0.300936	-0.0690619	0.0069218	2.20972		EIF3C	0.499576	0.499576	0.301399	-0.107778	0.0305005	0.0129309		FAM95B1	0.500604	0.500604	0.300506	-0.0211472	0.00134161	0.0822437		FAM66A	0.49995	0.49995	0.301073	-0.410271	0.0202348	0.22711		FLYWCH1	0.500296	0.500296	0.300773	-0.092861	0.107579	0.286575		FLII	0.499757	0.499757	0.301241	-0.241651	0.00211967	0.111598		FIGNL2	0.499742	0.499742	0.301254	0.253067	0.204585	0.0406819		FJX1	0.499712	0.499712	0.301281	-0.141154	0.477313	0.0450302		FUZ	0.500193	0.500193	0.300862	-0.0624264	0.0183001	0.0641246		GDPD5	0.499793	0.499793	0.30121	-0.354939	0.107765	0.354735		FAM129B	0.499766	0.499766	0.301233	-0.252997	0.17579	0.0215223		FOXK1	0.499812	0.499812	0.301193	-0.533631	0.324968	0.339807		EGFL7	0.502495	0.502495	0.298868	-0.298662	0.0904964	0.228195		FRMD5	0.49968	0.49968	0.301308	-0.309885	0.0544152	8.48981
FERMT2	0.500998	0.500998	0.300164	-1.10529	4.31793	1.05587		FGD5	0.500233	0.500233	0.300828	-0.175125	0.00288412	0.0142331		EIF2B5	0.499964	0.499964	0.301061	-0.0814556	0.00982302	0.258829		FSTL1	0.499949	0.499949	0.301074	-0.340666	0.012199	0.102178		FUT6	0.503579	0.503579	0.297932	0.0142889	0.000183752	0.00148099		FGF12-AS1	0.500021	0.500021	0.301012	-0.42437	0.12918	0.367919		GABARAPL1	0.500675	0.500675	0.300444	-0.664502	1.86835	1.43832		GABRA3	0.500108	0.500108	0.300936	0.0130688	0.00586436	0.796582		EIF3D	0.499576	0.499576	0.301399	-0.118166	0.0516577	0.107123		FAM98B	0.500604	0.500604	0.300506	-0.0608504	0.0236384	0.269375		FAM66D	0.49995	0.49995	0.301073	-0.0994756	0.0924923	1.13611		FLYWCH2	0.500296	0.500296	0.300773	-0.00742716	0.170831	0.128101		FLOT1	0.499757	0.499757	0.301241	-0.267398	0.036915	0.645374		FITM2	0.499742	0.499742	0.301254	-0.122403	0.0667308	0.0754108		FKBP10	0.499712	0.499712	0.301281	0.262106	0.331386	0.0067765		FXR1	0.500193	0.500193	0.300862	-0.39359	0.256909	1.30559		GEMIN2	0.499793	0.499793	0.30121	-0.390119	0.0899093	0.0776914		FAM129C	0.499766	0.499766	0.301233	-0.304647	0.202316	0.0356548		FOXK2	0.499812	0.499812	0.301193	-0.459954	0.345548	0.805061		EGFR	0.502495	0.502495	0.298868	-0.166765	0.013564	0.0256496		FRMD6-AS1	0.49968	0.49968	0.301308	-0.297701	0.1042	0.0302217
FERMT3	0.500998	0.500998	0.300164	-1.2914	3.42045	0.0245784		FGD5-AS1	0.500233	0.500233	0.300828	0.197695	0.243226	0.309118		EIF2S1	0.499964	0.499964	0.301061	-0.401982	0.161291	0.342752		FTH1	0.499949	0.499949	0.301074	-0.189931	0.00211351	4.79324		FUT8-AS1	0.503579	0.503579	0.297932	-0.0450519	0.00215441	0.00660473		FGF12-AS3	0.500021	0.500021	0.301012	-0.419863	0.109169	0.0245706		GABBR1	0.500675	0.500675	0.300444	-0.541257	1.9214	1.71867		GABRA5	0.500108	0.500108	0.300936	0.0341432	0.0150818	0.33751		EIF3E	0.499576	0.499576	0.301399	-0.184105	0.00890019	0.454365		FAM98C	0.500604	0.500604	0.300506	-0.105843	0.0176066	0.114946		FAM66E	0.49995	0.49995	0.301073	-0.432103	0.0258494	0.0176181		FMNL2	0.500296	0.500296	0.300773	-0.0159324	0.0700989	8.1179		FLOT2	0.499757	0.499757	0.301241	-0.168336	0.00437553	0.331853		FIZ1	0.499742	0.499742	0.301254	-0.031601	0.0436903	0.0384617		FKBP14	0.499712	0.499712	0.301281	-0.0575886	0.0257954	0.272935		FXR2	0.500193	0.500193	0.300862	-0.318885	0.0580841	0.232078		GEMIN5	0.499793	0.499793	0.30121	-0.327099	0.0814981	0.264424		FAM131A	0.499766	0.499766	0.301233	-0.240251	0.147122	0.34157		FOXM1	0.499812	0.499812	0.301193	-0.279792	0.0836358	0.00811594		EHBP1	0.502495	0.502495	0.298868	-0.150274	0.319887	3.0217		FRMPD3	0.49968	0.49968	0.301308	-0.338382	0.0414808	0.426066
FEZ1	0.500998	0.500998	0.300164	-1.12853	3.49632	2.60732		FGD6	0.500233	0.500233	0.300828	0.330175	0.282006	1.66479		EIF2S2	0.499964	0.499964	0.301061	-0.12956	0.0455463	0.394663		FTL	0.499949	0.499949	0.301074	-0.166129	0.0143295	1.98224		FUZ	0.503579	0.503579	0.297932	0.0101785	0.00214671	0.0747975		FGF13	0.500021	0.500021	0.301012	-0.298242	0.0736538	4.52734		GABPA	0.500675	0.500675	0.300444	-0.172704	0.136954	0.265032		GABRA6	0.500108	0.500108	0.300936	-0.240333	0.0245483	0.285956		EIF3F	0.499576	0.499576	0.301399	-0.0928554	0.0340637	0.218344		FANCD2OS	0.500604	0.500604	0.300506	0.127997	0.179187	0.00540146		FAM76A	0.49995	0.49995	0.301073	-0.213832	0.0865387	0.239087		FMO1	0.500296	0.500296	0.300773	-0.0473473	0.00977232	0.001198		FLRT2	0.499757	0.499757	0.301241	-0.144655	0.0312279	4.30133		FJX1	0.499742	0.499742	0.301254	-0.0697301	0.128138	0.0196848		FKBP1B	0.499712	0.499712	0.301281	-0.13555	0.167439	0.120666		FXYD6	0.500193	0.500193	0.300862	-0.294721	0.0368808	0.894906		GEMIN6	0.499793	0.499793	0.30121	-0.554015	0.309431	0.0496581		FAM133A	0.499766	0.499766	0.301233	-0.247684	0.172543	0.337642		FOXN2	0.499812	0.499812	0.301193	-0.634344	0.328857	0.383674		EHD1	0.502495	0.502495	0.298868	-0.124208	0.00477594	0.0380491		FRMPD3-AS1	0.49968	0.49968	0.301308	-0.49812	0.150854	0.0227814
FEZF2	0.500998	0.500998	0.300164	-0.122933	0.14767	0.0275086		FGF10	0.500233	0.500233	0.300828	0.180383	0.041619	0.00927787		EIF2S3	0.499964	0.499964	0.301061	-0.229574	0.0697546	0.223613		FTSJ1	0.499949	0.499949	0.301074	-0.122368	0.0164989	0.0591889		FXR2	0.503579	0.503579	0.297932	-0.108773	0.109263	0.421352		FGF14-AS1	0.500021	0.500021	0.301012	-0.485646	0.138878	0.1045		GABRA2	0.500675	0.500675	0.300444	-0.238299	0.643135	1.25152		GABRB2	0.500108	0.500108	0.300936	-0.0910347	0.00393263	6.48741		EIF3G	0.499576	0.499576	0.301399	-0.0941158	0.00424412	0.092176		FANCE	0.500604	0.500604	0.300506	-0.164289	0.116654	0.0047028		FAM76B	0.49995	0.49995	0.301073	-0.219468	0.0128044	0.199164		FMO2	0.500296	0.500296	0.300773	-0.118105	0.0042993	0.00270623		FLRT3	0.499757	0.499757	0.301241	-0.246936	0.00104978	0.305698		FKBP15	0.499742	0.499742	0.301254	-0.0206948	0.0146218	0.291151		FKBP1C	0.499712	0.499712	0.301281	-0.0624468	0.0352074	0.0163883		FXYD6-FXYD2	0.500193	0.500193	0.300862	-0.120721	0.00353169	0.0314606		GEMIN8	0.499793	0.499793	0.30121	-0.320287	0.0739973	0.174526		FAM133B	0.499766	0.499766	0.301233	-0.337062	0.0885324	0.405178		FOXN3	0.499812	0.499812	0.301193	-0.409064	0.226034	1.30614		EHD2	0.502495	0.502495	0.298868	-0.0436753	0.00258819	0.0031421		FRRS1L	0.49968	0.49968	0.301308	-0.406603	0.0666484	2.48302
FGD3	0.500998	0.500998	0.300164	-0.499575	0.205892	0.021231		FGF11	0.500233	0.500233	0.300828	0.0101017	0.00350693	0.101458		EIF3E	0.499964	0.499964	0.301061	-0.348134	0.269033	0.8099		FTSJ3	0.499949	0.499949	0.301074	-0.238733	0.0153115	0.0512174		FXYD2	0.503579	0.503579	0.297932	-0.0345259	0.00181911	0.00189257		FGF17	0.500021	0.500021	0.301012	-0.150922	0.132305	0.23384		GABRA3	0.500675	0.500675	0.300444	-0.335071	0.847349	0.351522		GABRB3	0.500108	0.500108	0.300936	-0.0504365	0.0100707	7.43481		EIF3H	0.499576	0.499576	0.301399	-0.201237	0.0211704	0.534586		FANCF	0.500604	0.500604	0.300506	-0.130106	0.0470361	0.0201117		FAM78B	0.49995	0.49995	0.301073	-0.198406	0.0568045	0.558247		FMO3	0.500296	0.500296	0.300773	0.0346413	0.049007	0.00271502		FLVCR1	0.499757	0.499757	0.301241	-0.169302	0.0145119	0.323401		FKBP1B	0.499742	0.499742	0.301254	-0.119938	0.0848274	0.116002		FKBP2	0.499712	0.499712	0.301281	0.0523939	0.0662739	0.204883		FXYD7	0.500193	0.500193	0.300862	-0.389976	0.049497	0.484751		GEN1	0.499793	0.499793	0.30121	-0.337144	0.030473	0.182482		FAM135A	0.499766	0.499766	0.301233	-0.264005	0.170922	1.5187		FOXN3-AS1	0.499812	0.499812	0.301193	-0.210423	0.010732	0.00501248		EHMT2	0.502495	0.502495	0.298868	-0.228861	0.10651	0.222703		FRS2	0.49968	0.49968	0.301308	-0.41822	0.081415	0.83944
FGF10-AS1	0.500998	0.500998	0.300164	-0.144027	0.0350038	0.000505703		FGF12-AS1	0.500233	0.500233	0.300828	0.11913	0.0321512	0.0227087		EIF3F	0.499964	0.499964	0.301061	-0.172779	0.00475636	0.268159		FUBP1	0.499949	0.499949	0.301074	-0.0886874	0.00173771	0.58965		FXYD3	0.503579	0.503579	0.297932	0.00617527	0.000114402	0.00362652		FGF18	0.500021	0.500021	0.301012	-0.250834	0.0234743	0.0338571		GABRA4	0.500675	0.500675	0.300444	-0.672598	2.75745	1.12647		GABRD	0.500108	0.500108	0.300936	-0.194414	0.00585917	0.487634		EIF3I	0.499576	0.499576	0.301399	-0.139647	0.0124305	0.130398		FANCG	0.500604	0.500604	0.300506	0.0143146	0.0388427	0.0155992		FAM81A	0.49995	0.49995	0.301073	-0.251186	0.0397367	1.31027		FMO5	0.500296	0.500296	0.300773	-0.0626767	0.24278	0.148771		FLYWCH1	0.499757	0.499757	0.301241	-0.200227	0.0729799	0.428391		FKBP1C	0.499742	0.499742	0.301254	0.00489504	8.91075e-05	0.00747729		FKBP5	0.499712	0.499712	0.301281	0.220265	0.225515	1.08587		FYN	0.500193	0.500193	0.300862	-0.207972	0.0613918	2.08187		GFER	0.499793	0.499793	0.30121	-0.601758	0.281324	0.0480027		FAM136A	0.499766	0.499766	0.301233	-0.387506	0.122031	0.115635		FOXO1	0.499812	0.499812	0.301193	-0.417241	0.133049	0.213143		EHMT2-AS1	0.502495	0.502495	0.298868	0.0149514	0.00246803	0.0151208		FRS3	0.49968	0.49968	0.301308	-0.304957	0.0652356	0.0790158
FGF12	0.500998	0.500998	0.300164	-0.889876	2.33675	1.86638		FGF12-AS2	0.500233	0.500233	0.300828	0.0787376	0.0112932	0.0013767		EIF3H	0.499964	0.499964	0.301061	-0.374875	0.233171	0.489734		FUBP3	0.499949	0.499949	0.301074	-0.0982037	0.0252872	0.618667		FXYD4	0.503579	0.503579	0.297932	0.0045735	0.000419971	0.00315274		FGF22	0.500021	0.500021	0.301012	-0.271835	0.152712	0.0358369		GABRA6	0.500675	0.500675	0.300444	-0.146628	0.330551	0.0881652		GABRP	0.500108	0.500108	0.300936	-0.0904052	0.00535167	0.00351441		EIF3L	0.499576	0.499576	0.301399	-0.104412	0.0311243	0.227428		FANCM	0.500604	0.500604	0.300506	-0.248737	0.0145851	0.227855		FAM81B	0.49995	0.49995	0.301073	-0.0771479	0.0184362	0.0325269		FMOD	0.500296	0.500296	0.300773	-0.077284	0.0140057	0.00276772		FLYWCH2	0.499757	0.499757	0.301241	-0.217025	0.0178558	0.131913		FKBP3	0.499742	0.499742	0.301254	0.109415	0.101952	0.584707		FKBP6	0.499712	0.499712	0.301281	0.0994946	0.0856565	0.00312189		FZD6	0.500193	0.500193	0.300862	-0.47881	0.104853	0.0834108		GFI1B	0.499793	0.499793	0.30121	-0.0610878	0.00966451	0.00419161		FAM13A-AS1	0.499766	0.499766	0.301233	-0.180289	0.177905	0.218856		FOXO3	0.499812	0.499812	0.301193	-0.612836	0.466129	1.4851		EI24	0.502495	0.502495	0.298868	-0.0918623	0.217091	0.232619		FRY	0.49968	0.49968	0.301308	-0.310438	0.0571427	3.54818
FGF12-AS3	0.500998	0.500998	0.300164	-0.151579	0.0352603	0.00252076		FGF12-AS3	0.500233	0.500233	0.300828	-0.0121346	0.00674843	0.00277161		EIF3I	0.499964	0.499964	0.301061	-0.171036	0.0530994	0.17004		FUCA2	0.499949	0.499949	0.301074	-0.309964	0.0119581	0.0934294		FXYD6	0.503579	0.503579	0.297932	0.0596375	0.0106699	0.873372		FGF5	0.500021	0.500021	0.301012	-0.135017	0.0930677	0.0188823		GABRB2	0.500675	0.500675	0.300444	-0.617702	2.24885	5.87483		GACAT1	0.500108	0.500108	0.300936	-0.132675	0.00551079	0.00214014		EIF3M	0.499576	0.499576	0.301399	-0.158305	0.032083	0.389145		FAP	0.500604	0.500604	0.300506	-0.0722232	0.0171657	0.0186285		FAM83A	0.49995	0.49995	0.301073	-0.304162	0.0159964	0.00591105		FMR1	0.500296	0.500296	0.300773	-0.10247	0.044595	0.36152		FMN1	0.499757	0.499757	0.301241	-0.198067	0.000882701	2.73438		FKBP8	0.499742	0.499742	0.301254	0.0733953	0.258353	0.598046		FKBP7	0.499712	0.499712	0.301281	-0.240488	0.098508	0.0103143		FZD9	0.500193	0.500193	0.300862	-0.394154	0.0429592	0.00836307		GFM1	0.499793	0.499793	0.30121	-0.433684	0.0615601	0.396235		FAM13B	0.499766	0.499766	0.301233	-0.226345	0.121635	1.53005		FOXO6	0.499812	0.499812	0.301193	-0.251818	0.0792327	0.0191985		EID1	0.502495	0.502495	0.298868	-0.209622	0.0826914	0.676429		FRZB	0.49968	0.49968	0.301308	-0.547437	0.0534046	0.049344
FGF13	0.500998	0.500998	0.300164	-1.19935	4.35816	0.188086		FGF13-AS1	0.500233	0.500233	0.300828	-0.0165255	0.00225496	0.000656923		EIF3J	0.499964	0.499964	0.301061	-0.138347	0.0501817	0.448991		FUNDC1	0.499949	0.499949	0.301074	-0.270703	0.00163041	0.132378		FXYD6-FXYD2	0.503579	0.503579	0.297932	-0.0186303	0.00104126	0.00254384		FGF9	0.500021	0.500021	0.301012	-0.467804	0.129513	0.450217		GABRD	0.500675	0.500675	0.300444	-0.775713	3.04447	1.14931		GAD1	0.500108	0.500108	0.300936	-0.260822	0.293695	0.118607		EIF4A1	0.499576	0.499576	0.301399	-0.162506	0.0431762	0.053717		FARP1	0.500604	0.500604	0.300506	0.150902	0.190739	1.30794		FAM83C-AS1	0.49995	0.49995	0.301073	-0.426221	0.0641036	0.00229347		FMR1NB	0.500296	0.500296	0.300773	0.0526117	0.0108692	0.00587401		FMN2	0.499757	0.499757	0.301241	-0.180128	0.0017448	6.04348		FKBP9	0.499742	0.499742	0.301254	-0.00876903	0.0775647	0.0968822		FKBP8	0.499712	0.499712	0.301281	0.0419745	0.190745	0.555073		FZR1	0.500193	0.500193	0.300862	-0.263166	0.0416847	0.213351		GFM2	0.499793	0.499793	0.30121	-0.38307	0.112882	0.377509		FAM149A	0.499766	0.499766	0.301233	-0.362193	0.0932892	0.213239		FOXP1	0.499812	0.499812	0.301193	-0.693456	0.780411	1.28506		EID2	0.502495	0.502495	0.298868	-0.175806	0.00158215	0.0813407		FSCN1	0.49968	0.49968	0.301308	-0.335319	0.039451	0.267688
FGF17	0.500998	0.500998	0.300164	-0.571122	0.835553	0.0730636		FGF14-AS1	0.500233	0.500233	0.300828	-0.161564	0.0384538	0.00883315		EIF3K	0.499964	0.499964	0.301061	-0.297374	0.177747	0.515364		FUNDC2	0.499949	0.499949	0.301074	-0.223728	0.0182123	0.130551		FYCO1	0.503579	0.503579	0.297932	0.251577	0.133728	0.134289		FGFBP3	0.500021	0.500021	0.301012	-0.273595	0.0661764	0.0254404		GABRG1	0.500675	0.500675	0.300444	-0.189151	0.444374	0.329382		GAD2	0.500108	0.500108	0.300936	-0.235521	0.263163	0.0857464		EIF4A2	0.499576	0.499576	0.301399	-0.283359	0.118188	1.48203		FARP2	0.500604	0.500604	0.300506	0.0889032	0.0564697	0.329058		FAM85B	0.49995	0.49995	0.301073	-0.0686339	0.0240015	1.08073		FN1	0.500296	0.500296	0.300773	0.0071964	0.740648	0.20963		FMNL2	0.499757	0.499757	0.301241	-0.225478	0.00891392	6.10339		FKBPL	0.499742	0.499742	0.301254	-0.186203	0.137712	0.0117227		FKBP9	0.499712	0.499712	0.301281	0.0446824	0.124635	0.0790697		G3BP2	0.500193	0.500193	0.300862	-0.397767	0.129079	1.18706		GFOD2	0.499793	0.499793	0.30121	-0.319263	0.074297	0.285427		FAM149B1	0.499766	0.499766	0.301233	-0.253641	0.141262	0.366913		FOXP2	0.499812	0.499812	0.301193	-0.37341	0.0826328	0.189667		EID2B	0.502495	0.502495	0.298868	-0.344372	0.050514	0.0918265		FSD1	0.49968	0.49968	0.301308	-0.335128	0.0426846	0.306799
FGF22	0.500998	0.500998	0.300164	-0.823795	1.78194	0.0621556		FGF14-AS2	0.500233	0.500233	0.300828	-0.0141232	0.0719982	0.0180524		EIF3L	0.499964	0.499964	0.301061	-0.171136	0.0266221	0.187839		FUOM	0.499949	0.499949	0.301074	-0.336856	0.0342333	0.00409786		FZD1	0.503579	0.503579	0.297932	0.0516571	0.0406343	0.02508		FGFR1OP2	0.500021	0.500021	0.301012	-0.405729	0.19424	0.430819		GABRG3	0.500675	0.500675	0.300444	0.171823	0.213408	1.60127		GAK	0.500108	0.500108	0.300936	-0.0199005	0.0116491	0.576867		EIF4B	0.499576	0.499576	0.301399	-0.139968	0.0529526	0.376604		FARSA	0.500604	0.500604	0.300506	-0.093404	0.0316842	0.190836		FAM86B1	0.49995	0.49995	0.301073	-0.484698	0.00996636	0.00939505		FN3K	0.500296	0.500296	0.300773	-0.0749708	0.160976	0.111691		FMO5	0.499757	0.499757	0.301241	0.135066	0.444064	0.0983669		FKRP	0.499742	0.499742	0.301254	-0.00269777	0.068564	0.135616		FKBPL	0.499712	0.499712	0.301281	-0.21969	0.168126	0.00569262		G6PC3	0.500193	0.500193	0.300862	-0.354756	0.0695868	0.11212		GFPT2	0.499793	0.499793	0.30121	-0.19773	0.0440293	0.204203		FAM151A	0.499766	0.499766	0.301233	-0.409262	0.124964	0.0105536		FOXP3	0.499812	0.499812	0.301193	-0.198373	0.0866145	0.0043205		EIF1AX	0.502495	0.502495	0.298868	-0.251944	0.0936265	0.341202		FSD1L	0.49968	0.49968	0.301308	-0.306146	0.0543492	0.753661
FGF5	0.500998	0.500998	0.300164	-0.270647	0.413464	0.0260029		FGF20	0.500233	0.500233	0.300828	0.0260166	0.00252743	0.00637134		EIF4A2	0.499964	0.499964	0.301061	-0.165525	0.132175	1.0258		FUS	0.499949	0.499949	0.301074	-0.123781	0.0209166	0.887706		FZD2	0.503579	0.503579	0.297932	-0.0112652	0.0129596	0.0680977		FGGY	0.500021	0.500021	0.301012	-0.28455	0.0677177	0.517186		GABRP	0.500675	0.500675	0.300444	-0.0157287	0.000897594	0.00108297		GAL3ST4	0.500108	0.500108	0.300936	-0.0712252	0.0195671	0.00657146		EIF4E1B	0.499576	0.499576	0.301399	0.0289704	0.0151843	0.0583019		FARSB	0.500604	0.500604	0.300506	-0.0740485	0.0205349	0.57921		FAM86B2	0.49995	0.49995	0.301073	-0.261957	0.035166	0.00255128		FN3KRP	0.500296	0.500296	0.300773	-0.170246	0.0237548	0.115013		FN1	0.499757	0.499757	0.301241	-0.184061	0.878834	0.100304		FKTN	0.499742	0.499742	0.301254	-0.0365334	0.0844566	0.60961		FKRP	0.499712	0.499712	0.301281	0.00745986	0.126513	0.132357		G6PD	0.500193	0.500193	0.300862	-0.161635	0.00961618	0.0450207		GFRA1	0.499793	0.499793	0.30121	-0.365189	0.0726049	0.115804		FAM151B	0.499766	0.499766	0.301233	-0.223785	0.122916	0.277769		FOXQ1	0.499812	0.499812	0.301193	-0.472808	0.688702	0.00836837		EIF1B	0.502495	0.502495	0.298868	-0.186093	0.0457441	0.611053		FSD2	0.49968	0.49968	0.301308	-0.628176	0.180429	0.0809823
FGF7	0.500998	0.500998	0.300164	-0.504296	0.661473	0.0409474		FGF22	0.500233	0.500233	0.300828	0.158328	0.118816	0.04981		EIF4A3	0.499964	0.499964	0.301061	-0.125483	0.00229634	0.0752027		FUT1	0.499949	0.499949	0.301074	-0.220363	0.0173535	0.025002		FZD5	0.503579	0.503579	0.297932	-0.00469852	0.00154641	0.00586874		FGR	0.500021	0.500021	0.301012	-0.190827	0.0342779	0.0027488		GABRQ	0.500675	0.500675	0.300444	-0.0550384	0.0120095	0.00589361		GALC	0.500108	0.500108	0.300936	-0.0986467	0.00693638	0.255168		EIF4E2	0.499576	0.499576	0.301399	-0.126498	0.113617	0.264374		FAS	0.500604	0.500604	0.300506	-0.193453	0.0801085	0.0258086		FAM87A	0.49995	0.49995	0.301073	-0.538351	0.00678972	0.0160175		FNDC1	0.500296	0.500296	0.300773	0.055188	0.0900831	0.00229394		FN3K	0.499757	0.499757	0.301241	-0.0940254	0.336362	0.100656		FLI1	0.499742	0.499742	0.301254	0.0613847	0.0245064	0.0153731		FKTN	0.499712	0.499712	0.301281	0.028688	0.0776375	0.69537		GAA	0.500193	0.500193	0.300862	-0.323322	0.0184601	0.182654		GFRA2	0.499793	0.499793	0.30121	-0.347121	0.0524874	0.115814		FAM155A	0.499766	0.499766	0.301233	-0.214243	0.0898029	14.636		FOXR1	0.499812	0.499812	0.301193	-0.444234	0.356706	0.00100425		EIF2A	0.502495	0.502495	0.298868	-0.314735	0.0234421	0.390799		FSIP1	0.49968	0.49968	0.301308	-0.309556	0.0323041	0.176952
FGF9	0.500998	0.500998	0.300164	-0.664766	1.30463	0.0684313		FGF23	0.500233	0.500233	0.300828	0.0116012	0.00324404	0.00143727		EIF4B	0.499964	0.499964	0.301061	-0.361066	0.243952	0.375365		FUT11	0.499949	0.499949	0.301074	-0.129573	0.00863898	0.12025		FZD6	0.503579	0.503579	0.297932	0.41405	0.214678	0.564487		FH	0.500021	0.500021	0.301012	-0.394655	0.107257	0.171665		GABRR1	0.500675	0.500675	0.300444	0.000244541	0.0201811	0.0313554		GALE	0.500108	0.500108	0.300936	-0.0723537	0.00298048	0.100143		EIF4EBP2	0.499576	0.499576	0.301399	-0.220112	0.0501767	0.159435		FASTK	0.500604	0.500604	0.300506	-0.109631	0.0604784	0.152123		FAM89B	0.49995	0.49995	0.301073	-0.197389	0.00114094	0.300897		FNDC3B	0.500296	0.500296	0.300773	-0.0108981	0.0160562	0.58731		FN3KRP	0.499757	0.499757	0.301241	-0.197987	0.0994103	0.156365		FLNA	0.499742	0.499742	0.301254	0.374096	0.200197	0.118988		FLAD1	0.499712	0.499712	0.301281	0.171267	0.0682154	0.113781		GAB2	0.500193	0.500193	0.300862	-0.248736	0.0443323	0.999705		GFRAL	0.499793	0.499793	0.30121	-0.415299	0.0755821	0.0112109		FAM155B	0.499766	0.499766	0.301233	-0.0837491	0.0057091	0.0106247		FPGS	0.499812	0.499812	0.301193	-0.514801	0.363236	0.123218		EIF2AK1	0.502495	0.502495	0.298868	-0.272381	0.152789	0.352486		FSIP2	0.49968	0.49968	0.301308	-0.557942	0.224841	0.155871
FGFR1	0.500998	0.500998	0.300164	-1.09112	4.43633	0.187942		FGF6	0.500233	0.500233	0.300828	0.114489	0.0327197	0.000582764		EIF4E2	0.499964	0.499964	0.301061	-0.155296	0.0281403	0.185831		FUT6	0.499949	0.499949	0.301074	-0.161695	0.0782093	0.00175751		FZD7	0.503579	0.503579	0.297932	-0.0304164	0.00277546	0.00543719		FHAD1	0.500021	0.500021	0.301012	-0.404951	0.0403816	0.0416523		GABRR2	0.500675	0.500675	0.300444	0.0260114	0.0178882	0.0117703		GALK2	0.500108	0.500108	0.300936	-0.107553	0.00108313	0.897034		EIF4ENIF1	0.499576	0.499576	0.301399	-0.113617	0.0399323	0.307874		FASTKD2	0.500604	0.500604	0.300506	0.157767	0.0671618	0.420084		FAM90A1	0.49995	0.49995	0.301073	-0.397662	0.125454	0.0517802		FNDC4	0.500296	0.500296	0.300773	0.122539	0.258654	0.137908		FNDC10	0.499757	0.499757	0.301241	-0.29888	0.0182856	0.100092		FLNB	0.499742	0.499742	0.301254	0.191577	0.172347	0.611851		FLG	0.499712	0.499712	0.301281	0.163441	0.0420399	0.0135919		GABARAP	0.500193	0.500193	0.300862	-0.39902	0.0969182	0.0532801		GGA2	0.499793	0.499793	0.30121	-0.266169	0.0419715	0.95963		FAM156A	0.499766	0.499766	0.301233	-0.337849	0.06401	0.189876		FPGT-TNNI3K	0.499812	0.499812	0.301193	-0.475946	0.6305	0.014839		EIF2AK3	0.502495	0.502495	0.298868	0.0331603	0.0458785	0.594981		FSTL5	0.49968	0.49968	0.301308	-0.21554	0.060959	4.00952
FGFR1OP2	0.500998	0.500998	0.300164	-1.19541	4.93651	1.13222		FGF7	0.500233	0.500233	0.300828	-0.0457943	0.155141	0.0208612		EIF4EBP1	0.499964	0.499964	0.301061	-0.215835	0.0340106	0.0958743		FUT8	0.499949	0.499949	0.301074	-0.128175	0.0398393	1.873		FZD9	0.503579	0.503579	0.297932	-0.0456695	0.0096675	0.0212626		FHIT	0.500021	0.500021	0.301012	-0.286718	0.168124	4.14756		GACAT1	0.500675	0.500675	0.300444	0.0505428	0.00837837	0.0187589		GALNT1	0.500108	0.500108	0.300936	-0.0711308	0.00335107	0.744907		EIF4G1	0.499576	0.499576	0.301399	-0.0668087	0.0208021	0.195098		FASTKD3	0.500604	0.500604	0.300506	-0.0272853	0.0732091	0.0644319		FAM90A26	0.49995	0.49995	0.301073	-0.37131	0.938554	0.00822824		FNDC7	0.500296	0.500296	0.300773	0.0671754	0.0139471	0.00211303		FNDC4	0.499757	0.499757	0.301241	-0.0764706	0.461051	0.253113		FLNB-AS1	0.499742	0.499742	0.301254	-0.0947202	0.0167864	0.00331893		FLI1	0.499712	0.499712	0.301281	-0.0225657	0.0311306	0.0169052		GABARAPL2	0.500193	0.500193	0.300862	-0.485069	0.0503851	0.692686		GGA3	0.499793	0.499793	0.30121	-0.334958	0.133463	0.244034		FAM160A2	0.499766	0.499766	0.301233	-0.378063	0.0867544	0.130134		FPR1	0.499812	0.499812	0.301193	-0.367523	0.272696	0.00638191		EIF2AK4	0.502495	0.502495	0.298868	-0.382407	0.0156455	0.726767		FTCD	0.49968	0.49968	0.301308	-0.284206	0.0339434	0.106639
FGFR3	0.500998	0.500998	0.300164	-0.0410341	0.078834	0.13271		FGF8	0.500233	0.500233	0.300828	-0.0308195	0.00434293	0.00128358		EIF4EBP2	0.499964	0.499964	0.301061	-0.155645	0.0583072	0.254209		FUT9	0.499949	0.499949	0.301074	-0.0746031	0.0309846	3.72672		G0S2	0.503579	0.503579	0.297932	-0.0241966	0.00047681	0.0146255		FHL2	0.500021	0.500021	0.301012	-0.198866	0.0496218	0.0642856		GACAT2	0.500675	0.500675	0.300444	0.0118101	0.00319212	0.0124779		GALNT11	0.500108	0.500108	0.300936	-0.152506	0.0278453	1.56153		EIF4G2	0.499576	0.499576	0.301399	-0.250102	0.118334	0.488387		FAT1	0.500604	0.500604	0.300506	-0.0588942	0.267329	0.0255313		FAM91A1	0.49995	0.49995	0.301073	-0.239391	0.0156724	0.312011		FNIP2	0.500296	0.500296	0.300773	-0.0764132	0.122248	0.824016		FNDC5	0.499757	0.499757	0.301241	-0.212896	0.0449319	0.0609969		FLOT1	0.499742	0.499742	0.301254	-0.0227432	0.15677	0.55034		FLNB	0.499712	0.499712	0.301281	0.215034	0.110468	0.640436		GABBR1	0.500193	0.500193	0.300862	-0.472463	0.192619	1.11181		GGCT	0.499793	0.499793	0.30121	-0.499421	0.241613	0.0701676		FAM160B1	0.499766	0.499766	0.301233	-0.181483	0.135887	0.308207		FRA10AC1	0.499812	0.499812	0.301193	-0.637419	0.46605	0.582234		EIF2B3	0.502495	0.502495	0.298868	-0.393995	0.0176396	0.687845		FTL	0.49968	0.49968	0.301308	-0.602882	0.24651	2.04093
FGFR4	0.500998	0.500998	0.300164	-0.271369	0.129062	0.0108082		FGF9	0.500233	0.500233	0.300828	0.0482224	0.131259	0.195718		EIF4G1	0.499964	0.499964	0.301061	-0.123226	0.0101019	0.156661		FXR1	0.499949	0.499949	0.301074	-0.0430369	0.00774241	1.17728		G3BP2	0.503579	0.503579	0.297932	0.390301	0.188973	1.3042		FHOD3	0.500021	0.500021	0.301012	-0.272839	0.0657622	2.07101		GACAT3	0.500675	0.500675	0.300444	-0.00569156	0.00015952	0.00149638		GALNT15	0.500108	0.500108	0.300936	-0.134306	0.0152543	0.0703834		EIF4H	0.499576	0.499576	0.301399	-0.287931	0.0160975	0.344914		FAT3	0.500604	0.500604	0.300506	0.112688	0.11974	8.01047		FAM92B	0.49995	0.49995	0.301073	-0.200764	0.00641152	0.00190168		FNTA	0.500296	0.500296	0.300773	-0.144054	0.0436454	0.10639		FNTA	0.499757	0.499757	0.301241	-0.219601	0.0299166	0.100104		FLOT2	0.499742	0.499742	0.301254	0.0771358	0.223644	0.229492		FLNB-AS1	0.499712	0.499712	0.301281	0.0183291	0.00118193	0.00261647		GABPB1	0.500193	0.500193	0.300862	-0.391183	0.195248	0.255329		GGNBP2	0.499793	0.499793	0.30121	-0.323857	0.0650831	0.551021		FAM160B2	0.499766	0.499766	0.301233	-0.311954	0.131426	0.166582		FRAS1	0.499812	0.499812	0.301193	-0.551555	0.565744	2.11968		EIF2B5	0.502495	0.502495	0.298868	-0.313784	0.238376	0.0831531		FTO	0.49968	0.49968	0.301308	-0.287913	0.0477778	3.06976
FGL2	0.500998	0.500998	0.300164	-0.085971	0.00200248	0.00686482		FGFBP3	0.500233	0.500233	0.300828	8.17604e-05	0.0290637	0.0636627		EIF4G2	0.499964	0.499964	0.301061	-0.158106	0.0609305	0.609796		FXYD1	0.499949	0.499949	0.301074	-0.097521	0.0316264	0.0727018		G6PC3	0.503579	0.503579	0.297932	0.0882072	0.0641079	0.326251		FIBCD1	0.500021	0.500021	0.301012	-0.161837	0.126545	0.00747798		GAD1	0.500675	0.500675	0.300444	-0.871623	3.85998	2.06208		GALNT18	0.500108	0.500108	0.300936	-0.0793586	0.0126654	2.7148		EIF5	0.499576	0.499576	0.301399	-0.279815	0.0305363	0.542846		FAT4	0.500604	0.500604	0.300506	0.00206661	0.404961	0.0385641		FAM95B1	0.49995	0.49995	0.301073	-0.00222904	6.87475e-05	0.0548728		FNTB	0.500296	0.500296	0.300773	-0.0287716	0.0505234	0.0346987		FOCAD	0.499757	0.499757	0.301241	-0.214007	0.000245934	3.77231		FLRT1	0.499742	0.499742	0.301254	-0.0854771	0.251804	0.0436425		FLNC	0.499712	0.499712	0.301281	-0.0959982	0.0296781	0.00277692		GABPB1-AS1	0.500193	0.500193	0.300862	-0.358507	0.0179159	0.862447		GGT1	0.499793	0.499793	0.30121	-0.116148	0.00935435	0.0442004		FAM161B	0.499766	0.499766	0.301233	-0.380672	0.236702	0.0604606		FREM2	0.499812	0.499812	0.301193	-0.998387	0.558956	0.074382		EIF2D	0.502495	0.502495	0.298868	-0.0764222	0.0610748	0.121108		FTX	0.49968	0.49968	0.301308	-0.37394	0.0611093	14.766
FGR	0.500998	0.500998	0.300164	-0.148163	0.0469162	0.00334836		FGFR1OP	0.500233	0.500233	0.300828	-0.036985	0.040095	0.22902		EIF4G3	0.499964	0.499964	0.301061	-0.272058	0.196314	5.12515		FXYD4	0.499949	0.499949	0.301074	-0.237221	0.0856783	0.00039656		G6PD	0.503579	0.503579	0.297932	0.0427408	0.0251233	0.107489		FIBIN	0.500021	0.500021	0.301012	-0.362664	0.11346	0.00667738		GAD2	0.500675	0.500675	0.300444	-0.863346	3.26883	1.63787		GALNT2	0.500108	0.500108	0.300936	-0.0737012	0.00338604	0.798735		EIF5A	0.499576	0.499576	0.301399	-0.257061	0.0329522	0.196035		FATE1	0.500604	0.500604	0.300506	-0.194592	0.0758359	0.00283212		FAM98A	0.49995	0.49995	0.301073	-0.264212	0.00373112	0.392706		FOCAD-AS1	0.500296	0.500296	0.300773	-0.0899146	0.0198684	0.00318611		FOPNL	0.499757	0.499757	0.301241	-0.242059	0.00780741	0.212204		FLT1	0.499742	0.499742	0.301254	0.0800856	0.14259	0.0351237		FLOT1	0.499712	0.499712	0.301281	-0.00666185	0.0923511	0.439171		GABPB2	0.500193	0.500193	0.300862	-0.258852	0.0527031	0.697185		GGT5	0.499793	0.499793	0.30121	-0.323055	0.0715202	0.00486844		FAM162A	0.499766	0.499766	0.301233	-0.254299	0.121487	0.358689		FREM2-AS1	0.499812	0.499812	0.301193	-0.472893	0.403683	0.00236445		EIF2S2	0.502495	0.502495	0.298868	-0.27456	0.00420161	0.275161		FUBP3	0.49968	0.49968	0.301308	-0.372418	0.0520253	0.641284
FH	0.500998	0.500998	0.300164	-1.04188	3.34284	0.17295		FGFR1OP2	0.500233	0.500233	0.300828	0.0864252	0.00769469	0.706531		EIF4H	0.499964	0.499964	0.301061	-0.114657	0.0161056	0.227571		FXYD6	0.499949	0.499949	0.301074	-0.171128	0.0159461	0.700712		GAA	0.503579	0.503579	0.297932	0.0409467	0.0280608	0.116263		FIBP	0.500021	0.500021	0.301012	-0.448208	0.157405	0.146498		GADD45GIP1	0.500675	0.500675	0.300444	-0.56964	1.6953	1.04671		GALNT3	0.500108	0.500108	0.300936	-0.0841986	0.00157612	0.150534		EIF5A2	0.499576	0.499576	0.301399	-0.201617	0.0347517	0.101152		FAU	0.500604	0.500604	0.300506	-0.0771309	0.0134577	0.308787		FAM98B	0.49995	0.49995	0.301073	-0.156915	0.00754832	0.36328		FOLR2	0.500296	0.500296	0.300773	0.00707938	0.008082	0.00130126		FOXD4L5	0.499757	0.499757	0.301241	-0.164656	0.000179321	0.00719358		FLT3	0.499742	0.499742	0.301254	0.243985	0.343194	0.0521818		FLOT2	0.499712	0.499712	0.301281	0.00763251	0.14625	0.29381		GABRA1	0.500193	0.500193	0.300862	-0.40805	0.155365	2.65954		GGT7	0.499793	0.499793	0.30121	-0.278164	0.0354267	1.0295		FAM162B	0.499766	0.499766	0.301233	-0.310963	0.0387961	0.138477		FRG1	0.499812	0.499812	0.301193	-0.574424	0.321313	0.179073		EIF2S3	0.502495	0.502495	0.298868	-0.278735	0.0252256	0.156899		FUCA2	0.49968	0.49968	0.301308	-0.430045	0.126413	0.129456
FHAD1	0.500998	0.500998	0.300164	-0.407006	0.373793	0.0275495		FGFR3	0.500233	0.500233	0.300828	0.0629587	0.17438	3.20699		EIF5	0.499964	0.499964	0.301061	-0.41659	0.338164	0.479629		FYTTD1	0.499949	0.499949	0.301074	-0.146217	0.0234534	0.379565		GAB3	0.503579	0.503579	0.297932	0.0705175	0.0577358	0.132229		FICD	0.500021	0.500021	0.301012	-0.4888	0.21211	0.040168		GADL1	0.500675	0.500675	0.300444	0.0271021	0.0131778	0.007965		GALNT5	0.500108	0.500108	0.300936	-0.600061	0.0632677	0.00702316		EIF5B	0.499576	0.499576	0.301399	-0.149477	0.0427398	0.546321		FAXC	0.500604	0.500604	0.300506	0.0461491	0.0468352	0.683621		FAM9B	0.49995	0.49995	0.301073	-0.191458	0.0455769	0.00634134		FOPNL	0.500296	0.500296	0.300773	-0.0644201	0.0538114	0.185479		FOXG1	0.499757	0.499757	0.301241	-0.189356	0.041185	0.430045		FLT4	0.499742	0.499742	0.301254	-0.0595144	0.0184184	0.00212083		FLRT1	0.499712	0.499712	0.301281	0.0275955	0.0902271	0.0382821		GABRA2	0.500193	0.500193	0.300862	-0.18707	0.0297795	0.876799		GHITM	0.499793	0.499793	0.30121	-0.554105	0.232695	0.501721		FAM163A	0.499766	0.499766	0.301233	-0.00995033	0.0247418	0.0203405		FRK	0.499812	0.499812	0.301193	-0.43656	0.308922	0.0144054		EIF3A	0.502495	0.502495	0.298868	-0.298685	0.0301261	0.438123		FUNDC2	0.49968	0.49968	0.301308	-0.568725	0.108643	0.154254
FHDC1	0.500998	0.500998	0.300164	-0.377743	0.676797	0.0276783		FGGY	0.500233	0.500233	0.300828	0.193092	0.135282	1.6202		EIF5A2	0.499964	0.499964	0.301061	-0.188999	0.0362868	0.052369		FZD6	0.499949	0.499949	0.301074	-0.282753	0.0361854	0.156847		GABARAP	0.503579	0.503579	0.297932	-0.0910973	0.022432	0.121544		FIGN	0.500021	0.500021	0.301012	-0.378835	0.155535	1.35265		GAGE10	0.500675	0.500675	0.300444	-0.0420463	0.00252349	0.00602766		GALNT6	0.500108	0.500108	0.300936	-0.251511	0.0377285	0.0289273		ELAVL1	0.499576	0.499576	0.301399	0.0153366	0.0119521	0.388143		FBF1	0.500604	0.500604	0.300506	0.0591005	0.128466	0.13737		FANCB	0.49995	0.49995	0.301073	-0.170756	0.0712528	0.0514722		FOSB	0.500296	0.500296	0.300773	1.43385	1.75321	0.0212586		FOXG1-AS1	0.499757	0.499757	0.301241	-0.18519	0.0351877	0.111961		FLVCR1	0.499742	0.499742	0.301254	-0.0720518	0.0199434	0.26666		FLRT2	0.499712	0.499712	0.301281	0.27109	0.210448	5.40589		GABRA4	0.500193	0.500193	0.300862	-0.351424	0.111626	1.87321		GHRHR	0.499793	0.499793	0.30121	-0.427992	0.117549	0.00888258		FAM167A-AS1	0.499766	0.499766	0.301233	-0.167291	0.0676199	0.0182631		FRMD3	0.499812	0.499812	0.301193	-0.513454	0.395323	2.00238		EIF3B	0.502495	0.502495	0.298868	-0.0967792	0.221628	0.220057		FURIN	0.49968	0.49968	0.301308	-0.440795	0.22045	0.0792964
FHL1	0.500998	0.500998	0.300164	-0.986521	3.17757	0.236836		FGR	0.500233	0.500233	0.300828	0.0570786	0.00470771	0.00497359		EIF5B	0.499964	0.499964	0.301061	-0.212413	0.0687893	0.641078		G3BP1	0.499949	0.499949	0.301074	-0.100822	0.00398748	0.389576		GABBR2	0.503579	0.503579	0.297932	0.357446	0.113975	1.2889		FIGNL1	0.500021	0.500021	0.301012	-0.503434	0.0208915	0.0720881		GAL	0.500675	0.500675	0.300444	-0.0187946	0.00233339	0.0112629		GALNT7	0.500108	0.500108	0.300936	-0.174064	0.0336873	0.66986		ELAVL2	0.499576	0.499576	0.301399	-0.139526	0.00960662	0.662621		FBLIM1	0.500604	0.500604	0.300506	0.0514281	0.0310668	0.0132031		FANCD2	0.49995	0.49995	0.301073	-0.212849	0.0587522	0.0583056		FOXA3	0.500296	0.500296	0.300773	-0.11806	0.00251852	0.00118276		FOXJ3	0.499757	0.499757	0.301241	-0.211742	0.0303353	1.25407		FLYWCH1	0.499742	0.499742	0.301254	0.0678277	0.0365182	0.354522		FLRT3	0.499712	0.499712	0.301281	-0.13113	0.22277	0.3419		GABRB1	0.500193	0.500193	0.300862	-0.20433	0.0965042	7.2854		GID8	0.499793	0.499793	0.30121	-0.419661	0.115915	0.175989		FAM168A	0.499766	0.499766	0.301233	-0.205821	0.0777259	2.35464		FRMD4B	0.499812	0.499812	0.301193	-0.583434	0.297496	1.19154		EIF3CL	0.502495	0.502495	0.298868	-0.0839915	0.00261284	0.00962597		FUS	0.49968	0.49968	0.301308	-0.384612	0.0748241	1.10721
FHOD3	0.500998	0.500998	0.300164	-0.825197	2.41834	0.244917		FH	0.500233	0.500233	0.300828	-0.156571	0.0839592	0.169619		ELAC2	0.499964	0.499964	0.301061	-0.0906446	0.030134	0.197604		G3BP2	0.499949	0.499949	0.301074	-0.17893	0.00874065	1.25283		GABPA	0.503579	0.503579	0.297932	0.489364	0.253956	0.455792		FIGNL2	0.500021	0.500021	0.301012	-0.258773	0.0746751	0.0501048		GAL3ST1	0.500675	0.500675	0.300444	-0.105526	0.197109	0.0430769		GALNTL5	0.500108	0.500108	0.300936	-0.306204	0.00609857	0.0389415		ELFN1	0.499576	0.499576	0.301399	-0.0863339	0.373372	0.125927		FBLL1	0.500604	0.500604	0.300506	-0.157734	0.0584385	0.137855		FANCD2OS	0.49995	0.49995	0.301073	-0.126102	0.158617	0.0122762		FOXB1	0.500296	0.500296	0.300773	-0.159702	0.126053	0.00214363		FOXK2	0.499757	0.499757	0.301241	-0.0339371	0.103494	0.830438		FLYWCH2	0.499742	0.499742	0.301254	-0.0690543	0.0605299	0.111162		FLT3	0.499712	0.499712	0.301281	0.555423	0.780441	0.0547899		GABRB2	0.500193	0.500193	0.300862	-0.334912	0.0817485	11.3564		GIGYF1	0.499793	0.499793	0.30121	-0.289191	0.0831793	0.24048		FAM173A	0.499766	0.499766	0.301233	-0.257965	0.152451	0.269746		FRMD6-AS1	0.499812	0.499812	0.301193	-0.444907	0.159458	0.0383161		EIF3E	0.502495	0.502495	0.298868	-0.182765	0.150337	0.442583		FUT11	0.49968	0.49968	0.301308	-0.496133	0.124604	0.116207
FIBCD1	0.500998	0.500998	0.300164	-0.27487	0.0455063	0.0022781		FHL5	0.500233	0.500233	0.300828	-0.0337747	0.0270631	0.00238702		ELAVL1	0.499964	0.499964	0.301061	-0.0491132	0.0427369	0.537227		G6PC3	0.499949	0.499949	0.301074	-0.0916946	0.0169576	0.060701		GABRA1	0.503579	0.503579	0.297932	-0.39703	1.00413	2.59466		FILIP1	0.500021	0.500021	0.301012	-0.401009	0.129528	0.153819		GAL3ST4	0.500675	0.500675	0.300444	0.0522004	0.0462518	0.136374		GALNTL6	0.500108	0.500108	0.300936	-0.0103294	0.0571902	7.02211		ELK4	0.499576	0.499576	0.301399	-0.281836	0.0178115	0.146636		FBLN2	0.500604	0.500604	0.300506	0.0281123	0.0349648	0.0103815		FANCF	0.49995	0.49995	0.301073	-0.425864	0.0154072	0.0530652		FOXD4L5	0.500296	0.500296	0.300773	-0.130067	0.0507521	0.00553084		FOXN2	0.499757	0.499757	0.301241	-0.357002	0.02043	0.192023		FMNL1	0.499742	0.499742	0.301254	-0.0402957	0.111779	0.139828		FLVCR1	0.499712	0.499712	0.301281	-0.0102442	0.057788	0.298914		GABRB3	0.500193	0.500193	0.300862	-0.292525	0.0761562	5.15268		GIN1	0.499793	0.499793	0.30121	-0.384633	0.18304	0.160702		FAM174A	0.499766	0.499766	0.301233	-0.358933	0.138126	0.29037		FRMD6-AS2	0.499812	0.499812	0.301193	-0.410144	0.0934529	0.0208068		EIF3F	0.502495	0.502495	0.298868	-0.404452	0.0754698	0.218413		FUT2	0.49968	0.49968	0.301308	-0.420621	0.0478742	0.0426165
FIBIN	0.500998	0.500998	0.300164	-0.122912	0.00674841	0.0163982		FIBCD1	0.500233	0.500233	0.300828	-0.0325439	0.00187505	0.00343745		ELAVL3	0.499964	0.499964	0.301061	-0.468369	0.60944	0.768444		GAB3	0.499949	0.499949	0.301074	-0.179614	0.0115881	0.00751074		GABRA2	0.503579	0.503579	0.297932	-0.119666	0.117815	0.944995		FILIP1L	0.500021	0.500021	0.301012	-0.468352	0.14584	0.605357		GALE	0.500675	0.500675	0.300444	-0.418076	0.624829	0.159101		GALR1	0.500108	0.500108	0.300936	-0.0829622	0.0311711	0.00923239		ELL	0.499576	0.499576	0.301399	-0.0391945	0.0120506	0.221016		FBLN5	0.500604	0.500604	0.300506	-0.11174	0.0126802	0.0151396		FANCM	0.49995	0.49995	0.301073	-0.204531	0.0863427	0.18057		FOXF2	0.500296	0.500296	0.300773	-0.137987	0.0423841	0.000309082		FOXO3	0.499757	0.499757	0.301241	-0.176501	0.0244544	1.1232		FMNL2	0.499742	0.499742	0.301254	0.0845145	0.0518715	9.28542		FLVCR2	0.499712	0.499712	0.301281	-0.030909	0.0195874	0.00298187		GABRD	0.500193	0.500193	0.300862	-0.678623	0.202059	0.747905		GINM1	0.499793	0.499793	0.30121	-0.267715	0.0740138	0.294484		FAM174B	0.499766	0.499766	0.301233	-0.224825	0.121638	0.438423		FRMD8	0.499812	0.499812	0.301193	-0.246208	0.206426	0.0808502		EIF3G	0.502495	0.502495	0.298868	-0.229478	0.103696	0.0886094		FUT8	0.49968	0.49968	0.301308	-0.374278	0.0876498	1.78084
FIBP	0.500998	0.500998	0.300164	-0.815381	1.89495	0.201616		FIBIN	0.500233	0.500233	0.300828	0.0568595	0.180213	0.125785		ELF1	0.499964	0.499964	0.301061	-0.216431	0.178782	0.561701		GABARAP	0.499949	0.499949	0.301074	-0.264029	0.0154982	0.0660411		GABRA3	0.503579	0.503579	0.297932	0.0822755	0.0346227	0.84476		FIRRE	0.500021	0.500021	0.301012	-0.436845	0.140336	0.0300254		GALNT10	0.500675	0.500675	0.300444	0.0476326	0.126297	0.610345		GALT	0.500108	0.500108	0.300936	-0.155061	0.0199431	0.0977988		ELL2	0.499576	0.499576	0.301399	-0.115307	0.0636581	2.3462		FBN2	0.500604	0.500604	0.300506	-0.0198804	0.070197	0.0441059		FANK1	0.49995	0.49995	0.301073	0.0206367	0.0259772	0.156136		FOXG1-AS1	0.500296	0.500296	0.300773	-0.0693692	0.176622	0.136064		FOXP1	0.499757	0.499757	0.301241	-0.36668	0.0319313	2.22755		FMNL3	0.499742	0.499742	0.301254	0.0870736	0.07925	0.267477		FMN2	0.499712	0.499712	0.301281	0.106409	0.0432632	7.53553		GABRG3	0.500193	0.500193	0.300862	-0.261192	0.0617681	6.13923		GINS1	0.499793	0.499793	0.30121	-0.282075	0.141223	0.0365164		FAM177A1	0.499766	0.499766	0.301233	-0.324275	0.0718058	0.498935		FRMPD1	0.499812	0.499812	0.301193	-0.647238	0.478444	0.0930104		EIF3H	0.502495	0.502495	0.298868	-0.106971	0.286033	0.635962		FUZ	0.49968	0.49968	0.301308	-0.261655	0.0182606	0.0607849
FICD	0.500998	0.500998	0.300164	-0.922517	2.29179	0.0742321		FIBP	0.500233	0.500233	0.300828	0.031969	0.0352935	0.217189		ELK1	0.499964	0.499964	0.301061	-0.0763767	0.0188268	0.1916		GABARAPL2	0.499949	0.499949	0.301074	-0.297655	0.00560461	0.851506		GABRA6	0.503579	0.503579	0.297932	-0.082678	0.0691958	0.148568		FIS1	0.500021	0.500021	0.301012	-0.465504	0.160231	0.333157		GALNT11	0.500675	0.500675	0.300444	-0.17068	0.418629	1.2549		GANC	0.500108	0.500108	0.300936	-0.0731176	0.00428269	0.204556		ELMO1	0.499576	0.499576	0.301399	-0.0530343	0.0523787	0.205451		FBRS	0.500604	0.500604	0.300506	0.0450991	0.00664738	0.103784		FAP	0.49995	0.49995	0.301073	0.0154964	0.00787243	0.248891		FOXH1	0.500296	0.500296	0.300773	-0.107211	0.0226277	0.00855036		FOXP1-AS1	0.499757	0.499757	0.301241	-0.163945	0.0160995	0.0113125		FMO3	0.499742	0.499742	0.301254	0.00793773	0.0102063	0.000467164		FMNL1	0.499712	0.499712	0.301281	0.0167485	0.0659603	0.119568		GACAT2	0.500193	0.500193	0.300862	-0.258714	0.0305877	0.0246113		GIPC1	0.499793	0.499793	0.30121	-0.399658	0.0832592	0.483077		FAM182B	0.499766	0.499766	0.301233	-0.301386	0.0796723	0.497956		FRMPD2	0.499812	0.499812	0.301193	-0.509091	0.290071	0.0248978		EIF3I	0.502495	0.502495	0.298868	0.0472679	0.0952447	0.137527		FXR1	0.49968	0.49968	0.301308	-0.466664	0.236468	1.32074
FIG4	0.500998	0.500998	0.300164	-1.14095	4.45503	0.481985		FICD	0.500233	0.500233	0.300828	0.046655	0.181399	0.0880957		ELL2	0.499964	0.499964	0.301061	-0.239606	0.150241	0.787436		GABBR1	0.499949	0.499949	0.301074	-0.165161	0.0187029	1.14785		GABRB2	0.503579	0.503579	0.297932	-0.0705405	0.550249	3.65676		FITM2	0.500021	0.500021	0.301012	-0.512504	0.241875	0.0928199		GALNT18	0.500675	0.500675	0.300444	-0.0100804	0.255591	1.14616		GAP43	0.500108	0.500108	0.300936	-0.218021	0.0147997	2.70192		ELMO2	0.499576	0.499576	0.301399	-0.12025	0.0358809	0.393499		FBXL12	0.500604	0.500604	0.300506	0.0185061	0.0281741	0.159429		FAR1	0.49995	0.49995	0.301073	-0.198505	0.0258443	1.23204		FOXJ3	0.500296	0.500296	0.300773	-0.00833282	0.0890529	1.39223		FOXP2	0.499757	0.499757	0.301241	-0.247011	0.010056	6.44468		FMO4	0.499742	0.499742	0.301254	0.0337517	0.0160573	0.00390627		FMO1	0.499712	0.499712	0.301281	0.0652535	0.0171571	0.00167767		GAD1	0.500193	0.500193	0.300862	-0.445006	0.0861068	3.29598		GIPC2	0.499793	0.499793	0.30121	-0.476779	0.569097	0.326478		FAM184B	0.499766	0.499766	0.301233	-0.384829	0.189868	0.215845		FRS2	0.499812	0.499812	0.301193	-0.578313	0.447125	0.927873		EIF3M	0.502495	0.502495	0.298868	-0.18213	0.132626	0.346668		FXYD5	0.49968	0.49968	0.301308	-0.333723	0.082396	0.00859688
FIGLA	0.500998	0.500998	0.300164	-0.109851	0.0074012	0.000575021		FIGLA	0.500233	0.500233	0.300828	-0.015093	0.00252486	0.000704102		ELMO1	0.499964	0.499964	0.301061	-0.224255	0.0624294	2.85888		GABPA	0.499949	0.499949	0.301074	-0.102169	0.00338155	0.218402		GABRD	0.503579	0.503579	0.297932	-0.114467	0.188129	1.08136		FJX1	0.500021	0.500021	0.301012	-0.473152	0.171936	0.0280383		GALNT3	0.500675	0.500675	0.300444	0.0996592	0.0349686	0.0510471		GAPDHS	0.500108	0.500108	0.300936	-0.269927	0.0142673	0.017965		ELMO3	0.499576	0.499576	0.301399	-0.200802	0.0335156	0.0067887		FBXL15	0.500604	0.500604	0.300506	0.157499	0.114216	0.199839		FARP1	0.49995	0.49995	0.301073	-0.0708576	0.0486481	1.70618		FOXK2	0.500296	0.500296	0.300773	-0.0207392	0.0826299	0.891731		FOXRED1	0.499757	0.499757	0.301241	-0.0783243	0.268647	0.420579		FMO5	0.499742	0.499742	0.301254	-0.0652847	0.0158908	0.132801		FMO2	0.499712	0.499712	0.301281	0.0702475	0.0100447	0.00182338		GAD2	0.500193	0.500193	0.300862	-0.390334	0.0591474	6.55118		GIT1	0.499793	0.499793	0.30121	-0.395224	0.182899	0.278563		FAM185A	0.499766	0.499766	0.301233	-0.174967	0.0375663	0.712459		FRYL	0.499812	0.499812	0.301193	-0.507505	0.384965	1.88661		EIF4A1	0.502495	0.502495	0.298868	-0.0562235	0.0515833	0.0389936		FXYD6-FXYD2	0.49968	0.49968	0.301308	-0.291488	0.00797042	0.0312509
FIGN	0.500998	0.500998	0.300164	-1.25967	5.62825	2.11907		FIGNL1	0.500233	0.500233	0.300828	0.0988749	0.178166	0.0560963		ELMO1-AS1	0.499964	0.499964	0.301061	-0.134435	0.0345467	0.0475271		GABPB1	0.499949	0.499949	0.301074	-0.107683	0.00555921	0.305057		GABRE	0.503579	0.503579	0.297932	0.100809	0.0248095	0.0679421		FKBP14	0.500021	0.500021	0.301012	-0.412063	0.112263	0.147729		GALNT5	0.500675	0.500675	0.300444	-0.0683666	0.0112548	0.00423779		GAPVD1	0.500108	0.500108	0.300936	-0.0858145	0.00596403	0.824155		ELMOD2	0.499576	0.499576	0.301399	-0.189796	0.0202499	0.262231		FBXL17	0.500604	0.500604	0.300506	0.0415818	0.0394708	5.41545		FARSA	0.49995	0.49995	0.301073	-0.246337	0.0490667	0.293765		FOXN2	0.500296	0.500296	0.300773	-0.0852585	0.139297	0.200214		FOXRED2	0.499757	0.499757	0.301241	-0.267806	0.018828	0.0939655		FMOD	0.499742	0.499742	0.301254	-0.0912275	0.0103484	0.00193062		FMO3	0.499712	0.499712	0.301281	0.091031	0.040767	0.00036169		GADD45A	0.500193	0.500193	0.300862	-0.417536	0.0272657	0.0835011		GIT2	0.499793	0.499793	0.30121	-0.282956	0.0725242	0.999092		FAM189A1	0.499766	0.499766	0.301233	-0.325837	0.050556	2.20893		FSCN1	0.499812	0.499812	0.301193	-0.435034	0.209318	0.232353		EIF4A2	0.502495	0.502495	0.298868	-0.199304	0.161642	1.23236		FYN	0.49968	0.49968	0.301308	-0.309695	0.0337399	1.95899
FIS1	0.500998	0.500998	0.300164	-0.885317	2.02791	0.993444		FIGNL2	0.500233	0.500233	0.300828	0.22906	0.0428861	0.00763496		ELMO2	0.499964	0.499964	0.301061	-0.0576549	0.0110822	0.217477		GABRA1	0.499949	0.499949	0.301074	-0.238487	0.00516526	2.43194		GABRP	0.503579	0.503579	0.297932	0.00799849	0.00176538	0.00699062		FKBP2	0.500021	0.500021	0.301012	-0.261952	0.0432219	0.361302		GALNT6	0.500675	0.500675	0.300444	-0.0572685	0.0864834	0.0550419		GAR1	0.500108	0.500108	0.300936	-0.227498	0.0142323	0.0783038		ELOF1	0.499576	0.499576	0.301399	-0.214898	0.00357331	0.130396		FBXL19-AS1	0.500604	0.500604	0.300506	0.00883993	0.0565747	0.0184728		FARSB	0.49995	0.49995	0.301073	-0.190772	0.0682745	0.622965		FOXP1-AS1	0.500296	0.500296	0.300773	-0.107538	0.0376092	0.0162747		FPGS	0.499757	0.499757	0.301241	-0.194134	0.101217	0.191684		FN1	0.499742	0.499742	0.301254	-0.12559	0.256671	0.136892		FMO5	0.499712	0.499712	0.301281	0.0512947	0.0580365	0.209424		GADD45GIP1	0.500193	0.500193	0.300862	-0.477189	0.144134	0.199449		GJB6	0.499793	0.499793	0.30121	-0.138399	0.0128893	0.0191171		FAM192A	0.499766	0.499766	0.301233	-0.308745	0.126477	0.296154		FSD2	0.499812	0.499812	0.301193	-0.5692	0.373571	0.0572293		EIF4B	0.502495	0.502495	0.298868	-0.297062	0.186103	0.371458		FZD6	0.49968	0.49968	0.301308	-0.502174	0.127103	0.120791
FKBP14	0.500998	0.500998	0.300164	-1.07501	2.70501	0.142839		FILIP1	0.500233	0.500233	0.300828	0.138607	0.269702	0.13747		ELMOD1	0.499964	0.499964	0.301061	-0.0880675	0.0273577	1.06576		GABRA4	0.499949	0.499949	0.301074	-0.112725	0.0067175	1.4712		GABRQ	0.503579	0.503579	0.297932	0.040885	0.00315832	0.0050077		FKBP3	0.500021	0.500021	0.301012	-0.357219	0.128737	0.570868		GALNT8	0.500675	0.500675	0.300444	-0.213606	0.659524	0.652649		GAREM1	0.500108	0.500108	0.300936	-0.0947171	0.00652119	1.98469		ELOVL1	0.499576	0.499576	0.301399	-0.00544283	0.124348	0.0539127		FBXL2	0.500604	0.500604	0.300506	0.0743283	0.0636877	1.56813		FAS	0.49995	0.49995	0.301073	-0.196071	0.0489419	0.0769534		FOXP2	0.500296	0.500296	0.300773	0.0805489	0.154671	4.00533		FPGT-TNNI3K	0.499757	0.499757	0.301241	-0.380527	0.092195	0.00745756		FN3KRP	0.499742	0.499742	0.301254	-0.138898	0.0140868	0.120541		FMOD	0.499712	0.499712	0.301281	-0.0278846	0.00368449	0.000759581		GAK	0.500193	0.500193	0.300862	-0.255486	0.0396842	0.439677		GJB7	0.499793	0.499793	0.30121	-0.304705	0.00598528	0.0477794		FAM200A	0.499766	0.499766	0.301233	-0.379537	0.124242	0.182133		FSIP1	0.499812	0.499812	0.301193	-0.502436	0.373719	0.296333		EIF4E1B	0.502495	0.502495	0.298868	-0.204703	0.0816654	0.0941173		FZD8	0.49968	0.49968	0.301308	-0.387819	0.115137	0.0148727
FKBP1C	0.500998	0.500998	0.300164	-0.0595996	0.00618594	0.0021463		FILIP1L	0.500233	0.500233	0.300828	-0.284441	0.0578564	0.406754		ELMOD3	0.499964	0.499964	0.301061	-0.0690004	0.00367774	0.314069		GABRA6	0.499949	0.499949	0.301074	-0.24895	0.0432481	0.242873		GABRR1	0.503579	0.503579	0.297932	-0.0106084	0.000221041	0.0150407		FKBP4	0.500021	0.500021	0.301012	-0.602899	0.379993	0.280637		GALNTL5	0.500675	0.500675	0.300444	-0.129878	0.0469862	0.0338992		GART	0.500108	0.500108	0.300936	-0.169947	0.0112289	0.20606		ELOVL4	0.499576	0.499576	0.301399	-0.154237	0.0164018	0.501742		FBXL22	0.500604	0.500604	0.300506	0.0862733	0.0186091	0.024246		FASTKD1	0.49995	0.49995	0.301073	-0.154841	0.015429	0.706031		FOXP3	0.500296	0.500296	0.300773	-0.0861862	0.00711522	0.0033131		FRA10AC1	0.499757	0.499757	0.301241	-0.330824	0.0128819	0.522913		FNBP1	0.499742	0.499742	0.301254	0.122492	0.0818251	0.978257		FN1	0.499712	0.499712	0.301281	-0.0475038	0.0916309	0.154711		GALC	0.500193	0.500193	0.300862	-0.216349	0.0464964	0.289613		GJD2	0.499793	0.499793	0.30121	-0.431372	0.0878109	0.0828137		FAM200B	0.499766	0.499766	0.301233	-0.331151	0.0861957	0.280967		FSIP2	0.499812	0.499812	0.301193	-0.697979	0.665685	0.116572		EIF4EBP1	0.502495	0.502495	0.298868	-0.0355519	0.0037251	0.055712		FZR1	0.49968	0.49968	0.301308	-0.273227	0.0337128	0.216015
FKBP6	0.500998	0.500998	0.300164	-0.329583	0.0197348	0.013182		FIS1	0.500233	0.500233	0.300828	-0.105226	0.105106	0.448554		ELMSAN1	0.499964	0.499964	0.301061	-0.283408	0.0570538	0.247488		GABRB3	0.499949	0.499949	0.301074	-0.0346055	0.0341855	6.85532		GABRR2	0.503579	0.503579	0.297932	0.0772437	0.00611235	0.0235675		FKBP6	0.500021	0.500021	0.301012	-0.351773	0.258549	0.00401579		GALNTL6	0.500675	0.500675	0.300444	-0.0928615	0.780622	2.34714		GAS2L1	0.500108	0.500108	0.300936	-0.223184	0.0110039	0.180342		ELP2	0.499576	0.499576	0.301399	-0.199305	0.0218325	1.01332		FBXL4	0.500604	0.500604	0.300506	-0.0769158	0.015709	0.450384		FASTKD2	0.49995	0.49995	0.301073	-0.184706	0.0485092	0.370865		FOXQ1	0.500296	0.500296	0.300773	-0.120891	0.0268898	0.00247361		FRAS1	0.499757	0.499757	0.301241	-0.180159	0.00922195	2.73887		FNBP4	0.499742	0.499742	0.301254	0.0341461	0.0797307	0.863359		FN3KRP	0.499712	0.499712	0.301281	-0.0379527	0.00519779	0.169307		GALE	0.500193	0.500193	0.300862	-0.39795	0.0128738	0.116		GK	0.499793	0.499793	0.30121	-0.267124	0.0880396	0.366256		FAM201A	0.499766	0.499766	0.301233	-0.0700419	0.00276259	0.00735806		FSTL4	0.499812	0.499812	0.301193	-0.510885	0.069744	0.473777		EIF4EBP2	0.502495	0.502495	0.298868	-0.52057	0.0456927	0.209168		G0S2	0.49968	0.49968	0.301308	-0.564217	0.199506	0.0754255
FKBP8	0.500998	0.500998	0.300164	-1.44281	6.40118	0.799432		FITM1	0.500233	0.500233	0.300828	0.259523	0.0797423	0.00497075		ELN	0.499964	0.499964	0.301061	-0.165571	0.0206745	0.226661		GABRD	0.499949	0.499949	0.301074	-0.207449	0.00243077	0.500795		GACAT1	0.503579	0.503579	0.297932	0	0	0		FKBP9	0.500021	0.500021	0.301012	-0.446846	0.144117	0.124836		GALP	0.500675	0.500675	0.300444	-0.0418061	0.0181649	0.000785854		GAS5-AS1	0.500108	0.500108	0.300936	-0.270469	0.0860872	0.00168251		ELP4	0.499576	0.499576	0.301399	-0.0749225	0.0347195	1.11153		FBXL6	0.500604	0.500604	0.300506	-0.229146	0.0308514	0.0617755		FASTKD3	0.49995	0.49995	0.301073	-0.239789	0.0946997	0.0533786		FOXR1	0.500296	0.500296	0.300773	-0.00359306	0.000228376	0.000538112		FRAT2	0.499757	0.499757	0.301241	-0.340543	0.0214262	0.0223006		FNDC10	0.499742	0.499742	0.301254	0.0383552	0.102062	0.0658953		FNDC10	0.499712	0.499712	0.301281	-0.130583	0.0769989	0.0562032		GALK1	0.500193	0.500193	0.300862	-0.385857	0.0560175	0.0280126		GK-AS1	0.499793	0.499793	0.30121	-0.33356	0.0393869	0.132076		FAM204A	0.499766	0.499766	0.301233	-0.348388	0.122983	0.524577		FSTL5	0.499812	0.499812	0.301193	-0.611895	0.615549	6.11115		EIF4ENIF1	0.502495	0.502495	0.298868	-0.199114	0.351681	0.312242		G3BP2	0.49968	0.49968	0.301308	-0.431185	0.0825425	1.20268
FKRP	0.500998	0.500998	0.300164	-0.975235	2.87085	0.136752		FKBP10	0.500233	0.500233	0.300828	0.310984	0.125201	0.48724		ELOVL2	0.499964	0.499964	0.301061	-0.165579	0.000728646	0.0453622		GABRP	0.499949	0.499949	0.301074	-0.150402	0.0377357	0.00349182		GACAT2	0.503579	0.503579	0.297932	0.00446172	0.000802644	0.00822842		FKBPL	0.500021	0.500021	0.301012	-0.433395	0.140029	0.00977939		GALR3	0.500675	0.500675	0.300444	0.0217106	0.00391576	0.0074255		GAS6-AS1	0.500108	0.500108	0.300936	-0.280699	0.0138941	0.0288264		ELP5	0.499576	0.499576	0.301399	-0.195919	0.0138	0.0896868		FBXO16	0.500604	0.500604	0.300506	-0.0220413	0.0385804	0.935745		FAT2	0.49995	0.49995	0.301073	-0.315322	0.162776	0.0789051		FOXRED1	0.500296	0.500296	0.300773	0.095468	0.252681	0.393691		FREM1	0.499757	0.499757	0.301241	-0.226176	0.00429304	0.161999		FNDC5	0.499742	0.499742	0.301254	-0.0496221	0.0960607	0.0702241		FNDC4	0.499712	0.499712	0.301281	0.00182993	0.0604327	0.0776136		GALNT11	0.500193	0.500193	0.300862	-0.369729	0.130527	1.345		GK5	0.499793	0.499793	0.30121	-0.382059	0.156335	0.416901		FAM207A	0.499766	0.499766	0.301233	-0.340713	0.119733	0.0682979		FTX	0.499812	0.499812	0.301193	-0.54795	0.397254	15.2026		EIF4G2	0.502495	0.502495	0.298868	-0.311359	0.0743357	0.508892		G6PC3	0.49968	0.49968	0.301308	-0.447252	0.0697351	0.0856236
FKTN	0.500998	0.500998	0.300164	-1.21381	4.09396	0.673657		FKBP1B	0.500233	0.500233	0.300828	0.0362435	0.0499162	0.0799455		ELP3	0.499964	0.499964	0.301061	-0.110981	0.0330865	0.75398		GACAT3	0.499949	0.499949	0.301074	-0.0669482	0.0582871	0.0026039		GACAT3	0.503579	0.503579	0.297932	0.000211013	1.33579e-07	0.000351793		FKRP	0.500021	0.500021	0.301012	-0.315598	0.108766	0.171883		GAN	0.500675	0.500675	0.300444	-0.0695706	0.217775	0.391104		GAS8	0.500108	0.500108	0.300936	-0.137352	0.0588089	0.329484		ELP6	0.499576	0.499576	0.301399	-0.0858807	0.0978676	0.193693		FBXO3	0.500604	0.500604	0.300506	0.0735357	0.0592553	0.525318		FAU	0.49995	0.49995	0.301073	-0.357903	0.0777497	1.16387		FOXRED2	0.500296	0.500296	0.300773	0.0757907	0.127105	0.140604		FRG1	0.499757	0.499757	0.301241	-0.241337	0.0501282	0.206392		FNTA	0.499742	0.499742	0.301254	-0.132645	0.132809	0.113537		FNDC5	0.499712	0.499712	0.301281	-0.128299	0.0221492	0.068224		GALNT12	0.500193	0.500193	0.300862	-0.440382	0.0700585	0.0376377		GKAP1	0.499793	0.499793	0.30121	-0.351822	0.209882	0.433679		FAM209A	0.499766	0.499766	0.301233	-0.214108	0.0408102	0.00425206		FUBP3	0.499812	0.499812	0.301193	-0.550456	0.318086	0.697619		EIF4G3	0.502495	0.502495	0.298868	-0.191127	0.140221	5.60136		GAA	0.49968	0.49968	0.301308	-0.317399	0.0621285	0.227414
FLAD1	0.500998	0.500998	0.300164	-0.98603	2.83774	0.120978		FKBP1C	0.500233	0.500233	0.300828	-0.0641168	0.0416337	0.00681609		ELP4	0.499964	0.499964	0.301061	-0.274378	0.134306	1.52709		GAD1	0.499949	0.499949	0.301074	-0.217276	0.157724	0.13663		GAD1	0.503579	0.503579	0.297932	0.0797235	0.0483326	0.412572		FLAD1	0.500021	0.500021	0.301012	-0.404745	0.156115	0.100195		GANC	0.500675	0.500675	0.300444	0.0194876	0.15439	0.312813		GATAD2B	0.500108	0.500108	0.300936	-0.0979006	0.0126372	1.36612		EMB	0.499576	0.499576	0.301399	-0.157488	0.018368	0.345945		FBXO31	0.500604	0.500604	0.300506	0.126029	0.109061	0.239487		FAXC	0.49995	0.49995	0.301073	-0.177066	0.0324276	0.870624		FPGT-TNNI3K	0.500296	0.500296	0.300773	-0.177735	0.0140001	0.0142224		FRK	0.499757	0.499757	0.301241	-0.390266	0.0216857	0.047861		FOLR3	0.499742	0.499742	0.301254	-0.0708897	0.0129122	0.00052344		FNDC8	0.499712	0.499712	0.301281	0.133879	0.119061	0.00093865		GALNT15	0.500193	0.500193	0.300862	-0.216788	0.00558386	0.0926192		GLB1	0.499793	0.499793	0.30121	-0.361505	0.0847698	0.629722		FAM20A	0.499766	0.499766	0.301233	-0.33766	0.266577	0.0160708		FUNDC1	0.499812	0.499812	0.301193	-0.572841	0.291488	0.0890637		EIF4H	0.502495	0.502495	0.298868	-0.200478	0.313504	0.219647		GABARAPL1	0.49968	0.49968	0.301308	-0.463045	0.116075	0.49206
FLI1	0.500998	0.500998	0.300164	-0.16996	0.00612808	0.0523692		FKBP2	0.500233	0.500233	0.300828	0.0466614	0.0328021	0.529159		ELP6	0.499964	0.499964	0.301061	-0.141128	0.034294	0.208622		GADD45A	0.499949	0.499949	0.301074	-0.155514	0.116647	0.065212		GAD2	0.503579	0.503579	0.297932	0.119009	0.0872935	0.5696		FLNA	0.500021	0.500021	0.301012	-0.0811861	0.0370294	0.104593		GAP43	0.500675	0.500675	0.300444	-0.617907	1.39921	3.51782		GBA2	0.500108	0.500108	0.300936	-0.209194	0.00863253	0.252376		EMC1	0.499576	0.499576	0.301399	-0.219663	0.0313204	0.202688		FBXO33	0.500604	0.500604	0.300506	0.0122002	0.0422985	0.737894		FBL	0.49995	0.49995	0.301073	-0.193094	0.0618874	0.0704934		FPR1	0.500296	0.500296	0.300773	-0.128107	0.0463348	0.00715842		FRMD3	0.499757	0.499757	0.301241	-0.182312	0.047706	0.851876		FOPNL	0.499742	0.499742	0.301254	-0.0491573	0.129276	0.168843		FNTA	0.499712	0.499712	0.301281	-0.00859014	0.138199	0.150944		GALNT16	0.500193	0.500193	0.300862	-0.244661	0.0633141	0.29264		GLB1L	0.499793	0.499793	0.30121	-0.34088	0.104465	0.013362		FAM210A	0.499766	0.499766	0.301233	-0.25466	0.105838	0.226733		FUT11	0.499812	0.499812	0.301193	-0.618233	0.481861	0.095128		EIF5A	0.502495	0.502495	0.298868	-0.235691	0.0671031	0.13747		GABARAPL2	0.49968	0.49968	0.301308	-0.596469	0.142566	0.738282
FLII	0.500998	0.500998	0.300164	-0.9134	2.15259	0.199843		FKBP4	0.500233	0.500233	0.300828	0.153871	0.388848	0.315617		EMC1	0.499964	0.499964	0.301061	-0.278812	0.0279219	0.244438		GADD45GIP1	0.499949	0.499949	0.301074	-0.219766	0.0546415	0.260439		GADD45B	0.503579	0.503579	0.297932	0.330676	0.795013	0.843005		FLNC	0.500021	0.500021	0.301012	-0.549409	0.205455	0.0215642		GAPDH	0.500675	0.500675	0.300444	-0.820067	2.18068	12.1727		GBE1	0.500108	0.500108	0.300936	-0.0368364	0.0075048	0.401039		EMC10	0.499576	0.499576	0.301399	-0.133565	0.0817908	0.165551		FBXO36	0.500604	0.500604	0.300506	-0.001866	0.0322439	0.283166		FBLL1	0.49995	0.49995	0.301073	-0.0426779	0.0293637	0.180672		FPR3	0.500296	0.500296	0.300773	0.0527137	0.0458764	0.0148903		FRMD4A	0.499757	0.499757	0.301241	-0.150831	0.020669	17.0405		FOXA3	0.499742	0.499742	0.301254	-0.0455182	0.0420814	0.00152403		FNTB	0.499712	0.499712	0.301281	-0.184171	0.0959759	0.0448898		GALNT18	0.500193	0.500193	0.300862	-0.252534	0.0605716	3.90589		GLB1L3	0.499793	0.499793	0.30121	-0.345405	0.134719	0.238248		FAM210B	0.499766	0.499766	0.301233	-0.190859	0.0342374	0.098341		FUT8	0.499812	0.499812	0.301193	-0.578853	0.556938	2.40924		EIF5A2	0.502495	0.502495	0.298868	-0.226533	0.0903091	0.0737231		GABBR1	0.49968	0.49968	0.301308	-0.47501	0.129336	1.23196
FLNA	0.500998	0.500998	0.300164	-0.343545	0.680795	0.0729946		FKBP5	0.500233	0.500233	0.300828	-0.0571669	0.0847463	1.98878		EMC10	0.499964	0.499964	0.301061	-0.239591	0.040941	0.649797		GAL	0.499949	0.499949	0.301074	-0.215995	0.0501801	0.0124076		GADD45G	0.503579	0.503579	0.297932	0.087225	0.0361305	0.113272		FLOT1	0.500021	0.500021	0.301012	-0.423776	0.15223	0.581337		GAPDHS	0.500675	0.500675	0.300444	-0.0564762	0.0262384	0.0302809		GBF1	0.500108	0.500108	0.300936	-0.0904441	0.00797327	0.86633		EMC2	0.499576	0.499576	0.301399	-0.20804	0.0713577	0.349722		FBXO38	0.500604	0.500604	0.300506	-0.0390911	0.0340686	0.488394		FBLN1	0.49995	0.49995	0.301073	-0.0430988	0.0220896	0.014919		FRAT1	0.500296	0.500296	0.300773	0.0624157	0.0895274	0.00525676		FRMD6-AS1	0.499757	0.499757	0.301241	-0.103659	0.436792	0.0133022		FOXB1	0.499742	0.499742	0.301254	0.0477346	0.00423528	0.00204866		FOCAD	0.499712	0.499712	0.301281	0.0976192	0.0991233	3.04175		GALNT2	0.500193	0.500193	0.300862	-0.271942	0.0534106	1.44476		GLCCI1	0.499793	0.499793	0.30121	-0.218773	0.102035	1.62263		FAM216B	0.499766	0.499766	0.301233	-0.143998	0.0138144	0.0271283		FUT8-AS1	0.499812	0.499812	0.301193	-0.26764	0.0128587	0.00288465		EIF5B	0.502495	0.502495	0.298868	-0.165952	0.0555341	0.708795		GABBR2	0.49968	0.49968	0.301308	-0.37412	0.0921975	5.32148
FLNB	0.500998	0.500998	0.300164	-1.22933	5.1822	0.455758		FKBP6	0.500233	0.500233	0.300828	0.0441912	0.0235665	0.00685965		EMC3	0.499964	0.499964	0.301061	-0.197683	0.0121631	0.419379		GALM	0.499949	0.499949	0.301074	-0.0165766	0.00143727	0.0726581		GADD45GIP1	0.503579	0.503579	0.297932	0.0562546	0.0252078	0.762466		FLOT2	0.500021	0.500021	0.301012	-0.408379	0.195936	0.309034		GAPLINC	0.500675	0.500675	0.300444	-0.0115728	0.000518672	0.00122607		GBP1	0.500108	0.500108	0.300936	-0.294288	0.0515562	0.00359322		EMC3	0.499576	0.499576	0.301399	-0.141279	0.0640893	0.346274		FBXO39	0.500604	0.500604	0.300506	-0.240525	0.132603	0.0251626		FBLN5	0.49995	0.49995	0.301073	-0.292687	0.0453803	0.0663056		FRAT2	0.500296	0.500296	0.300773	-0.155907	0.0825432	0.0163727		FRMPD2	0.499757	0.499757	0.301241	-0.328005	0.054281	0.0116774		FOXC1	0.499742	0.499742	0.301254	0.0238497	0.00476929	7.78087e-05		FOCAD-AS1	0.499712	0.499712	0.301281	-0.0999482	0.0150106	0.000477368		GALNT7	0.500193	0.500193	0.300862	-0.388718	0.0710027	1.20338		GLCE	0.499793	0.499793	0.30121	-0.326543	0.109806	0.317987		FAM217A	0.499766	0.499766	0.301233	-0.347197	0.213533	0.0480643		FUZ	0.499812	0.499812	0.301193	-0.414933	0.220729	0.0532206		ELAVL1	0.502495	0.502495	0.298868	-0.121838	0.007471	0.370685		GABPB1-AS1	0.49968	0.49968	0.301308	-0.402347	0.0261141	0.740589
FLOT1	0.500998	0.500998	0.300164	-1.23127	4.68484	0.461955		FKBP9	0.500233	0.500233	0.300828	0.122398	0.128157	0.306755		EMC4	0.499964	0.499964	0.301061	-0.117393	0.0264577	0.122876		GALNT1	0.499949	0.499949	0.301074	-0.0846343	0.0225153	0.801528		GADL1	0.503579	0.503579	0.297932	0.450087	0.699396	0.104426		FLRT1	0.500021	0.500021	0.301012	-0.414543	0.103535	0.11582		GAR1	0.500675	0.500675	0.300444	-0.200372	0.158912	0.107225		GBP3	0.500108	0.500108	0.300936	-0.136139	0.0371886	0.00723803		EMC4	0.499576	0.499576	0.301399	-0.183225	0.00895152	0.14765		FBXO4	0.500604	0.500604	0.300506	-0.149288	0.0837151	0.0902756		FBLN7	0.49995	0.49995	0.301073	-0.367195	0.147863	0.135671		FREM2-AS1	0.500296	0.500296	0.300773	0.00122295	4.48684e-06	3.57396e-05		FRMPD4	0.499757	0.499757	0.301241	-0.137135	0.0214016	18.1537		FOXD4	0.499742	0.499742	0.301254	9.21067e-05	0.00541811	0.000757791		FOLH1	0.499712	0.499712	0.301281	0.0223336	0.0442658	0.0225682		GALNT9	0.500193	0.500193	0.300862	-0.106057	0.00063167	0.243389		GLDC	0.499793	0.499793	0.30121	-0.185207	0.0222024	0.349429		FAM218A	0.499766	0.499766	0.301233	-0.30928	0.0660083	0.0430573		FXYD5	0.499812	0.499812	0.301193	-0.443328	0.421409	0.00710795		ELAVL2	0.502495	0.502495	0.298868	-0.254142	0.265808	5.35351		GABPB2	0.49968	0.49968	0.301308	-0.257873	0.0539538	0.402606
FLOT2	0.500998	0.500998	0.300164	-1.02878	3.89842	0.206404		FKBPL	0.500233	0.500233	0.300828	-0.0619959	3.99583e-05	0.0131356		EMC7	0.499964	0.499964	0.301061	-0.137692	0.0358216	0.17115		GALNT11	0.499949	0.499949	0.301074	-0.137321	0.0553139	1.50184		GAGE10	0.503579	0.503579	0.297932	-0.0112895	0.000115298	0.00206339		FLRT3	0.500021	0.500021	0.301012	-0.438834	0.181373	0.387888		GAREM2	0.500675	0.500675	0.300444	-0.0177324	0.0279583	0.0471625		GBP6	0.500108	0.500108	0.300936	-0.259907	0.0146803	0.00600258		EMC7	0.499576	0.499576	0.301399	-0.150179	0.0208583	0.191255		FBXO44	0.500604	0.500604	0.300506	0.0585865	0.0398084	0.582963		FBN1	0.49995	0.49995	0.301073	-0.133172	0.0183493	1.16015		FRG1	0.500296	0.500296	0.300773	-0.0376119	0.138256	0.148957		FRRS1	0.499757	0.499757	0.301241	-0.272714	0.112051	0.00830283		FOXG1	0.499742	0.499742	0.301254	-0.00941379	0.0429719	0.474144		FOLR3	0.499712	0.499712	0.301281	0.190145	0.0891798	0.00175716		GAMT	0.500193	0.500193	0.300862	-0.415672	0.102506	0.180512		GLE1	0.499793	0.499793	0.30121	-0.354226	0.0898623	0.208552		FAM219A	0.499766	0.499766	0.301233	-0.209567	0.106203	0.60375		FXYD6	0.499812	0.499812	0.301193	-0.0803591	0.025451	0.565002		ELAVL3	0.502495	0.502495	0.298868	-0.142572	0.10798	1.12113		GABRA1	0.49968	0.49968	0.301308	-0.465924	0.0721722	2.91376
FLRT1	0.500998	0.500998	0.300164	-0.775939	1.59779	0.0841416		FLAD1	0.500233	0.500233	0.300828	0.178351	0.0971905	0.131053		EMC9	0.499964	0.499964	0.301061	-0.137259	0.0188241	0.0886978		GALNT12	0.499949	0.499949	0.301074	-0.145224	0.11066	0.05064		GAL	0.503579	0.503579	0.297932	-0.0348899	0.00365191	0.00968131		FLVCR2	0.500021	0.500021	0.301012	-0.0866191	0.0116527	0.00369601		GARS	0.500675	0.500675	0.300444	-0.566995	1.51502	0.700943		GC	0.500108	0.500108	0.300936	-0.0456247	0.212622	0.00626775		EMCN	0.499576	0.499576	0.301399	-0.316459	0.102057	0.0188251		FBXO45	0.500604	0.500604	0.300506	-0.0484564	0.0214998	0.116017		FBN2	0.49995	0.49995	0.301073	-0.0647777	0.0694923	0.0307017		FRK	0.500296	0.500296	0.300773	-0.194426	0.124725	0.0554539		FRRS1L	0.499757	0.499757	0.301241	-0.231848	0.0401393	2.01633		FOXG1-AS1	0.499742	0.499742	0.301254	-0.135039	0.0433337	0.146682		FOPNL	0.499712	0.499712	0.301281	-0.0863384	0.125884	0.165924		GAN	0.500193	0.500193	0.300862	-0.256946	0.0727911	0.462913		GLG1	0.499793	0.499793	0.30121	-0.293072	0.130255	1.87037		FAM219B	0.499766	0.499766	0.301233	-0.328811	0.154466	0.199821		FYN	0.499812	0.499812	0.301193	-0.462067	0.273945	1.57345		ELAVL4	0.502495	0.502495	0.298868	-0.233497	0.345602	1.06797		GABRA4	0.49968	0.49968	0.301308	-0.364769	0.0712418	1.23477
FLRT3	0.500998	0.500998	0.300164	-0.702811	1.34889	0.119607		FLG	0.500233	0.500233	0.300828	0.0294181	0.0896573	0.0178696		EMD	0.499964	0.499964	0.301061	-0.236197	0.0677852	0.212308		GALNT15	0.499949	0.499949	0.301074	-0.176146	0.0139818	0.0674097		GAL3ST1	0.503579	0.503579	0.297932	-0.0260621	0.00249544	0.02023		FLYWCH2	0.500021	0.500021	0.301012	-0.406575	0.110742	0.171804		GAS1	0.500675	0.500675	0.300444	-0.028951	0.0256187	0.0370574		GCAT	0.500108	0.500108	0.300936	-0.0442211	0.00663484	0.0996283		EMD	0.499576	0.499576	0.301399	-0.11863	0.0536456	0.112064		FBXO47	0.500604	0.500604	0.300506	0.0121032	0.00132788	0.00793183		FBN3	0.49995	0.49995	0.301073	-0.406056	0.0513454	0.0117099		FRMD3	0.500296	0.500296	0.300773	-0.0194738	0.0939549	2.81834		FRS2	0.499757	0.499757	0.301241	-0.261425	0.0445977	0.896765		FOXH1	0.499742	0.499742	0.301254	0.0195755	0.0778469	0.00904534		FOXB1	0.499712	0.499712	0.301281	0.0378204	0.0123614	0.00200592		GANAB	0.500193	0.500193	0.300862	-0.37058	0.0864772	0.27624		GLI2	0.499793	0.499793	0.30121	-0.164694	0.0209433	0.0317226		FAM221A	0.499766	0.499766	0.301233	-0.327616	0.094077	0.145005		FZD1	0.499812	0.499812	0.301193	-0.393678	0.175316	0.015596		ELF1	0.502495	0.502495	0.298868	-0.567867	0.217634	0.200111		GABRA5	0.49968	0.49968	0.301308	-0.492007	0.116453	0.171441
FLT1	0.500998	0.500998	0.300164	-0.406387	0.71057	0.0871495		FLG-AS1	0.500233	0.500233	0.300828	0.0726406	0.124401	0.586858		EMILIN2	0.499964	0.499964	0.301061	-0.0437647	0.0014467	0.217691		GALNT3	0.499949	0.499949	0.301074	-0.100544	0.00133899	0.105174		GAL3ST2	0.503579	0.503579	0.297932	0.0109885	0.0035619	0.00341227		FMNL3	0.500021	0.500021	0.301012	-0.270082	0.0471837	0.189923		GAS1RR	0.500675	0.500675	0.300444	0.0023827	0.0929368	0.0347885		GCC2	0.500108	0.500108	0.300936	-0.10819	0.00339455	1.33947		EMP3	0.499576	0.499576	0.301399	0.0420857	0.0314204	0.0283255		FBXO48	0.500604	0.500604	0.300506	-0.141412	0.0348972	0.0133153		FBP1	0.49995	0.49995	0.301073	-0.109288	0.126603	0.0167327		FRMD4B	0.500296	0.500296	0.300773	-0.24038	0.00423086	0.0944542		FRS3	0.499757	0.499757	0.301241	-0.229594	0.0615435	0.0651118		FOXK1	0.499742	0.499742	0.301254	0.13494	0.0881455	0.595687		FOXC1	0.499712	0.499712	0.301281	0.0320414	0.00113297	0.00218402		GANC	0.500193	0.500193	0.300862	-0.301455	0.0667156	0.279014		GLI3	0.499793	0.499793	0.30121	-0.161438	0.00364041	0.152993		FAM222B	0.499766	0.499766	0.301233	-0.178348	0.0989426	1.02796		FZD3	0.499812	0.499812	0.301193	-0.592775	0.539939	1.70185		ELF2	0.502495	0.502495	0.298868	-0.109186	0.327139	0.731677		GABRG2	0.49968	0.49968	0.301308	-0.382541	0.0801134	2.48922
FLVCR2	0.500998	0.500998	0.300164	-0.333701	0.0501948	0.00592526		FLNB-AS1	0.500233	0.500233	0.300828	0.0064258	0.00135211	0.000279416		EMILIN3	0.499964	0.499964	0.301061	0.113305	0.308934	0.132172		GALNT5	0.499949	0.499949	0.301074	-0.603571	0.0481599	0.00446997		GAL3ST4	0.503579	0.503579	0.297932	0.0185978	0.005206	0.00873095		FMO5	0.500021	0.500021	0.301012	-0.426429	0.106537	0.119995		GAS2	0.500675	0.500675	0.300444	0.12017	0.350856	0.392438		GCC2-AS1	0.500108	0.500108	0.300936	-0.179287	0.0160923	0.0790418		EMSY	0.499576	0.499576	0.301399	-0.0632725	0.0190974	0.732401		FBXO5	0.500604	0.500604	0.300506	-0.161884	0.141964	0.0117599		FBP2	0.49995	0.49995	0.301073	-0.147286	0.035345	0.00698357		FRMD6	0.500296	0.500296	0.300773	-0.135553	0.0174008	0.139567		FRY	0.499757	0.499757	0.301241	-0.23239	0.000217317	2.47371		FOXM1	0.499742	0.499742	0.301254	-0.139891	0.158466	0.0158685		FOXD4	0.499712	0.499712	0.301281	-0.0165311	0.00487149	0.000622488		GAPDHS	0.500193	0.500193	0.300862	-0.349652	0.0925626	0.0277718		GLI4	0.499793	0.499793	0.30121	-0.358158	0.052866	0.103325		FAM227B	0.499766	0.499766	0.301233	-0.438223	0.258071	0.285048		FZD4	0.499812	0.499812	0.301193	-0.606035	0.314058	0.0364357		ELF4	0.502495	0.502495	0.298868	-0.05555	0.00257714	0.00165746		GABRG3	0.49968	0.49968	0.301308	-0.383602	0.0493443	6.92045
FLYWCH2	0.500998	0.500998	0.300164	-0.724065	1.51992	0.112842		FLRT1	0.500233	0.500233	0.300828	0.25346	0.156569	0.0426732		EML4	0.499964	0.499964	0.301061	-0.155822	0.0295741	0.68262		GALNT6	0.499949	0.499949	0.301074	-0.20125	0.0124802	0.0251329		GALC	0.503579	0.503579	0.297932	-0.00922823	0.076965	0.208216		FMR1NB	0.500021	0.500021	0.301012	-0.286293	0.0782168	0.00718506		GAS2L2	0.500675	0.500675	0.300444	-0.0351973	0.00424258	0.00643		GCDH	0.500108	0.500108	0.300936	-0.0939168	0.0121503	0.10655		EMX1	0.499576	0.499576	0.301399	-0.1063	0.0214047	0.098069		FBXO7	0.500604	0.500604	0.300506	-0.118019	0.00487963	0.247451		FBXL12	0.49995	0.49995	0.301073	-0.148612	0.082619	0.140571		FRMD6-AS1	0.500296	0.500296	0.300773	-0.160859	0.14749	0.0235507		FRYL	0.499757	0.499757	0.301241	-0.211954	0.00326451	1.42796		FOXN3	0.499742	0.499742	0.301254	0.156224	0.146477	1.12138		FOXF2	0.499712	0.499712	0.301281	0.167003	0.101621	0.0010026		GAPVD1	0.500193	0.500193	0.300862	-0.283524	0.0531596	0.875342		GLIDR	0.499793	0.499793	0.30121	-0.260083	0.00337376	0.323983		FAM228B	0.499766	0.499766	0.301233	-0.139007	0.0593273	0.661767		FZD5	0.499812	0.499812	0.301193	-0.469443	0.163052	0.0184465		ELK3	0.502495	0.502495	0.298868	-0.125227	0.0144822	0.118949		GABRR2	0.49968	0.49968	0.301308	-0.24168	0.0561345	0.040607
FMN1	0.500998	0.500998	0.300164	-1.1082	1.67919	0.959951		FLT4	0.500233	0.500233	0.300828	0.00847044	0.060992	0.00143498		EMP1	0.499964	0.499964	0.301061	-0.0754169	0.00586915	0.0100385		GALNT7	0.499949	0.499949	0.301074	-0.141813	0.0794196	0.744924		GALE	0.503579	0.503579	0.297932	0.0407997	0.0247332	0.0975884		FN1	0.500021	0.500021	0.301012	-0.555327	0.335834	0.148143		GAS8	0.500675	0.500675	0.300444	0.0914822	0.256986	0.180262		GCFC2	0.500108	0.500108	0.300936	-0.168043	0.0168755	0.738187		ENAH	0.499576	0.499576	0.301399	-0.142078	0.0419361	1.10858		FBXO8	0.500604	0.500604	0.300506	-0.125271	0.0287317	0.122778		FBXL14	0.49995	0.49995	0.301073	-0.160494	0.0203431	0.216575		FRMD6-AS2	0.500296	0.500296	0.300773	-0.253911	0.0184023	0.0182003		FSD2	0.499757	0.499757	0.301241	-0.105955	0.754241	0.0760011		FOXO3	0.499742	0.499742	0.301254	-0.00726131	0.124365	1.22071		FOXG1	0.499712	0.499712	0.301281	-0.0121125	0.0668412	0.463522		GAR1	0.500193	0.500193	0.300862	-0.397131	0.112307	0.093409		GLIS2	0.499793	0.499793	0.30121	-0.245103	0.0463514	0.0498312		FAM229B	0.499766	0.499766	0.301233	-0.319256	0.0410811	0.190899		FZD9	0.499812	0.499812	0.301193	-0.441182	0.233547	0.00624237		ELL	0.502495	0.502495	0.298868	-0.371595	0.163861	0.141538		GACAT2	0.49968	0.49968	0.301308	-0.209123	0.0146561	0.0277548
FMNL1	0.500998	0.500998	0.300164	-0.671189	1.28609	0.0521477		FLYWCH2	0.500233	0.500233	0.300828	0.282275	0.46582	0.117786		EMX2	0.499964	0.499964	0.301061	-0.0636469	0.0890278	0.101366		GALNT8	0.499949	0.499949	0.301074	-0.036506	0.00757064	0.411491		GALNS	0.503579	0.503579	0.297932	-0.000557605	0.0223338	0.0632529		FN3KRP	0.500021	0.500021	0.301012	-0.42818	0.119897	0.113254		GATA1	0.500675	0.500675	0.300444	0.028839	0.00249507	0.000615897		GCHFR	0.500108	0.500108	0.300936	-0.0995928	0.107613	0.0369569		ENC1	0.499576	0.499576	0.301399	-0.170497	0.0959829	0.926799		FBXW10	0.500604	0.500604	0.300506	-0.117342	0.0461122	0.0114762		FBXL15	0.49995	0.49995	0.301073	-0.170736	0.02208	0.334619		FRMPD1	0.500296	0.500296	0.300773	-0.0841787	0.0505102	0.192067		FSIP1	0.499757	0.499757	0.301241	-0.298664	0.0411829	0.32055		FOXO6	0.499742	0.499742	0.301254	-0.144364	0.278075	0.0143633		FOXG1-AS1	0.499712	0.499712	0.301281	0.00142934	0.0529434	0.167616		GARNL3	0.500193	0.500193	0.300862	-0.239908	0.0402097	2.59605		GLIS2-AS1	0.499793	0.499793	0.30121	-0.281806	0.0525978	0.0179453		FAM234A	0.499766	0.499766	0.301233	-0.300419	0.191167	0.284029		G3BP2	0.499812	0.499812	0.301193	-0.587471	0.430566	1.20567		ELL2	0.502495	0.502495	0.298868	-0.505005	0.130573	3.50822		GAD1	0.49968	0.49968	0.301308	-0.517679	0.103959	3.35932
FMO2	0.500998	0.500998	0.300164	-0.0884872	0.00393967	0.00188244		FMN1	0.500233	0.500233	0.300828	-0.149599	0.261389	0.476556		ENDOD1	0.499964	0.499964	0.301061	-0.0309574	0.0187374	0.337812		GALNTL5	0.499949	0.499949	0.301074	-0.222975	0.0208351	0.0338163		GALNT1	0.503579	0.503579	0.297932	0.129383	0.187089	0.98391		FNBP1	0.500021	0.500021	0.301012	-0.286385	0.0946409	1.48019		GATA4	0.500675	0.500675	0.300444	-0.00757375	0.00139871	0.00081307		GCK	0.500108	0.500108	0.300936	-0.298259	0.0462578	0.022186		ENDOD1	0.499576	0.499576	0.301399	-0.130902	0.0826509	0.333128		FBXW11	0.500604	0.500604	0.300506	0.0454544	0.0376307	1.14707		FBXL16	0.49995	0.49995	0.301073	-0.21934	0.0355701	0.688588		FRMPD2	0.500296	0.500296	0.300773	-0.328896	0.160529	0.0230422		FSIP2	0.499757	0.499757	0.301241	0.0521823	0.292456	0.107964		FOXP1-AS1	0.499742	0.499742	0.301254	-0.230075	0.0520378	0.0185455		FOXM1	0.499712	0.499712	0.301281	-0.062934	0.00913393	0.0280698		GART	0.500193	0.500193	0.300862	-0.263285	0.0396508	0.280224		GLMN	0.499793	0.499793	0.30121	-0.365314	0.0491962	0.904174		FAM24B	0.499766	0.499766	0.301233	-0.267291	0.0370807	0.0553763		G6PC3	0.499812	0.499812	0.301193	-0.603846	0.319415	0.0748575		ELMO1	0.502495	0.502495	0.298868	-0.579502	0.0745404	0.721569		GADD45G	0.49968	0.49968	0.301308	-0.384162	0.300427	0.103593
FMO3	0.500998	0.500998	0.300164	-0.0600043	0.0020477	0.00298864		FMNL3	0.500233	0.500233	0.300828	0.392547	0.622562	0.289274		ENDOG	0.499964	0.499964	0.301061	-0.052104	0.00873249	0.114927		GALR3	0.499949	0.499949	0.301074	0.286016	0.787601	0.005208		GALNT12	0.503579	0.503579	0.297932	-0.0161787	0.000406956	0.0159889		FNBP1L	0.500021	0.500021	0.301012	-0.242832	0.0990877	1.21671		GATA6	0.500675	0.500675	0.300444	-0.00768009	0.0219826	0.00161288		GCKR	0.500108	0.500108	0.300936	-0.294298	0.00784779	0.021185		ENDOV	0.499576	0.499576	0.301399	-0.0452391	0.0714802	0.203614		FBXW12	0.500604	0.500604	0.300506	0.0783238	0.0241613	0.0481338		FBXL17	0.49995	0.49995	0.301073	-0.148881	0.0297621	5.63442		FRRS1	0.500296	0.500296	0.300773	-0.060944	0.0860278	0.00861966		FSIP2-AS1	0.499757	0.499757	0.301241	-0.295659	0.0288565	0.192246		FOXP2	0.499742	0.499742	0.301254	-0.121136	0.00623332	1.7142		FOXN2	0.499712	0.499712	0.301281	0.0960045	0.327565	0.238748		GAS1	0.500193	0.500193	0.300862	-0.522442	0.211646	0.0109159		GLMP	0.499793	0.499793	0.30121	-0.431841	0.217161	0.0358495		FAM27C	0.499766	0.499766	0.301233	-0.036024	3.93112e-05	0.296461		GAA	0.499812	0.499812	0.301193	-0.418164	0.266299	0.193982		ELMOD1	0.502495	0.502495	0.298868	-0.208892	0.12896	1.13597		GADD45GIP1	0.49968	0.49968	0.301308	-0.587078	0.195634	0.248174
FMO4	0.500998	0.500998	0.300164	-1.13053	3.45411	0.137556		FMO1	0.500233	0.500233	0.300828	-0.0519066	0.00401325	0.00259378		ENDOV	0.499964	0.499964	0.301061	-0.184837	0.0170408	0.103178		GAMT	0.499949	0.499949	0.301074	-0.0745992	0.00391437	0.156651		GALNT13	0.503579	0.503579	0.297932	0.0547753	0.0317139	0.43464		FNBP4	0.500021	0.500021	0.301012	-0.335895	0.114972	1.04645		GATAD1	0.500675	0.500675	0.300444	-0.0605734	0.035198	0.319851		GCLC	0.500108	0.500108	0.300936	-0.142724	0.0100507	0.226424		ENG	0.499576	0.499576	0.301399	-0.123872	0.0521291	0.0314492		FBXW2	0.500604	0.500604	0.300506	0.10545	0.0992145	0.337436		FBXL18	0.49995	0.49995	0.301073	-0.121471	0.051881	0.302431		FRRS1L	0.500296	0.500296	0.300773	-0.0842904	0.0600428	2.24046		FSTL5	0.499757	0.499757	0.301241	-0.0848924	0.000870319	4.05627		FOXP4	0.499742	0.499742	0.301254	0.237432	0.0833777	0.0545777		FOXN3	0.499712	0.499712	0.301281	0.197935	0.151158	0.948996		GAS2	0.500193	0.500193	0.300862	-0.415325	0.155267	0.361584		GLO1	0.499793	0.499793	0.30121	-0.419566	0.183806	0.320394		FAM32A	0.499766	0.499766	0.301233	-0.370414	0.24089	0.116798		GAB1	0.499812	0.499812	0.301193	-0.618005	0.564805	1.01319		ELMOD2	0.502495	0.502495	0.298868	-0.166935	0.107674	0.228037		GAK	0.49968	0.49968	0.301308	-0.283851	0.0157829	0.420368
FN1	0.500998	0.500998	0.300164	-0.925333	1.34727	0.203213		FMO2	0.500233	0.500233	0.300828	-0.035636	0.0294037	0.017853		ENHO	0.499964	0.499964	0.301061	-0.30133	0.154773	0.479868		GANAB	0.499949	0.499949	0.301074	-0.102309	0.00209695	0.240471		GALNT15	0.503579	0.503579	0.297932	0.837578	1.02647	1.58195		FNDC10	0.500021	0.500021	0.301012	-0.54022	0.211579	0.111187		GBP2	0.500675	0.500675	0.300444	0.0347127	0.0504411	0.116419		GCM2	0.500108	0.500108	0.300936	-0.276028	0.00405941	0.0107584		ENKD1	0.499576	0.499576	0.301399	-0.122075	0.0218856	0.042605		FBXW4	0.500604	0.500604	0.300506	-0.053476	0.0176674	0.681276		FBXL2	0.49995	0.49995	0.301073	-0.0783318	0.0326693	1.57846		FRS2	0.500296	0.500296	0.300773	-0.0631123	0.0808006	0.934868		FTCD	0.499757	0.499757	0.301241	-0.243426	0.0348309	0.113332		FOXP4-AS1	0.499742	0.499742	0.301254	-0.0843036	0.0114654	0.00137654		FOXN3-AS1	0.499712	0.499712	0.301281	0.185828	0.113946	0.00379831		GAS2L1	0.500193	0.500193	0.300862	-0.469253	0.0441333	0.115164		GLOD4	0.499793	0.499793	0.30121	-0.369455	0.0729618	0.182433		FAM3A	0.499766	0.499766	0.301233	-0.399837	0.114363	0.127026		GAB2	0.499812	0.499812	0.301193	-0.463751	0.344	1.45161		ELMOD3	0.502495	0.502495	0.298868	-0.211069	0.25223	0.23217		GAL3ST1	0.49968	0.49968	0.301308	-0.30442	0.0506895	0.0393832
FNBP1	0.500998	0.500998	0.300164	-1.2651	4.74413	5.75153		FMO3	0.500233	0.500233	0.300828	-0.0810875	0.0054721	0.00297862		ENKD1	0.499964	0.499964	0.301061	-0.141193	0.0160384	0.0304011		GANC	0.499949	0.499949	0.301074	-0.0983405	0.000714311	0.208861		GALNT16	0.503579	0.503579	0.297932	-0.0165728	0.0176381	0.286924		FNDC4	0.500021	0.500021	0.301012	-0.541672	0.160927	0.146063		GBP6	0.500675	0.500675	0.300444	0.0271296	0.013342	0.00726213		GCN1	0.500108	0.500108	0.300936	-0.060038	0.00239858	0.18097		ENO1	0.499576	0.499576	0.301399	-0.170781	0.0229233	0.540128		FBXW7	0.500604	0.500604	0.300506	0.0407192	0.102742	4.81479		FBXL3	0.49995	0.49995	0.301073	-0.179968	0.0327144	0.462306		FRS3	0.500296	0.500296	0.300773	-0.117562	0.041343	0.0583761		FTCDNL1	0.499757	0.499757	0.301241	-0.355611	0.0323345	0.782533		FOXQ1	0.499742	0.499742	0.301254	-0.0250215	0.0125672	0.00165936		FOXN4	0.499712	0.499712	0.301281	0.0182767	0.00185165	0.00332246		GAS2L2	0.500193	0.500193	0.300862	-0.191355	0.0217477	0.0143122		GLOD5	0.499793	0.499793	0.30121	-0.132946	0.0052231	0.00461454		FAM3C	0.499766	0.499766	0.301233	-0.328317	0.169205	0.501418		GABARAPL1	0.499812	0.499812	0.301193	-0.569493	0.348281	0.503707		ELOF1	0.502495	0.502495	0.298868	-0.324587	0.416252	0.0803034		GAL3ST3	0.49968	0.49968	0.301308	-0.356952	0.0343895	0.0473234
FNBP4	0.500998	0.500998	0.300164	-1.11049	3.62031	1.22229		FMOD	0.500233	0.500233	0.300828	-0.0734549	0.0118466	0.00517366		ENKUR	0.499964	0.499964	0.301061	-0.25909	0.0287921	0.13665		GAP43	0.499949	0.499949	0.301074	-0.201829	0.0419961	2.95999		GALNT3	0.503579	0.503579	0.297932	-0.0112376	0.00248807	0.0129245		FNDC5	0.500021	0.500021	0.301012	-0.476716	0.120135	0.203047		GBP7	0.500675	0.500675	0.300444	-0.0345081	0.00378224	0.00674742		GCNT1	0.500108	0.500108	0.300936	-0.00335177	0.000312171	0.174994		ENO2	0.499576	0.499576	0.301399	-0.257945	0.0725784	1.44119		FBXW9	0.500604	0.500604	0.300506	-0.0184948	0.0128777	0.0406491		FBXL4	0.49995	0.49995	0.301073	-0.204534	0.0798816	0.625519		FRY	0.500296	0.500296	0.300773	0.0033346	0.0676988	3.02625		FTO	0.499757	0.499757	0.301241	-0.157617	0.0142087	2.87161		FOXRED2	0.499742	0.499742	0.301254	0.0225126	0.18083	0.0726638		FOXO4	0.499712	0.499712	0.301281	-0.182316	0.442282	0.0124316		GAS6	0.500193	0.500193	0.300862	-0.171338	0.0172209	0.172839		GLRA2	0.499793	0.499793	0.30121	-0.25049	0.174675	0.877376		FAM3D-AS1	0.499766	0.499766	0.301233	-0.316802	0.209657	0.0186858		GABARAPL2	0.499812	0.499812	0.301193	-0.561954	0.237973	0.625965		ELOVL7	0.502495	0.502495	0.298868	-0.152413	0.0331426	0.136927		GALM	0.49968	0.49968	0.301308	-0.468756	0.103911	0.0699846
FNDC10	0.500998	0.500998	0.300164	-0.760407	1.66174	0.0540988		FMR1	0.500233	0.500233	0.300828	0.208521	0.181548	0.449335		ENO1	0.499964	0.499964	0.301061	-0.124289	0.0253527	1.01684		GAPDHS	0.499949	0.499949	0.301074	-0.247807	0.0133523	0.0168967		GALNT5	0.503579	0.503579	0.297932	0.0102323	0.000314098	7.68189e-05		FNTA	0.500021	0.500021	0.301012	-0.383076	0.136049	0.164701		GBX1	0.500675	0.500675	0.300444	0.0226888	0.012802	0.00662633		GCNT2	0.500108	0.500108	0.300936	-0.212956	0.023488	0.0306437		ENPP5	0.499576	0.499576	0.301399	-0.238214	0.0757196	0.294583		FCAR	0.500604	0.500604	0.300506	-0.133148	0.0166076	0.0102228		FBXL6	0.49995	0.49995	0.301073	-0.151792	0.140873	0.0430322		FRY-AS1	0.500296	0.500296	0.300773	-0.0733947	0.128162	0.0556984		FTSJ1	0.499757	0.499757	0.301241	-0.0318025	0.194289	0.140815		FPGS	0.499742	0.499742	0.301254	-0.00487046	0.124718	0.135982		FOXO6	0.499712	0.499712	0.301281	0.147171	0.0732345	0.00343321		GAS6-AS1	0.500193	0.500193	0.300862	-0.434321	0.381729	0.0220002		GLRA3	0.499793	0.499793	0.30121	-0.35726	0.153544	0.0854775		FAM43A	0.499766	0.499766	0.301233	-0.421562	0.0623476	0.0552078		GABPB1	0.499812	0.499812	0.301193	-0.500451	0.188829	0.309086		ELP2	0.502495	0.502495	0.298868	-0.279947	0.114143	0.981		GALNS	0.49968	0.49968	0.301308	-0.256387	0.030901	0.147293
FNDC3B	0.500998	0.500998	0.300164	-1.08397	3.90914	0.488695		FMR1NB	0.500233	0.500233	0.300828	-0.041723	0.0413413	0.00302719		ENO4	0.499964	0.499964	0.301061	-0.115648	0.00919684	0.0981002		GAPVD1	0.499949	0.499949	0.301074	-0.0881792	0.0164183	0.817509		GALNT6	0.503579	0.503579	0.297932	0.0535786	0.00287816	0.0130334		FOXB1	0.500021	0.500021	0.301012	-0.330009	0.0612962	0.00315917		GC	0.500675	0.500675	0.300444	0.0317528	0.0137429	0.0062558		GCNT3	0.500108	0.500108	0.300936	-0.271745	0.0657614	0.00628787		ENTHD1	0.499576	0.499576	0.301399	-0.0457853	0.00194705	0.0116964		FCER1G	0.500604	0.500604	0.300506	-0.0527647	0.00423954	0.00300591		FBXO10	0.49995	0.49995	0.301073	-0.0621497	0.0188287	0.0594144		FRYL	0.500296	0.500296	0.300773	-0.0310635	0.0193057	1.29105		FTX	0.499757	0.499757	0.301241	-0.202179	0.0373348	15.534		FPGT-TNNI3K	0.499742	0.499742	0.301254	-0.202764	0.0302626	0.00914842		FOXP1-AS1	0.499712	0.499712	0.301281	0.130376	0.0152374	0.017487		GAS8	0.500193	0.500193	0.300862	-0.312903	0.0201797	0.280075		GLRX	0.499793	0.499793	0.30121	-0.438682	0.0600517	0.353255		FAM43B	0.499766	0.499766	0.301233	-0.352975	0.0504759	0.0654317		GABPB1-AS1	0.499812	0.499812	0.301193	-0.664138	0.332804	0.684995		ELP3	0.502495	0.502495	0.298868	-0.448525	0.0186119	0.486527		GALNT11	0.49968	0.49968	0.301308	-0.408272	0.0979976	1.16359
FNDC7	0.500998	0.500998	0.300164	-0.360801	0.162579	0.0194069		FN1	0.500233	0.500233	0.300828	-0.524934	0.410835	0.412397		ENOSF1	0.499964	0.499964	0.301061	-0.196452	0.0750269	0.509322		GAR1	0.499949	0.499949	0.301074	-0.215136	0.0401033	0.0818543		GALNT9	0.503579	0.503579	0.297932	0.175629	0.0244393	0.428367		FOXF2	0.500021	0.500021	0.301012	-0.405565	0.0967333	0.00203295		GCC1	0.500675	0.500675	0.300444	-0.0977827	0.0246431	0.0396476		GCNT7	0.500108	0.500108	0.300936	-0.281904	0.095392	0.0300239		ENTPD1	0.499576	0.499576	0.301399	-0.0519332	0.0165245	0.0641709		FCF1	0.500604	0.500604	0.300506	-0.156604	0.0341625	0.126416		FBXO2	0.49995	0.49995	0.301073	-0.168547	0.00502409	0.592661		FRZB	0.500296	0.500296	0.300773	0.102066	0.217232	0.0189054		FUBP1	0.499757	0.499757	0.301241	-0.133062	0.00299627	0.547692		FPR1	0.499742	0.499742	0.301254	0.0106253	0.00456477	0.00826119		FOXP3	0.499712	0.499712	0.301281	-0.00279839	0.00318525	0.00381042		GATAD1	0.500193	0.500193	0.300862	-0.331355	0.0250254	0.37232		GLRX2	0.499793	0.499793	0.30121	-0.394275	0.100517	0.145576		FAM45A	0.499766	0.499766	0.301233	-0.333815	0.166998	0.28341		GABPB2	0.499812	0.499812	0.301193	-0.496705	0.399426	0.566406		ELP6	0.502495	0.502495	0.298868	-0.247493	0.242141	0.25481		GALNT12	0.49968	0.49968	0.301308	-0.314436	0.0626219	0.0539701
FNDC9	0.500998	0.500998	0.300164	-0.105272	0.143267	0.0143777		FN3KRP	0.500233	0.500233	0.300828	-0.234673	0.0951233	0.115416		ENOX1	0.499964	0.499964	0.301061	-0.338363	0.310209	2.33019		GARNL3	0.499949	0.499949	0.301074	-0.0812424	0.0116925	1.84533		GALNTL5	0.503579	0.503579	0.297932	0.0281088	0.000845313	0.0160187		FOXG1	0.500021	0.500021	0.301012	-0.38263	0.0895263	0.713796		GCHFR	0.500675	0.500675	0.300444	-0.315348	0.303669	0.117982		GDA	0.500108	0.500108	0.300936	-0.137544	0.0076867	1.31534		ENTPD3	0.499576	0.499576	0.301399	-0.127309	0.0483695	0.695121		FCGBP	0.500604	0.500604	0.300506	-0.229664	0.054607	0.0173645		FBXO21	0.49995	0.49995	0.301073	-0.160117	0.00992963	0.865602		FSCN1	0.500296	0.500296	0.300773	0.0686863	0.0658826	0.148846		FUBP3	0.499757	0.499757	0.301241	-0.216403	0.0466057	0.55448		FPR3	0.499742	0.499742	0.301254	-0.13562	0.0104975	0.0226911		FOXP4-AS1	0.499712	0.499712	0.301281	-0.14683	0.0131679	0.00202511		GATAD2A	0.500193	0.500193	0.300862	-0.27988	0.107763	0.377097		GLRX3	0.499793	0.499793	0.30121	-0.279377	0.0553341	0.400257		FAM47E-STBD1	0.499766	0.499766	0.301233	-0.153513	0.0344859	0.0339266		GABRA1	0.499812	0.499812	0.301193	-0.725489	0.511767	1.05848		EMB	0.502495	0.502495	0.298868	-0.32487	0.0932852	0.694008		GALNT16	0.49968	0.49968	0.301308	-0.281755	0.0307055	0.365734
FNTA	0.500998	0.500998	0.300164	-1.02727	2.83206	0.3193		FNDC1	0.500233	0.500233	0.300828	-0.147158	0.0200763	0.00250696		ENPP1	0.499964	0.499964	0.301061	-0.409058	0.145422	0.157437		GART	0.499949	0.499949	0.301074	-0.156839	0.0289882	0.220612		GALNTL6	0.503579	0.503579	0.297932	0.286853	0.0390983	0.887778		FOXG1-AS1	0.500021	0.500021	0.301012	-0.342433	0.0605747	0.243131		GCK	0.500675	0.500675	0.300444	-0.0552785	0.0305309	0.0469283		GDAP1	0.500108	0.500108	0.300936	-0.0551776	0.00213417	3.3598		ENTPD3-AS1	0.499576	0.499576	0.301399	-0.255836	0.120452	0.285486		FCGR1B	0.500604	0.500604	0.300506	0.00506287	0.00395501	0.000687318		FBXO22	0.49995	0.49995	0.301073	-0.146233	0.0527868	0.596337		FSCN2	0.500296	0.500296	0.300773	0.00783697	0.00317629	0.000181454		FUCA1	0.499757	0.499757	0.301241	-0.0912667	0.00664592	0.0477863		FRAT1	0.499742	0.499742	0.301254	-0.17572	0.124115	0.00612897		FOXQ1	0.499712	0.499712	0.301281	-0.128143	0.0548699	0.0030513		GATAD2B	0.500193	0.500193	0.300862	-0.265545	0.0825461	1.21071		GLRX5	0.499793	0.499793	0.30121	-0.539187	0.0966301	0.211285		FAM49A	0.499766	0.499766	0.301233	-0.236583	0.0816088	1.8399		GABRA2	0.499812	0.499812	0.301193	-0.480931	0.416886	1.65684		EMC1	0.502495	0.502495	0.298868	-0.279725	0.186634	0.115067		GALNT18	0.49968	0.49968	0.301308	-0.32401	0.0659369	2.32552
FOCAD	0.500998	0.500998	0.300164	-1.12036	3.51157	0.98853		FNDC4	0.500233	0.500233	0.300828	0.00179397	0.0550556	0.15351		ENPP2	0.499964	0.499964	0.301061	0.0293643	0.124766	0.470627		GAS2L1	0.499949	0.499949	0.301074	-0.206089	0.00876094	0.212419		GALP	0.503579	0.503579	0.297932	0.0054533	8.92156e-05	0.00124761		FOXK2	0.500021	0.500021	0.301012	-0.295421	0.0886802	0.875464		GCKR	0.500675	0.500675	0.300444	0.0564581	0.0075939	0.0143809		GDAP2	0.500108	0.500108	0.300936	-0.101866	0.00097216	0.374924		ENTPD4	0.499576	0.499576	0.301399	-0.157982	0.0222394	0.350369		FCGR2A	0.500604	0.500604	0.300506	-0.0106672	0.00998089	0.000441207		FBXO25	0.49995	0.49995	0.301073	-0.11343	0.0209644	0.403987		FSHR	0.500296	0.500296	0.300773	0.0378453	0.0257669	0.00979031		FUCA2	0.499757	0.499757	0.301241	-0.107765	0.156977	0.086667		FREM1	0.499742	0.499742	0.301254	-0.12617	0.0606261	0.10143		FOXR1	0.499712	0.499712	0.301281	0.103452	0.0277375	0.000426438		GATB	0.500193	0.500193	0.300862	-0.294068	0.044331	0.161969		GLS	0.499793	0.499793	0.30121	-0.346946	0.131122	3.08051		FAM49B	0.499766	0.499766	0.301233	-0.250966	0.106455	3.04594		GABRA5	0.499812	0.499812	0.301193	-0.485577	0.227491	0.0824996		EMC10	0.502495	0.502495	0.298868	-0.00598417	0.10615	0.239759		GALNT2	0.49968	0.49968	0.301308	-0.361758	0.0604498	0.975774
FOPNL	0.500998	0.500998	0.300164	-1.01869	3.28737	0.233203		FNDC5	0.500233	0.500233	0.300828	-0.0218575	0.0560102	0.0968634		ENPP3	0.499964	0.499964	0.301061	-0.0614286	0.00296287	0.0400755		GAS5-AS1	0.499949	0.499949	0.301074	-0.253162	0.0713659	0.00145478		GALR1	0.503579	0.503579	0.297932	0.00702796	0.00187722	0.0124396		FOXM1	0.500021	0.500021	0.301012	-0.40756	0.16237	0.00959361		GCLM	0.500675	0.500675	0.300444	-0.497161	1.38613	0.30227		GDE1	0.500108	0.500108	0.300936	-0.216112	0.0206277	0.156773		ENY2	0.499576	0.499576	0.301399	-0.114064	0.00466401	0.357106		FCGR2B	0.500604	0.500604	0.300506	-0.00675747	0.00013699	0.000523165		FBXO28	0.49995	0.49995	0.301073	-0.0735108	0.0542645	0.591237		FSIP1	0.500296	0.500296	0.300773	-0.0277064	0.143936	0.302975		FUNDC1	0.499757	0.499757	0.301241	-0.303827	0.0112087	0.156008		FREM2	0.499742	0.499742	0.301254	-0.0397115	0.016317	0.00628763		FPGT-TNNI3K	0.499712	0.499712	0.301281	-0.264112	0.209823	0.0100325		GATC	0.500193	0.500193	0.300862	-0.400552	0.134979	0.106044		GLT8D1	0.499793	0.499793	0.30121	-0.399466	0.0742677	0.18034		FAM53A	0.499766	0.499766	0.301233	-0.187482	0.0489206	0.0189301		GABRA6	0.499812	0.499812	0.301193	-0.647132	0.462897	0.123381		EMC2	0.502495	0.502495	0.298868	-0.329979	0.198052	0.25807		GALNT6	0.49968	0.49968	0.301308	-0.486391	0.147699	0.0246511
FOSL2	0.500998	0.500998	0.300164	-0.380876	0.7222	0.0417627		FNDC8	0.500233	0.500233	0.300828	-0.00225499	0.000465728	0.00054066		ENPP5	0.499964	0.499964	0.301061	-0.276885	0.0252275	0.141783		GAS6-AS1	0.499949	0.499949	0.301074	-0.196923	0.0876473	0.0314462		GALR3	0.503579	0.503579	0.297932	0.0380644	0.00199447	0.00676519		FOXN3	0.500021	0.500021	0.301012	-0.231669	0.0737542	2.11326		GCM2	0.500675	0.500675	0.300444	-0.00392213	0.00311384	0.00170028		GDF11	0.500108	0.500108	0.300936	-0.258696	0.0152341	0.0682857		EP300	0.499576	0.499576	0.301399	-0.0784341	0.0338624	1.029		FCGR3A	0.500604	0.500604	0.300506	-0.0281342	0.00107453	0.000529397		FBXO30	0.49995	0.49995	0.301073	-0.152973	0.0309172	0.130625		FSIP2	0.500296	0.500296	0.300773	-0.152048	0.172166	0.122611		FUNDC2	0.499757	0.499757	0.301241	-0.238429	0.00106829	0.144891		FRG1	0.499742	0.499742	0.301254	-0.124537	0.039631	0.164305		FPR1	0.499712	0.499712	0.301281	-0.345095	0.196682	0.0106969		GBA2	0.500193	0.500193	0.300862	-0.424683	0.124535	0.238856		GLTP	0.499793	0.499793	0.30121	-0.303031	0.0618279	0.146357		FAM53B-AS1	0.499766	0.499766	0.301233	-0.3522	0.323635	0.0163104		GABRB2	0.499812	0.499812	0.301193	-0.652266	0.512292	4.81609		EMC4	0.502495	0.502495	0.298868	-0.190234	0.0121679	0.115811		GALNT7	0.49968	0.49968	0.301308	-0.400035	0.0678077	1.67343
FOXB1	0.500998	0.500998	0.300164	-0.139793	0.0317676	0.00355483		FNDC9	0.500233	0.500233	0.300828	0.0370443	0.00380112	0.0174987		ENPP6	0.499964	0.499964	0.301061	-0.652754	0.329252	0.070329		GAS8	0.499949	0.499949	0.301074	-0.100831	0.0949946	0.316245		GALT	0.503579	0.503579	0.297932	0.0087337	0.00335214	0.102815		FOXN4	0.500021	0.500021	0.301012	-0.267392	0.145012	0.00285777		GCN1	0.500675	0.500675	0.300444	-0.032928	0.195182	0.230916		GDF15	0.500108	0.500108	0.300936	-0.0695993	0.0458529	0.00620862		EPAS1	0.499576	0.499576	0.301399	-0.0442892	0.131917	0.0298579		FCHO1	0.500604	0.500604	0.300506	-0.0239409	0.00350227	0.213548		FBXO32	0.49995	0.49995	0.301073	-0.0827023	0.0415109	0.827793		FSIP2-AS1	0.500296	0.500296	0.300773	-0.127561	0.0381077	0.206173		FUS	0.499757	0.499757	0.301241	-0.204722	0.0753734	0.991329		FRK	0.499742	0.499742	0.301254	0.00322275	0.141299	0.120761		FPR3	0.499712	0.499712	0.301281	-0.156122	0.0542976	0.015502		GBF1	0.500193	0.500193	0.300862	-0.283983	0.0836781	0.955099		GLUD1	0.499793	0.499793	0.30121	-0.367221	0.108329	0.539365		FAM53C	0.499766	0.499766	0.301233	-0.276003	0.0961355	0.266404		GABRB3	0.499812	0.499812	0.301193	-0.482865	0.387508	2.96859		EMC9	0.502495	0.502495	0.298868	-0.226733	0.18361	0.05124		GALNT8	0.49968	0.49968	0.301308	-0.439208	0.123366	0.502782
FOXG1-AS1	0.500998	0.500998	0.300164	-0.720755	1.28392	0.0295414		FOCAD	0.500233	0.500233	0.300828	0.003369	0.00710405	1.55087		ENSA	0.499964	0.499964	0.301061	-0.230687	0.112726	1.0769		GATA2-AS1	0.499949	0.499949	0.301074	-0.062558	0.163665	0.00616341		GAMT	0.503579	0.503579	0.297932	-0.0273257	0.00916587	0.186645		FOXO6	0.500021	0.500021	0.301012	-0.1616	0.113378	0.0203859		GCNT3	0.500675	0.500675	0.300444	-0.0531373	0.00164425	0.00435847		GDI2	0.500108	0.500108	0.300936	-0.182508	0.000152914	0.390809		EPB41L2	0.499576	0.499576	0.301399	-0.122199	0.0518291	2.35714		FCHSD1	0.500604	0.500604	0.300506	0.0259486	0.0402613	0.0164393		FBXO33	0.49995	0.49995	0.301073	-0.0498999	0.0182029	0.748591		FST	0.500296	0.500296	0.300773	-0.141994	0.0243597	0.0127464		FUT10	0.499757	0.499757	0.301241	-0.237482	0.0278181	0.181433		FRMD3	0.499742	0.499742	0.301254	0.0823546	0.356876	0.236206		FRAT1	0.499712	0.499712	0.301281	-0.17197	0.136631	0.00666363		GCAT	0.500193	0.500193	0.300862	-0.42606	0.106504	0.111963		GLYATL1	0.499793	0.499793	0.30121	-0.320684	0.222269	0.0068078		FAM57A	0.499766	0.499766	0.301233	-0.315068	0.0690536	0.0494928		GABRD	0.499812	0.499812	0.301193	-0.638204	0.606393	0.227176		EMCN	0.502495	0.502495	0.298868	-0.132113	0.035328	0.0267669		GALNT9	0.49968	0.49968	0.301308	-0.207987	0.024615	0.343497
FOXK2	0.500998	0.500998	0.300164	-1.25973	4.57877	1.08035		FOCAD-AS1	0.500233	0.500233	0.300828	-0.00796627	4.84292e-05	0.000214595		ENTHD1	0.499964	0.499964	0.301061	-0.373802	0.110463	0.0227975		GATAD1	0.499949	0.499949	0.301074	-0.168281	0.0352864	0.347911		GAP43	0.503579	0.503579	0.297932	0.0638593	0.188312	3.16342		FOXP1-AS1	0.500021	0.500021	0.301012	-0.468327	0.17537	0.00937513		GCNT4	0.500675	0.500675	0.300444	0.0516825	0.0721066	0.12026		GDNF	0.500108	0.500108	0.300936	-0.224636	0.030234	0.00177572		EPB41L4A-AS1	0.499576	0.499576	0.301399	-0.317985	0.0363101	0.166991		FCRLB	0.500604	0.500604	0.300506	-0.197982	0.00640778	0.0125454		FBXO34	0.49995	0.49995	0.301073	-0.0504938	0.0483642	1.36095		FSTL1	0.500296	0.500296	0.300773	0.119525	0.205222	0.0157581		FUT8	0.499757	0.499757	0.301241	-0.269539	0.00378169	1.8333		FRMD4A	0.499742	0.499742	0.301254	0.145772	0.144149	20.9108		FRAT2	0.499712	0.499712	0.301281	-0.121965	0.00656917	0.0144353		GCC1	0.500193	0.500193	0.300862	-0.388559	0.213243	0.0245653		GLYATL2	0.499793	0.499793	0.30121	-0.285019	0.0579516	0.0863782		FAM66A	0.499766	0.499766	0.301233	-0.613317	0.00503003	0.228887		GABRG2	0.499812	0.499812	0.301193	-0.604262	0.391126	1.72232		EME2	0.502495	0.502495	0.298868	-0.248029	0.0551169	0.112829		GALT	0.49968	0.49968	0.301308	-0.389647	0.102584	0.116039
FOXN2	0.500998	0.500998	0.300164	-1.12222	4.56236	2.42418		FOLR2	0.500233	0.500233	0.300828	0.00574222	0.00274338	0.00605867		ENTPD1	0.499964	0.499964	0.301061	-0.173305	0.000627055	0.19423		GATAD2B	0.499949	0.499949	0.301074	-0.0891046	0.0405627	1.33877		GAPLINC	0.503579	0.503579	0.297932	0.00321101	0.000693658	0.0012433		FOXRED1	0.500021	0.500021	0.301012	-0.372362	0.0997946	0.37164		GCNT7	0.500675	0.500675	0.300444	-0.0718101	0.0054184	0.0366791		GDNF-AS1	0.500108	0.500108	0.300936	-0.327436	0.0790155	0.00876409		EPB41L4B	0.499576	0.499576	0.301399	-0.0632923	0.0453158	1.94917		FECH	0.500604	0.500604	0.300506	0.0555392	0.00962588	0.179469		FBXO38	0.49995	0.49995	0.301073	-0.158459	0.0378535	0.362296		FSTL4	0.500296	0.500296	0.300773	0.0446187	0.111209	3.06695		FUT9	0.499757	0.499757	0.301241	-0.195799	0.00828385	4.0235		FRMD6	0.499742	0.499742	0.301254	-0.010124	0.177813	1.34384		FREM1	0.499712	0.499712	0.301281	-0.031476	0.11306	0.250562		GCC2	0.500193	0.500193	0.300862	-0.324423	0.105944	1.15426		GLYATL3	0.499793	0.499793	0.30121	-0.162014	0.0416836	0.00234815		FAM66B	0.499766	0.499766	0.301233	-0.134887	0.106422	0.160897		GABRG3	0.499812	0.499812	0.301193	-0.329278	0.233499	4.65373		EMID1	0.502495	0.502495	0.298868	-0.258153	0.165627	0.101026		GAN	0.49968	0.49968	0.301308	-0.315604	0.0658363	0.505826
FOXN3	0.500998	0.500998	0.300164	-1.11191	3.69845	1.30259		FOLR3	0.500233	0.500233	0.300828	-0.0781431	0.00458277	0.000907805		ENTPD1-AS1	0.499964	0.499964	0.301061	-0.392671	0.15427	2.01218		GATC	0.499949	0.499949	0.301074	-0.164906	0.00215864	0.132454		GART	0.503579	0.503579	0.297932	0.154683	0.059796	0.297543		FOXRED2	0.500021	0.500021	0.301012	-0.48423	0.263475	0.154096		GCOM1	0.500675	0.500675	0.300444	-0.0252836	0.000480589	0.000758976		GDPD4	0.500108	0.500108	0.300936	-0.130516	0.0312586	0.0100543		EPC2	0.499576	0.499576	0.301399	-0.0908361	0.0421016	0.919101		FEM1A	0.500604	0.500604	0.300506	-0.0519822	0.00607656	0.053725		FBXO39	0.49995	0.49995	0.301073	-0.0942571	0.00681379	0.00113907		FSTL5	0.500296	0.500296	0.300773	0.176862	0.313164	0.223508		FXR1	0.499757	0.499757	0.301241	-0.0867751	0.00896285	1.04694		FRMD6-AS1	0.499742	0.499742	0.301254	-0.0331099	0.171638	0.0732691		FREM2	0.499712	0.499712	0.301281	-0.10225	0.0330969	0.0243722		GCFC2	0.500193	0.500193	0.300862	-0.405771	0.158366	0.674577		GLYCTK	0.499793	0.499793	0.30121	-0.337834	0.0433672	0.0164249		FAM66E	0.499766	0.499766	0.301233	-0.357422	0.133497	0.0153584		GABRP	0.499812	0.499812	0.301193	-0.127874	0.0549499	0.00441298		EML1	0.502495	0.502495	0.298868	-0.138039	0.00844728	0.196841		GANAB	0.49968	0.49968	0.301308	-0.438182	0.0708994	0.287387
FOXN3-AS1	0.500998	0.500998	0.300164	-0.119318	0.0175573	0.00780473		FOPNL	0.500233	0.500233	0.300828	0.130853	0.0704234	0.185953		ENTPD2	0.499964	0.499964	0.301061	-0.105282	0.00438713	0.0176033		GBA2	0.499949	0.499949	0.301074	-0.19761	0.0191052	0.271217		GAS1	0.503579	0.503579	0.297932	0.294091	0.252644	0.0557934		FPGS	0.500021	0.500021	0.301012	-0.323849	0.135698	0.13489		GDA	0.500675	0.500675	0.300444	-0.496384	1.43186	0.905029		GEMIN2	0.500108	0.500108	0.300936	-0.149272	0.00693382	0.104349		EPCAM	0.499576	0.499576	0.301399	-0.0928126	0.0696881	0.0683273		FEM1B	0.500604	0.500604	0.300506	-0.128147	0.0842127	0.366048		FBXO4	0.49995	0.49995	0.301073	-0.268337	0.118773	0.0975569		FTCDNL1	0.500296	0.500296	0.300773	-0.141437	0.236192	0.523272		FXYD1	0.499757	0.499757	0.301241	-0.245927	0.12096	0.0422254		FRMD6-AS2	0.499742	0.499742	0.301254	-0.0159262	0.919406	0.243434		FREM2-AS1	0.499712	0.499712	0.301281	-0.0275451	0.00102778	0.000711247		GCH1	0.500193	0.500193	0.300862	-0.426583	0.107841	0.0663233		GLYR1	0.499793	0.499793	0.30121	-0.317991	0.0327149	0.495422		FAM71F2	0.499766	0.499766	0.301233	-0.264865	0.114675	0.0680293		GABRQ	0.499812	0.499812	0.301193	-0.343166	0.354566	0.0288912		EML4	0.502495	0.502495	0.298868	-0.150927	0.138682	0.567936		GANC	0.49968	0.49968	0.301308	-0.244951	0.0234348	0.270168
FOXN4	0.500998	0.500998	0.300164	-0.130469	0.0168979	0.00886588		FOSB	0.500233	0.500233	0.300828	0.32584	0.200915	0.034668		ENTPD3	0.499964	0.499964	0.301061	-0.399677	0.0853309	0.122334		GBE1	0.499949	0.499949	0.301074	0.0127108	0.00595456	0.444561		GAS1RR	0.503579	0.503579	0.297932	0.0232664	0.00238935	0.0153686		FPR3	0.500021	0.500021	0.301012	-0.573758	0.428137	0.0118931		GDF15	0.500675	0.500675	0.300444	0.0361775	0.0055396	0.014067		GEMIN5	0.500108	0.500108	0.300936	-0.155154	0.00049107	0.226257		EPDR1	0.499576	0.499576	0.301399	-0.0727858	0.0495541	0.389162		FER1L5	0.500604	0.500604	0.300506	-0.0564069	0.00959341	0.127958		FBXO45	0.49995	0.49995	0.301073	-0.342308	0.0588188	0.26617		FTH1	0.500296	0.500296	0.300773	0.100853	0.239925	1.84875		FXYD5	0.499757	0.499757	0.301241	-0.142561	0.0130723	0.0250464		FRMPD2	0.499742	0.499742	0.301254	-0.130361	0.214826	0.0181564		FREM3	0.499712	0.499712	0.301281	-0.0512229	0.0247361	0.0740446		GCLC	0.500193	0.500193	0.300862	-0.303555	0.0689775	0.341468		GM2A	0.499793	0.499793	0.30121	-0.426812	0.189099	0.0495799		FAM76A	0.499766	0.499766	0.301233	-0.345755	0.128421	0.201478		GACAT1	0.499812	0.499812	0.301193	-0.192671	0.0286291	0.00239199		EML6	0.502495	0.502495	0.298868	-0.176663	0.116929	3.44707		GAPDH	0.49968	0.49968	0.301308	-0.483319	0.101741	2.91662
FOXO3	0.500998	0.500998	0.300164	-1.26693	5.69702	1.94958		FOSL1	0.500233	0.500233	0.300828	-0.00979402	0.111673	0.0150087		ENTPD3-AS1	0.499964	0.499964	0.301061	-0.230997	0.0604574	0.509862		GBF1	0.499949	0.499949	0.301074	-0.0710394	0.0300674	0.866206		GAS2	0.503579	0.503579	0.297932	0.268775	0.0920695	0.417795		FRA10AC1	0.500021	0.500021	0.301012	-0.389972	0.128346	0.597022		GDF6	0.500675	0.500675	0.300444	-0.143997	0.0372596	0.0068597		GEMIN6	0.500108	0.500108	0.300936	-0.267356	0.039461	0.0571265		EPG5	0.499576	0.499576	0.301399	-0.0710837	0.0403419	0.636297		FER1L6	0.500604	0.500604	0.300506	0.0291331	0.00248399	0.0172115		FBXO48	0.49995	0.49995	0.301073	-0.265939	0.00752454	0.0420319		FTL	0.500296	0.500296	0.300773	0.199337	0.183807	1.23205		FYTTD1	0.499757	0.499757	0.301241	-0.15961	0.0875585	0.301095		FRMPD4	0.499742	0.499742	0.301254	0.027133	0.0493828	9.27105		FRG1	0.499712	0.499712	0.301281	-0.05922	0.0346023	0.153599		GCLM	0.500193	0.500193	0.300862	-0.372574	0.0894587	0.314816		GMEB2	0.499793	0.499793	0.30121	-0.291015	0.0264336	0.0566734		FAM76B	0.499766	0.499766	0.301233	-0.300475	0.0245794	0.175884		GACAT2	0.499812	0.499812	0.301193	-0.237612	0.251371	0.0446538		EMP2	0.502495	0.502495	0.298868	-0.0900515	0.0173033	0.0178897		GAPDHS	0.49968	0.49968	0.301308	-0.521674	0.118018	0.0204783
FOXO4	0.500998	0.500998	0.300164	-0.974547	2.89277	0.0384068		FOXA3	0.500233	0.500233	0.300828	0.00479046	0.0233295	0.00113456		ENTPD4	0.499964	0.499964	0.301061	-0.32464	0.211976	0.492247		GBP1	0.499949	0.499949	0.301074	-0.235124	0.228605	0.00346554		GAS2L1	0.503579	0.503579	0.297932	-0.0849288	0.207705	0.391655		FRAT1	0.500021	0.500021	0.301012	-0.376054	0.0867306	0.0191641		GDF7	0.500675	0.500675	0.300444	-0.223754	0.144263	0.0319733		GEMIN8	0.500108	0.500108	0.300936	-0.100413	0.048781	0.119978		EPHA1	0.499576	0.499576	0.301399	-0.119268	0.0599434	0.0800415		FER1L6-AS1	0.500604	0.500604	0.300506	-0.0841312	0.0222976	0.00849854		FBXO6	0.49995	0.49995	0.301073	-0.183101	0.0689532	0.0373434		FTSJ3	0.500296	0.500296	0.300773	-0.105755	0.114983	0.0471452		FZD3	0.499757	0.499757	0.301241	-0.188644	0.00581503	1.77361		FRRS1L	0.499742	0.499742	0.301254	-0.0413815	0.109331	2.01435		FRMD3	0.499712	0.499712	0.301281	0.0884164	0.231988	0.221558		GCNT1	0.500193	0.500193	0.300862	-0.268959	0.25711	0.071578		GMFB	0.499793	0.499793	0.30121	-0.511389	0.219469	0.204682		FAM78A	0.499766	0.499766	0.301233	-0.282108	0.154279	0.0350389		GAD1	0.499812	0.499812	0.301193	-0.618906	0.336419	3.37422		EMSY	0.502495	0.502495	0.298868	-0.382957	0.0392885	0.789696		GAPLINC	0.49968	0.49968	0.301308	-0.346661	0.219082	0.00235582
FOXP1	0.500998	0.500998	0.300164	-1.14112	5.09041	2.66658		FOXB1	0.500233	0.500233	0.300828	-0.042291	0.00313422	0.00521225		ENTPD7	0.499964	0.499964	0.301061	-0.00612668	0.0665921	0.13064		GBP3	0.499949	0.499949	0.301074	-0.155597	0.131615	0.00554682		GAS2L2	0.503579	0.503579	0.297932	-0.0131322	0.000646308	0.00247802		FRG1	0.500021	0.500021	0.301012	-0.442226	0.112768	0.18315		GDF9	0.500675	0.500675	0.300444	-0.0676549	0.00480239	0.0100038		GEN1	0.500108	0.500108	0.300936	-0.194578	0.0325705	0.132199		EPHA1-AS1	0.499576	0.499576	0.301399	-0.256141	0.0258704	0.108179		FERMT1	0.500604	0.500604	0.300506	0.0293008	0.11864	0.0427339		FBXO8	0.49995	0.49995	0.301073	-0.167621	0.0273667	0.137842		FUBP1	0.500296	0.500296	0.300773	0.0117801	0.0703236	0.530873		FZD4	0.499757	0.499757	0.301241	-0.182712	0.0323488	0.0722		FRS2	0.499742	0.499742	0.301254	0.0879293	0.087655	0.864435		FRMD4B	0.499712	0.499712	0.301281	-0.0761719	0.269306	0.116794		GCNT3	0.500193	0.500193	0.300862	-0.411421	0.264433	0.00930244		GMFG	0.499793	0.499793	0.30121	-0.401521	0.121104	0.0579605		FAM78B	0.499766	0.499766	0.301233	-0.266996	0.11698	0.351118		GAD2	0.499812	0.499812	0.301193	-0.534346	0.255666	2.30677		ENAH	0.502495	0.502495	0.298868	-0.267213	0.215504	2.80011		GAPVD1	0.49968	0.49968	0.301308	-0.34536	0.0568041	0.827415
FOXP3	0.500998	0.500998	0.300164	-0.0582716	0.0220949	0.00241286		FOXC1	0.500233	0.500233	0.300828	-0.0948878	0.00399574	0.00809363		ENY2	0.499964	0.499964	0.301061	-0.146771	0.0040253	0.24695		GCC1	0.499949	0.499949	0.301074	-0.159235	0.0194686	0.0323985		GAS5-AS1	0.503579	0.503579	0.297932	0.00529993	8.42678e-05	0.000470224		FRMD4A	0.500021	0.500021	0.301012	-0.300629	0.144061	21.4406		GDI1	0.500675	0.500675	0.300444	-0.759449	2.64297	3.25804		GFM1	0.500108	0.500108	0.300936	-0.210445	0.0105663	0.360249		EPHA4	0.499576	0.499576	0.301399	-0.130374	0.0213381	1.46555		FERMT3	0.500604	0.500604	0.300506	-0.097213	0.000120579	0.0252569		FBXO9	0.49995	0.49995	0.301073	-0.196952	0.0153642	0.895997		FUCA1	0.500296	0.500296	0.300773	-0.17732	0.0366411	0.0887317		FZD5	0.499757	0.499757	0.301241	-0.0952703	0.00208148	0.0382479		FRY-AS1	0.499742	0.499742	0.301254	-0.0331197	0.0290341	0.0772721		FRMD6-AS1	0.499712	0.499712	0.301281	-0.0137698	0.0306456	0.0344054		GCNT7	0.500193	0.500193	0.300862	-0.48574	0.236127	0.0262567		GMNN	0.499793	0.499793	0.30121	-0.266534	0.15993	0.0549204		FAM83A	0.499766	0.499766	0.301233	-0.0724932	0.00486692	0.00468473		GADD45A	0.499812	0.499812	0.301193	-0.578644	0.204239	0.0701117		ENAM	0.502495	0.502495	0.298868	-0.0750222	0.00439018	0.00320586		GAR1	0.49968	0.49968	0.301308	-0.468511	0.0745116	0.0891056
FOXP4-AS1	0.500998	0.500998	0.300164	-0.117114	0.0544346	0.0033384		FOXD4	0.500233	0.500233	0.300828	0.023226	0.00214409	0.000368612		EOGT	0.499964	0.499964	0.301061	-0.249049	0.00143964	0.0884171		GCC2	0.499949	0.499949	0.301074	-0.122412	0.000486417	1.61164		GATA1	0.503579	0.503579	0.297932	0.0054533	8.92156e-05	0.00139878		FRMD6	0.500021	0.500021	0.301012	-0.405025	0.259027	0.257329		GDI2	0.500675	0.500675	0.300444	-0.638856	1.26674	1.07236		GFM2	0.500108	0.500108	0.300936	-0.110844	0.00465488	0.391221		EPHA5-AS1	0.499576	0.499576	0.301399	-0.0789934	0.085838	0.296717		FES	0.500604	0.500604	0.300506	-0.0359451	0.0446238	0.00917254		FBXW10	0.49995	0.49995	0.301073	-0.179598	0.116431	0.0150189		FUCA2	0.500296	0.500296	0.300773	-0.210776	0.072571	0.092128		FZD6	0.499757	0.499757	0.301241	-0.300224	0.160567	0.274803		FSCN1	0.499742	0.499742	0.301254	0.00574229	0.12603	0.206062		FRMPD1	0.499712	0.499712	0.301281	0.0113326	0.128255	0.168007		GDAP1	0.500193	0.500193	0.300862	-0.327219	0.0975284	2.47482		GMPPB	0.499793	0.499793	0.30121	-0.45458	0.176139	0.0356561		FAM86C1	0.499766	0.499766	0.301233	-0.437123	0.154741	0.0202491		GADD45GIP1	0.499812	0.499812	0.301193	-0.626836	0.595075	0.234243		ENC1	0.502495	0.502495	0.298868	0.0812065	0.049001	0.310635		GAREM1	0.49968	0.49968	0.301308	-0.386686	0.0857418	1.18592
FOXQ1	0.500998	0.500998	0.300164	-0.122818	0.00924569	0.00507803		FOXD4L5	0.500233	0.500233	0.300828	0.0331786	0.0253752	0.00210788		EP300	0.499964	0.499964	0.301061	-0.0288947	0.00520683	1.22199		GCC2-AS1	0.499949	0.499949	0.301074	-0.11362	0.0260573	0.0799094		GATA4	0.503579	0.503579	0.297932	0.0152679	0.000699326	0.000474141		FRMD6-AS1	0.500021	0.500021	0.301012	-0.380554	0.0885578	0.0256674		GDNF	0.500675	0.500675	0.300444	-0.0407523	0.0203683	0.00970307		GFOD1	0.500108	0.500108	0.300936	-0.120917	0.00591867	2.33075		EPHA6	0.499576	0.499576	0.301399	0.0132293	0.00962114	0.263707		FETUB	0.500604	0.500604	0.300506	-0.0840933	0.0288462	0.00161145		FBXW11	0.49995	0.49995	0.301073	-0.147811	0.0316594	1.29072		FUOM	0.500296	0.500296	0.300773	-0.116068	0.047426	0.00226479		FZR1	0.499757	0.499757	0.301241	-0.037345	0.0110655	0.172599		FSD2	0.499742	0.499742	0.301254	-0.178253	0.213243	0.0669524		FRMPD2	0.499712	0.499712	0.301281	-0.00240172	0.0637498	0.0191421		GDAP1L1	0.500193	0.500193	0.300862	-0.240952	0.0668746	0.430544		GMPR	0.499793	0.499793	0.30121	-0.209515	0.0377279	0.138903		FAM89A	0.499766	0.499766	0.301233	-0.376572	0.255586	0.00828791		GADL1	0.499812	0.499812	0.301193	-0.30646	0.305676	0.00406148		ENDOV	0.502495	0.502495	0.298868	-0.079514	0.0173377	0.178984		GARNL3	0.49968	0.49968	0.301308	-0.266072	0.028842	2.444
FOXR1	0.500998	0.500998	0.300164	-0.102213	0.00394515	0.000858411		FOXF2	0.500233	0.500233	0.300828	0.126493	0.0299971	0.00473589		EP400	0.499964	0.499964	0.301061	-0.179541	0.045258	0.943127		GCFC2	0.499949	0.499949	0.301074	-0.165902	0.00985662	0.680645		GATA6	0.503579	0.503579	0.297932	-0.00268048	0.000420759	0.0206286		FRMD6-AS2	0.500021	0.500021	0.301012	-0.374929	0.103929	0.0193336		GDPD1	0.500675	0.500675	0.300444	-0.144953	0.636895	0.491993		GFOD2	0.500108	0.500108	0.300936	-0.112113	0.00359468	0.286105		EPHA7	0.499576	0.499576	0.301399	-0.0662299	0.0281715	2.16051		FEZ2	0.500604	0.500604	0.300506	-0.122594	0.0246067	0.898506		FBXW2	0.49995	0.49995	0.301073	-0.207283	0.108536	0.408623		FURIN	0.500296	0.500296	0.300773	0.037503	0.0606963	0.0809563		G2E3	0.499757	0.499757	0.301241	-0.154546	0.000577435	0.483053		FSIP1	0.499742	0.499742	0.301254	-0.12392	0.0507606	0.334547		FRMPD3	0.499712	0.499712	0.301281	0.063094	0.13254	0.127479		GDAP2	0.500193	0.500193	0.300862	-0.36897	0.0555975	0.351962		GMPR2	0.499793	0.499793	0.30121	-0.460243	0.132063	0.0903506		FAM90A1	0.499766	0.499766	0.301233	-0.626946	0.288082	0.0583441		GAGE10	0.499812	0.499812	0.301193	-0.451383	0.746069	0.00708645		ENGASE	0.502495	0.502495	0.298868	-0.135434	0.0238832	0.106085		GARS	0.49968	0.49968	0.301308	-0.464114	0.106709	0.387756
FPGS	0.500998	0.500998	0.300164	-0.989392	2.64211	0.177683		FOXG1	0.500233	0.500233	0.300828	0.111159	0.396703	1.62919		EPAS1	0.499964	0.499964	0.301061	-0.0756731	0.0743345	0.442969		GCK	0.499949	0.499949	0.301074	-0.328856	0.024204	0.0283094		GATAD2A	0.503579	0.503579	0.297932	0.610846	0.247454	0.833924		FRMPD3	0.500021	0.500021	0.301012	-0.331803	0.0939097	0.284777		GDPD3	0.500675	0.500675	0.300444	-0.0433602	0.0609519	0.0161646		GFRAL	0.500108	0.500108	0.300936	-0.419396	0.133442	0.0135199		EPHA8	0.499576	0.499576	0.301399	0.0101883	0.167757	0.0625784		FEZF2	0.500604	0.500604	0.300506	-0.00656329	0.0840799	0.396713		FBXW7	0.49995	0.49995	0.301073	-0.237626	0.0325707	4.85692		FUT3	0.500296	0.500296	0.300773	-0.0573026	0.0475688	0.000579965		G3BP1	0.499757	0.499757	0.301241	-0.298141	0.000175955	0.351305		FSIP2	0.499742	0.499742	0.301254	-0.147822	0.00098971	0.0929655		FRRS1L	0.499712	0.499712	0.301281	-0.00498672	0.0771454	2.25942		GDE1	0.500193	0.500193	0.300862	-0.442981	0.118258	0.177846		GMPS	0.499793	0.499793	0.30121	-0.365331	0.162907	0.647549		FAM90A26	0.499766	0.499766	0.301233	-0.483557	0.259048	0.00931994		GAL	0.499812	0.499812	0.301193	-0.337222	0.317129	0.0023709		ENKUR	0.502495	0.502495	0.298868	-0.274034	0.0320843	0.0668623		GART	0.49968	0.49968	0.301308	-0.318007	0.0761578	0.260857
FPGT-TNNI3K	0.500998	0.500998	0.300164	-0.281793	0.0711994	0.0103861		FOXG1-AS1	0.500233	0.500233	0.300828	0.102463	0.283642	0.433772		EPB41	0.499964	0.499964	0.301061	-0.0457596	0.0277888	0.229759		GCKR	0.499949	0.499949	0.301074	-0.276127	0.0231032	0.0210983		GATC	0.503579	0.503579	0.297932	-0.00807759	0.104713	0.211959		FRMPD3-AS1	0.500021	0.500021	0.301012	-0.55889	0.136657	0.0154187		GDPD4	0.500675	0.500675	0.300444	-0.0602924	0.0122433	0.026994		GGA3	0.500108	0.500108	0.300936	-0.137192	0.0102413	0.27153		EPHB1	0.499576	0.499576	0.301399	-0.0663877	0.0114072	0.680014		FFAR1	0.500604	0.500604	0.300506	0.0324324	0.00315558	9.8516e-05		FCAR	0.49995	0.49995	0.301073	-0.146551	0.0405454	0.00324201		FUT6	0.500296	0.500296	0.300773	0.0333907	0.00646262	0.00122375		G3BP2	0.499757	0.499757	0.301241	-0.222502	0.00905566	1.06703		FSTL5	0.499742	0.499742	0.301254	0.370026	0.236647	2.99165		FRS3	0.499712	0.499712	0.301281	0.00406774	0.00861086	0.0628935		GDF10	0.500193	0.500193	0.300862	-0.498913	0.233683	0.0213466		GNA12	0.499793	0.499793	0.30121	-0.311985	0.0697474	0.490859		FAM91A1	0.499766	0.499766	0.301233	-0.245953	0.105494	0.231624		GAL3ST1	0.499812	0.499812	0.301193	-0.670036	0.751451	0.0440801		ENO1	0.502495	0.502495	0.298868	-0.21244	0.0161092	0.370949		GAS1RR	0.49968	0.49968	0.301308	-0.338981	0.106725	0.0495526
FPR1	0.500998	0.500998	0.300164	-0.261821	0.0317523	0.00811512		FOXH1	0.500233	0.500233	0.300828	0.0583873	0.109956	0.00561875		EPB41L1	0.499964	0.499964	0.301061	-0.484021	0.608323	0.53947		GCLC	0.499949	0.499949	0.301074	-0.156773	0.01896	0.236126		GATM	0.503579	0.503579	0.297932	0.0408265	0.00810383	0.718886		FRRS1	0.500021	0.500021	0.301012	-0.201829	0.00587335	0.00932592		GDPD5	0.500675	0.500675	0.300444	-0.50043	1.30245	0.129062		GGCT	0.500108	0.500108	0.300936	-0.188677	0.0618385	0.134662		EPHB6	0.499576	0.499576	0.301399	-0.263845	0.00212596	0.523794		FGD3	0.500604	0.500604	0.300506	-0.023842	0.0200602	0.0105773		FCER2	0.49995	0.49995	0.301073	-0.14908	0.125672	0.00301437		FUT8	0.500296	0.500296	0.300773	-0.0811092	0.0901756	1.80487		G6PD	0.499757	0.499757	0.301241	-0.0261049	0.000736803	0.0420118		FTCD	0.499742	0.499742	0.301254	0.181191	0.10281	0.163555		FRYL	0.499712	0.499712	0.301281	0.0832606	0.0598568	2.55234		GDF11	0.500193	0.500193	0.300862	-0.468106	0.198743	0.200085		GNAI3	0.499793	0.499793	0.30121	-0.40197	0.187116	0.50025		FAM98A	0.499766	0.499766	0.301233	-0.366681	0.163474	0.182061		GAL3ST4	0.499812	0.499812	0.301193	-0.471435	0.407181	0.00848581		ENO2	0.502495	0.502495	0.298868	-0.25895	0.336152	1.35927		GAS6	0.49968	0.49968	0.301308	-0.227003	0.0290471	0.322828
FPR2	0.500998	0.500998	0.300164	-0.0825643	0.031252	0.00117341		FOXM1	0.500233	0.500233	0.300828	-0.154316	0.00371574	0.01625		EPB41L2	0.499964	0.499964	0.301061	-0.506869	0.755241	1.82632		GCLM	0.499949	0.499949	0.301074	-0.141438	0.0106391	0.281474		GBA	0.503579	0.503579	0.297932	0.0332161	0.0230111	0.0387479		FRRS1L	0.500021	0.500021	0.301012	-0.41167	0.115652	2.01668		GEM	0.500675	0.500675	0.300444	-0.0902203	0.0140066	0.0434753		GGCX	0.500108	0.500108	0.300936	-0.158939	0.00436573	0.188612		EPHX2	0.499576	0.499576	0.301399	0.0384715	0.156585	0.0381858		FGD5	0.500604	0.500604	0.300506	0.165146	0.426198	0.0901301		FCF1	0.49995	0.49995	0.301073	-0.170527	0.0355183	0.145742		FXR1	0.500296	0.500296	0.300773	0.136046	0.0262098	1.14535		GAB2	0.499757	0.499757	0.301241	-0.137752	0.130539	1.19994		FTCDNL1	0.499742	0.499742	0.301254	0.0571436	0.255148	0.623116		FSCN1	0.499712	0.499712	0.301281	0.0752282	0.0708739	0.185007		GDF15	0.500193	0.500193	0.300862	-0.0459713	0.00955462	0.00389453		GNAS-AS1	0.499793	0.499793	0.30121	-0.142197	0.00747348	0.00582028		FAM98B	0.499766	0.499766	0.301233	-0.14878	0.0773428	0.330945		GALE	0.499812	0.499812	0.301193	-0.52337	0.425824	0.0875559		ENO3	0.502495	0.502495	0.298868	-0.0747118	0.0106791	0.0024025		GAS6-AS1	0.49968	0.49968	0.301308	-0.582516	0.0829254	0.0339237
FRA10AC1	0.500998	0.500998	0.300164	-1.14752	4.53801	0.611064		FOXN2	0.500233	0.500233	0.300828	0.335825	0.505062	0.711299		EPB41L3	0.499964	0.499964	0.301061	-0.0959619	0.0300621	0.788411		GCM2	0.499949	0.499949	0.301074	-0.266208	0.0566433	0.0101901		GBP1	0.503579	0.503579	0.297932	0.405512	0.288083	0.248398		FRS2	0.500021	0.500021	0.301012	-0.381737	0.152869	0.901109		GEMIN2	0.500675	0.500675	0.300444	-0.0391395	0.0559144	0.0955713		GGNBP2	0.500108	0.500108	0.300936	-0.124356	9.34747e-05	0.535023		EPHX4	0.499576	0.499576	0.301399	-0.134434	0.00412564	0.321032		FGF1	0.500604	0.500604	0.300506	0.0215546	0.38874	0.433988		FCHO2	0.49995	0.49995	0.301073	-0.0518294	0.00965176	0.858498		FXYD1	0.500296	0.500296	0.300773	-0.106781	0.151256	0.0358318		GABARAP	0.499757	0.499757	0.301241	-0.0904177	0.0136702	0.0222731		FTH1	0.499742	0.499742	0.301254	0.00527503	0.0365267	2.93307		FSCN2	0.499712	0.499712	0.301281	0.0267368	0.00153021	0.0011905		GDF5	0.500193	0.500193	0.300862	-0.139596	0.0100317	0.00848585		GNAT2	0.499793	0.499793	0.30121	-0.243567	0.028991	0.00606966		FAM98C	0.499766	0.499766	0.301233	-0.209792	0.116228	0.136938		GALK1	0.499812	0.499812	0.301193	-0.574677	0.422411	0.0350368		ENOSF1	0.502495	0.502495	0.298868	-0.2272	0.251466	0.722327		GAS8	0.49968	0.49968	0.301308	-0.33706	0.0524641	0.333042
FRAS1	0.500998	0.500998	0.300164	-1.04317	2.51952	0.218789		FOXN4	0.500233	0.500233	0.300828	-0.065925	0.00250041	0.00465676		EPB41L5	0.499964	0.499964	0.301061	-0.137028	0.011969	1.13527		GCN1	0.499949	0.499949	0.301074	-0.0748895	0.0112507	0.180973		GBP3	0.503579	0.503579	0.297932	0.0591201	0.0570725	0.142313		FRS3	0.500021	0.500021	0.301012	-0.385197	0.100156	0.0817137		GEMIN4	0.500675	0.500675	0.300444	-0.231844	0.116936	0.0459849		GGPS1	0.500108	0.500108	0.300936	-0.212757	0.0364496	0.106844		EPM2A	0.499576	0.499576	0.301399	-0.197818	0.0436489	0.485662		FGF10	0.500604	0.500604	0.300506	-0.0152582	0.00554927	0.0115173		FCHSD1	0.49995	0.49995	0.301073	-0.396148	0.113243	0.0369359		FXYD3	0.500296	0.500296	0.300773	-0.0313505	0.000808871	0.000371254		GABARAPL2	0.499757	0.499757	0.301241	-0.168035	0.227071	0.549105		FTO	0.499742	0.499742	0.301254	0.0681734	0.0477984	2.5436		FSD1L	0.499712	0.499712	0.301281	0.0662945	0.0526391	1.18186		GDI2	0.500193	0.500193	0.300862	-0.37284	0.0842455	0.45978		GNAZ	0.499793	0.499793	0.30121	-0.504489	0.288759	0.219405		FANCA	0.499766	0.499766	0.301233	-0.23727	0.197565	0.199148		GALK2	0.499812	0.499812	0.301193	-0.621557	0.50632	0.78632		ENOX1	0.502495	0.502495	0.298868	-0.304782	0.176081	5.33955		GATAD1	0.49968	0.49968	0.301308	-0.37508	0.0415854	0.339547
FRAT1	0.500998	0.500998	0.300164	-0.341037	0.268294	0.0152863		FOXO6	0.500233	0.500233	0.300828	-0.00667033	0.069762	0.0186927		EPC1	0.499964	0.499964	0.301061	-0.296269	0.222307	2.09453		GCNT2	0.499949	0.499949	0.301074	-0.184432	0.0332081	0.0273286		GBP4	0.503579	0.503579	0.297932	0.674986	0.689768	0.512894		FRZB	0.500021	0.500021	0.301012	-0.467871	0.177244	0.084138		GEMIN6	0.500675	0.500675	0.300444	-0.321922	0.474729	0.123422		GHDC	0.500108	0.500108	0.300936	-0.159945	0.0235626	0.0512652		EPM2AIP1	0.499576	0.499576	0.301399	-0.139922	0.0348977	0.635135		FGF11	0.500604	0.500604	0.300506	0.00206661	1.28126e-05	5.11027e-05		FCRLB	0.49995	0.49995	0.301073	-0.326685	0.00193656	0.0251426		FXYD6-FXYD2	0.500296	0.500296	0.300773	-0.0741504	0.0229401	0.00959022		GABBR1	0.499757	0.499757	0.301241	-0.181072	0.0235478	1.16281		FTSJ1	0.499742	0.499742	0.301254	0.0822689	0.053547	0.0492661		FSD2	0.499712	0.499712	0.301281	-0.119235	0.135557	0.084613		GDNF-AS1	0.500193	0.500193	0.300862	-0.439567	0.0247399	0.178059		GNB1	0.499793	0.499793	0.30121	-0.433418	0.188579	1.63785		FANCC	0.499766	0.499766	0.301233	-0.21149	0.162721	0.298089		GALNS	0.499812	0.499812	0.301193	-0.425778	0.293334	0.175818		ENOX2	0.502495	0.502495	0.298868	-0.27458	0.0893744	0.241757		GATAD2A	0.49968	0.49968	0.301308	-0.372508	0.0832722	0.362039
FRAT2	0.500998	0.500998	0.300164	-0.164048	0.0864139	0.0197082		FOXP1-AS1	0.500233	0.500233	0.300828	-0.0282743	0.0675377	0.0117754		EPC2	0.499964	0.499964	0.301061	-0.369948	0.356367	1.63265		GCNT3	0.499949	0.499949	0.301074	-0.234865	0.011206	0.00629052		GBP5	0.503579	0.503579	0.297932	0.120909	0.0292189	0.0237419		FSCN1	0.500021	0.500021	0.301012	-0.335124	0.0519505	0.232169		GEMIN8	0.500675	0.500675	0.300444	-0.0350682	0.123491	0.132873		GHITM	0.500108	0.500108	0.300936	-0.156552	0.0154305	0.538013		EPN1	0.499576	0.499576	0.301399	-0.140329	0.0702518	0.250078		FGF12	0.500604	0.500604	0.300506	0.132945	0.0780104	16.7321		FEM1A	0.49995	0.49995	0.301073	-0.236249	0.023745	0.0844048		FYTTD1	0.500296	0.500296	0.300773	0.0580836	0.0755782	0.339889		GABPA	0.499757	0.499757	0.301241	-0.277495	0.00125141	0.181121		FTSJ3	0.499742	0.499742	0.301254	-0.10923	0.103521	0.0422642		FSHR	0.499712	0.499712	0.301281	-0.520486	1.28175	0.0196168		GDPD1	0.500193	0.500193	0.300862	-0.258523	0.0360579	0.568998		GNB5	0.499793	0.499793	0.30121	-0.453342	0.110562	0.978441		FANCF	0.499766	0.499766	0.301233	-0.363992	0.277644	0.0368728		GALNT11	0.499812	0.499812	0.301193	-0.575017	0.39191	1.46105		ENPP2	0.502495	0.502495	0.298868	-0.471199	0.0639797	0.0978493		GATAD2B	0.49968	0.49968	0.301308	-0.335322	0.0842574	1.13833
FREM1	0.500998	0.500998	0.300164	-0.696651	1.43606	0.0449536		FOXP3	0.500233	0.500233	0.300828	-0.060763	0.00931131	0.00625083		EPDR1	0.499964	0.499964	0.301061	-0.215808	0.063216	0.36079		GCNT7	0.499949	0.499949	0.301074	-0.220992	0.24203	0.028336		GBP6	0.503579	0.503579	0.297932	-0.0134437	0.00146965	0.0148886		FSCN2	0.500021	0.500021	0.301012	-0.185295	0.171478	0.00154527		GEN1	0.500675	0.500675	0.300444	-0.00567932	0.118026	0.129269		GHRL	0.500108	0.500108	0.300936	-0.356098	0.134847	0.02752		EPN2-AS1	0.499576	0.499576	0.301399	-0.181997	0.0266839	0.0570644		FGF12-AS1	0.500604	0.500604	0.300506	0.159429	0.107781	0.345458		FEM1B	0.49995	0.49995	0.301073	-0.24853	0.0659142	0.979903		FZD3	0.500296	0.500296	0.300773	0.0209916	0.0684983	1.81087		GABPB1	0.499757	0.499757	0.301241	-0.177011	0.00855125	0.261804		FUBP3	0.499742	0.499742	0.301254	0.0071875	0.0386604	0.634721		FSIP1	0.499712	0.499712	0.301281	0.0354049	0.042585	0.293992		GDPD3	0.500193	0.500193	0.300862	-0.0347086	0.0115037	0.0113514		GNE	0.499793	0.499793	0.30121	-0.318746	0.117503	0.242849		FANCI	0.499766	0.499766	0.301233	-0.27975	0.0728223	0.0840983		GALNT16	0.499812	0.499812	0.301193	-0.463732	0.320958	0.309155		ENPP3	0.502495	0.502495	0.298868	0.0563769	0.253264	0.0336997		GATC	0.49968	0.49968	0.301308	-0.470854	0.114334	0.110788
FREM3	0.500998	0.500998	0.300164	-0.548788	0.872728	0.0585848		FOXP4-AS1	0.500233	0.500233	0.300828	0.132151	0.179237	0.0133935		EPG5	0.499964	0.499964	0.301061	-0.0736979	0.00469991	0.455549		GDE1	0.499949	0.499949	0.301074	-0.214342	0.00838399	0.194299		GBP7	0.503579	0.503579	0.297932	-0.0133266	0.000636992	0.0060364		FSD2	0.500021	0.500021	0.301012	-0.564723	0.167988	0.0719893		GFER	0.500675	0.500675	0.300444	-0.340322	0.327304	0.109983		GID4	0.500108	0.500108	0.300936	-0.0999973	0.00414274	0.106934		EPOR	0.499576	0.499576	0.301399	-0.159125	0.0542455	0.0234403		FGF12-AS3	0.500604	0.500604	0.300506	0.0223286	0.0655345	0.078243		FEM1C	0.49995	0.49995	0.301073	-0.281025	0.044416	0.186526		FZD4	0.500296	0.500296	0.300773	-0.210591	0.0227336	0.101919		GABPB2	0.499757	0.499757	0.301241	-0.0945136	0.0175603	0.415565		FUCA2	0.499742	0.499742	0.301254	-0.104057	0.0494271	0.0892738		FSIP2	0.499712	0.499712	0.301281	-0.0723098	0.035969	0.182361		GDPD5	0.500193	0.500193	0.300862	-0.366346	0.070234	0.266433		GNG12	0.499793	0.499793	0.30121	-0.0891862	0.0233879	0.0164385		FANCM	0.499766	0.499766	0.301233	-0.161031	0.160351	0.210025		GALNT2	0.499812	0.499812	0.301193	-0.480283	0.304009	1.25428		ENPP4	0.502495	0.502495	0.298868	-0.0785781	0.0129719	0.25402		GATM	0.49968	0.49968	0.301308	-0.203135	0.0752893	0.104663
FRK	0.500998	0.500998	0.300164	-1.38582	6.17079	0.422364		FOXR1	0.500233	0.500233	0.300828	-0.0140506	0.000153056	0.000543252		EPHA1-AS1	0.499964	0.499964	0.301061	-0.175004	0.00182017	0.0295489		GDF11	0.499949	0.499949	0.301074	-0.216184	0.0341489	0.0669787		GBX1	0.503579	0.503579	0.297932	-0.00691354	0.000156921	0.000563789		FSIP2	0.500021	0.500021	0.301012	-0.524055	0.154062	0.140917		GFI1B	0.500675	0.500675	0.300444	0.0163534	0.000201438	0.00163628		GID8	0.500108	0.500108	0.300936	-0.0956073	0.0149473	0.255172		EPRS	0.499576	0.499576	0.301399	-0.112201	0.0229977	0.543821		FGF13	0.500604	0.500604	0.300506	-0.0500664	0.0158124	0.518572		FER	0.49995	0.49995	0.301073	-0.0493085	0.00695312	3.00951		FZD6	0.500296	0.500296	0.300773	-0.1925	0.176816	0.241833		GABRA1	0.499757	0.499757	0.301241	-0.258317	0.0341547	2.56573		FUNDC1	0.499742	0.499742	0.301254	-0.155635	0.082948	0.0724707		FST	0.499712	0.499712	0.301281	-0.00217351	0.00171009	0.00050258		GEMIN2	0.500193	0.500193	0.300862	-0.33494	0.106965	0.125589		GNG12-AS1	0.499793	0.499793	0.30121	-0.53742	0.217009	0.53738		FANK1	0.499766	0.499766	0.301233	-0.3838	0.146669	0.11031		GALNT3	0.499812	0.499812	0.301193	-0.579243	0.577199	0.0374041		ENPP5	0.502495	0.502495	0.298868	-0.0957427	0.102933	0.129661		GBA2	0.49968	0.49968	0.301308	-0.472245	0.107686	0.295184
FRMD6-AS2	0.500998	0.500998	0.300164	-0.226358	0.0725828	0.0159354		FPGT-TNNI3K	0.500233	0.500233	0.300828	0.112128	0.0151822	0.0172609		EPHA5	0.499964	0.499964	0.301061	-0.205034	0.0286799	0.883533		GDF7	0.499949	0.499949	0.301074	-0.0376833	0.00597818	0.0531101		GC	0.503579	0.503579	0.297932	-0.0104439	0.00189937	0.00198562		FSTL5	0.500021	0.500021	0.301012	-0.273984	0.144234	7.37018		GFOD2	0.500675	0.500675	0.300444	-0.141579	0.295855	0.351691		GIGYF1	0.500108	0.500108	0.300936	-0.0341118	0.0151045	0.311997		EPS15	0.499576	0.499576	0.301399	-0.200465	0.0334213	1.64105		FGF13-AS1	0.500604	0.500604	0.300506	0.0795977	0.0846265	0.00590728		FER1L6	0.49995	0.49995	0.301073	-0.253845	0.208907	0.0299925		FZD8	0.500296	0.500296	0.300773	-0.149362	0.0643189	0.0113595		GABRA4	0.499757	0.499757	0.301241	-0.235913	0.00335	0.876801		FUOM	0.499742	0.499742	0.301254	-0.179378	0.0558636	0.00230885		FSTL4	0.499712	0.499712	0.301281	0.26857	0.331586	1.43694		GEMIN8	0.500193	0.500193	0.300862	-0.219155	0.0427409	0.157207		GNG2	0.499793	0.499793	0.30121	-0.269827	0.16339	0.269853		FAP	0.499766	0.499766	0.301233	-0.0976793	0.0132038	0.0168022		GALNT5	0.499812	0.499812	0.301193	-0.0577216	0.0123518	0.00127682		ENPP6	0.502495	0.502495	0.298868	-0.0436753	0.00258819	0.00772746		GBE1	0.49968	0.49968	0.301308	-0.354787	0.0888795	0.525324
FRMPD1	0.500998	0.500998	0.300164	-0.447912	0.650717	0.0665982		FPR1	0.500233	0.500233	0.300828	0.0732737	0.0660069	0.00617256		EPHA5-AS1	0.499964	0.499964	0.301061	-0.236656	0.0136456	0.405876		GDI1	0.499949	0.499949	0.301074	-0.071135	0.00104332	1.4408		GCA	0.503579	0.503579	0.297932	-0.204946	0.0475655	0.269264		FTL	0.500021	0.500021	0.301012	-0.531548	0.205552	1.94151		GFRA1	0.500675	0.500675	0.300444	-0.445451	0.373428	0.167543		GIGYF2	0.500108	0.500108	0.300936	-0.0921262	0.00214562	1.18368		EPS8	0.499576	0.499576	0.301399	0.100489	0.0651808	0.17445		FGF14-AS1	0.500604	0.500604	0.300506	0.0727021	0.0390137	0.0982789		FERMT1	0.49995	0.49995	0.301073	-0.242481	0.08553	0.0188697		FZD9	0.500296	0.500296	0.300773	-0.036467	0.0103275	0.00296746		GABRA6	0.499757	0.499757	0.301241	-0.153214	0.0706984	0.223768		FURIN	0.499742	0.499742	0.301254	0.0129527	0.183656	0.112032		FSTL5	0.499712	0.499712	0.301281	0.112937	0.444657	0.291626		GFI1B	0.500193	0.500193	0.300862	-0.131551	0.0142202	0.00584907		GNG3	0.499793	0.499793	0.30121	-0.642928	0.348572	0.406004		FAR1	0.499766	0.499766	0.301233	-0.28405	0.102335	1.14697		GALNT8	0.499812	0.499812	0.301193	-0.566966	0.382783	0.937227		ENTPD1-AS1	0.502495	0.502495	0.298868	-0.123568	0.357652	1.89296		GBF1	0.49968	0.49968	0.301308	-0.335576	0.0502397	0.954134
FRMPD3	0.500998	0.500998	0.300164	-0.56595	0.29336	0.0161767		FPR2	0.500233	0.500233	0.300828	0.126857	0.0288595	0.0041317		EPHB1	0.499964	0.499964	0.301061	-0.562213	0.555519	1.63904		GDI2	0.499949	0.499949	0.301074	-0.190455	0.0120285	0.435797		GCC1	0.503579	0.503579	0.297932	0.0690536	0.0184714	0.0891451		FTO	0.500021	0.500021	0.301012	-0.289432	0.110034	3.06553		GFRA3	0.500675	0.500675	0.300444	-0.0211262	0.000334771	0.00131527		GIMAP4	0.500108	0.500108	0.300936	-0.161793	0.0390847	0.00437684		EPS8L2	0.499576	0.499576	0.301399	-0.0547219	0.0557664	0.497684		FGF22	0.500604	0.500604	0.300506	0.0996187	0.386609	0.048473		FES	0.49995	0.49995	0.301073	-0.151775	0.0933712	0.0410446		G3BP1	0.500296	0.500296	0.300773	0.093729	0.0482333	0.395347		GABRB1	0.499757	0.499757	0.301241	-0.123202	0.0198639	5.40697		FUS	0.499742	0.499742	0.301254	0.0382035	0.101484	0.81276		FTCDNL1	0.499712	0.499712	0.301281	0.00429349	0.134366	0.59517		GFM1	0.500193	0.500193	0.300862	-0.43593	0.069506	0.410566		GNG7	0.499793	0.499793	0.30121	-0.163017	0.017433	1.10513		FAR2	0.499766	0.499766	0.301233	-0.228198	0.0925979	1.14171		GALNT9	0.499812	0.499812	0.301193	-0.287646	0.160238	0.303074		ENTPD2	0.502495	0.502495	0.298868	-0.0744633	0.0045169	0.0105127		GBP4	0.49968	0.49968	0.301308	-0.320656	0.0359806	0.0274995
FRRS1L	0.500998	0.500998	0.300164	-1.14469	3.5546	0.561913		FRAT2	0.500233	0.500233	0.300828	-0.0470296	0.00993595	0.0252037		EPM2A	0.499964	0.499964	0.301061	-0.170928	0.0111611	0.643526		GDNF-AS1	0.499949	0.499949	0.301074	-0.130482	0.0395557	0.0520204		GCC2-AS1	0.503579	0.503579	0.297932	0.118429	0.0302165	0.0357196		FTSJ3	0.500021	0.500021	0.301012	-0.44705	0.249259	0.0450376		GFRAL	0.500675	0.500675	0.300444	-0.10994	0.00792459	0.0107118		GINM1	0.500108	0.500108	0.300936	-0.0680619	0.00598586	0.291104		EPX	0.499576	0.499576	0.301399	-0.298227	0.0557686	0.0279626		FGF23	0.500604	0.500604	0.300506	-0.192492	0.00863257	0.0155776		FETUB	0.49995	0.49995	0.301073	-0.182819	0.057451	0.00263044		G3BP2	0.500296	0.500296	0.300773	-0.028491	0.0884945	1.09692		GABRB2	0.499757	0.499757	0.301241	-0.19223	0.0124452	7.59962		FUT1	0.499742	0.499742	0.301254	-0.150402	0.0726244	0.0185009		FTH1	0.499712	0.499712	0.301281	0.185912	0.0756472	2.57104		GFOD1	0.500193	0.500193	0.300862	-0.351908	0.11523	1.75533		GNL1	0.499793	0.499793	0.30121	-0.460232	0.0961119	0.381725		FASN	0.499766	0.499766	0.301233	-0.295047	0.121323	0.196194		GALNTL5	0.499812	0.499812	0.301193	-0.0746222	0.035193	0.00766301		ENTPD7	0.502495	0.502495	0.298868	-0.220824	0.0149568	0.0655055		GBP5	0.49968	0.49968	0.301308	-0.403404	0.0578224	0.046014
FRS2	0.500998	0.500998	0.300164	-1.25575	4.71438	0.964591		FREM1	0.500233	0.500233	0.300828	0.401952	0.270036	0.163717		EPM2AIP1	0.499964	0.499964	0.301061	-0.293563	0.236949	0.685206		GEMIN2	0.499949	0.499949	0.301074	-0.138369	0.00194569	0.107357		GCFC2	0.503579	0.503579	0.297932	0.38622	0.263499	0.423639		FTX	0.500021	0.500021	0.301012	-0.365699	0.113537	14.9966		GGA2	0.500675	0.500675	0.300444	-0.0922488	0.368096	0.760366		GINS2	0.500108	0.500108	0.300936	-0.2332	0.0685108	0.012385		ERAP1	0.499576	0.499576	0.301399	-0.100472	0.0991348	0.292629		FGF8	0.500604	0.500604	0.300506	-0.171679	0.180119	0.00647933		FEZ1	0.49995	0.49995	0.301073	-0.254047	0.0165532	1.07059		G6PC3	0.500296	0.500296	0.300773	-0.0265294	0.0663797	0.0477156		GABRD	0.499757	0.499757	0.301241	-0.0427864	0.085043	0.250753		FUT2	0.499742	0.499742	0.301254	-0.00622562	0.287597	0.0660363		FTO	0.499712	0.499712	0.301281	0.137659	0.0618172	2.65962		GFOD2	0.500193	0.500193	0.300862	-0.325049	0.0944683	0.252381		GNL3	0.499793	0.499793	0.30121	-0.408191	0.0706027	0.174865		FASTKD2	0.499766	0.499766	0.301233	-0.337887	0.126773	0.321178		GALP	0.499812	0.499812	0.301193	-0.070348	0.0137067	0.00328529		ENY2	0.502495	0.502495	0.298868	-0.272843	0.0456967	0.364565		GCA	0.49968	0.49968	0.301308	-0.418693	0.0575172	0.240197
FRY-AS1	0.500998	0.500998	0.300164	-0.574326	1.26523	0.027777		FREM2	0.500233	0.500233	0.300828	0.165352	0.206013	0.738857		EPN1	0.499964	0.499964	0.301061	-0.091949	0.0264268	0.185324		GEMIN4	0.499949	0.499949	0.301074	-0.227579	0.00203042	0.0240005		GCH1	0.503579	0.503579	0.297932	0.373819	0.149415	0.300239		FUBP3	0.500021	0.500021	0.301012	-0.347864	0.0839082	0.690862		GGACT	0.500675	0.500675	0.300444	-0.132069	0.0183303	0.075224		GINS4	0.500108	0.500108	0.300936	-0.149084	0.0746637	0.00346851		ERAP2	0.499576	0.499576	0.301399	-0.153745	0.0257916	0.0275512		FGF9	0.500604	0.500604	0.300506	-0.0180812	0.0514348	0.419638		FEZ2	0.49995	0.49995	0.301073	-0.213346	0.0142525	1.27854		GABARAPL2	0.500296	0.500296	0.300773	-0.0338833	0.100304	0.411195		GABRG2	0.499757	0.499757	0.301241	-0.0768067	0.0581932	2.71206		FUT3	0.499742	0.499742	0.301254	0.0351173	0.0462055	0.00253472		FTX	0.499712	0.499712	0.301281	0.0696693	0.11514	15.409		GFPT2	0.500193	0.500193	0.300862	-0.2851	0.0500229	0.187283		GNPAT	0.499793	0.499793	0.30121	-0.379796	0.106315	0.240453		FASTKD3	0.499766	0.499766	0.301233	-0.233311	0.0749769	0.0464735		GALR1	0.499812	0.499812	0.301193	-0.283937	0.0384143	0.00800648		EP400	0.502495	0.502495	0.298868	-0.367601	0.0333242	0.956755		GCAT	0.49968	0.49968	0.301308	-0.429036	0.141911	0.0949285
FRZB	0.500998	0.500998	0.300164	-0.587488	1.61372	0.06437		FREM2-AS1	0.500233	0.500233	0.300828	-0.181286	0.0300613	0.0281416		EPN2	0.499964	0.499964	0.301061	-0.185245	0.0249033	13.7193		GEMIN5	0.499949	0.499949	0.301074	-0.159582	0.0104422	0.229835		GCK	0.503579	0.503579	0.297932	-0.0422354	0.00724245	0.0209526		FUCA2	0.500021	0.500021	0.301012	-0.478262	0.119747	0.120566		GGCT	0.500675	0.500675	0.300444	-0.306452	0.589573	0.283695		GIPC1	0.500108	0.500108	0.300936	-0.190797	0.068991	0.457113		ERC2	0.499576	0.499576	0.301399	-0.0997478	0.0393573	15.2332		FGFR1OP2	0.500604	0.500604	0.300506	0.00223778	0.0753125	0.481261		FGD5	0.49995	0.49995	0.301073	-0.113703	0.0155204	0.0360174		GABBR2	0.500296	0.500296	0.300773	-0.0172126	0.0929426	4.048		GABRG3	0.499757	0.499757	0.301241	-0.11096	0.0197965	5.74654		FUT6	0.499742	0.499742	0.301254	-0.132965	0.0241504	0.00131551		FUCA1	0.499712	0.499712	0.301281	0.0171509	0.00378686	0.0818865		GFRA1	0.500193	0.500193	0.300862	-0.154046	0.0440925	0.116753		GNPDA1	0.499793	0.499793	0.30121	-0.433838	0.0698675	0.216677		FAT2	0.499766	0.499766	0.301233	-0.329636	0.0702784	0.0273998		GALT	0.499812	0.499812	0.301193	-0.386375	0.288692	0.0933271		EPAS1	0.502495	0.502495	0.298868	-0.11035	0.272043	0.0433481		GCC1	0.49968	0.49968	0.301308	-0.525613	0.178662	0.023189
FSCN1	0.500998	0.500998	0.300164	-0.910526	2.49756	0.802364		FREM3	0.500233	0.500233	0.300828	-0.216517	0.157854	0.0536788		EPN2-AS1	0.499964	0.499964	0.301061	-0.0828692	0.0396342	0.776994		GEMIN6	0.499949	0.499949	0.301074	-0.223371	0.0147134	0.0604053		GCKR	0.503579	0.503579	0.297932	-0.0425799	0.00675838	0.0095574		FUNDC1	0.500021	0.500021	0.301012	-0.458778	0.093356	0.0968344		GGN	0.500675	0.500675	0.300444	-0.0517671	0.00307255	0.00495097		GIPC2	0.500108	0.500108	0.300936	-0.0915375	0.0229269	0.454774		ERCC3	0.499576	0.499576	0.301399	-0.132582	0.0329063	0.330626		FGFR4	0.500604	0.500604	0.300506	-0.00229779	0.0314118	0.0124643		FGD5-AS1	0.49995	0.49995	0.301073	-0.225268	0.00995801	0.471263		GABPA	0.500296	0.500296	0.300773	-0.0208272	0.0369801	0.268053		GAD2	0.499757	0.499757	0.301241	-0.0868341	0.0138082	0.182398		FUT8	0.499742	0.499742	0.301254	0.0199614	0.107236	1.53412		FUCA2	0.499712	0.499712	0.301281	-0.16019	0.0350347	0.119355		GFRA2	0.500193	0.500193	0.300862	-0.151804	0.0268907	0.248404		GNPDA2	0.499793	0.499793	0.30121	-0.398902	0.18243	0.407036		FAT3	0.499766	0.499766	0.301233	-0.0982011	0.0601662	0.904604		GAMT	0.499812	0.499812	0.301193	-0.558394	0.573883	0.159553		EPB41L2	0.502495	0.502495	0.298868	-0.19369	0.187962	3.31102		GCC2	0.49968	0.49968	0.301308	-0.339925	0.038023	1.07422
FSCN2	0.500998	0.500998	0.300164	-0.0367487	0.00344798	0.000839157		FRK	0.500233	0.500233	0.300828	0.160082	0.13812	0.113102		EPOR	0.499964	0.499964	0.301061	-0.0724444	0.00546736	0.0709508		GEN1	0.499949	0.499949	0.301074	-0.170318	0.0654578	0.126688		GCLC	0.503579	0.503579	0.297932	0.30531	0.129146	0.387095		FUNDC2	0.500021	0.500021	0.301012	-0.500545	0.17477	0.117025		GGNBP2	0.500675	0.500675	0.300444	-0.238584	0.599321	1.13078		GIT1	0.500108	0.500108	0.300936	-0.0582901	0.000603287	0.373812		ERCC4	0.499576	0.499576	0.301399	-0.148237	0.0376953	0.204884		FGFRL1	0.500604	0.500604	0.300506	-0.0926909	0.0125821	0.0301846		FGD6	0.49995	0.49995	0.301073	-0.121615	0.0343482	0.410849		GABPB1-AS1	0.500296	0.500296	0.300773	-0.163915	0.106186	0.907725		GADD45B	0.499757	0.499757	0.301241	0.435568	0.648368	0.0370356		FUT8-AS1	0.499742	0.499742	0.301254	-0.173159	0.0733583	0.00238283		FUNDC1	0.499712	0.499712	0.301281	-0.130945	0.110234	0.049081		GFRAL	0.500193	0.500193	0.300862	-0.374688	0.19613	0.0133965		GNPTAB	0.499793	0.499793	0.30121	-0.339359	0.0684534	1.16031		FAXDC2	0.499766	0.499766	0.301233	-0.510255	0.226577	0.0702064		GAN	0.499812	0.499812	0.301193	-0.439296	0.22957	0.452907		EPB41L3	0.502495	0.502495	0.298868	-0.20162	0.29951	7.90093		GCDH	0.49968	0.49968	0.301308	-0.313008	0.0676298	0.127353
FSD1L	0.500998	0.500998	0.300164	-1.20052	4.12274	0.575158		FRMD4B	0.500233	0.500233	0.300828	-0.0791602	0.0529384	0.149881		EPRS	0.499964	0.499964	0.301061	-0.274584	0.1407	0.445213		GFM1	0.499949	0.499949	0.301074	-0.212372	0.0361463	0.357958		GCLM	0.503579	0.503579	0.297932	0.0689439	0.0790871	0.236384		FUOM	0.500021	0.500021	0.301012	-0.566379	0.220701	0.00701991		GGT1	0.500675	0.500675	0.300444	0.0384256	0.0639928	0.0212308		GIT2	0.500108	0.500108	0.300936	-0.0973722	0.00830968	0.812259		ERCC6	0.499576	0.499576	0.301399	-0.10478	0.0628516	0.377477		FH	0.500604	0.500604	0.300506	-0.00687273	0.0675045	0.12401		FGF1	0.49995	0.49995	0.301073	-0.270371	0.377699	0.224567		GABPB2	0.500296	0.500296	0.300773	0.000185983	0.145047	0.491602		GADD45GIP1	0.499757	0.499757	0.301241	-0.372503	0.0814882	0.327835		FXYD4	0.499742	0.499742	0.301254	-0.0963862	0.0545313	0.000422936		FUNDC2	0.499712	0.499712	0.301281	0.00458802	0.183182	0.0873968		GGA1	0.500193	0.500193	0.300862	-0.357328	0.115905	0.233216		GNRH1	0.499793	0.499793	0.30121	-0.225125	0.080086	0.0183249		FBL	0.499766	0.499766	0.301233	-0.287471	0.120514	0.0512991		GANAB	0.499812	0.499812	0.301193	-0.538786	0.394112	0.238664		EPB41L4A-AS1	0.502495	0.502495	0.298868	-0.188372	0.129467	0.132385		GCFC2	0.49968	0.49968	0.301308	-0.432382	0.0937648	0.725222
FSD2	0.500998	0.500998	0.300164	-0.958728	1.62559	0.073425		FRMD6-AS1	0.500233	0.500233	0.300828	0.137979	0.24839	0.0246707		EPS15	0.499964	0.499964	0.301061	-0.331134	0.258629	0.528296		GFM2	0.499949	0.499949	0.301074	-0.110441	0.00124056	0.378548		GCM2	0.503579	0.503579	0.297932	-0.00441552	5.84904e-05	0.000932162		FUT1	0.500021	0.500021	0.301012	-0.419125	0.183167	0.0062984		GGT2	0.500675	0.500675	0.300444	0.0860106	0.0303638	0.00276339		GJA10	0.500108	0.500108	0.300936	-0.189859	0.00670286	0.00145022		ERCC6L	0.499576	0.499576	0.301399	-0.168411	0.033419	0.0332372		FHAD1	0.500604	0.500604	0.300506	-0.0811666	0.200145	0.0897738		FGF10-AS1	0.49995	0.49995	0.301073	0.0311626	0.143401	0.0104611		GABRA1	0.500296	0.500296	0.300773	-0.0138117	0.0682845	1.90161		GAL3ST1	0.499757	0.499757	0.301241	-0.239034	0.0241956	0.0235052		FXYD5	0.499742	0.499742	0.301254	-0.0313319	0.39528	0.0304216		FUOM	0.499712	0.499712	0.301281	-0.11372	0.0266227	0.00730114		GGA2	0.500193	0.500193	0.300862	-0.304561	0.060207	1.00723		GNS	0.499793	0.499793	0.30121	-0.301289	0.0473681	0.435534		FBLIM1	0.499766	0.499766	0.301233	-0.0954724	0.022686	0.0522468		GAP43	0.499812	0.499812	0.301193	-0.503376	0.321419	2.11901		EPB41L5	0.502495	0.502495	0.298868	-0.20985	0.199279	1.23092		GCH1	0.49968	0.49968	0.301308	-0.490352	0.0999325	0.17532
FSHR	0.500998	0.500998	0.300164	-0.686611	1.12898	0.0185078		FRMD6-AS2	0.500233	0.500233	0.300828	-0.297629	0.0059016	0.0393123		EPS15L1	0.499964	0.499964	0.301061	-0.323574	0.117497	0.770185		GFOD1	0.499949	0.499949	0.301074	-0.0983597	0.0311455	2.17111		GCNT1	0.503579	0.503579	0.297932	0.290051	0.313392	0.29497		FUT11	0.500021	0.500021	0.301012	-0.445759	0.242691	0.111996		GGTLC2	0.500675	0.500675	0.300444	0.0576174	0.00709246	0.00366472		GJB1	0.500108	0.500108	0.300936	-0.152007	0.00369232	0.00630987		ERCC6L2	0.499576	0.499576	0.301399	-0.0854737	0.016457	0.882244		FHL1	0.500604	0.500604	0.300506	-0.0654602	0.0666918	0.419751		FGF11	0.49995	0.49995	0.301073	-0.129628	0.0838772	0.00246138		GABRA4	0.500296	0.500296	0.300773	-0.0291447	0.0477709	0.482319		GAL3ST3	0.499757	0.499757	0.301241	-0.0981196	0.00511226	0.0382206		FXYD7	0.499742	0.499742	0.301254	-0.0538017	0.0313507	0.661209		FUS	0.499712	0.499712	0.301281	0.128814	0.0687041	0.702754		GGA3	0.500193	0.500193	0.300862	-0.334826	0.0950198	0.23997		GOLGA1	0.499793	0.499793	0.30121	-0.403581	0.0438948	0.422597		FBLN2	0.499766	0.499766	0.301233	-0.326827	0.0801566	0.0124386		GAPDH	0.499812	0.499812	0.301193	-0.609041	0.412568	2.88838		EPB42	0.502495	0.502495	0.298868	-0.227308	0.155007	0.131081		GCLC	0.49968	0.49968	0.301308	-0.357047	0.0686365	0.28914
FSIP1	0.500998	0.500998	0.300164	-0.732812	1.40668	0.0569992		FRMPD1	0.500233	0.500233	0.300828	0.231835	0.313962	0.144005		EPS8	0.499964	0.499964	0.301061	-0.558678	1.26413	1.24573		GFRAL	0.499949	0.499949	0.301074	-0.429978	0.0511756	0.0141228		GCNT3	0.503579	0.503579	0.297932	-0.0277398	0.000577802	0.00593086		FUT2	0.500021	0.500021	0.301012	-0.35693	0.115281	0.0513618		GHET1	0.500675	0.500675	0.300444	-0.021875	0.00562758	0.00272221		GJB3	0.500108	0.500108	0.300936	-0.27779	0.0413623	0.00924491		ERCC8	0.499576	0.499576	0.301399	-0.0544195	0.0290031	0.534718		FHL5	0.500604	0.500604	0.300506	-0.0712685	0.184695	0.0120131		FGF12-AS1	0.49995	0.49995	0.301073	-0.240881	0.206243	0.22985		GABRA5	0.500296	0.500296	0.300773	0.158695	0.215394	0.942124		GAL3ST4	0.499757	0.499757	0.301241	-0.138098	0.0333672	0.0120219		FZD4	0.499742	0.499742	0.301254	0.149853	0.0346217	0.0648727		FUT1	0.499712	0.499712	0.301281	-0.0281987	0.0368234	0.0212566		GGCT	0.500193	0.500193	0.300862	-0.404815	0.207747	0.0795426		GOLGA2	0.499793	0.499793	0.30121	-0.443437	0.117508	0.451428		FBN1	0.499766	0.499766	0.301233	-0.229587	0.0549808	1.47876		GAPVD1	0.499812	0.499812	0.301193	-0.503033	0.264794	0.911675		EPC1	0.502495	0.502495	0.298868	-0.231001	0.116717	1.31609		GCLM	0.49968	0.49968	0.301308	-0.365824	0.0492137	0.253499
FSIP2	0.500998	0.500998	0.300164	-1.11108	3.22252	0.155483		FRMPD3	0.500233	0.500233	0.300828	-0.108668	0.0481354	0.11541		EPS8L2	0.499964	0.499964	0.301061	-0.0458421	0.0202564	0.0212116		GGA3	0.499949	0.499949	0.301074	-0.136068	0.005792	0.282659		GCNT4	0.503579	0.503579	0.297932	0.120628	0.080307	0.06235		FUT3	0.500021	0.500021	0.301012	-0.323169	0.138267	0.00125088		GHITM	0.500675	0.500675	0.300444	-0.713548	2.34985	1.71605		GJB6	0.500108	0.500108	0.300936	-0.0155107	0.0053262	0.0236039		ERFE	0.499576	0.499576	0.301399	-0.125175	0.103485	0.0271524		FHOD1	0.500604	0.500604	0.300506	-0.0825784	0.0547489	0.0438814		FGF12-AS3	0.49995	0.49995	0.301073	-0.205238	0.0817584	0.0225847		GABRA6	0.500296	0.500296	0.300773	-0.0686969	0.189784	0.169665		GALC	0.499757	0.499757	0.301241	-0.214197	0.00311849	0.240738		FZD6	0.499742	0.499742	0.301254	-0.143456	0.0385358	0.181171		FUT10	0.499712	0.499712	0.301281	0.146328	0.0756214	0.197051		GGCX	0.500193	0.500193	0.300862	-0.350697	0.0415771	0.17262		GOLGA3	0.499793	0.499793	0.30121	-0.277654	0.168175	0.524705		FBRS	0.499766	0.499766	0.301233	-0.158661	0.0549062	0.121538		GAREM1	0.499812	0.499812	0.301193	-0.512697	0.326292	1.54258		EPC2	0.502495	0.502495	0.298868	-0.40733	0.00348011	0.917641		GCM2	0.49968	0.49968	0.301308	-0.302149	0.155167	0.00883207
FSIP2-AS1	0.500998	0.500998	0.300164	-1.24908	4.6568	0.196437		FRMPD3-AS1	0.500233	0.500233	0.300828	-0.27137	0.00220995	0.0114345		EPSTI1	0.499964	0.499964	0.301061	-0.326141	0.0918479	0.0773537		GGCT	0.499949	0.499949	0.301074	-0.197071	0.0337564	0.147917		GCOM1	0.503579	0.503579	0.297932	0.00207548	9.382e-06	0.00394297		FUZ	0.500021	0.500021	0.301012	-0.233978	0.0396143	0.0582689		GHRHR	0.500675	0.500675	0.300444	-0.123561	0.00488262	0.0074464		GK-AS1	0.500108	0.500108	0.300936	-0.243445	0.0389583	0.103546		ERGIC2	0.499576	0.499576	0.301399	-0.186016	0.0167346	0.484235		FIBP	0.500604	0.500604	0.300506	-0.131322	0.098174	0.173423		FGF13	0.49995	0.49995	0.301073	-0.176566	0.0125752	0.486146		GABRB2	0.500296	0.500296	0.300773	-0.000696431	0.0547807	6.45749		GALK2	0.499757	0.499757	0.301241	-0.258098	0.00417689	0.916233		FZD9	0.499742	0.499742	0.301254	-0.116316	0.148296	0.00162095		FUT11	0.499712	0.499712	0.301281	-0.0692257	0.0245557	0.0933699		GGH	0.500193	0.500193	0.300862	-0.360963	0.0812779	0.107864		GOLGA5	0.499793	0.499793	0.30121	-0.306532	0.0822836	0.201525		FBXL13	0.499766	0.499766	0.301233	-0.407357	0.0802445	0.405039		GARNL3	0.499812	0.499812	0.301193	-0.496211	0.373941	3.41604		EPCAM	0.502495	0.502495	0.298868	-0.159965	0.0151122	0.108041		GCN1	0.49968	0.49968	0.301308	-0.30451	0.0535356	0.216046
FST	0.500998	0.500998	0.300164	-0.0858564	0.0295139	0.000645225		FRRS1	0.500233	0.500233	0.300828	0.081197	0.0174418	0.00951645		EPX	0.499964	0.499964	0.301061	-0.10514	0.0161888	0.0111828		GGCX	0.499949	0.499949	0.301074	-0.146629	0.0283186	0.187468		GCSAML	0.503579	0.503579	0.297932	-0.00650444	0.000166685	0.002569		FXR1	0.500021	0.500021	0.301012	-0.412935	0.26902	1.27638		GHRL	0.500675	0.500675	0.300444	-0.0113695	0.0744158	0.0343898		GK5	0.500108	0.500108	0.300936	-0.17551	0.00945051	0.40137		ERH	0.499576	0.499576	0.301399	-0.203925	0.0281212	0.300571		FICD	0.500604	0.500604	0.300506	-0.0711938	0.0368276	0.0231678		FGF14-AS1	0.49995	0.49995	0.301073	-0.273023	0.144268	0.0725127		GABRE	0.500296	0.500296	0.300773	-0.00828743	0.00414497	0.00341505		GALNS	0.499757	0.499757	0.301241	-0.0338095	0.0110342	0.104994		G6PC3	0.499742	0.499742	0.301254	0.0153989	0.0466703	0.0570348		FUT3	0.499712	0.499712	0.301281	-0.103711	0.0397047	0.00320496		GHITM	0.500193	0.500193	0.300862	-0.504226	0.0920444	0.475378		GOLGA6L4	0.499793	0.499793	0.30121	-0.536618	0.811543	0.0209585		FBXL15	0.499766	0.499766	0.301233	-0.400268	0.206842	0.204883		GARS	0.499812	0.499812	0.301193	-0.544409	0.380019	0.410556		EPDR1	0.502495	0.502495	0.298868	-0.238135	0.157158	0.658943		GCNT1	0.49968	0.49968	0.301308	-0.454847	0.115088	0.109245
FSTL3	0.500998	0.500998	0.300164	-0.72034	1.19236	0.079915		FRS2	0.500233	0.500233	0.300828	0.233706	0.265771	1.86653		ERAL1	0.499964	0.499964	0.301061	-0.148705	0.0160406	0.117605		GGH	0.499949	0.499949	0.301074	-0.0942765	0.00824033	0.122966		GDAP1L1	0.503579	0.503579	0.297932	-0.187235	0.0677648	0.729753		FXYD6	0.500021	0.500021	0.301012	-0.274547	0.0656011	0.642297		GID4	0.500675	0.500675	0.300444	-0.0736345	0.0627979	0.099835		GLB1	0.500108	0.500108	0.300936	-0.0802976	0.00608548	0.589108		ERI1	0.499576	0.499576	0.301399	-0.234441	0.000290742	0.20705		FIG4	0.500604	0.500604	0.300506	-0.0140051	0.0477083	0.51527		FGF14-AS2	0.49995	0.49995	0.301073	-0.0428253	0.144353	0.00945748		GABRQ	0.500296	0.500296	0.300773	-0.0334413	0.00246254	0.00196612		GALNT1	0.499757	0.499757	0.301241	-0.201228	0.00706305	0.901536		GAA	0.499742	0.499742	0.301254	0.0404587	0.0675739	0.159816		FUT6	0.499712	0.499712	0.301281	-0.0238284	0.00724417	0.00110005		GHR	0.500193	0.500193	0.300862	-0.0751794	0.0342286	0.4193		GOLGA7B	0.499793	0.499793	0.30121	-0.333248	0.131812	0.312745		FBXL16	0.499766	0.499766	0.301233	-0.282353	0.152215	0.306966		GART	0.499812	0.499812	0.301193	-0.529736	0.346235	0.230851		EPHA1	0.502495	0.502495	0.298868	-0.117256	0.0145827	0.0251802		GCNT3	0.49968	0.49968	0.301308	-0.412378	0.430433	0.00816631
FSTL5	0.500998	0.500998	0.300164	-1.03323	3.83046	0.43098		FRS3	0.500233	0.500233	0.300828	0.0960645	0.143144	0.0533591		ERAP1	0.499964	0.499964	0.301061	-0.155712	0.0112589	0.313416		GGNBP2	0.499949	0.499949	0.301074	-0.129425	0.00518176	0.578472		GDF15	0.503579	0.503579	0.297932	0.0468499	0.00436739	0.0102085		FXYD6-FXYD2	0.500021	0.500021	0.301012	-0.291229	0.0421401	0.0249774		GID8	0.500675	0.500675	0.300444	-0.38711	0.710003	0.31074		GLB1L	0.500108	0.500108	0.300936	-0.286847	0.0580275	0.0110737		ERI3	0.499576	0.499576	0.301399	-0.0232203	0.0384008	0.742429		FIGLA	0.500604	0.500604	0.300506	0.00595424	0.000106359	0.000365817		FGF18	0.49995	0.49995	0.301073	-0.212312	0.0420035	0.0372095		GABRR2	0.500296	0.500296	0.300773	-0.16135	0.0491295	0.00318382		GALNT10	0.499757	0.499757	0.301241	-0.278244	0.168457	0.153746		GAB2	0.499742	0.499742	0.301254	0.0501584	0.164298	1.18441		FUT8-AS1	0.499712	0.499712	0.301281	0.0388858	0.00443375	0.00268507		GID4	0.500193	0.500193	0.300862	-0.348572	0.0849905	0.111481		GOLGA8B	0.499793	0.499793	0.30121	-0.422968	0.0731864	1.16388		FBXL17	0.499766	0.499766	0.301233	-0.229	0.112662	5.82244		GAS1	0.499812	0.499812	0.301193	-0.789405	0.687995	0.0278734		EPHA1-AS1	0.502495	0.502495	0.298868	-0.192136	0.0374773	0.0151615		GCNT4	0.49968	0.49968	0.301308	-0.00558462	0.0140905	0.0119869
FTH1	0.500998	0.500998	0.300164	-0.76078	1.18954	11.857		FSCN2	0.500233	0.500233	0.300828	0.0314673	0.0255543	0.0024834		ERBB3	0.499964	0.499964	0.301061	-0.0975707	0.00246641	0.514469		GHET1	0.499949	0.499949	0.301074	-0.189581	0.067049	0.00406523		GDF5	0.503579	0.503579	0.297932	0.0559778	0.00237068	0.00668228		FXYD7	0.500021	0.500021	0.301012	-0.364211	0.0777675	0.311988		GIGYF1	0.500675	0.500675	0.300444	-0.0403134	0.329679	0.450052		GLB1L2	0.500108	0.500108	0.300936	-0.160725	0.00603296	0.0326173		ERICH3	0.499576	0.499576	0.301399	-0.164023	0.0405259	0.746311		FIGNL1	0.500604	0.500604	0.300506	-0.0365791	0.243632	0.106242		FGF20	0.49995	0.49995	0.301073	-0.277322	0.0247486	0.00878123		GACAT2	0.500296	0.500296	0.300773	0.12411	0.109078	0.0203622		GALNT11	0.499757	0.499757	0.301241	-0.183926	0.0787336	1.3911		GAB3	0.499742	0.499742	0.301254	-0.118562	0.00420062	0.00374364		FXYD1	0.499712	0.499712	0.301281	0.107947	0.0844723	0.0400066		GIGYF1	0.500193	0.500193	0.300862	-0.277537	0.0358767	0.317104		GOLGA8M	0.499793	0.499793	0.30121	-0.414558	0.0474595	0.0487385		FBXL18	0.499766	0.499766	0.301233	-0.445074	0.120338	0.235421		GAS1RR	0.499812	0.499812	0.301193	-0.767014	0.522373	0.187273		EPHA4	0.502495	0.502495	0.298868	-0.16807	0.444384	1.79287		GDAP1L1	0.49968	0.49968	0.301308	-0.378834	0.0756589	0.416727
FTO	0.500998	0.500998	0.300164	-1.21749	5.1591	3.26217		FSCN3	0.500233	0.500233	0.300828	0.196639	0.0709085	0.00427397		ERBB4	0.499964	0.499964	0.301061	-0.308443	0.272467	24.5648		GHITM	0.499949	0.499949	0.301074	-0.207169	0.00415514	0.715514		GDF6	0.503579	0.503579	0.297932	-0.0190275	0.00108614	0.00112901		FYN	0.500021	0.500021	0.301012	-0.261593	0.0653646	1.87449		GIGYF2	0.500675	0.500675	0.300444	-0.0509926	0.18454	1.17016		GLB1L3	0.500108	0.500108	0.300936	-0.12406	0.00161074	0.447381		ERICH3-AS1	0.499576	0.499576	0.301399	-0.176293	0.423093	0.0841612		FIGNL2	0.500604	0.500604	0.300506	0.148107	0.180785	0.0259503		FGF23	0.49995	0.49995	0.301073	-0.244907	0.0251171	0.00734263		GACAT3	0.500296	0.500296	0.300773	0.0488619	0.042724	0.00335135		GALNT12	0.499757	0.499757	0.301241	-0.312784	0.0306283	0.0710813		GABARAPL2	0.499742	0.499742	0.301254	-0.117986	0.0200402	0.45891		FXYD2	0.499712	0.499712	0.301281	0.231933	0.0390921	0.00398157		GIGYF2	0.500193	0.500193	0.300862	-0.314446	0.0622237	1.62098		GOLPH3	0.499793	0.499793	0.30121	-0.376923	0.153731	0.531519		FBXL19	0.499766	0.499766	0.301233	-0.246557	0.0351211	0.13753		GAS2	0.499812	0.499812	0.301193	-0.641384	0.484295	0.870352		EPHA5	0.502495	0.502495	0.298868	-0.19343	0.245493	2.33495		GDAP2	0.49968	0.49968	0.301308	-0.385098	0.0810491	0.40419
FTSJ1	0.500998	0.500998	0.300164	-0.771989	1.88129	0.0810363		FSD2	0.500233	0.500233	0.300828	-0.223888	0.0503298	0.062548		ERBIN	0.499964	0.499964	0.301061	-0.00178025	0.00572296	1.92982		GHRL	0.499949	0.499949	0.301074	-0.274112	0.219752	0.0295306		GDF7	0.503579	0.503579	0.297932	0.0507761	0.00245009	0.0127179		FZD4	0.500021	0.500021	0.301012	-0.345431	0.0524756	0.0381958		GIMAP4	0.500675	0.500675	0.300444	-0.0721002	0.0291205	0.284525		GLCE	0.500108	0.500108	0.300936	-0.334929	0.0810706	0.782205		ERICH6-AS1	0.499576	0.499576	0.301399	0.07096	0.0348688	0.0347054		FILIP1	0.500604	0.500604	0.300506	-0.0858534	0.00122322	0.0589625		FGF6	0.49995	0.49995	0.301073	-0.173769	0.0343743	0.00267263		GAD1	0.500296	0.500296	0.300773	-0.141058	0.00143711	0.0816176		GALNT14	0.499757	0.499757	0.301241	-0.124941	0.0265485	0.433705		GABPA	0.499742	0.499742	0.301254	0.0560654	0.12471	0.196714		FXYD3	0.499712	0.499712	0.301281	-0.0496518	0.00393649	0.00127278		GINM1	0.500193	0.500193	0.300862	-0.29938	0.0518709	0.35102		GOLPH3L	0.499793	0.499793	0.30121	-0.358562	0.1692	0.179375		FBXL19-AS1	0.499766	0.499766	0.301233	-0.2003	0.0394652	0.0107248		GAS2L2	0.499812	0.499812	0.301193	-0.444358	0.653286	0.00873171		EPHA5-AS1	0.502495	0.502495	0.298868	-0.0375145	0.335629	0.334106		GDE1	0.49968	0.49968	0.301308	-0.439826	0.0973385	0.159994
FTSJ3	0.500998	0.500998	0.300164	-0.882616	2.26094	0.0967273		FSHR	0.500233	0.500233	0.300828	-0.102802	0.0195991	0.0153429		ERC1	0.499964	0.499964	0.301061	-0.39229	0.369109	2.61361		GID4	0.499949	0.499949	0.301074	-0.0966796	0.00912512	0.105578		GDF9	0.503579	0.503579	0.297932	0.0563478	0.00240718	0.00337524		FZD5	0.500021	0.500021	0.301012	-0.400354	0.156355	0.016858		GIMAP8	0.500675	0.500675	0.300444	-0.0528763	0.116809	0.15248		GLE1	0.500108	0.500108	0.300936	-0.0920179	0.0123474	0.188738		ERLEC1	0.499576	0.499576	0.301399	-0.211154	0.00288017	0.494707		FILIP1L	0.500604	0.500604	0.300506	0.330714	0.127183	0.824783		FGF9	0.49995	0.49995	0.301073	-0.312449	0.0189073	0.31159		GADL1	0.500296	0.500296	0.300773	-0.0404935	0.0029901	0.000948183		GALNT15	0.499757	0.499757	0.301241	-0.283195	0.00341979	0.073432		GABPB1	0.499742	0.499742	0.301254	0.0699547	0.0630369	0.284527		FXYD4	0.499712	0.499712	0.301281	-0.06837	0.00655475	0.000870357		GINS1	0.500193	0.500193	0.300862	-0.273283	0.0369919	0.0619008		GOLT1B	0.499793	0.499793	0.30121	-0.43994	0.049459	0.433199		FBXL2	0.499766	0.499766	0.301233	-0.218977	0.0989818	1.31954		GAS2L3	0.499812	0.499812	0.301193	-0.626229	0.294926	0.0242968		EPHA7	0.502495	0.502495	0.298868	-0.0903037	0.316588	2.04665		GDF10	0.49968	0.49968	0.301308	-0.463061	0.181795	0.0532469
FTX	0.500998	0.500998	0.300164	-1.16812	4.18462	9.19597		FSIP1	0.500233	0.500233	0.300828	0.181595	0.0500772	0.142437		ERC2	0.499964	0.499964	0.301061	-0.120369	0.110174	4.03213		GID8	0.499949	0.499949	0.301074	-0.155259	0.0014296	0.257135		GDI1	0.503579	0.503579	0.297932	0.191615	0.128647	2.22039		FZD8	0.500021	0.500021	0.301012	-0.597025	0.225352	0.0121408		GINS2	0.500675	0.500675	0.300444	-0.00109402	0.00766834	0.00885529		GLI2	0.500108	0.500108	0.300936	-0.0670778	0.00270244	0.0227029		ERMP1	0.499576	0.499576	0.301399	-0.109554	0.0232193	0.379916		FIP1L1	0.500604	0.500604	0.300506	-0.0163672	0.0012977	0.0486576		FGFR1	0.49995	0.49995	0.301073	0.0365624	0.0375391	0.346023		GAK	0.500296	0.500296	0.300773	-0.0370288	0.0385064	0.46743		GALNT16	0.499757	0.499757	0.301241	-0.221974	0.0214392	0.865311		GABPB1-AS1	0.499742	0.499742	0.301254	-0.0891865	0.0079961	0.569763		FZD2	0.499712	0.499712	0.301281	0.0241964	0.00143338	0.000183395		GINS2	0.500193	0.500193	0.300862	-0.323483	0.210098	0.0076902		GON4L	0.499793	0.499793	0.30121	-0.301444	0.091334	0.596126		FBXL20	0.499766	0.499766	0.301233	-0.203972	0.090534	1.96899		GAS5-AS1	0.499812	0.499812	0.301193	-0.241904	0.0425813	0.0013608		EPHB6	0.502495	0.502495	0.298868	-0.106842	0.208202	0.799481		GDF11	0.49968	0.49968	0.301308	-0.547266	0.152166	0.116137
FUNDC2	0.500998	0.500998	0.300164	-0.861785	2.301	0.21907		FSIP2	0.500233	0.500233	0.300828	-0.350632	0.0599211	0.360857		ERCC3	0.499964	0.499964	0.301061	-0.132568	0.0187719	0.311992		GIGYF2	0.499949	0.499949	0.301074	-0.100273	0.00844782	1.20144		GDNF	0.503579	0.503579	0.297932	0.00529993	8.42678e-05	0.00102196		G0S2	0.500021	0.500021	0.301012	-0.52017	0.156822	0.0395179		GINS3	0.500675	0.500675	0.300444	-0.000315567	0.0150302	0.0494688		GLI4	0.500108	0.500108	0.300936	0.0198051	0.0341749	0.0974913		ERN1	0.499576	0.499576	0.301399	-0.0104996	0.0106102	0.329061		FIS1	0.500604	0.500604	0.300506	-0.0383771	0.162114	0.254095		FGFR1OP	0.49995	0.49995	0.301073	-0.0917231	0.102265	0.318297		GAL	0.500296	0.500296	0.300773	-0.131835	0.0233508	0.00654441		GALNT2	0.499757	0.499757	0.301241	-0.0241102	0.018012	0.389681		GABRA4	0.499742	0.499742	0.301254	0.0995469	0.0486758	1.28989		FZD4	0.499712	0.499712	0.301281	-0.00722749	0.110548	0.0743586		GINS3	0.500193	0.500193	0.300862	-0.476004	0.179827	0.0502881		GON7	0.499793	0.499793	0.30121	-0.404134	0.115836	0.0826538		FBXL22	0.499766	0.499766	0.301233	-0.27641	0.0483918	0.034701		GAS6	0.499812	0.499812	0.301193	-0.45659	0.229258	0.363856		EPHX4	0.502495	0.502495	0.298868	-0.148685	0.152605	0.258039		GDNF	0.49968	0.49968	0.301308	-0.381485	0.288068	0.00143144
FUOM	0.500998	0.500998	0.300164	-0.105484	0.0262184	0.00578603		FST	0.500233	0.500233	0.300828	0.0142329	0.000991906	0.00160814		ERCC4	0.499964	0.499964	0.301061	-0.155724	0.0178739	0.147389		GIN1	0.499949	0.499949	0.301074	-0.165214	0.00872757	0.111893		GDNF-AS1	0.503579	0.503579	0.297932	-0.0212377	0.00174078	0.0109154		G2E3	0.500021	0.500021	0.301012	-0.33983	0.135269	0.505218		GIP	0.500675	0.500675	0.300444	-0.0193923	0.00325747	0.000608745		GLIPR1	0.500108	0.500108	0.300936	-0.148306	0.011498	0.104852		ERO1A	0.499576	0.499576	0.301399	-0.109285	0.0375975	0.55871		FITM1	0.500604	0.500604	0.300506	0.00673941	0.0729077	0.00264063		FGFRL1	0.49995	0.49995	0.301073	-0.158039	0.00729106	0.02668		GAL3ST1	0.500296	0.500296	0.300773	-0.160052	0.0780373	0.0260557		GALNT3	0.499757	0.499757	0.301241	-0.16238	0.0443084	0.0371999		GABRA6	0.499742	0.499742	0.301254	-0.184665	0.0217052	0.170372		FZD6	0.499712	0.499712	0.301281	-0.266632	0.0720039	0.132334		GIP	0.500193	0.500193	0.300862	-0.518223	0.497726	0.00182013		GORAB	0.499793	0.499793	0.30121	-0.447539	0.148269	0.0963701		FBXL4	0.499766	0.499766	0.301233	-0.263884	0.0918278	0.605401		GAS6-AS1	0.499812	0.499812	0.301193	-0.463906	0.236622	0.0230284		EPM2A	0.502495	0.502495	0.298868	-0.237525	0.351494	0.743304		GDPD1	0.49968	0.49968	0.301308	-0.323785	0.0535624	0.637089
FURIN	0.500998	0.500998	0.300164	-0.767116	1.99597	0.0702269		FSTL5	0.500233	0.500233	0.300828	0.190828	0.0737521	0.754714		ERCC6	0.499964	0.499964	0.301061	-0.0652223	0.0277563	0.305881		GINM1	0.499949	0.499949	0.301074	-0.0747066	0.00145207	0.270198		GDPD2	0.503579	0.503579	0.297932	0.0335534	0.0013902	0.00866187		G3BP2	0.500021	0.500021	0.301012	-0.442168	0.161792	1.15722		GIPC2	0.500675	0.500675	0.300444	-0.339962	1.31539	0.545534		GLIPR1L1	0.500108	0.500108	0.300936	-0.397339	0.0315151	0.0980336		ERP29	0.499576	0.499576	0.301399	-0.229969	0.0470263	0.182574		FITM2	0.500604	0.500604	0.300506	-0.0708367	0.0146835	0.0895666		FH	0.49995	0.49995	0.301073	-0.259306	0.0375107	0.173612		GAL3ST2	0.500296	0.500296	0.300773	-0.0774295	0.207491	0.00583417		GALNT6	0.499757	0.499757	0.301241	-0.290661	0.000193987	0.0261826		GABRB3	0.499742	0.499742	0.301254	0.138033	0.113968	7.51337		FZD7	0.499712	0.499712	0.301281	-0.0513906	0.00252999	0.000880713		GIPC1	0.500193	0.500193	0.300862	-0.387882	0.0551528	0.588596		GORASP1	0.499793	0.499793	0.30121	-0.353185	0.116737	0.111385		FBXL5	0.499766	0.499766	0.301233	-0.269754	0.0841767	0.907752		GAS8	0.499812	0.499812	0.301193	-0.492115	0.303551	0.331171		EPM2AIP1	0.502495	0.502495	0.298868	-0.16246	0.318362	0.642778		GDPD3	0.49968	0.49968	0.301308	-0.0457345	0.0240757	0.0164943
FUT1	0.500998	0.500998	0.300164	-0.227221	0.195364	0.00504669		FTH1	0.500233	0.500233	0.300828	0.26592	0.16252	8.71245		ERCC6L2	0.499964	0.499964	0.301061	-0.250788	0.177381	1.27422		GINS2	0.499949	0.499949	0.301074	-0.18651	0.0518168	0.00905158		GDPD3	0.503579	0.503579	0.297932	-0.00418564	0.0010696	0.01852		G6PC3	0.500021	0.500021	0.301012	-0.410681	0.132251	0.0808381		GIT2	0.500675	0.500675	0.300444	-0.179925	0.604013	0.918907		GLIPR2	0.500108	0.500108	0.300936	-0.0937021	0.0584342	0.0318502		ERRFI1	0.499576	0.499576	0.301399	-0.193861	0.00695075	0.122399		FIZ1	0.500604	0.500604	0.300506	0.0971385	0.212682	0.0514141		FHDC1	0.49995	0.49995	0.301073	-0.0806888	0.00355189	0.0228377		GAL3ST4	0.500296	0.500296	0.300773	-0.00354229	0.155716	0.0306292		GALNT7	0.499757	0.499757	0.301241	-0.250588	0.0152238	0.52055		GABRD	0.499742	0.499742	0.301254	-0.0322908	0.0728884	0.323874		FZD8	0.499712	0.499712	0.301281	-0.161183	0.194735	0.0168563		GIT2	0.500193	0.500193	0.300862	-0.335961	0.0336028	0.851707		GORASP2	0.499793	0.499793	0.30121	-0.458753	0.143176	0.234474		FBXL7	0.499766	0.499766	0.301233	-0.153242	0.0777476	2.05142		GATAD2B	0.499812	0.499812	0.301193	-0.495411	0.406626	1.16238		EPN1	0.502495	0.502495	0.298868	-0.250537	0.512576	0.147157		GEMIN2	0.49968	0.49968	0.301308	-0.395453	0.0562449	0.0999104
FUT10	0.500998	0.500998	0.300164	-1.18295	3.84005	0.163756		FTSJ1	0.500233	0.500233	0.300828	0.209711	0.150005	0.0599639		ERCC8	0.499964	0.499964	0.301061	-0.214689	0.0696744	0.869951		GINS4	0.499949	0.499949	0.301074	-0.11423	0.166737	0.0032212		GDPD4	0.503579	0.503579	0.297932	-0.00441552	5.84904e-05	0.0011016		G6PD	0.500021	0.500021	0.301012	-0.337203	0.0689766	0.0480643		GJA1	0.500675	0.500675	0.300444	-0.0106323	0.0992594	0.534036		GLIS2	0.500108	0.500108	0.300936	-0.147689	0.018554	0.0268129		ERVK-28	0.499576	0.499576	0.301399	-0.0277666	0.00707672	0.00408165		FKBP10	0.500604	0.500604	0.300506	0.0177003	0.00242735	0.00666668		FHL1	0.49995	0.49995	0.301073	-0.175293	0.0631914	0.860955		GALC	0.500296	0.500296	0.300773	-0.087852	0.108847	0.232867		GALNT8	0.499757	0.499757	0.301241	-0.099872	0.0277584	0.467607		GABRP	0.499742	0.499742	0.301254	-0.135458	0.027192	0.00407311		FZD9	0.499712	0.499712	0.301281	-0.0197514	0.00469698	0.00153209		GJD2	0.500193	0.500193	0.300862	-0.357417	0.046255	0.0730088		GOSR1	0.499793	0.499793	0.30121	-0.37649	0.1364	0.561465		FBXL8	0.499766	0.499766	0.301233	-0.238883	0.0588483	0.0208197		GATB	0.499812	0.499812	0.301193	-0.495774	0.213788	0.239011		EPN2	0.502495	0.502495	0.298868	-0.314283	0.119229	0.574834		GEMIN8	0.49968	0.49968	0.301308	-0.303781	0.0466509	0.215591
FUT11	0.500998	0.500998	0.300164	-1.06091	3.26554	0.14185		FUBP1	0.500233	0.500233	0.300828	0.209052	0.140002	0.822755		ERG	0.499964	0.499964	0.301061	-0.123667	0.000698219	0.0191186		GIPC2	0.499949	0.499949	0.301074	-0.107152	0.0374063	0.462966		GDPD5	0.503579	0.503579	0.297932	0.159309	0.108937	0.111803		GAB1	0.500021	0.500021	0.301012	-0.328611	0.312921	0.607146		GJA10	0.500675	0.500675	0.300444	0.00379263	0.000651776	0.000116857		GLIS2-AS1	0.500108	0.500108	0.300936	-0.18518	0.0312946	0.0169122		ERVMER34-1	0.499576	0.499576	0.301399	-0.278435	0.0502767	0.0130153		FKBP14	0.500604	0.500604	0.300506	-0.066721	0.022659	0.218216		FIBIN	0.49995	0.49995	0.301073	-0.518539	0.207765	0.0209936		GALE	0.500296	0.500296	0.300773	0.0813447	0.0778594	0.0734784		GALNTL6	0.499757	0.499757	0.301241	-0.213019	0.0630355	2.85536		GABRQ	0.499742	0.499742	0.301254	-0.141978	0.126183	0.00182927		G3BP2	0.499712	0.499712	0.301281	-0.0274074	0.194148	1.00204		GK	0.500193	0.500193	0.300862	-0.323821	0.0543587	0.33482		GOT1	0.499793	0.499793	0.30121	-0.50415	0.156918	0.934619		FBXO11	0.499766	0.499766	0.301233	-0.227691	0.104551	2.04242		GATC	0.499812	0.499812	0.301193	-0.577652	0.361754	0.117046		EPOR	0.502495	0.502495	0.298868	-0.0225166	0.000427405	0.00472684		GEN1	0.49968	0.49968	0.301308	-0.467878	0.0920657	0.0799478
FUT6	0.500998	0.500998	0.300164	-0.128703	0.0243511	0.00141706		FUCA2	0.500233	0.500233	0.300828	0.0913809	0.186467	0.0920338		ERGIC1	0.499964	0.499964	0.301061	-0.306891	0.161379	1.1069		GIT2	0.499949	0.499949	0.301074	-0.092774	0.0257301	0.769548		GEMIN4	0.503579	0.503579	0.297932	0.0486473	0.0266623	0.299759		GAB2	0.500021	0.500021	0.301012	-0.291469	0.111538	1.61435		GJB1	0.500675	0.500675	0.300444	-0.00152943	5.64554e-06	0.0226783		GLIS3	0.500108	0.500108	0.300936	-0.106597	0.00683195	2.622		ERVMER61-1	0.499576	0.499576	0.301399	-0.0855938	0.0265627	0.107769		FKBP1C	0.500604	0.500604	0.300506	0.0359613	0.0375161	0.00381127		FIBP	0.49995	0.49995	0.301073	-0.211056	0.0225512	0.301017		GALK1	0.500296	0.500296	0.300773	-0.054599	0.147802	0.0142392		GANC	0.499757	0.499757	0.301241	-0.227489	2.87722e-05	0.209155		GACAT3	0.499742	0.499742	0.301254	-0.0567011	0.00901995	0.00333801		G6PC3	0.499712	0.499712	0.301281	0.0371452	0.134185	0.0415427		GK-AS1	0.500193	0.500193	0.300862	-0.470799	0.137139	0.104784		GOT2	0.499793	0.499793	0.30121	-0.469648	0.150358	0.376547		FBXO16	0.499766	0.499766	0.301233	-0.175131	0.0511133	0.697928		GBF1	0.499812	0.499812	0.301193	-0.495991	0.45426	0.853122		EPRS	0.502495	0.502495	0.298868	-0.386572	0.00891343	0.505771		GFAP	0.49968	0.49968	0.301308	0.0572734	0.0656358	0.182415
FUT8-AS1	0.500998	0.500998	0.300164	-0.492582	0.340982	0.0148653		FUNDC1	0.500233	0.500233	0.300828	0.15836	0.0260645	0.108744		ERGIC2	0.499964	0.499964	0.301061	-0.33514	0.205731	0.439713		GJA10	0.499949	0.499949	0.301074	-0.267764	0.0307062	0.00158085		GFI1B	0.503579	0.503579	0.297932	0.0194258	0.000287736	0.0011021		GAB3	0.500021	0.500021	0.301012	-0.19678	0.0154561	0.0119337		GJB5	0.500675	0.500675	0.300444	-0.0929417	0.00958828	0.00518617		GLIS3-AS1	0.500108	0.500108	0.300936	-0.219965	0.078816	0.00635367		ESAM	0.499576	0.499576	0.301399	-0.0878703	0.0378787	0.0419902		FKBP2	0.500604	0.500604	0.300506	-0.113144	0.0341434	0.195705		FICD	0.49995	0.49995	0.301073	-0.25723	0.0643141	0.0463861		GALK2	0.500296	0.500296	0.300773	-0.0187864	0.0804086	0.891102		GAP43	0.499757	0.499757	0.301241	-0.247886	0.087589	2.21973		GADD45GIP1	0.499742	0.499742	0.301254	-0.0284119	0.325996	0.151241		G6PD	0.499712	0.499712	0.301281	0.162826	0.072176	0.0454149		GK5	0.500193	0.500193	0.300862	-0.305742	0.0861529	0.482772		GP1BA	0.499793	0.499793	0.30121	-0.44629	0.108552	0.00819492		FBXO2	0.499766	0.499766	0.301233	-0.300547	0.063593	0.3297		GBP2	0.499812	0.499812	0.301193	-0.505075	0.447361	0.0250017		EPS15L1	0.502495	0.502495	0.298868	-0.147945	0.163654	0.704556		GFER	0.49968	0.49968	0.301308	-0.466625	0.0771584	0.0528723
FUT9	0.500998	0.500998	0.300164	-1.10659	4.45227	2.37176		FUOM	0.500233	0.500233	0.300828	-0.0358515	0.106067	0.0104054		ERGIC3	0.499964	0.499964	0.301061	-0.233092	0.0867983	0.192698		GJB1	0.499949	0.499949	0.301074	-0.181504	0.00637527	0.00726786		GFOD2	0.503579	0.503579	0.297932	0.201849	0.109192	0.315433		GABARAP	0.500021	0.500021	0.301012	-0.483686	0.143432	0.043718		GJB7	0.500675	0.500675	0.300444	-0.0179874	0.00586109	0.00764361		GLMN	0.500108	0.500108	0.300936	-0.156217	0.014207	0.818148		ESCO1	0.499576	0.499576	0.301399	-0.138777	0.0485746	0.517553		FKBP7	0.500604	0.500604	0.300506	0.0774133	0.120237	0.0168525		FIGN	0.49995	0.49995	0.301073	-0.182474	0.00395693	0.711929		GALM	0.500296	0.500296	0.300773	0.0875093	0.24087	0.0583088		GAPVD1	0.499757	0.499757	0.301241	-0.181136	0.0301827	0.846066		GAL3ST3	0.499742	0.499742	0.301254	0.0347917	0.270573	0.0260835		GAA	0.499712	0.499712	0.301281	0.0976103	0.0173432	0.172704		GLA	0.500193	0.500193	0.300862	-0.414965	0.205598	0.0342154		GPAA1	0.499793	0.499793	0.30121	-0.46013	0.0814948	0.132388		FBXO22	0.499766	0.499766	0.301233	-0.259252	0.151605	0.616136		GBP3	0.499812	0.499812	0.301193	-0.540225	0.58316	0.00366236		EPSTI1	0.502495	0.502495	0.298868	-0.189291	0.162258	0.0749521		GFM1	0.49968	0.49968	0.301308	-0.454562	0.0753128	0.382749
FUZ	0.500998	0.500998	0.300164	-0.868238	2.02102	0.133166		FUT2	0.500233	0.500233	0.300828	-0.146527	0.100126	0.0589618		ERI2	0.499964	0.499964	0.301061	-0.160563	0.0322776	0.319645		GJB5	0.499949	0.499949	0.301074	-0.154908	0.0152362	0.00344393		GFPT1	0.503579	0.503579	0.297932	0.393323	0.088099	0.470991		GABARAPL2	0.500021	0.500021	0.301012	-0.553288	0.103094	0.652551		GJC2	0.500675	0.500675	0.300444	-0.0310369	0.0427589	0.0401712		GLMP	0.500108	0.500108	0.300936	-0.27954	0.0182768	0.0355848		ESD	0.499576	0.499576	0.301399	-0.126729	0.0684498	0.285974		FKBP8	0.500604	0.500604	0.300506	0.0443395	0.143001	0.435917		FIGNL1	0.49995	0.49995	0.301073	-0.302633	0.0318892	0.100496		GALNS	0.500296	0.500296	0.300773	0.0565892	0.104268	0.140425		GAR1	0.499757	0.499757	0.301241	-0.159228	0.171729	0.0947333		GALK1	0.499742	0.499742	0.301254	-0.226951	0.234114	0.0162825		GAB2	0.499712	0.499712	0.301281	0.2119	0.243262	1.59479		GLB1L2	0.500193	0.500193	0.300862	-0.261206	0.0837711	0.0308299		GPAM	0.499793	0.499793	0.30121	-0.407453	0.181696	0.0817654		FBXO24	0.499766	0.499766	0.301233	-0.364218	0.0493434	0.0138557		GBP5	0.499812	0.499812	0.301193	-0.573634	0.337268	0.0176139		EQTN	0.502495	0.502495	0.298868	-0.0755308	0.0105749	0.00166677		GFM2	0.49968	0.49968	0.301308	-0.425539	0.140688	0.383861
FXR1	0.500998	0.500998	0.300164	-1.52265	8.87153	1.95174		FUT3	0.500233	0.500233	0.300828	0.00830313	0.0319178	0.00385176		ERI3	0.499964	0.499964	0.301061	-0.145314	0.0607246	1.26351		GJB7	0.499949	0.499949	0.301074	-0.125645	0.0139923	0.0208781		GFPT2	0.503579	0.503579	0.297932	-0.0618803	0.0307781	0.1261		GABBR1	0.500021	0.500021	0.301012	-0.477588	0.219004	1.07951		GJC3	0.500675	0.500675	0.300444	0.044551	0.00867422	0.00752482		GLO1	0.500108	0.500108	0.300936	-0.0964708	0.00626871	0.349446		ESPL1	0.499576	0.499576	0.301399	-0.141976	0.0321752	0.0153627		FKBPL	0.500604	0.500604	0.300506	0.00588296	0.0650037	0.0108732		FILIP1L	0.49995	0.49995	0.301073	-0.234393	0.120542	0.769008		GALNT1	0.500296	0.500296	0.300773	-0.0510271	0.0711683	0.72113		GARNL3	0.499757	0.499757	0.301241	-0.162623	0.0147946	2.83663		GALK2	0.499742	0.499742	0.301254	0.0568885	0.0947158	0.879107		GAB3	0.499712	0.499712	0.301281	-0.0432682	0.0400191	0.0126016		GLB1L3	0.500193	0.500193	0.300862	-0.289467	0.0476714	0.0864871		GPANK1	0.499793	0.499793	0.30121	-0.424898	0.163342	0.0818284		FBXO31	0.499766	0.499766	0.301233	-0.190042	0.0389777	0.254699		GBP7	0.499812	0.499812	0.301193	-0.513035	1.00822	0.00484939		ERAP1	0.502495	0.502495	0.298868	-0.0544353	0.316822	0.247231		GFOD1	0.49968	0.49968	0.301308	-0.362037	0.0645511	1.44794
FXYD3	0.500998	0.500998	0.300164	-0.00432711	0.00834794	0.00802077		FUT6	0.500233	0.500233	0.300828	0.00669982	6.82311e-05	0.000997507		ERICH1	0.499964	0.499964	0.301061	-0.273814	0.114704	0.205251		GJC3	0.499949	0.499949	0.301074	-0.331278	0.174014	0.0031599		GFRA1	0.503579	0.503579	0.297932	-0.0161891	0.0174228	0.0573407		GABPB1	0.500021	0.500021	0.301012	-0.399998	0.161377	0.303705		GJD2	0.500675	0.500675	0.300444	-0.364088	0.591615	0.0289254		GLOD4	0.500108	0.500108	0.300936	-0.101385	0.000978941	0.184463		ESR1	0.499576	0.499576	0.301399	-0.0906635	0.0819366	0.0630812		FKRP	0.500604	0.500604	0.300506	0.0669962	0.224003	0.134507		FIP1L1	0.49995	0.49995	0.301073	-0.196632	0.00848042	0.08668		GALNT10	0.500296	0.500296	0.300773	0.0655922	0.272313	0.390706		GARS	0.499757	0.499757	0.301241	-0.22704	0.0220849	0.412719		GALNT1	0.499742	0.499742	0.301254	0.0751439	0.0950672	0.641765		GABARAPL2	0.499712	0.499712	0.301281	-0.113054	0.0262207	0.513337		GLCCI1	0.500193	0.500193	0.300862	-0.259356	0.0837612	1.61073		GPAT2	0.499793	0.499793	0.30121	-0.441136	0.131702	0.0125085		FBXO32	0.499766	0.499766	0.301233	-0.159889	0.0784037	0.313325		GCA	0.499812	0.499812	0.301193	-0.622606	0.281408	0.130398		ERAS	0.502495	0.502495	0.298868	0.000409101	0.052713	0.0182453		GGA1	0.49968	0.49968	0.301308	-0.392886	0.0592855	0.254532
FXYD6-FXYD2	0.500998	0.500998	0.300164	-0.026935	0.00484686	0.00254788		FUT8-AS1	0.500233	0.500233	0.300828	0.0725722	0.0290986	0.00571204		ERICH2	0.499964	0.499964	0.301061	-0.180423	0.00490995	0.036246		GJD4	0.499949	0.499949	0.301074	-0.198318	0.162028	0.00261174		GFRA3	0.503579	0.503579	0.297932	0.00207548	9.382e-06	0.0041365		GABPB1-AS1	0.500021	0.500021	0.301012	-0.422374	0.0302751	0.777725		GJD4	0.500675	0.500675	0.300444	-0.0175806	0.000277262	0.00136534		GLP2R	0.500108	0.500108	0.300936	-0.0603914	0.0694115	0.212521		ESR2	0.499576	0.499576	0.301399	-0.0385555	0.0464354	0.230226		FLI1	0.500604	0.500604	0.300506	-0.00276658	0.1243	0.0104845		FIRRE	0.49995	0.49995	0.301073	-0.19993	0.0508744	0.0107978		GALNT11	0.500296	0.500296	0.300773	-0.0195578	0.129874	1.65548		GART	0.499757	0.499757	0.301241	-0.303505	0.0723335	0.3106		GALNT11	0.499742	0.499742	0.301254	0.0251395	0.10887	1.53399		GABBR1	0.499712	0.499712	0.301281	0.0693463	0.107548	0.855054		GLDN	0.500193	0.500193	0.300862	-0.294536	0.0715404	0.443155		GPAT4	0.499793	0.499793	0.30121	-0.362798	0.15815	0.325538		FBXO36	0.499766	0.499766	0.301233	-0.203977	0.163082	0.306245		GCAT	0.499812	0.499812	0.301193	-0.604164	0.463731	0.0830712		ERBIN	0.502495	0.502495	0.298868	-0.357029	0.0885239	1.0349		GGA2	0.49968	0.49968	0.301308	-0.324905	0.0436204	0.970224
FYCO1	0.500998	0.500998	0.300164	-1.19233	4.69381	0.247238		FXYD2	0.500233	0.500233	0.300828	0.028763	0.00248194	0.000529304		ERICH3	0.499964	0.499964	0.301061	-0.203953	0.0300123	0.19116		GK-AS1	0.499949	0.499949	0.301074	-0.239017	0.093325	0.103319		GFRAL	0.503579	0.503579	0.297932	0.00529993	8.42678e-05	0.000935951		GABPB2	0.500021	0.500021	0.301012	-0.282489	0.110457	0.515406		GLA	0.500675	0.500675	0.300444	0.0168895	0.0196432	0.195325		GLRA3	0.500108	0.500108	0.300936	-0.0315845	0.00140787	1.14504		ETAA1	0.499576	0.499576	0.301399	-0.076214	0.0156714	0.108339		FLNB-AS1	0.500604	0.500604	0.300506	-0.0359117	0.0262884	0.00118875		FIS1	0.49995	0.49995	0.301073	-0.262438	0.022222	0.589406		GALNT12	0.500296	0.500296	0.300773	-0.178121	0.174454	0.0585995		GAS1RR	0.499757	0.499757	0.301241	-0.194076	0.0638087	0.0585295		GALNT12	0.499742	0.499742	0.301254	-0.136102	0.0600831	0.0402443		GABPB1-AS1	0.499712	0.499712	0.301281	-0.0984293	0.00168177	0.821036		GLE1	0.500193	0.500193	0.300862	-0.348196	0.0498626	0.220733		GPATCH1	0.499793	0.499793	0.30121	-0.286711	0.0598553	0.114448		FBXO38	0.499766	0.499766	0.301233	-0.27389	0.14045	0.365838		GCC1	0.499812	0.499812	0.301193	-0.333622	0.26873	0.0214673		ERC1	0.502495	0.502495	0.298868	-0.137986	0.10446	6.59857		GGA3	0.49968	0.49968	0.301308	-0.382757	0.0885646	0.26252
FYN	0.500998	0.500998	0.300164	-1.16573	4.66363	2.38766		FXYD4	0.500233	0.500233	0.300828	-0.0721419	0.000984662	0.000544174		ERICH3-AS1	0.499964	0.499964	0.301061	-0.047849	0.003377	0.0240346		GK5	0.499949	0.499949	0.301074	-0.163148	0.0288718	0.385881		GGA1	0.503579	0.503579	0.297932	0.043979	0.0260546	0.495762		GABRA1	0.500021	0.500021	0.301012	-0.468554	0.167727	2.42712		GLB1L	0.500675	0.500675	0.300444	-0.0676716	0.00759704	0.0152279		GLRB	0.500108	0.500108	0.300936	-0.133354	0.00647505	1.30798		ETF1	0.499576	0.499576	0.301399	-0.123227	0.0665654	0.221928		FLOT1	0.500604	0.500604	0.300506	0.152379	0.08141	0.626297		FITM1	0.49995	0.49995	0.301073	0.00894963	0.00513342	0.0033544		GALNT14	0.500296	0.500296	0.300773	0.0659418	0.163513	0.409561		GAS2	0.499757	0.499757	0.301241	-0.310336	0.00297091	0.564688		GALNT14	0.499742	0.499742	0.301254	0.116552	0.408735	1.05205		GABPB2	0.499712	0.499712	0.301281	0.213944	0.119003	0.293629		GLG1	0.500193	0.500193	0.300862	-0.307372	0.0800987	2.02548		GPATCH11	0.499793	0.499793	0.30121	-0.405411	0.0924578	0.151911		FBXO4	0.499766	0.499766	0.301233	-0.227155	0.0829297	0.0731519		GCFC2	0.499812	0.499812	0.301193	-0.522764	0.386	0.604738		ERC2	0.502495	0.502495	0.298868	-0.258981	0.212258	7.64278		GGCT	0.49968	0.49968	0.301308	-0.500304	0.0821078	0.0854418
FYTTD1	0.500998	0.500998	0.300164	-1.21307	4.37857	0.384249		FXYD6-FXYD2	0.500233	0.500233	0.300828	-0.00645802	0.00962675	0.00395905		ERICH5	0.499964	0.499964	0.301061	-0.0865587	0.00346404	0.0157043		GLB1	0.499949	0.499949	0.301074	-0.0960661	0.0173654	0.573117		GGA2	0.503579	0.503579	0.297932	0.457923	0.129767	0.385927		GABRB1	0.500021	0.500021	0.301012	-0.266055	0.139157	6.09572		GLB1L2	0.500675	0.500675	0.300444	-0.0184574	0.00980539	0.0187298		GLRX	0.500108	0.500108	0.300936	-0.0642779	0.0658171	0.225255		ETFA	0.499576	0.499576	0.301399	-0.120346	0.0773684	0.280863		FLRT1	0.500604	0.500604	0.300506	-0.117256	0.106166	0.0764124		FITM2	0.49995	0.49995	0.301073	-0.287658	0.0282776	0.129233		GALNT15	0.500296	0.500296	0.300773	-0.312521	0.00967489	0.074956		GAS2L1	0.499757	0.499757	0.301241	-0.275698	0.022776	0.144838		GALNT15	0.499742	0.499742	0.301254	-0.287262	0.0116557	0.0623375		GABRA1	0.499712	0.499712	0.301281	0.0429957	0.180734	0.970893		GLIDR	0.500193	0.500193	0.300862	-0.31102	0.0393875	0.229331		GPATCH2	0.499793	0.499793	0.30121	-0.29663	0.0331714	0.691002		FBXO41	0.499766	0.499766	0.301233	-0.325823	0.0994758	0.348836		GCKR	0.499812	0.499812	0.301193	-0.472963	0.147717	0.0270331		ERCC2	0.502495	0.502495	0.298868	-0.153326	0.434933	0.116287		GGCX	0.49968	0.49968	0.301308	-0.448906	0.10351	0.169267
FZD3	0.500998	0.500998	0.300164	-0.927495	2.80637	0.48621		FXYD7	0.500233	0.500233	0.300828	0.0995348	0.00446544	0.371799		ERICH6-AS1	0.499964	0.499964	0.301061	-0.0754894	0.0060827	0.0272156		GLB1L	0.499949	0.499949	0.301074	-0.256931	0.0928844	0.012046		GGCT	0.503579	0.503579	0.297932	0.0138736	0.0200012	0.202962		GABRB2	0.500021	0.500021	0.301012	-0.360212	0.127525	8.59164		GLDC	0.500675	0.500675	0.300444	0.0546198	0.0660461	0.107446		GLRX2	0.500108	0.500108	0.300936	-0.195914	0.0235262	0.149117		ETFBKMT	0.499576	0.499576	0.301399	-0.174528	0.111219	0.0665778		FLRT3	0.500604	0.500604	0.300506	-0.103248	0.0274279	0.283493		FIZ1	0.49995	0.49995	0.301073	-0.145923	0.00922088	0.0517656		GALNT16	0.500296	0.500296	0.300773	0.0579626	0.0403287	0.835666		GAS2L3	0.499757	0.499757	0.301241	-0.247223	0.0229522	0.0163501		GALNT18	0.499742	0.499742	0.301254	0.0895263	0.261287	2.14684		GABRA3	0.499712	0.499712	0.301281	0.173716	0.201582	0.57321		GLIS2	0.500193	0.500193	0.300862	-0.240731	0.108833	0.073612		GPATCH2L	0.499793	0.499793	0.30121	-0.378173	0.13651	0.864586		FBXO48	0.499766	0.499766	0.301233	-0.00542889	0.0166064	0.0185469		GCLC	0.499812	0.499812	0.301193	-0.57605	0.38045	0.261812		ERCC4	0.502495	0.502495	0.298868	-0.108045	0.0260154	0.239336		GGN	0.49968	0.49968	0.301308	-0.424871	0.244389	0.0022591
FZD5	0.500998	0.500998	0.300164	-0.745785	1.79981	0.0990026		FYTTD1	0.500233	0.500233	0.300828	0.244898	0.197323	0.311317		ERLEC1	0.499964	0.499964	0.301061	-0.186566	0.0408347	0.446348		GLB1L2	0.499949	0.499949	0.301074	-0.105699	0.00191341	0.0287912		GGN	0.503579	0.503579	0.297932	0.00531013	0.000382218	0.00263515		GABRD	0.500021	0.500021	0.301012	-0.565205	0.251872	0.444595		GLI2	0.500675	0.500675	0.300444	-0.063937	0.013003	0.0188806		GLS	0.500108	0.500108	0.300936	-0.161726	0.00281032	4.34437		ETFDH	0.499576	0.499576	0.301399	-0.140186	0.0832164	0.771901		FLT4	0.500604	0.500604	0.300506	-0.0261623	0.017591	0.00108367		FJX1	0.49995	0.49995	0.301073	-0.223891	0.123975	0.123009		GALNT5	0.500296	0.500296	0.300773	-0.324688	0.0783911	0.00092904		GAS6-AS1	0.499757	0.499757	0.301241	0.0879667	0.192355	0.0404885		GALNT7	0.499742	0.499742	0.301254	0.185282	0.261037	0.616189		GABRA6	0.499712	0.499712	0.301281	-0.0670174	0.0250605	0.11636		GLIS2-AS1	0.500193	0.500193	0.300862	-0.485325	0.291675	0.00886837		GPATCH3	0.499793	0.499793	0.30121	-0.435404	0.0988067	0.0419169		FBXO6	0.499766	0.499766	0.301233	-0.290723	0.104503	0.0444431		GCM2	0.499812	0.499812	0.301193	-0.349805	0.0448297	0.00589666		ERCC8	0.502495	0.502495	0.298868	-0.456987	0.444313	0.553429		GGNBP2	0.49968	0.49968	0.301308	-0.369851	0.0478555	0.545138
FZD7	0.500998	0.500998	0.300164	-0.134127	0.0163361	0.00248457		FZD2	0.500233	0.500233	0.300828	0.0632599	0.0571001	0.0196771		ERLIN1	0.499964	0.499964	0.301061	-0.0401534	0.0230014	0.253454		GLB1L3	0.499949	0.499949	0.301074	-0.126416	0.0169258	0.409164		GGPS1	0.503579	0.503579	0.297932	0.00365732	0.000731472	0.107572		GABRG3-AS1	0.500021	0.500021	0.301012	-0.380787	0.0966426	0.373511		GLI3	0.500675	0.500675	0.300444	0.0530042	0.0212333	0.0893606		GLT1D1	0.500108	0.500108	0.300936	-0.0580782	0.0154149	0.542075		ETNK1	0.499576	0.499576	0.301399	-0.200891	0.0502947	1.24582		FLYWCH1	0.500604	0.500604	0.300506	-0.101661	0.0475749	0.303278		FKBP15	0.49995	0.49995	0.301073	-0.118183	0.030247	0.290519		GALNT7	0.500296	0.500296	0.300773	-0.0906764	0.263727	0.551167		GAS8	0.499757	0.499757	0.301241	-0.103136	0.308625	0.288376		GALNTL5	0.499742	0.499742	0.301254	-0.146802	0.0741394	0.0390832		GABRB2	0.499712	0.499712	0.301281	0.0246651	0.0661554	5.19791		GLIS3	0.500193	0.500193	0.300862	-0.266735	0.148444	0.442916		GPATCH4	0.499793	0.499793	0.30121	-0.435192	0.0798387	0.118733		FBXO9	0.499766	0.499766	0.301233	-0.282555	0.0977242	0.622407		GCN1	0.499812	0.499812	0.301193	-0.448556	0.327432	0.193692		EREG	0.502495	0.502495	0.298868	-0.0331786	0.00330245	0.000328935		GGT7	0.49968	0.49968	0.301308	-0.326926	0.0596961	0.910739
FZD8	0.500998	0.500998	0.300164	-0.241096	0.0991227	0.0161412		FZD5	0.500233	0.500233	0.300828	0.19048	0.0933109	0.0325183		ERLIN2	0.499964	0.499964	0.301061	-0.177295	0.00390744	0.139063		GLCE	0.499949	0.499949	0.301074	-0.274438	0.123746	0.710952		GGT1	0.503579	0.503579	0.297932	-0.0178631	0.0124254	0.0104855		GABRR2	0.500021	0.500021	0.301012	-0.244878	0.0684226	0.0186045		GLI4	0.500675	0.500675	0.300444	0.0257805	0.096518	0.192351		GLT8D1	0.500108	0.500108	0.300936	-0.299444	0.0250411	0.157069		ETS2	0.499576	0.499576	0.301399	-0.136658	0.0157694	0.354264		FMN2	0.500604	0.500604	0.300506	0.0300992	0.0961436	5.33789		FKBP1B	0.49995	0.49995	0.301073	-0.262969	0.00516501	0.2396		GALNTL5	0.500296	0.500296	0.300773	-0.122531	0.0805121	0.0161501		GATAD1	0.499757	0.499757	0.301241	-0.205365	0.158021	0.292222		GALP	0.499742	0.499742	0.301254	-0.0131422	0.0581431	0.00277358		GABRE	0.499712	0.499712	0.301281	-0.165632	0.079635	0.0496853		GLMN	0.500193	0.500193	0.300862	-0.360922	0.0440424	0.86838		GPBP1	0.499793	0.499793	0.30121	-0.341684	0.171341	1.11196		FBXW11	0.499766	0.499766	0.301233	-0.240389	0.108377	1.02797		GCNT4	0.499812	0.499812	0.301193	-0.206954	0.037258	0.0119168		ERI2	0.502495	0.502495	0.298868	-0.276805	0.222954	0.200052		GHDC	0.49968	0.49968	0.301308	-0.420298	0.101282	0.0576499
FZR1	0.500998	0.500998	0.300164	-1.11606	3.46181	0.20834		FZD6	0.500233	0.500233	0.300828	-0.0834122	0.070883	0.309885		ERMAP	0.499964	0.499964	0.301061	-0.135151	0.0348292	0.0902084		GLIPR1	0.499949	0.499949	0.301074	-0.173884	0.0011911	0.154337		GGT2	0.503579	0.503579	0.297932	0.00405668	0.000448401	0.000803093		GAD1	0.500021	0.500021	0.301012	-0.468264	0.130293	3.48395		GLIDR	0.500675	0.500675	0.300444	0.0889886	0.09031	0.130796		GLUD1	0.500108	0.500108	0.300936	-0.0948627	0.0103339	0.413401		ETV5	0.499576	0.499576	0.301399	-0.260247	0.207296	1.3422		FMNL2	0.500604	0.500604	0.300506	0.104332	0.0379825	5.33254		FKBP1C	0.49995	0.49995	0.301073	-0.152021	0.0368326	0.00532674		GALR3	0.500296	0.500296	0.300773	-0.00532357	0.00891781	0.00189807		GATAD2B	0.499757	0.499757	0.301241	-0.223135	0.0640098	1.37504		GALR3	0.499742	0.499742	0.301254	0.202224	0.209817	0.00236197		GABRQ	0.499712	0.499712	0.301281	0.0695467	0.000764078	0.00209214		GLMP	0.500193	0.500193	0.300862	-0.476859	0.0992414	0.050626		GPBP1L1	0.499793	0.499793	0.30121	-0.265725	0.144062	0.595586		FBXW2	0.499766	0.499766	0.301233	-0.271593	0.0888257	0.341958		GDAP1L1	0.499812	0.499812	0.301193	-0.520044	0.376172	0.386973		ERICH3-AS1	0.502495	0.502495	0.298868	-0.0954134	0.114998	0.164951		GHET1	0.49968	0.49968	0.301308	-0.303955	0.13734	0.00485864
G3BP2	0.500998	0.500998	0.300164	-1.2011	4.19302	0.983049		G2E3	0.500233	0.500233	0.300828	0.156201	0.153271	0.398964		ERMARD	0.499964	0.499964	0.301061	-0.19508	0.000742771	0.304158		GLIPR1L1	0.499949	0.499949	0.301074	-0.32235	0.00932783	0.0935644		GGTLC2	0.503579	0.503579	0.297932	0.00186447	1.04287e-05	0.0010772		GADD45A	0.500021	0.500021	0.301012	-0.451184	0.0787377	0.0777356		GLIPR1	0.500675	0.500675	0.300444	-0.320788	0.489438	0.298935		GLYATL2	0.500108	0.500108	0.300936	-0.0808192	0.00542512	0.145191		ETV6	0.499576	0.499576	0.301399	-0.166811	0.00612354	0.756161		FMNL3	0.500604	0.500604	0.300506	-0.00512748	0.0646723	0.0294385		FKBP2	0.49995	0.49995	0.301073	-0.249884	0.0111952	0.639184		GANC	0.500296	0.500296	0.300773	-0.167928	0.0847626	0.196949		GBA2	0.499757	0.499757	0.301241	-0.202231	0.084375	0.339242		GAP43	0.499742	0.499742	0.301254	0.0112327	0.11651	2.74396		GABRR1	0.499712	0.499712	0.301281	-0.0641465	0.0796608	0.0224822		GLO1	0.500193	0.500193	0.300862	-0.403109	0.0576817	0.421624		GPC1	0.499793	0.499793	0.30121	-0.369199	0.0635856	0.534938		FBXW4	0.499766	0.499766	0.301233	-0.282826	0.0874874	0.722826		GDAP2	0.499812	0.499812	0.301193	-0.59379	0.544774	0.360156		ERICH6B	0.502495	0.502495	0.298868	-0.0658877	0.00664192	0.0102195		GHITM	0.49968	0.49968	0.301308	-0.455087	0.119289	0.424311
G6PC3	0.500998	0.500998	0.300164	-1.26279	3.97144	0.0887305		G3BP1	0.500233	0.500233	0.300828	0.225446	0.215347	0.574347		ERMP1	0.499964	0.499964	0.301061	-0.198086	0.11364	0.278		GLIS2-AS1	0.499949	0.499949	0.301074	-0.196354	0.121909	0.0150485		GHET1	0.503579	0.503579	0.297932	0.0929567	0.0132003	0.0659766		GADD45GIP1	0.500021	0.500021	0.301012	-0.565029	0.261376	0.227862		GLIPR1L1	0.500675	0.500675	0.300444	-0.121585	0.0450414	0.0623069		GLYATL3	0.500108	0.500108	0.300936	-0.103001	0.0100407	0.00297986		ETV7	0.499576	0.499576	0.301399	-0.108924	0.0175868	0.0201693		FMO2	0.500604	0.500604	0.300506	-0.0238731	0.00677437	0.000410191		FKBP3	0.49995	0.49995	0.301073	-0.0974105	0.00322441	0.744703		GAP43	0.500296	0.500296	0.300773	0.00940823	0.220714	1.12975		GBF1	0.499757	0.499757	0.301241	-0.186151	0.0180924	0.867554		GAPLINC	0.499742	0.499742	0.301254	-0.0376252	0.275344	0.00196571		GABRR2	0.499712	0.499712	0.301281	0.0189497	0.0157697	0.00408155		GLOD4	0.500193	0.500193	0.300862	-0.357522	0.0046485	0.197292		GPC3	0.499793	0.499793	0.30121	-0.254466	0.0125047	0.0194868		FBXW5	0.499766	0.499766	0.301233	-0.434469	0.218273	0.181588		GDE1	0.499812	0.499812	0.301193	-0.548534	0.36117	0.157594		ERLEC1	0.502495	0.502495	0.298868	-0.200842	0.0223047	0.45202		GHR	0.49968	0.49968	0.301308	-0.195489	0.0394647	0.347258
GAB2	0.500998	0.500998	0.300164	-1.21931	5.51523	4.57845		GAB1	0.500233	0.500233	0.300828	0.0742374	0.0401372	1.73251		ERN1	0.499964	0.499964	0.301061	-0.0859765	0.00398675	0.0947259		GLIS3	0.499949	0.499949	0.301074	-0.112249	0.00342833	1.39216		GHRHR	0.503579	0.503579	0.297932	-0.00861122	0.000222459	0.00158504		GAK	0.500021	0.500021	0.301012	-0.271984	0.053615	0.436509		GLIPR1L2	0.500675	0.500675	0.300444	-0.0578395	0.0468261	0.0892095		GM2A	0.500108	0.500108	0.300936	-0.248172	0.000629923	0.0313839		EVA1A	0.499576	0.499576	0.301399	-0.290808	0.0451956	0.035019		FMO3	0.500604	0.500604	0.300506	0.00126725	0.0103375	0.00201683		FKBP4	0.49995	0.49995	0.301073	-0.319497	0.151138	0.401797		GAPDHS	0.500296	0.500296	0.300773	-0.257231	0.0180915	0.0171729		GCA	0.499757	0.499757	0.301241	-0.153733	0.0450837	0.300775		GAPVD1	0.499742	0.499742	0.301254	0.0762009	0.0467812	0.847078		GACAT1	0.499712	0.499712	0.301281	0.0257524	0.00150622	0.00259235		GLP1R	0.500193	0.500193	0.300862	-0.391278	0.259008	0.00537475		GPC6	0.499793	0.499793	0.30121	-0.147045	0.160277	6.4949		FBXW8	0.499766	0.499766	0.301233	-0.228449	0.125286	0.502004		GDF10	0.499812	0.499812	0.301193	-0.634439	0.274584	0.0353121		ERMAP	0.502495	0.502495	0.298868	-0.0453121	0.00625735	0.0431936		GID4	0.49968	0.49968	0.301308	-0.36736	0.0742981	0.115422
GABARAP	0.500998	0.500998	0.300164	-0.470136	0.663221	0.074177		GABARAPL2	0.500233	0.500233	0.300828	0.105457	0.0625076	0.747457		ERO1B	0.499964	0.499964	0.301061	-0.396043	0.191486	0.903438		GLIS3-AS1	0.499949	0.499949	0.301074	-0.229905	0.0727233	0.00335938		GHRL	0.503579	0.503579	0.297932	-0.0350913	0.00886369	0.00948999		GAL3ST1	0.500021	0.500021	0.301012	-0.354795	0.129792	0.0343746		GLIS2	0.500675	0.500675	0.300444	0.0390322	0.0206046	0.0382125		GMEB1	0.500108	0.500108	0.300936	-0.106426	0.00693172	0.154845		EVC	0.499576	0.499576	0.301399	-0.154882	0.201027	0.035243		FMO5	0.500604	0.500604	0.300506	0.167171	0.296455	0.246238		FKBP5	0.49995	0.49995	0.301073	-0.152029	0.0820174	0.188287		GAPVD1	0.500296	0.500296	0.300773	-0.0531118	0.0865075	0.807162		GCDH	0.499757	0.499757	0.301241	-0.22291	0.0939316	0.11459		GARNL3	0.499742	0.499742	0.301254	0.0714984	0.117513	1.141		GADL1	0.499712	0.499712	0.301281	0.092409	0.0363084	0.0129577		GLRA1	0.500193	0.500193	0.300862	-0.384255	0.123794	0.0281593		GPCPD1	0.499793	0.499793	0.30121	-0.34182	0.0682189	0.324107		FBXW9	0.499766	0.499766	0.301233	-0.390578	0.260248	0.0451729		GDF11	0.499812	0.499812	0.301193	-0.561191	0.446298	0.107819		ERMP1	0.502495	0.502495	0.298868	-0.391956	0.112999	0.316367		GID8	0.49968	0.49968	0.301308	-0.432058	0.0967881	0.241216
GABPA	0.500998	0.500998	0.300164	-1.27438	5.25118	0.389924		GABBR1	0.500233	0.500233	0.300828	0.349633	0.148528	2.53176		ERP29	0.499964	0.499964	0.301061	-0.267875	0.243161	0.241586		GLMN	0.499949	0.499949	0.301074	-0.163765	0.0233263	0.73116		GHRLOS	0.503579	0.503579	0.297932	0.026949	0.0226281	0.0112673		GAL3ST4	0.500021	0.500021	0.301012	-0.361485	0.21153	0.00929382		GLIS3	0.500675	0.500675	0.300444	-0.0345658	0.240853	0.726078		GMFG	0.500108	0.500108	0.300936	-0.127962	0.00219415	0.0597336		EVC2	0.499576	0.499576	0.301399	-0.201767	0.091182	0.00628241		FMR1	0.500604	0.500604	0.300506	-0.149067	0.072679	0.333989		FKBP6	0.49995	0.49995	0.301073	-0.119828	0.085862	0.0042965		GAR1	0.500296	0.500296	0.300773	-0.189444	0.139745	0.0619426		GCFC2	0.499757	0.499757	0.301241	-0.197048	0.0229549	0.734563		GART	0.499742	0.499742	0.301254	-0.0156168	0.0561816	0.210584		GAL3ST1	0.499712	0.499712	0.301281	-0.150706	0.0763538	0.0282811		GLRB	0.500193	0.500193	0.300862	-0.393876	0.14322	0.75814		GPI	0.499793	0.499793	0.30121	-0.218958	0.0384535	1.08984		FCF1	0.499766	0.499766	0.301233	-0.386916	0.18191	0.151308		GDF15	0.499812	0.499812	0.301193	-0.407336	0.338573	0.00372659		ERN1	0.502495	0.502495	0.298868	0.0936918	0.170702	0.372266		GIGYF1	0.49968	0.49968	0.301308	-0.200995	0.076409	0.320993
GABPB1-AS1	0.500998	0.500998	0.300164	-1.19847	2.95759	1.49257		GABPA	0.500233	0.500233	0.300828	0.26685	0.159458	0.286121		ERP44	0.499964	0.499964	0.301061	-0.263758	0.135504	0.627979		GLMP	0.499949	0.499949	0.301074	-0.254971	0.0114631	0.0401462		GID4	0.503579	0.503579	0.297932	0.128177	0.0631746	0.0920792		GALK1	0.500021	0.500021	0.301012	-0.467612	0.13102	0.0321169		GLIS3-AS1	0.500675	0.500675	0.300444	0.0213406	0.000512574	0.000468615		GMPPB	0.500108	0.500108	0.300936	-0.173345	0.0175076	0.0336684		EWSR1	0.499576	0.499576	0.301399	-0.153281	0.00764554	0.575657		FMR1NB	0.500604	0.500604	0.300506	-0.0402912	0.0155932	0.00646941		FKBP7	0.49995	0.49995	0.301073	-0.164488	0.0407021	0.018687		GARNL3	0.500296	0.500296	0.300773	-0.0237145	0.0907011	5.67322		GCH1	0.499757	0.499757	0.301241	-0.0664625	0.00902321	0.0348498		GAS2	0.499742	0.499742	0.301254	0.0788353	0.159423	0.670204		GAL3ST2	0.499712	0.499712	0.301281	-0.161544	0.396004	0.00616756		GLRX	0.500193	0.500193	0.300862	-0.439417	0.231708	0.165117		GPKOW	0.499793	0.499793	0.30121	-0.397723	0.0850276	0.0623505		FCHO1	0.499766	0.499766	0.301233	-0.273107	0.0128465	0.209705		GDF5	0.499812	0.499812	0.301193	-0.238755	0.11301	0.00872366		ERO1A	0.502495	0.502495	0.298868	-0.175606	0.0377941	0.447257		GIGYF2	0.49968	0.49968	0.301308	-0.342231	0.0532283	1.60755
GABPB2	0.500998	0.500998	0.300164	-1.35809	5.60881	0.61193		GABPB1-AS1	0.500233	0.500233	0.300828	0.272614	0.572949	0.980485		ERRFI1	0.499964	0.499964	0.301061	-0.22525	0.069915	0.138668		GLO1	0.499949	0.499949	0.301074	-0.12178	0.00024078	0.403603		GIMAP4	0.503579	0.503579	0.297932	0.363475	0.241226	0.313687		GALK2	0.500021	0.500021	0.301012	-0.381034	0.159191	0.849764		GLMN	0.500675	0.500675	0.300444	-0.102187	0.272649	0.42091		GMPR2	0.500108	0.500108	0.300936	-0.275356	0.00936487	0.0813418		EXD1	0.499576	0.499576	0.301399	-0.105574	0.0195197	0.0103696		FN1	0.500604	0.500604	0.300506	0.0393027	0.155152	0.159568		FKBP8	0.49995	0.49995	0.301073	-0.195153	0.0374409	1.25708		GART	0.500296	0.500296	0.300773	-0.131115	0.0989712	0.209143		GCHFR	0.499757	0.499757	0.301241	-0.139113	0.0212361	0.0252832		GAS2L1	0.499742	0.499742	0.301254	-0.0795623	0.106404	0.161506		GAL3ST3	0.499712	0.499712	0.301281	-0.00161245	0.165753	0.0304674		GLRX3	0.500193	0.500193	0.300862	-0.324572	0.0376919	0.434863		GPLD1	0.499793	0.499793	0.30121	-0.391968	0.049493	0.675519		FCHO2	0.499766	0.499766	0.301233	-0.125216	0.0830381	0.634814		GDF9	0.499812	0.499812	0.301193	-0.469002	0.452186	0.00646817		ERO1B	0.502495	0.502495	0.298868	-0.152629	0.443393	2.74148		GINM1	0.49968	0.49968	0.301308	-0.328073	0.0664471	0.42023
GABRA3	0.500998	0.500998	0.300164	-0.633989	1.17339	0.129429		GABRA2	0.500233	0.500233	0.300828	0.0874423	0.169314	4.38395		ESD	0.499964	0.499964	0.301061	-0.0397683	0.0124139	0.370423		GLOD4	0.499949	0.499949	0.301074	-0.0964269	0.0123458	0.214568		GIMAP7	0.503579	0.503579	0.297932	0.676191	1.08353	0.889385		GALNT10	0.500021	0.500021	0.301012	-0.296815	0.136876	0.203687		GLMP	0.500675	0.500675	0.300444	-0.189181	0.0966532	0.101253		GMPS	0.500108	0.500108	0.300936	-0.157995	0.00083194	0.532539		EXD2	0.499576	0.499576	0.301399	0.0200997	0.0380466	0.477625		FN3K	0.500604	0.500604	0.300506	0.147377	0.177516	0.175699		FKBP9	0.49995	0.49995	0.301073	-0.20137	0.0381925	0.130063		GAS1	0.500296	0.500296	0.300773	0.0283775	0.00292675	0.00440396		GCK	0.499757	0.499757	0.301241	-0.260527	0.153869	0.0327102		GAS5-AS1	0.499742	0.499742	0.301254	-0.00514971	0.00718725	0.000739104		GALK2	0.499712	0.499712	0.301281	0.071382	0.135375	1.01288		GLRX5	0.500193	0.500193	0.300862	-0.410388	0.0848578	0.167474		GPN2	0.499793	0.499793	0.30121	-0.336824	0.0751776	0.101113		FCHSD1	0.499766	0.499766	0.301233	-0.0341779	0.0140569	0.0559874		GDI2	0.499812	0.499812	0.301193	-0.56721	0.332812	0.462813		ERVMER61-1	0.502495	0.502495	0.298868	0.00785405	0.171562	0.0431312		GIPC1	0.49968	0.49968	0.301308	-0.489925	0.130823	0.392915
GABRA4	0.500998	0.500998	0.300164	-1.04751	2.88511	0.328844		GABRA3	0.500233	0.500233	0.300828	0.0578597	0.0846688	0.15514		ESR1	0.499964	0.499964	0.301061	-0.0742309	0.0134876	0.177002		GLP1R	0.499949	0.499949	0.301074	-0.200812	0.00664751	0.00217958		GINS1	0.503579	0.503579	0.297932	-0.0162439	0.0118201	0.0207855		GALNT11	0.500021	0.500021	0.301012	-0.419265	0.175512	1.33229		GLOD5	0.500675	0.500675	0.300444	-0.0434377	0.00239094	0.00622189		GNA14	0.500108	0.500108	0.300936	-0.16303	0.0221905	0.150773		EXO5	0.499576	0.499576	0.301399	-0.162037	0.0156804	0.0225883		FNDC3A	0.500604	0.500604	0.300506	-0.0199564	0.0641442	2.5345		FKBPL	0.49995	0.49995	0.301073	-0.378427	0.0295352	0.0204661		GAS1RR	0.500296	0.500296	0.300773	-0.100592	0.160725	0.0537245		GCLC	0.499757	0.499757	0.301241	-0.286183	0.0439058	0.262564		GATA1	0.499742	0.499742	0.301254	-0.122595	0.0439836	0.00111603		GALNT10	0.499712	0.499712	0.301281	-0.059753	0.0296198	0.122398		GLT1D1	0.500193	0.500193	0.300862	-0.278553	0.0867632	0.427934		GPN3	0.499793	0.499793	0.30121	-0.422164	0.181953	0.0583406		FCHSD2	0.499766	0.499766	0.301233	-0.201107	0.111514	2.6124		GDNF-AS1	0.499812	0.499812	0.301193	-0.480256	0.0869104	0.0303867		ERVW-1	0.502495	0.502495	0.298868	-0.0444943	0.00256027	0.00263362		GIT2	0.49968	0.49968	0.301308	-0.34113	0.0564806	0.817977
GABRA5	0.500998	0.500998	0.300164	-0.767293	2.47792	0.10192		GABRA4	0.500233	0.500233	0.300828	0.0907223	0.0429174	0.385134		ESR2	0.499964	0.499964	0.301061	-0.210327	0.00506931	0.140137		GLP2R	0.499949	0.499949	0.301074	-0.0426059	0.0736406	0.124174		GINS2	0.503579	0.503579	0.297932	0.0114273	0.000391748	0.00789449		GALNT15	0.500021	0.500021	0.301012	-0.36471	0.056883	0.0728638		GLP1R	0.500675	0.500675	0.300444	-0.0470836	0.0162671	0.00129653		GNA14-AS1	0.500108	0.500108	0.300936	-0.268083	0.0120144	0.0223214		EXOC1	0.499576	0.499576	0.301399	-0.210616	0.0643788	0.67335		FNDC9	0.500604	0.500604	0.300506	0.0482438	0.00174661	0.00590015		FKTN	0.49995	0.49995	0.301073	-0.135876	0.0886861	0.516043		GAS2	0.500296	0.500296	0.300773	-0.0177316	0.123562	0.444541		GCLM	0.499757	0.499757	0.301241	-0.258008	0.0470692	0.274015		GATA6	0.499742	0.499742	0.301254	-0.00673549	0.00257786	0.000549929		GALNT11	0.499712	0.499712	0.301281	0.12402	0.138833	1.98608		GLT8D1	0.500193	0.500193	0.300862	-0.421876	0.0916006	0.141863		GPR107	0.499793	0.499793	0.30121	-0.316142	0.0728084	0.499718		FCRLB	0.499766	0.499766	0.301233	-0.0812598	0.00350193	0.0146182		GDPD3	0.499812	0.499812	0.301193	-0.338084	0.565161	0.0172079		ESCO1	0.502495	0.502495	0.298868	0.00969457	0.133828	0.529523		GJB7	0.49968	0.49968	0.301308	-0.504951	0.141463	0.030414
GABRB2	0.500998	0.500998	0.300164	-0.92271	2.6116	1.30228		GABRB2	0.500233	0.500233	0.300828	0.050412	0.148446	1.16121		ESRRA	0.499964	0.499964	0.301061	-0.164607	0.0307112	0.197011		GLRA3	0.499949	0.499949	0.301074	-0.00527564	0.00290614	0.822989		GINS3	0.503579	0.503579	0.297932	-0.0136749	0.00144914	0.0165967		GALNT16	0.500021	0.500021	0.301012	-0.277464	0.0870714	0.332376		GLP2R	0.500675	0.500675	0.300444	0.0342982	0.0201106	0.0290501		GNAI2	0.500108	0.500108	0.300936	-0.0517248	0.00367511	0.267951		EXOC3	0.499576	0.499576	0.301399	-0.185463	0.0181167	0.324989		FNTA	0.500604	0.500604	0.300506	-0.0981538	0.0789328	0.140878		FLNB-AS1	0.49995	0.49995	0.301073	-0.101083	0.141288	0.00212741		GAS2L1	0.500296	0.500296	0.300773	-0.000921004	0.0714981	0.170527		GCN1	0.499757	0.499757	0.301241	-0.142572	0.0649845	0.172558		GATAD1	0.499742	0.499742	0.301254	-0.130498	0.00282724	0.332463		GALNT12	0.499712	0.499712	0.301281	-0.0886943	0.0404574	0.0473727		GLTP	0.500193	0.500193	0.300862	-0.228888	0.100027	0.175849		GPR108	0.499793	0.499793	0.30121	-0.271167	0.0123012	0.0468664		FEM1B	0.499766	0.499766	0.301233	-0.203715	0.104516	0.47674		GDPD4	0.499812	0.499812	0.301193	-0.310012	0.0644725	0.00567324		ESD	0.502495	0.502495	0.298868	-0.255234	0.154772	0.227042		GJC2	0.49968	0.49968	0.301308	-0.232883	0.0590736	0.0142578
GABRB3	0.500998	0.500998	0.300164	-0.796377	1.77465	0.88305		GABRB3	0.500233	0.500233	0.300828	-0.00315513	0.0476848	1.10089		ESRRB	0.499964	0.499964	0.301061	-0.146484	0.0168245	0.0349827		GLRX	0.499949	0.499949	0.301074	-0.101753	0.013778	0.236164		GINS4	0.503579	0.503579	0.297932	0.0131268	0.00181547	0.00357378		GALNT2	0.500021	0.500021	0.301012	-0.322855	0.0920252	1.10447		GLRA1	0.500675	0.500675	0.300444	0.0135702	0.00965253	0.00797744		GNAI3	0.500108	0.500108	0.300936	-0.150678	0.0111726	0.469267		EXOC3-AS1	0.499576	0.499576	0.301399	-0.112662	0.186926	0.0710521		FNTB	0.500604	0.500604	0.300506	-0.258686	0.163257	0.0373545		FLOT1	0.49995	0.49995	0.301073	-0.215443	0.021883	0.834743		GAS2L3	0.500296	0.500296	0.300773	-0.0850994	0.0505181	0.0181686		GCNT7	0.499757	0.499757	0.301241	-0.0028921	0.589276	0.0216319		GATAD2B	0.499742	0.499742	0.301254	0.0751407	0.124017	1.43603		GALNT14	0.499712	0.499712	0.301281	0.190749	0.192473	3.75635		GLYAT	0.500193	0.500193	0.300862	-0.461343	0.338924	0.0280986		GPR12	0.499793	0.499793	0.30121	-0.569562	0.318698	0.171344		FER1L6	0.499766	0.499766	0.301233	-0.228439	0.0380357	0.0138176		GEMIN4	0.499812	0.499812	0.301193	-0.49287	0.0640179	0.0180202		ESF1	0.502495	0.502495	0.298868	-0.104301	0.156522	1.02113		GJD2	0.49968	0.49968	0.301308	-0.489692	0.17322	0.0400775
GABRD	0.500998	0.500998	0.300164	-1.12243	4.65328	0.273024		GABRG2	0.500233	0.500233	0.300828	0.106882	0.0804844	0.653073		ESYT1	0.499964	0.499964	0.301061	-0.0991264	0.00745362	0.0641065		GLRX2	0.499949	0.499949	0.301074	-0.2378	0.00179148	0.211305		GIP	0.503579	0.503579	0.297932	-0.0146478	0.000643673	0.00100552		GALNT3	0.500021	0.500021	0.301012	-0.414261	0.411925	0.0507245		GLRA2	0.500675	0.500675	0.300444	-0.352365	0.685618	0.266208		GNAL	0.500108	0.500108	0.300936	-0.105271	0.0156927	1.79046		EXOC5	0.499576	0.499576	0.301399	-0.0245247	0.0459977	0.734406		FOLR2	0.500604	0.500604	0.300506	-0.0264782	0.00210328	6.49238e-05		FLOT2	0.49995	0.49995	0.301073	-0.134474	0.0276642	0.370868		GAS5-AS1	0.500296	0.500296	0.300773	-0.259865	0.0822013	0.000794232		GCSAML	0.499757	0.499757	0.301241	-0.218359	0.0181646	0.00482285		GBA2	0.499742	0.499742	0.301254	-0.0197303	0.0537387	0.193688		GALNT15	0.499712	0.499712	0.301281	-0.0129487	0.0137207	0.0885363		GLYATL2	0.500193	0.500193	0.300862	-0.168936	0.0791004	0.364244		GPR137	0.499793	0.499793	0.30121	-0.388778	0.0919565	0.116529		FERMT1	0.499766	0.499766	0.301233	-0.461701	0.182279	0.0494393		GEMIN8	0.499812	0.499812	0.301193	-0.563425	0.323226	0.158052		ESPN	0.502495	0.502495	0.298868	-0.122484	0.0118547	0.0174975		GK	0.49968	0.49968	0.301308	-0.3417	0.0188193	0.227223
GABRG1	0.500998	0.500998	0.300164	-0.898696	2.34017	0.12474		GABRP	0.500233	0.500233	0.300828	0.00521667	0.051085	0.00210132		ESYT2	0.499964	0.499964	0.301061	-0.291731	0.218737	0.735493		GLRX5	0.499949	0.499949	0.301074	-0.181135	0.00864124	0.249518		GIPC1	0.503579	0.503579	0.297932	-0.197182	0.159309	0.633268		GALNT6	0.500021	0.500021	0.301012	-0.428359	0.159795	0.0136961		GLRA4	0.500675	0.500675	0.300444	0.0106138	0.00952406	0.00318628		GNAQ	0.500108	0.500108	0.300936	-0.0726376	0.00560962	4.63804		EXOC7	0.499576	0.499576	0.301399	-0.123826	0.0654505	0.530679		FOLR3	0.500604	0.500604	0.300506	-0.0787462	0.0155236	0.000596599		FLRT1	0.49995	0.49995	0.301073	-0.200449	0.109538	0.058616		GAS8	0.500296	0.500296	0.300773	-0.0813658	0.240724	0.315662		GDA	0.499757	0.499757	0.301241	-0.173415	0.0605624	1.60513		GBF1	0.499742	0.499742	0.301254	0.132315	0.125525	0.884143		GALNT2	0.499712	0.499712	0.301281	0.272755	0.32474	1.43158		GLYCTK	0.500193	0.500193	0.300862	-0.382452	0.0916795	0.0143676		GPR137C	0.499793	0.499793	0.30121	-0.393706	0.112553	1.19067		FERMT3	0.499766	0.499766	0.301233	-0.380767	0.143645	0.0172084		GEN1	0.499812	0.499812	0.301193	-0.533704	0.272445	0.117182		ESR2	0.502495	0.502495	0.298868	-0.418577	0.0221149	0.550621		GLB1L2	0.49968	0.49968	0.301308	-0.435108	0.167337	0.0460951
GABRG2	0.500998	0.500998	0.300164	-0.958926	2.88076	0.708144		GABRQ	0.500233	0.500233	0.300828	-0.0517544	0.302061	0.0230367		ESYT3	0.499964	0.499964	0.301061	-0.0455939	0.0271437	0.0394788		GLS	0.499949	0.499949	0.301074	-0.159628	0.0133695	4.22754		GIPC3	0.503579	0.503579	0.297932	0.141264	0.0569804	0.0280248		GALNT7	0.500021	0.500021	0.301012	-0.373434	0.103704	1.42231		GLRB	0.500675	0.500675	0.300444	-0.520592	1.57722	1.25372		GNAT2	0.500108	0.500108	0.300936	-0.263345	0.0862951	0.0111164		EXOC8	0.499576	0.499576	0.301399	-0.0861346	0.00135331	0.07436		FOPNL	0.500604	0.500604	0.300506	-0.135641	0.015634	0.186213		FLRT3	0.49995	0.49995	0.301073	-0.258341	0.0295222	0.431027		GATA1	0.500296	0.500296	0.300773	-0.0868648	0.0219387	0.00119347		GDAP2	0.499757	0.499757	0.301241	-0.223249	0.0199546	0.36609		GBP3	0.499742	0.499742	0.301254	0.0568224	0.118158	0.0044852		GALNT5	0.499712	0.499712	0.301281	-0.369735	0.325335	0.00385841		GLYR1	0.500193	0.500193	0.300862	-0.332709	0.0430251	0.567219		GPR149	0.499793	0.499793	0.30121	-0.405591	0.203247	0.691485		FGD3	0.499766	0.499766	0.301233	-0.0983892	0.0789531	0.0210776		GFER	0.499812	0.499812	0.301193	-0.674902	0.629057	0.0469581		ESYT2	0.502495	0.502495	0.298868	-0.118595	0.0485395	1.78326		GLB1L3	0.49968	0.49968	0.301308	-0.40333	0.0823662	0.312424
GABRG3	0.500998	0.500998	0.300164	-0.860353	2.00005	0.453722		GABRR1	0.500233	0.500233	0.300828	-0.290478	0.0486039	0.0160611		ETF1	0.499964	0.499964	0.301061	-0.194826	0.0216953	0.180641		GLT8D1	0.499949	0.499949	0.301074	-0.268106	0.0315324	0.163441		GJA10	0.503579	0.503579	0.297932	-0.00565877	0.00128109	0.00223399		GALNT9	0.500021	0.500021	0.301012	-0.158897	0.042558	0.279893		GLRX5	0.500675	0.500675	0.300444	-0.488834	1.17558	0.454754		GNB1	0.500108	0.500108	0.300936	-0.112027	5.84654e-05	1.79933		EXOSC1	0.499576	0.499576	0.301399	-0.122021	0.0494306	0.268815		FOXB1	0.500604	0.500604	0.300506	-0.0437679	0.00254098	0.00398008		FLT1	0.49995	0.49995	0.301073	-0.141151	0.0216967	0.0329534		GATA2-AS1	0.500296	0.500296	0.300773	-0.257655	0.106792	0.00897246		GDE1	0.499757	0.499757	0.301241	-0.276642	0.0653777	0.147261		GBP5	0.499742	0.499742	0.301254	-0.280512	0.289963	0.000912134		GALP	0.499712	0.499712	0.301281	0.131125	0.120048	0.00117904		GMDS	0.500193	0.500193	0.300862	-0.250064	0.0686499	2.08917		GPR150	0.499793	0.499793	0.30121	-0.316801	0.139861	0.00696452		FGD6	0.499766	0.499766	0.301233	-0.36416	0.196542	0.187042		GFI1B	0.499812	0.499812	0.301193	-0.211477	0.0178889	0.00620322		ETAA1	0.502495	0.502495	0.298868	-0.257116	0.140281	0.131986		GLCCI1	0.49968	0.49968	0.301308	-0.305759	0.0376748	1.16866
GABRG3-AS1	0.500998	0.500998	0.300164	-0.536769	1.02422	0.0151728		GABRR2	0.500233	0.500233	0.300828	-0.0435372	0.0228067	0.00472525		ETFA	0.499964	0.499964	0.301061	-0.276167	0.101035	0.584116		GLUD1	0.499949	0.499949	0.301074	-0.118834	0.0168958	0.476781		GJB1	0.503579	0.503579	0.297932	-0.114465	0.0109959	0.0234968		GALP	0.500021	0.500021	0.301012	-0.302576	0.0778814	0.00401392		GLT1D1	0.500675	0.500675	0.300444	-0.413825	0.609603	0.357878		GNB5	0.500108	0.500108	0.300936	-0.154867	0.00357839	1.19328		EXOSC10	0.499576	0.499576	0.301399	-0.0838472	0.0700453	0.341969		FOXC1	0.500604	0.500604	0.300506	0.0110556	0.00036668	8.10735e-05		FLVCR1	0.49995	0.49995	0.301073	-0.179915	0.0152719	0.242985		GATA4	0.500296	0.500296	0.300773	-0.070196	0.0396593	0.00113607		GDF11	0.499757	0.499757	0.301241	-0.0719535	0.183506	0.0382975		GBP6	0.499742	0.499742	0.301254	-0.101909	0.0124259	0.00966833		GALR1	0.499712	0.499712	0.301281	-0.0436093	0.00922314	0.00228147		GMEB1	0.500193	0.500193	0.300862	-0.36452	0.109494	0.121242		GPR153	0.499793	0.499793	0.30121	-0.328265	0.0404224	0.0469476		FGF10	0.499766	0.499766	0.301233	-0.143809	0.0613552	0.0984238		GFM1	0.499812	0.499812	0.301193	-0.563697	0.397949	0.318992		ETF1	0.502495	0.502495	0.298868	-0.0730188	0.144087	0.289753		GLDC	0.49968	0.49968	0.301308	-0.1551	0.0716756	0.172859
GABRR1	0.500998	0.500998	0.300164	-0.366979	0.217428	0.0192082		GACAT1	0.500233	0.500233	0.300828	-0.0820102	0.00093571	0.00368881		ETFDH	0.499964	0.499964	0.301061	-0.393621	0.279335	0.690823		GLYATL2	0.499949	0.499949	0.301074	-0.0838272	0.00962566	0.153806		GJB3	0.503579	0.503579	0.297932	0.0154662	0.000717614	0.00196403		GALR1	0.500021	0.500021	0.301012	-0.268	0.039238	0.0137467		GLT6D1	0.500675	0.500675	0.300444	0.0159862	0.000236922	0.00441897		GNE	0.500108	0.500108	0.300936	-0.1145	0.0229408	0.215049		EXOSC4	0.499576	0.499576	0.301399	-0.0911683	0.0214568	0.0609591		FOXD4	0.500604	0.500604	0.300506	0.0324492	0.0135145	0.000729968		FLVCR2	0.49995	0.49995	0.301073	-0.0657625	0.0256929	0.00280513		GATAD1	0.500296	0.500296	0.300773	-0.155042	0.131799	0.300407		GDI1	0.499757	0.499757	0.301241	-0.238234	0.0317203	1.05738		GBX1	0.499742	0.499742	0.301254	0.115704	0.019146	0.00162311		GAP43	0.499712	0.499712	0.301281	0.0725203	0.0994132	1.92979		GMEB2	0.500193	0.500193	0.300862	-0.270255	0.0402828	0.0621982		GPR155	0.499793	0.499793	0.30121	-0.451279	0.130431	1.41982		FGF10-AS1	0.499766	0.499766	0.301233	-0.15233	0.0153931	0.025721		GFOD1	0.499812	0.499812	0.301193	-0.445725	0.314363	1.61549		ETFA	0.502495	0.502495	0.298868	-0.187748	0.288597	0.2608		GLE1	0.49968	0.49968	0.301308	-0.354728	0.0777485	0.229444
GABRR2	0.500998	0.500998	0.300164	-0.476348	0.703728	0.00884473		GACAT3	0.500233	0.500233	0.300828	-0.0695933	0.00120753	0.00208894		ETNK1	0.499964	0.499964	0.301061	-0.565419	0.983955	1.41067		GLYATL3	0.499949	0.499949	0.301074	-0.13959	0.0364974	0.00307838		GJB5	0.503579	0.503579	0.297932	0.000620114	1.15362e-06	0.00278882		GALR3	0.500021	0.500021	0.301012	-0.121352	0.0363435	0.00318064		GLT8D1	0.500675	0.500675	0.300444	-0.315149	0.434731	0.246067		GNG11	0.500108	0.500108	0.300936	-0.132009	0.027643	0.0118824		EXOSC6	0.499576	0.499576	0.301399	-0.168041	0.0607862	0.271341		FOXD4L5	0.500604	0.500604	0.300506	0.0145845	0.0547634	0.00638945		FLYWCH1	0.49995	0.49995	0.301073	-0.146486	0.0221909	0.379316		GATAD2B	0.500296	0.500296	0.300773	-0.0296652	0.141401	1.40505		GDI2	0.499757	0.499757	0.301241	-0.26553	0.0190888	0.404833		GC	0.499742	0.499742	0.301254	-0.0330452	0.0187237	0.0049395		GAPDHS	0.499712	0.499712	0.301281	-0.176585	0.00674188	0.0258424		GMFB	0.500193	0.500193	0.300862	-0.357553	0.0874078	0.30545		GPR156	0.499793	0.499793	0.30121	-0.542854	0.267925	0.0610066		FGF12-AS1	0.499766	0.499766	0.301233	-0.564638	0.380782	0.535002		GFOD2	0.499812	0.499812	0.301193	-0.518332	0.363264	0.240259		ETFB	0.502495	0.502495	0.298868	-0.230717	0.0764092	0.063793		GLI2	0.49968	0.49968	0.301308	-0.402397	0.0697508	0.0351226
GACAT3	0.500998	0.500998	0.300164	-1.23025	2.94325	0.0591367		GAD1	0.500233	0.500233	0.300828	-0.331495	0.900776	0.28233		ETS1	0.499964	0.499964	0.301061	-0.0427263	0.0421611	0.494595		GLYCTK	0.499949	0.499949	0.301074	-0.171964	0.289171	0.0201118		GJB6	0.503579	0.503579	0.297932	0.0584734	0.0213416	0.193617		GANAB	0.500021	0.500021	0.301012	-0.396201	0.131261	0.26583		GLUD1	0.500675	0.500675	0.300444	-0.544288	1.4307	0.832463		GNG12	0.500108	0.500108	0.300936	-0.134051	0.0674567	0.0144912		EXOSC9	0.499576	0.499576	0.301399	-0.0332393	0.00214235	0.120361		FOXF2	0.500604	0.500604	0.300506	-0.0725354	0.016579	0.00492296		FMN2	0.49995	0.49995	0.301073	-0.105232	0.0179431	5.3698		GBE1	0.500296	0.500296	0.300773	0.0123673	0.163398	0.218035		GDPD1	0.499757	0.499757	0.301241	-0.144776	0.0243006	0.626677		GCA	0.499742	0.499742	0.301254	-0.122684	0.00887659	0.317701		GAPLINC	0.499712	0.499712	0.301281	-0.0928979	0.0162843	0.00263731		GMNN	0.500193	0.500193	0.300862	-0.312269	0.137464	0.0732293		GPR162	0.499793	0.499793	0.30121	-0.477557	0.227592	0.394411		FGF12-AS3	0.499766	0.499766	0.301233	-0.331074	0.0989198	0.0163113		GFPT2	0.499812	0.499812	0.301193	-0.555825	0.173809	0.236125		ETFDH	0.502495	0.502495	0.298868	-0.235026	0.534552	0.619289		GLIDR	0.49968	0.49968	0.301308	-0.281222	0.115441	0.213636
GAD1	0.500998	0.500998	0.300164	-1.2978	5.8013	0.272742		GADD45A	0.500233	0.500233	0.300828	-0.309267	0.692557	0.135439		ETV4	0.499964	0.499964	0.301061	-0.157782	0.0133466	0.0645864		GM2A	0.499949	0.499949	0.301074	-0.259212	0.0104001	0.0357313		GJB7	0.503579	0.503579	0.297932	0.00139017	5.7977e-06	0.00246979		GANC	0.500021	0.500021	0.301012	-0.3422	0.100358	0.301739		GLUD2	0.500675	0.500675	0.300444	-0.108989	0.097391	0.0290824		GNG13	0.500108	0.500108	0.300936	-0.203788	0.00378781	0.0165344		EXPH5	0.499576	0.499576	0.301399	-0.0687048	0.0735171	0.0107691		FOXG1	0.500604	0.500604	0.300506	0.11699	0.0453971	0.664866		FMNL1	0.49995	0.49995	0.301073	-0.114979	0.0875278	0.15036		GBF1	0.500296	0.500296	0.300773	0.0107537	0.134335	0.984399		GDPD2	0.499757	0.499757	0.301241	-0.00536432	2.54727e-05	0.00633133		GCC1	0.499742	0.499742	0.301254	-0.0403908	0.024143	0.0333391		GAPVD1	0.499712	0.499712	0.301281	0.150977	0.0564408	0.808717		GMPPA	0.500193	0.500193	0.300862	-0.296697	0.054389	0.0493497		GPR171	0.499793	0.499793	0.30121	-0.378035	0.165391	0.015369		FGF14-AS1	0.499766	0.499766	0.301233	-0.536579	0.256318	0.116224		GFRA1	0.499812	0.499812	0.301193	-0.409628	0.236949	0.047313		ETHE1	0.502495	0.502495	0.298868	-0.116352	0.0537127	0.152985		GLIPR1L1	0.49968	0.49968	0.301308	-0.534548	0.205801	0.0796258
GAD2	0.500998	0.500998	0.300164	-1.50873	7.29933	0.313404		GADD45B	0.500233	0.500233	0.300828	-0.477422	0.731347	0.321743		ETV6	0.499964	0.499964	0.301061	-0.218566	0.207992	1.87329		GMEB1	0.499949	0.499949	0.301074	-0.0919597	0.0256633	0.153707		GJC1	0.503579	0.503579	0.297932	0.307336	0.306002	0.493747		GAPDHS	0.500021	0.500021	0.301012	-0.523376	0.165349	0.0206124		GLUL	0.500675	0.500675	0.300444	0.0175686	0.974274	2.02972		GNG4	0.500108	0.500108	0.300936	-0.272459	0.0356655	0.13688		EXT2	0.499576	0.499576	0.301399	-0.049047	0.00837421	0.818654		FOXG1-AS1	0.500604	0.500604	0.300506	0.0242961	0.0393498	0.248836		FMO4	0.49995	0.49995	0.301073	-0.141095	0.0228794	0.00390036		GBP1	0.500296	0.500296	0.300773	-0.141196	0.0195128	0.00333083		GDPD5	0.499757	0.499757	0.301241	-0.188913	0.200257	0.123242		GCDH	0.499742	0.499742	0.301254	0.043735	0.163385	0.0849465		GAR1	0.499712	0.499712	0.301281	0.00745261	0.0738284	0.0768057		GMPR2	0.500193	0.500193	0.300862	-0.480095	0.156875	0.103856		GPR18	0.499793	0.499793	0.30121	-0.518349	0.0636269	0.0262639		FGF14-AS2	0.499766	0.499766	0.301233	-0.342508	0.232497	0.00581775		GFRA2	0.499812	0.499812	0.301193	-0.376849	0.169028	0.144402		ETNK1	0.502495	0.502495	0.298868	-0.314936	0.0644397	1.1768		GLIS2	0.49968	0.49968	0.301308	-0.307766	0.0515227	0.0439597
GADD45G	0.500998	0.500998	0.300164	-0.391349	0.391818	0.0497121		GADD45G	0.500233	0.500233	0.300828	-0.161838	0.854828	0.176186		EVA1A	0.499964	0.499964	0.301061	-0.332247	0.0616914	0.0429972		GMFB	0.499949	0.499949	0.301074	-0.158538	0.00528684	0.422802		GJC2	0.503579	0.503579	0.297932	0.0706802	0.0206982	0.0318523		GAPVD1	0.500021	0.500021	0.301012	-0.330788	0.0778813	0.873808		GLYAT	0.500675	0.500675	0.300444	-0.0736727	0.010974	0.0102575		GNL1	0.500108	0.500108	0.300936	-0.215708	0.0136199	0.360307		EXTL1	0.499576	0.499576	0.301399	-0.170165	0.00915706	0.201937		FOXH1	0.500604	0.500604	0.300506	0.0301159	0.00986682	0.00492723		FMO5	0.49995	0.49995	0.301073	-0.191643	0.135087	0.146226		GBP3	0.500296	0.500296	0.300773	-0.0935761	0.0979647	0.00539826		GEMIN2	0.499757	0.499757	0.301241	-0.169128	0.0230547	0.0911019		GCFC2	0.499742	0.499742	0.301254	-0.00152075	0.0710792	0.600386		GAREM1	0.499712	0.499712	0.301281	0.0571614	0.152148	0.887383		GMPS	0.500193	0.500193	0.300862	-0.351031	0.115087	0.574617		GPR180	0.499793	0.499793	0.30121	-0.402198	0.206245	0.364123		FGFBP3	0.499766	0.499766	0.301233	-0.0281132	0.0231721	0.0302964		GFRA3	0.499812	0.499812	0.301193	-0.262551	0.0392871	0.00142549		ETNPPL	0.502495	0.502495	0.298868	-0.101367	0.0192472	0.0103528		GLMN	0.49968	0.49968	0.301308	-0.416242	0.0671091	0.618795
GAGE10	0.500998	0.500998	0.300164	-0.527231	0.842592	0.00338429		GADL1	0.500233	0.500233	0.300828	-0.111995	0.00966363	0.00160827		EVA1C	0.499964	0.499964	0.301061	-0.29107	0.0708603	0.726141		GMNC	0.499949	0.499949	0.301074	-0.298503	0.110838	0.0107006		GJC3	0.503579	0.503579	0.297932	-0.00890294	0.000237787	0.00164541		GAR1	0.500021	0.500021	0.301012	-0.447084	0.163693	0.0797582		GLYATL1	0.500675	0.500675	0.300444	0.00488971	0.00158447	0.0147174		GNL3	0.500108	0.500108	0.300936	-0.251604	0.00145186	0.173009		EXTL3	0.499576	0.499576	0.301399	-0.145061	0.044134	0.941921		FOXJ2	0.500604	0.500604	0.300506	-0.150864	0.0765011	0.0660226		FMR1	0.49995	0.49995	0.301073	-0.220202	0.00897931	0.578095		GBP5	0.500296	0.500296	0.300773	-0.0315527	0.00130385	0.00174865		GEMIN5	0.499757	0.499757	0.301241	-0.243668	0.0440088	0.229359		GCHFR	0.499742	0.499742	0.301254	-0.059801	0.134139	0.0206957		GARS	0.499712	0.499712	0.301281	0.195523	0.0671156	0.384791		GNA11	0.500193	0.500193	0.300862	-0.295381	0.0262839	0.258276		GPR183	0.499793	0.499793	0.30121	-0.332397	0.0499285	0.0100119		FGFR1OP2	0.499766	0.499766	0.301233	-0.299835	0.150532	0.393081		GFRAL	0.499812	0.499812	0.301193	-0.438603	0.387554	0.0174787		ETS2	0.502495	0.502495	0.298868	-0.175536	0.00790063	0.115464		GLO1	0.49968	0.49968	0.301308	-0.419286	0.0615238	0.38839
GAK	0.500998	0.500998	0.300164	-1.20796	4.45728	0.50458		GAGE10	0.500233	0.500233	0.300828	0.166765	0.101	0.0266687		EVI2A	0.499964	0.499964	0.301061	-0.0955951	0.037161	0.0344011		GMPPA	0.499949	0.499949	0.301074	-0.0886053	0.00142078	0.0543976		GJD2	0.503579	0.503579	0.297932	0.0272953	0.00237805	0.0122394		GAREM1	0.500021	0.500021	0.301012	-0.365667	0.11413	1.24269		GLYATL3	0.500675	0.500675	0.300444	0.050436	0.00212986	0.00445119		GNPAT	0.500108	0.500108	0.300936	-0.14067	0.0046287	0.21572		EYA2	0.499576	0.499576	0.301399	-0.143139	0.120862	0.0384511		FOXJ3	0.500604	0.500604	0.300506	0.0386349	0.0447861	1.29545		FN1	0.49995	0.49995	0.301073	-0.297406	0.264672	0.125699		GCH1	0.500296	0.500296	0.300773	-0.289411	0.0145717	0.0384134		GEMIN8	0.499757	0.499757	0.301241	-0.265509	0.0503212	0.135435		GCK	0.499742	0.499742	0.301254	-0.192607	0.257176	0.0185896		GART	0.499712	0.499712	0.301281	-0.0152772	0.0320461	0.26108		GNA12	0.500193	0.500193	0.300862	-0.287822	0.0401592	0.67066		GPR19	0.499793	0.499793	0.30121	-0.293243	0.0388309	0.176436		FGFR2	0.499766	0.499766	0.301233	-0.400166	0.0726533	0.2178		GGA1	0.499812	0.499812	0.301193	-0.53059	0.456567	0.276842		ETV1	0.502495	0.502495	0.298868	-0.258607	0.074674	0.175274		GLOD4	0.49968	0.49968	0.301308	-0.387455	0.0880691	0.184324
GAL3ST1	0.500998	0.500998	0.300164	-1.14061	3.46402	0.423844		GAK	0.500233	0.500233	0.300828	0.111795	0.0278036	0.588877		EVI5	0.499964	0.499964	0.301061	-0.293888	0.198071	1.7337		GMPPB	0.499949	0.499949	0.301074	-0.162895	0.0426958	0.0346004		GJD4	0.503579	0.503579	0.297932	0.00960913	0.000226838	0.0020242		GARS	0.500021	0.500021	0.301012	-0.395092	0.144051	0.414896		GMDS	0.500675	0.500675	0.300444	-0.0250759	0.203807	1.26225		GNPDA1	0.500108	0.500108	0.300936	-0.171252	0.00247992	0.210102		EYA3	0.499576	0.499576	0.301399	-0.173606	0.0231116	1.08401		FOXK2	0.500604	0.500604	0.300506	-0.00147846	0.0617281	0.86368		FN3K	0.49995	0.49995	0.301073	-0.107996	0.12814	0.143506		GCKR	0.500296	0.500296	0.300773	-0.290228	0.0296755	0.0177279		GEN1	0.499757	0.499757	0.301241	-0.260401	0.115962	0.1081		GCKR	0.499742	0.499742	0.301254	-0.105406	0.011192	0.0161029		GAS1	0.499712	0.499712	0.301281	-0.191136	0.125955	0.00993773		GNA14	0.500193	0.500193	0.300862	-0.319073	0.0451323	0.0694154		GPR22	0.499793	0.499793	0.30121	-0.441614	0.200458	0.581584		FGFRL1	0.499766	0.499766	0.301233	-0.157187	0.0354903	0.0226905		GGA2	0.499812	0.499812	0.301193	-0.452863	0.333693	0.899151		ETV3	0.502495	0.502495	0.298868	-0.171163	0.00958095	0.0820989		GLP1R	0.49968	0.49968	0.301308	-0.377492	0.266106	0.00607802
GAL3ST4	0.500998	0.500998	0.300164	-0.353023	0.0892464	0.0111722		GAL	0.500233	0.500233	0.300828	-0.0805192	0.00138088	0.00339919		EXOC1	0.499964	0.499964	0.301061	-0.0845912	0.00511923	1.06855		GMPR2	0.499949	0.499949	0.301074	-0.264639	0.0109878	0.0977628		GK-AS1	0.503579	0.503579	0.297932	-0.0151806	0.000655685	0.220515		GART	0.500021	0.500021	0.301012	-0.313262	0.0878499	0.253656		GMFG	0.500675	0.500675	0.300444	0.0679831	0.0531852	0.20962		GNPDA2	0.500108	0.500108	0.300936	-0.116675	0.0085399	0.383382		EYA4	0.499576	0.499576	0.301399	-0.298605	0.119532	0.113283		FOXM1	0.500604	0.500604	0.300506	0.0633759	0.0274114	0.0110731		FN3KRP	0.49995	0.49995	0.301073	-0.20275	0.00789771	0.159086		GCLC	0.500296	0.500296	0.300773	-0.0694118	0.182665	0.286796		GFAP	0.499757	0.499757	0.301241	-0.0188015	0.00374191	0.224818		GCLC	0.499742	0.499742	0.301254	-0.0270149	0.0725861	0.207309		GAS2L3	0.499712	0.499712	0.301281	0.124488	0.213603	0.470979		GNA14-AS1	0.500193	0.500193	0.300862	-0.343402	0.0253942	0.011221		GPR27	0.499793	0.499793	0.30121	-0.542089	0.487226	0.0480811		FGGY	0.499766	0.499766	0.301233	-0.163948	0.0545391	0.475756		GGCT	0.499812	0.499812	0.301193	-0.533443	0.321131	0.066912		ETV5	0.502495	0.502495	0.298868	-0.237809	0.0203156	0.252787		GLP2R	0.49968	0.49968	0.301308	-0.172239	0.0112327	0.0151698
GALK2	0.500998	0.500998	0.300164	-1.19872	4.82729	0.891862		GAL3ST4	0.500233	0.500233	0.300828	0.0930569	0.0659383	0.0417347		EXOC2	0.499964	0.499964	0.301061	-0.358238	0.238574	1.17123		GMPS	0.499949	0.499949	0.301074	-0.169792	0.0125819	0.550776		GK5	0.503579	0.503579	0.297932	0.134761	0.174042	0.196708		GAS1	0.500021	0.500021	0.301012	-0.630643	0.456488	0.0175469		GML	0.500675	0.500675	0.300444	0.038628	0.0311237	0.0076788		GNPTAB	0.500108	0.500108	0.300936	-0.179609	0.00384017	0.993237		EYS	0.499576	0.499576	0.301399	-0.176719	0.0734487	0.313528		FOXN4	0.500604	0.500604	0.300506	-0.093441	0.0009483	0.00283143		FNDC1	0.49995	0.49995	0.301073	-0.177932	0.180506	0.00678794		GCLM	0.500296	0.500296	0.300773	-0.0965311	0.0842823	0.276283		GFM1	0.499757	0.499757	0.301241	-0.283292	0.164209	0.298569		GCN1	0.499742	0.499742	0.301254	0.0793043	0.0401483	0.157827		GATA1	0.499712	0.499712	0.301281	0.0551258	0.00468642	0.0015017		GNAI1	0.500193	0.500193	0.300862	-0.411163	0.112684	1.43229		GPR3	0.499793	0.499793	0.30121	-0.391677	0.0656955	0.0390713		FH	0.499766	0.499766	0.301233	-0.342149	0.148465	0.178891		GGCX	0.499812	0.499812	0.301193	-0.494927	0.23067	0.145551		ETV6	0.502495	0.502495	0.298868	-0.267043	0.0516449	0.998744		GLRX2	0.49968	0.49968	0.301308	-0.449068	0.0375045	0.144015
GALNS	0.500998	0.500998	0.300164	-0.899879	2.7289	0.148747		GALE	0.500233	0.500233	0.300828	0.118027	0.0318804	0.0945369		EXOC3	0.499964	0.499964	0.301061	-0.145992	0.00665697	0.193951		GNA11	0.499949	0.499949	0.301074	-0.0483503	0.0017525	0.218875		GLB1L	0.503579	0.503579	0.297932	-0.0225116	0.000533685	0.00651019		GAS1RR	0.500021	0.500021	0.301012	-0.52569	0.203256	0.103029		GMPPA	0.500675	0.500675	0.300444	0.0755629	0.0756114	0.0992366		GNPTG	0.500108	0.500108	0.300936	-0.0426866	0.0128819	0.361628		F11R	0.499576	0.499576	0.301399	-0.262713	0.0472302	0.0393671		FOXO1	0.500604	0.500604	0.300506	-0.332239	0.0120201	0.101117		FNDC10	0.49995	0.49995	0.301073	-0.340749	0.0298842	0.129994		GCM2	0.500296	0.500296	0.300773	-0.050782	0.284736	0.0150778		GFM2	0.499757	0.499757	0.301241	-0.166433	0.0164976	0.342813		GCNT1	0.499742	0.499742	0.301254	0.161974	0.134821	0.289401		GATA2-AS1	0.499712	0.499712	0.301281	0.0321681	0.0166179	0.00493772		GNAL	0.500193	0.500193	0.300862	-0.163762	0.0471878	1.86333		GPR37	0.499793	0.499793	0.30121	-0.473085	0.31673	0.0284585		FHAD1	0.499766	0.499766	0.301233	-0.139324	0.00593877	0.0277893		GGH	0.499812	0.499812	0.301193	-0.505123	0.357537	0.0767789		EVA1C	0.502495	0.502495	0.298868	-0.423444	0.0112091	0.680483		GLRX3	0.49968	0.49968	0.301308	-0.320437	0.0351932	0.396836
GALNT10	0.500998	0.500998	0.300164	-1.14361	4.09536	0.57254		GALNT11	0.500233	0.500233	0.300828	0.115797	0.0376148	0.958454		EXOC3-AS1	0.499964	0.499964	0.301061	-0.094935	0.0164042	0.0430006		GNA13	0.499949	0.499949	0.301074	-0.0936655	0.00654144	0.226232		GLB1L2	0.503579	0.503579	0.297932	0.0158191	0.00019817	0.00835269		GAS2L1	0.500021	0.500021	0.301012	-0.422164	0.193354	0.14831		GMPPB	0.500675	0.500675	0.300444	-0.00306589	0.0352242	0.0549078		GNS	0.500108	0.500108	0.300936	-0.0634132	0.00218723	0.294044		F2RL1	0.499576	0.499576	0.301399	0.00695786	0.00156218	0.00778207		FOXO3	0.500604	0.500604	0.300506	-0.0452786	0.0400651	0.869882		FNDC3B	0.49995	0.49995	0.301073	-0.120748	0.014014	0.620959		GCN1	0.500296	0.500296	0.300773	-0.0890756	0.0862224	0.179996		GFOD1	0.499757	0.499757	0.301241	-0.260282	0.00720854	1.21849		GCNT2	0.499742	0.499742	0.301254	-0.167253	0.00159636	0.0191471		GATA4	0.499712	0.499712	0.301281	0.0112851	0.00704833	0.000931639		GNAS-AS1	0.500193	0.500193	0.300862	-0.320466	0.165513	0.0213931		GPR61	0.499793	0.499793	0.30121	-0.406025	0.0974347	0.115278		FHIT	0.499766	0.499766	0.301233	-0.168337	0.0577047	2.26371		GGN	0.499812	0.499812	0.301193	-0.177212	0.0287878	0.0020286		EVC	0.502495	0.502495	0.298868	-0.150997	0.0199743	0.012266		GLRX5	0.49968	0.49968	0.301308	-0.489009	0.156846	0.176163
GALNT11	0.500998	0.500998	0.300164	-0.873898	2.31664	0.552068		GALNT13	0.500233	0.500233	0.300828	-0.0912643	0.154347	0.384965		EXOC5	0.499964	0.499964	0.301061	-0.263965	0.0979507	0.578534		GNA14	0.499949	0.499949	0.301074	-0.155575	0.0467134	0.142878		GLDC	0.503579	0.503579	0.297932	-0.0822711	0.00853573	0.0746816		GAS2L2	0.500021	0.500021	0.301012	-0.335717	0.171148	0.00747493		GNAI2	0.500675	0.500675	0.300444	-0.166728	0.216085	0.93592		GOLGA1	0.500108	0.500108	0.300936	-0.202943	0.0149826	0.393423		F5	0.499576	0.499576	0.301399	-0.186438	0.110515	0.0777657		FOXO4	0.500604	0.500604	0.300506	-0.104514	0.0192739	0.0168547		FNDC4	0.49995	0.49995	0.301073	-0.344672	0.048048	0.285456		GCNT2	0.500296	0.500296	0.300773	-0.114	0.0981684	0.0246969		GFPT1	0.499757	0.499757	0.301241	-0.120051	0.00141711	0.462906		GCOM1	0.499742	0.499742	0.301254	0.0492368	0.00448901	0.000127235		GATA6	0.499712	0.499712	0.301281	-0.0222409	0.0164622	0.00109381		GNAZ	0.500193	0.500193	0.300862	-0.447664	0.170929	0.177093		GPR85	0.499793	0.499793	0.30121	-0.487177	0.348297	0.086871		FHL2	0.499766	0.499766	0.301233	-0.20603	0.121803	0.064364		GGNBP2	0.499812	0.499812	0.301193	-0.498866	0.258833	0.529133		EVC2	0.502495	0.502495	0.298868	-0.0758035	0.00964787	0.00830784		GLS	0.49968	0.49968	0.301308	-0.402627	0.0820711	2.62419
GALNT13	0.500998	0.500998	0.300164	-1.30277	5.6588	3.42517		GALNT18	0.500233	0.500233	0.300828	0.0948163	0.0550541	2.53997		EXOC6B	0.499964	0.499964	0.301061	-0.385694	0.445792	3.37705		GNA14-AS1	0.499949	0.499949	0.301074	-0.112243	0.186142	0.0215977		GLI1	0.503579	0.503579	0.297932	0.00378867	0.000742828	0.00348253		GAS6	0.500021	0.500021	0.301012	-0.267543	0.0307607	0.326104		GNAL	0.500675	0.500675	0.300444	-0.232292	0.736232	0.965806		GOLGA2	0.500108	0.500108	0.300936	-0.151085	0.00279717	0.320356		F8A1	0.499576	0.499576	0.301399	-0.270096	0.448585	0.0365292		FOXP1	0.500604	0.500604	0.300506	-0.0461029	0.169078	3.68541		FNDC5	0.49995	0.49995	0.301073	-0.252959	0.0467808	0.297892		GCNT4	0.500296	0.500296	0.300773	0.0196316	0.0395339	0.190659		GFRA2	0.499757	0.499757	0.301241	-0.119558	0.417167	0.467104		GDA	0.499742	0.499742	0.301254	0.00821253	0.0690155	1.11844		GATAD1	0.499712	0.499712	0.301281	-0.00229409	0.000893604	0.36014		GNB1	0.500193	0.500193	0.300862	-0.394372	0.113871	2.02746		GPR89A	0.499793	0.499793	0.30121	-0.374913	0.195029	0.194068		FHOD1	0.499766	0.499766	0.301233	-0.264297	0.012079	0.0219059		GGT1	0.499812	0.499812	0.301193	-0.339499	0.315325	0.0470087		EVI5L	0.502495	0.502495	0.298868	-0.623991	0.0569265	0.269641		GLT1D1	0.49968	0.49968	0.301308	-0.305691	0.0397358	0.541464
GALNT15	0.500998	0.500998	0.300164	-1.03754	3.71156	0.530909		GALNT2	0.500233	0.500233	0.300828	0.189065	0.0762995	1.60645		EXOC7	0.499964	0.499964	0.301061	-0.233261	0.05688	0.676121		GNAI3	0.499949	0.499949	0.301074	-0.135363	0.0332452	0.46261		GLI2	0.503579	0.503579	0.297932	-0.0756869	0.0264779	0.072944		GAS6-AS1	0.500021	0.500021	0.301012	-0.492255	0.100739	0.0318884		GNAO1	0.500675	0.500675	0.300444	-0.638653	2.53713	2.26964		GOLGA3	0.500108	0.500108	0.300936	-0.0352078	0.0104149	0.505527		FAAH	0.499576	0.499576	0.301399	-0.0504384	0.159604	0.149441		FOXP1-AS1	0.500604	0.500604	0.300506	0.189418	0.041797	0.028089		FNDC7	0.49995	0.49995	0.301073	-0.361351	0.125922	0.00268		GCNT7	0.500296	0.500296	0.300773	0.132673	0.935141	0.0213531		GGA1	0.499757	0.499757	0.301241	-0.188825	0.0989271	0.242877		GDE1	0.499742	0.499742	0.301254	-0.0360337	0.0844682	0.132442		GATAD2B	0.499712	0.499712	0.301281	0.1252	0.129145	1.32411		GNB2	0.500193	0.500193	0.300862	-0.235866	0.0179914	0.238173		GPR89B	0.499793	0.499793	0.30121	-0.358247	0.184577	0.29884		FHOD3	0.499766	0.499766	0.301233	-0.215529	0.0979343	1.37426		GGT7	0.499812	0.499812	0.301193	-0.419162	0.342843	0.833519		EWSR1	0.502495	0.502495	0.298868	-0.017166	0.43176	0.5385		GLT8D1	0.49968	0.49968	0.301308	-0.526969	0.130563	0.188696
GALNT16	0.500998	0.500998	0.300164	-0.585304	1.60732	0.090356		GALNT3	0.500233	0.500233	0.300828	-0.136383	0.0480801	0.0363144		EXOC8	0.499964	0.499964	0.301061	-0.048332	0.0102785	0.0304111		GNAL	0.499949	0.499949	0.301074	-0.0745484	0.0223341	1.15366		GLIDR	0.503579	0.503579	0.297932	0.0697337	0.0192643	0.112941		GAS8	0.500021	0.500021	0.301012	-0.331832	0.0599238	0.344138		GNAS	0.500675	0.500675	0.300444	-0.760474	2.62734	12.2953		GOLGA4	0.500108	0.500108	0.300936	-0.105619	0.00153313	1.9712		FAAP20	0.499576	0.499576	0.301399	-0.0270155	0.0230162	0.148451		FOXQ1	0.500604	0.500604	0.300506	-0.128247	0.0197195	0.00577521		FNDC9	0.49995	0.49995	0.301073	-0.137076	0.0509646	0.036633		GCOM1	0.500296	0.500296	0.300773	-0.163048	0.0538654	0.0113932		GGA3	0.499757	0.499757	0.301241	-0.212234	0.0114908	0.248889		GDF11	0.499742	0.499742	0.301254	-0.0986937	0.0693811	0.061304		GATC	0.499712	0.499712	0.301281	0.0883532	0.0525422	0.0912803		GNB5	0.500193	0.500193	0.300862	-0.401321	0.12236	0.965343		GPRASP2	0.499793	0.499793	0.30121	-0.180763	0.0475229	0.168149		FICD	0.499766	0.499766	0.301233	-0.386889	0.198737	0.0381774		GGTLC2	0.499812	0.499812	0.301193	-0.416306	0.427516	0.00135404		EXD1	0.502495	0.502495	0.298868	-0.0739305	0.00903487	0.00673465		GLT8D2	0.49968	0.49968	0.301308	-0.389322	0.0550309	0.0983983
GALNT18	0.500998	0.500998	0.300164	-0.864467	1.8167	0.425582		GALNT5	0.500233	0.500233	0.300828	0.0446058	0.00268163	0.00150147		EXOG	0.499964	0.499964	0.301061	-0.40405	0.110096	0.641421		GNAS	0.499949	0.499949	0.301074	-0.0763744	0.00109663	4.13663		GLIPR1L1	0.503579	0.503579	0.297932	-0.130209	0.0499974	0.0604504		GATAD1	0.500021	0.500021	0.301012	-0.389607	0.0531167	0.352919		GNAS-AS1	0.500675	0.500675	0.300444	0.116813	0.0226568	0.00328124		GOLGA5	0.500108	0.500108	0.300936	-0.129817	0.0124287	0.232273		FABP12	0.499576	0.499576	0.301399	-0.303058	0.0786566	0.0179972		FOXR1	0.500604	0.500604	0.300506	-0.106429	0.0124328	0.000485562		FNTA	0.49995	0.49995	0.301073	-0.231222	0.0289444	0.182114		GCSAML	0.500296	0.500296	0.300773	-0.0769995	0.0278162	0.00622708		GGACT	0.499757	0.499757	0.301241	-0.394341	0.0494876	0.0281427		GDF15	0.499742	0.499742	0.301254	-0.0164226	0.0442742	0.00304826		GBA2	0.499712	0.499712	0.301281	0.0207827	0.0855495	0.206498		GNE	0.500193	0.500193	0.300862	-0.287026	0.0549658	0.294887		GPRC5B	0.499793	0.499793	0.30121	-0.358944	0.207001	0.465424		FIGNL1	0.499766	0.499766	0.301233	-0.488532	0.0626307	0.0810276		GHRLOS	0.499812	0.499812	0.301193	-0.485672	0.531443	0.0114477		EXD2	0.502495	0.502495	0.298868	-0.219642	0.00832491	0.511831		GLTP	0.49968	0.49968	0.301308	-0.269636	0.0682311	0.157301
GALNT2	0.500998	0.500998	0.300164	-1.2211	4.63737	0.766931		GALNT7	0.500233	0.500233	0.300828	0.0597737	0.115054	0.923348		EXOSC1	0.499964	0.499964	0.301061	-0.244785	0.0616575	0.232399		GNAT2	0.499949	0.499949	0.301074	-0.236255	0.12342	0.00924485		GLIPR1L2	0.503579	0.503579	0.297932	0.00415726	0.0286427	0.0428562		GATAD2A	0.500021	0.500021	0.301012	-0.321111	0.136484	0.316398		GNAT3	0.500675	0.500675	0.300444	0.00834202	0.000140961	0.000987269		GOLGA6L4	0.500108	0.500108	0.300936	-0.199441	0.149417	0.0194219		FABP3	0.499576	0.499576	0.301399	0.0899378	0.0899931	0.137676		FOXRED1	0.500604	0.500604	0.300506	0.103367	0.0998103	0.479803		FNTB	0.49995	0.49995	0.301073	-0.218502	0.00578783	0.0496365		GDAP1	0.500296	0.500296	0.300773	0.0214671	0.0746928	3.14068		GGCT	0.499757	0.499757	0.301241	-0.131558	0.000149931	0.150816		GDF6	0.499742	0.499742	0.301254	-0.148937	0.0232095	0.00513927		GBE1	0.499712	0.499712	0.301281	0.122806	0.106562	1.50802		GNG12	0.500193	0.500193	0.300862	-0.249962	0.0584626	0.429346		GPRIN3	0.499793	0.499793	0.30121	-0.35903	0.155515	0.197943		FILIP1	0.499766	0.499766	0.301233	-0.136217	0.0286754	0.087157		GID8	0.499812	0.499812	0.301193	-0.57739	0.437743	0.195779		EXD3	0.502495	0.502495	0.298868	-0.0933463	0.114962	0.323341		GLYATL2	0.49968	0.49968	0.301308	-0.251163	0.0392794	0.336792
GALNT3	0.500998	0.500998	0.300164	-0.223992	0.369454	0.0293472		GALNTL5	0.500233	0.500233	0.300828	-0.00759213	0.0117114	0.0108901		EXOSC10	0.499964	0.499964	0.301061	-0.191526	0.0211482	0.408157		GNAZ	0.499949	0.499949	0.301074	-0.160544	0.0319429	0.287037		GLIPR2	0.503579	0.503579	0.297932	0.0487716	0.0229971	0.0427264		GATAD2B	0.500021	0.500021	0.301012	-0.298131	0.13401	1.15225		GNB1L	0.500675	0.500675	0.300444	-0.197282	0.372298	0.0829743		GOLGA7	0.500108	0.500108	0.300936	-0.171096	0.00167905	0.212415		FABP5	0.499576	0.499576	0.301399	-0.187977	0.0434246	0.187202		FPGT-TNNI3K	0.500604	0.500604	0.300506	-0.114083	0.0247535	0.00776656		FOPNL	0.49995	0.49995	0.301073	-0.202567	0.0188921	0.247489		GDAP2	0.500296	0.500296	0.300773	-0.0370826	0.0675719	0.352516		GGCX	0.499757	0.499757	0.301241	-0.0215619	0.261866	0.171148		GDF9	0.499742	0.499742	0.301254	-0.112492	0.0547851	0.00969522		GBF1	0.499712	0.499712	0.301281	0.157766	0.0738718	0.98978		GNG12-AS1	0.500193	0.500193	0.300862	-0.461239	0.0849247	0.690901		GPS2	0.499793	0.499793	0.30121	-0.579147	0.277481	0.274908		FILIP1L	0.499766	0.499766	0.301233	-0.542392	0.271768	0.70762		GIGYF1	0.499812	0.499812	0.301193	-0.48264	0.282403	0.294715		EXOC1	0.502495	0.502495	0.298868	-0.229434	0.163577	0.845427		GLYCTK	0.49968	0.49968	0.301308	-0.432736	0.167189	0.0185226
GALNT6	0.500998	0.500998	0.300164	-1.08482	2.82894	0.639763		GALNTL6	0.500233	0.500233	0.300828	-0.086133	0.0943232	0.599978		EXOSC2	0.499964	0.499964	0.301061	-0.18926	0.08332	0.0689993		GNB1	0.499949	0.499949	0.301074	-0.13477	0.00740309	2.03606		GLIS1	0.503579	0.503579	0.297932	-0.0501128	0.0085248	0.0468055		GATB	0.500021	0.500021	0.301012	-0.2981	0.0671426	0.238105		GNB3	0.500675	0.500675	0.300444	0.0221265	0.159597	0.0923217		GOLGA8A	0.500108	0.500108	0.300936	-0.225474	0.0108823	1.38439		FABP6	0.499576	0.499576	0.301399	-0.117146	0.0277349	0.111835		FPR3	0.500604	0.500604	0.300506	-0.0924079	0.101255	0.0213602		FOSL1	0.49995	0.49995	0.301073	-0.0121756	0.243128	0.00351234		GDE1	0.500296	0.500296	0.300773	0.063352	0.0698991	0.13589		GGH	0.499757	0.499757	0.301241	-0.21907	0.0268334	0.157378		GDI1	0.499742	0.499742	0.301254	0.0142373	0.272705	0.932849		GBP1	0.499712	0.499712	0.301281	-0.0650982	0.0392409	0.00393228		GNG2	0.500193	0.500193	0.300862	-0.187816	0.0659233	0.54882		GPSM1	0.499793	0.499793	0.30121	-0.360097	0.0658567	0.173002		FIRRE	0.499766	0.499766	0.301233	-0.40119	0.173301	0.0243387		GIMAP2	0.499812	0.499812	0.301193	-0.614116	0.278727	0.00642748		EXOC2	0.502495	0.502495	0.298868	-0.0810997	0.0196198	1.02389		GLYR1	0.49968	0.49968	0.301308	-0.353965	0.0549664	0.608907
GALNT8	0.500998	0.500998	0.300164	-0.918303	2.46297	0.230161		GALP	0.500233	0.500233	0.300828	-0.0211571	0.00568387	0.00306879		EXOSC6	0.499964	0.499964	0.301061	-0.151373	0.0306556	0.184748		GNB2	0.499949	0.499949	0.301074	-0.0132188	0.0127456	0.268579		GLIS2-AS1	0.503579	0.503579	0.297932	0.0260212	0.00967067	0.0152572		GATC	0.500021	0.500021	0.301012	-0.475736	0.159478	0.112478		GNB4	0.500675	0.500675	0.300444	-0.0513393	0.157849	0.906382		GOLGA8B	0.500108	0.500108	0.300936	-0.249007	0.0136072	1.53152		FABP7	0.499576	0.499576	0.301399	-0.326525	0.0674439	0.33622		FRA10AC1	0.500604	0.500604	0.300506	-0.0829764	0.019796	0.52525		FOXB1	0.49995	0.49995	0.301073	-0.079624	0.0157019	0.00287519		GDF10	0.500296	0.500296	0.300773	-0.172988	0.0567544	0.00517643		GGNBP2	0.499757	0.499757	0.301241	-0.172715	0.0408722	0.535503		GDI2	0.499742	0.499742	0.301254	-0.0658003	0.156381	0.37146		GBP2	0.499712	0.499712	0.301281	0.0959914	0.0825822	0.0116128		GNG3	0.500193	0.500193	0.300862	-0.426172	0.126829	0.460001		GPSM2	0.499793	0.499793	0.30121	-0.403521	0.0595112	0.514002		FIS1	0.499766	0.499766	0.301233	-0.431385	0.216147	0.351697		GINM1	0.499812	0.499812	0.301193	-0.430322	0.280205	0.265625		EXOC3	0.502495	0.502495	0.298868	0.0506756	0.318184	0.256169		GMCL1	0.49968	0.49968	0.301308	-0.37045	0.0729085	0.535556
GALNT9	0.500998	0.500998	0.300164	-0.683911	1.45367	0.140732		GALR1	0.500233	0.500233	0.300828	0.0870535	0.0157972	0.014516		EXOSC8	0.499964	0.499964	0.301061	-0.138443	0.0477476	0.200166		GNB5	0.499949	0.499949	0.301074	-0.175532	0.0167328	1.20863		GLIS3-AS1	0.503579	0.503579	0.297932	0.0319315	0.00175931	0.00224613		GBA2	0.500021	0.500021	0.301012	-0.434496	0.157788	0.264773		GNE	0.500675	0.500675	0.300444	-0.0726593	0.174585	0.219491		GOLGA8M	0.500108	0.500108	0.300936	-0.156294	0.0295648	0.0492233		FADD	0.499576	0.499576	0.301399	-0.273784	0.13333	0.0153883		FRAT1	0.500604	0.500604	0.300506	-0.00276658	0.0703718	0.00422487		FOXF2	0.49995	0.49995	0.301073	0.0116059	0.00414439	0.0201273		GDF11	0.500296	0.500296	0.300773	-0.0733744	0.0742263	0.0413777		GGT2	0.499757	0.499757	0.301241	-0.203735	0.00221828	0.00620639		GDNF	0.499742	0.499742	0.301254	0.0217918	0.00801062	0.000620643		GBP3	0.499712	0.499712	0.301281	0.0204771	0.0389051	0.00444536		GNG4	0.500193	0.500193	0.300862	-0.342138	0.070323	1.40269		GPT2	0.499793	0.499793	0.30121	-0.271532	0.023214	0.266988		FIZ1	0.499766	0.499766	0.301233	-0.211193	0.00157559	0.0522991		GINS2	0.499812	0.499812	0.301193	-0.29411	0.171439	0.00646861		EXOC4	0.502495	0.502495	0.298868	-0.145645	0.0985779	3.58804		GMDS	0.49968	0.49968	0.301308	-0.328829	0.0710009	1.76283
GALNTL6	0.500998	0.500998	0.300164	-0.917952	2.46619	0.773054		GANAB	0.500233	0.500233	0.300828	0.272735	0.199595	0.315218		EXT1	0.499964	0.499964	0.301061	-0.245934	0.162048	2.33493		GNE	0.499949	0.499949	0.301074	-0.0901164	0.0463527	0.204387		GLOD4	0.503579	0.503579	0.297932	0.0106691	0.0138251	0.920612		GBE1	0.500021	0.500021	0.301012	-0.353614	0.0799864	0.386921		GNG11	0.500675	0.500675	0.300444	0.22779	0.325997	0.24791		GOLGB1	0.500108	0.500108	0.300936	-0.0955341	0.00224576	1.31908		FADS1	0.499576	0.499576	0.301399	-0.135409	0.0637673	0.189177		FRAT2	0.500604	0.500604	0.300506	0.0463647	0.128982	0.0191418		FOXG1	0.49995	0.49995	0.301073	-0.216355	0.016012	0.613518		GDF5	0.500296	0.500296	0.300773	-0.0914911	0.0791352	0.00444844		GHDC	0.499757	0.499757	0.301241	-0.0630039	0.000651773	0.0776647		GDNF-AS1	0.499742	0.499742	0.301254	-0.0657691	0.056954	0.00713965		GBP4	0.499712	0.499712	0.301281	-0.0642925	0.0487062	0.00846617		GNG7	0.500193	0.500193	0.300862	-0.283447	0.0557015	0.896413		GPX4	0.499793	0.499793	0.30121	-0.607463	0.151416	0.907586		FKBP14	0.499766	0.499766	0.301233	-0.270139	0.0386716	0.14053		GINS4	0.499812	0.499812	0.301193	-0.446646	0.250086	0.00599593		EXOC6	0.502495	0.502495	0.298868	-0.230252	0.0919883	1.48558		GMIP	0.49968	0.49968	0.301308	-0.466006	0.0789517	0.0575618
GALR3	0.500998	0.500998	0.300164	0.0283612	0.0326528	0.00270681		GANC	0.500233	0.500233	0.300828	0.230959	0.125528	0.531118		EXT2	0.499964	0.499964	0.301061	-0.495635	0.481388	0.624979		GNG11	0.499949	0.499949	0.301074	-0.0658708	0.00939625	0.0122115		GLOD5	0.503579	0.503579	0.297932	-0.00920061	0.000253954	0.00122958		GBP1	0.500021	0.500021	0.301012	-0.265131	0.0987575	0.00426564		GNG12	0.500675	0.500675	0.300444	-0.022415	0.0909888	0.191201		GOLIM4	0.500108	0.500108	0.300936	-0.183027	0.00544245	0.18671		FADS2	0.499576	0.499576	0.301399	-0.0359568	0.0867801	0.18826		FRG1	0.500604	0.500604	0.300506	0.0117225	0.108155	0.161905		FOXG1-AS1	0.49995	0.49995	0.301073	-0.183877	0.099605	0.144518		GDF6	0.500296	0.500296	0.300773	0.120062	0.152948	0.0270202		GHITM	0.499757	0.499757	0.301241	-0.253124	0.00398591	0.450671		GDPD1	0.499742	0.499742	0.301254	0.104792	0.0192169	0.730477		GBP5	0.499712	0.499712	0.301281	-0.0117889	0.00196053	0.000119607		GNL1	0.500193	0.500193	0.300862	-0.397229	0.0497452	0.361118		GRAMD1B	0.499793	0.499793	0.30121	-0.358954	0.111697	1.17352		FKBP15	0.499766	0.499766	0.301233	-0.246532	0.0870982	0.300033		GIPC1	0.499812	0.499812	0.301193	-0.506523	0.405	0.436168		EXOC6B	0.502495	0.502495	0.298868	-0.17891	0.113565	5.83306		GMPPA	0.49968	0.49968	0.301308	-0.157947	0.00435711	0.0622651
GAN	0.500998	0.500998	0.300164	-0.991184	2.95254	0.375647		GAPDH	0.500233	0.500233	0.300828	0.272209	0.122674	4.39582		EXTL3-AS1	0.499964	0.499964	0.301061	-0.0743364	0.00740568	0.0202129		GNG4	0.499949	0.499949	0.301074	-0.192744	0.0471839	0.145692		GLP1R	0.503579	0.503579	0.297932	-0.00493233	7.29838e-05	0.000335062		GBP3	0.500021	0.500021	0.301012	-0.475938	0.109612	0.00438374		GNG12-AS1	0.500675	0.500675	0.300444	-0.0567614	0.013179	0.24543		GOLM1	0.500108	0.500108	0.300936	-0.0698131	0.00319944	0.630188		FAF2	0.499576	0.499576	0.301399	-0.0819565	0.0212074	0.459048		FRK	0.500604	0.500604	0.300506	-0.183533	0.108962	0.103648		FOXM1	0.49995	0.49995	0.301073	-0.349587	0.0756655	0.0169417		GDF7	0.500296	0.500296	0.300773	-0.0197029	0.000876764	0.0035773		GHR	0.499757	0.499757	0.301241	-0.0943831	5.79919e-06	1.92149		GDPD4	0.499742	0.499742	0.301254	0.00798291	0.107508	0.0100935		GBP7	0.499712	0.499712	0.301281	-0.0670158	0.0225401	0.00308215		GNL2	0.500193	0.500193	0.300862	-0.345083	0.20207	0.0651165		GRAMD1C	0.499793	0.499793	0.30121	-0.177613	0.0454184	0.0372427		FKBP2	0.499766	0.499766	0.301233	-0.229622	0.174571	0.31668		GIPC3	0.499812	0.499812	0.301193	-0.132085	0.0296633	0.00251508		EXOC8	0.502495	0.502495	0.298868	-0.270995	0.00902747	0.0623413		GMPPB	0.49968	0.49968	0.301308	-0.423077	0.0823892	0.0282219
GANC	0.500998	0.500998	0.300164	-1.1878	4.88724	0.816268		GAPDHS	0.500233	0.500233	0.300828	-0.0368361	0.0653896	0.0164004		EYA3	0.499964	0.499964	0.301061	-0.0722902	0.00618702	0.617759		GNL1	0.499949	0.499949	0.301074	-0.229193	0.0330059	0.389156		GLP2R	0.503579	0.503579	0.297932	0.205691	0.108879	0.0484105		GBP6	0.500021	0.500021	0.301012	-0.398245	0.0331668	0.00475535		GNG13	0.500675	0.500675	0.300444	0.0585169	0.00403924	0.0354949		GOLPH3	0.500108	0.500108	0.300936	-0.109107	8.43923e-05	0.467313		FAH	0.499576	0.499576	0.301399	-0.10245	0.000834347	0.0149867		FRMD6-AS2	0.500604	0.500604	0.300506	0.222178	0.332976	0.0626998		FOXP1-AS1	0.49995	0.49995	0.301073	-0.29275	0.166476	0.0232169		GDF9	0.500296	0.500296	0.300773	-0.143982	0.0653371	0.00762567		GHRL	0.499757	0.499757	0.301241	-0.0549431	0.232675	0.0504521		GDPD5	0.499742	0.499742	0.301254	0.0286204	0.0299543	0.0644799		GC	0.499712	0.499712	0.301281	0.0347868	0.0206142	0.00371972		GNL3	0.500193	0.500193	0.300862	-0.405778	0.0454552	0.188247		GRAMD4	0.499793	0.499793	0.30121	-0.222259	0.058055	0.229943		FKBP3	0.499766	0.499766	0.301233	-0.267289	0.0719689	0.527538		GIT2	0.499812	0.499812	0.301193	-0.47654	0.419482	1.20762		EXOSC1	0.502495	0.502495	0.298868	-0.157818	0.0424016	0.229531		GMPR2	0.49968	0.49968	0.301308	-0.566785	0.0981364	0.0918618
GAP43	0.500998	0.500998	0.300164	-0.901957	2.83848	1.15775		GAPLINC	0.500233	0.500233	0.300828	0.0451797	0.0150177	0.00151666		EYS	0.499964	0.499964	0.301061	-0.373825	0.174111	0.303088		GNL3	0.499949	0.499949	0.301074	-0.229317	0.0100144	0.19481		GLRA1	0.503579	0.503579	0.297932	-0.00791861	5.99186e-05	0.0118256		GCA	0.500021	0.500021	0.301012	-0.442839	0.0947494	0.194038		GNG2	0.500675	0.500675	0.300444	-0.30037	0.365362	0.993572		GOLT1B	0.500108	0.500108	0.300936	-0.296801	0.0116069	0.61869		FAHD1	0.499576	0.499576	0.301399	-0.06877	0.00435445	0.088615		FRMPD2	0.500604	0.500604	0.300506	-0.247811	0.162098	0.0113511		FOXP2	0.49995	0.49995	0.301073	-0.0837197	0.0877206	4.17418		GDI2	0.500296	0.500296	0.300773	-0.0500198	0.0947828	0.36638		GHRLOS	0.499757	0.499757	0.301241	-0.366677	0.00498221	0.049895		GEMIN2	0.499742	0.499742	0.301254	-0.0153073	0.0620431	0.0965675		GCA	0.499712	0.499712	0.301281	-0.114699	0.0448837	0.227225		GNL3L	0.500193	0.500193	0.300862	-0.354199	0.0765817	0.0742774		GRAP2	0.499793	0.499793	0.30121	-0.317756	0.0177738	0.0126593		FKBP4	0.499766	0.499766	0.301233	-0.244731	0.144926	0.24281		GJA1	0.499812	0.499812	0.301193	-0.376279	0.247432	0.170011		EXOSC2	0.502495	0.502495	0.298868	-0.25186	0.0372205	0.0413846		GMPS	0.49968	0.49968	0.301308	-0.407157	0.0861814	0.622068
GAPDH	0.500998	0.500998	0.300164	-1.00472	2.83291	4.54866		GAPVD1	0.500233	0.500233	0.300828	0.237297	0.184146	0.688793		F11-AS1	0.499964	0.499964	0.301061	-0.164323	0.0778845	0.0803619		GNL3L	0.499949	0.499949	0.301074	-0.142714	0.0127954	0.0785402		GLRA2	0.503579	0.503579	0.297932	0.0330136	0.000986785	0.0348331		GCAT	0.500021	0.500021	0.301012	-0.429998	0.165605	0.0863247		GNG3	0.500675	0.500675	0.300444	-0.743685	1.94554	1.91756		GON4L	0.500108	0.500108	0.300936	-0.115936	0.00293474	0.641847		FAIM2	0.499576	0.499576	0.301399	-0.130916	0.102855	1.71432		FRRS1L	0.500604	0.500604	0.300506	0.0358605	0.0609155	1.61455		FOXP4	0.49995	0.49995	0.301073	-0.0873107	0.00179815	0.0672985		GDNF	0.500296	0.500296	0.300773	-0.106318	0.0226631	0.000914197		GID8	0.499757	0.499757	0.301241	-0.185824	0.0505288	0.182016		GEMIN5	0.499742	0.499742	0.301254	-0.0386751	0.0767286	0.211882		GCC2-AS1	0.499712	0.499712	0.301281	0.0284873	0.0106026	0.121347		GNPAT	0.500193	0.500193	0.300862	-0.363003	0.14275	0.2809		GRB10	0.499793	0.499793	0.30121	-0.222473	0.0761688	0.706936		FKBP9	0.499766	0.499766	0.301233	-0.283236	0.122867	0.115496		GJA10	0.499812	0.499812	0.301193	-0.190542	0.0195421	0.00097601		EXOSC4	0.502495	0.502495	0.298868	-0.079663	0.0257781	0.0259888		GNA11	0.49968	0.49968	0.301308	-0.330491	0.0335719	0.260804
GAPDHS	0.500998	0.500998	0.300164	-0.301723	0.197058	0.0245014		GART	0.500233	0.500233	0.300828	0.0308746	0.0440296	0.271602		F12	0.499964	0.499964	0.301061	-0.0506084	0.0028202	0.0451509		GNPAT	0.499949	0.499949	0.301074	-0.137913	0.000398337	0.22935		GLRA4	0.503579	0.503579	0.297932	0.0292404	0.000926639	0.0029821		GCC1	0.500021	0.500021	0.301012	-0.447447	0.185633	0.0237535		GNG5	0.500675	0.500675	0.300444	-0.038127	0.00645756	0.18532		GON7	0.500108	0.500108	0.300936	-0.167592	0.0165346	0.0614586		FALEC	0.499576	0.499576	0.301399	-0.0194692	0.159857	0.0621554		FRS2	0.500604	0.500604	0.300506	-0.00655972	0.0455642	0.751841		FOXQ1	0.49995	0.49995	0.301073	-0.129321	0.018479	0.0112094		GDNF-AS1	0.500296	0.500296	0.300773	-0.194522	0.0848247	0.0636525		GIGYF2	0.499757	0.499757	0.301241	-0.191439	0.0199945	1.22127		GEMIN6	0.499742	0.499742	0.301254	0.078859	0.0827557	0.039477		GCFC2	0.499712	0.499712	0.301281	0.0356094	0.138976	0.456025		GNPDA1	0.500193	0.500193	0.300862	-0.430215	0.0759586	0.159503		GRB2	0.499793	0.499793	0.30121	-0.368985	0.10161	0.597702		FKBPL	0.499766	0.499766	0.301233	-0.20737	0.103611	0.0117838		GJB1	0.499812	0.499812	0.301193	-0.297225	0.268337	0.00765554		EXOSC6	0.502495	0.502495	0.298868	-0.269595	0.1368	0.30569		GNA12	0.49968	0.49968	0.301308	-0.270722	0.0672445	0.659994
GAPLINC	0.500998	0.500998	0.300164	-0.275605	0.0408152	0.00461617		GAS1RR	0.500233	0.500233	0.300828	0.147198	0.210264	0.0745093		F8	0.499964	0.499964	0.301061	-0.0470815	0.0727404	0.129015		GNPDA1	0.499949	0.499949	0.301074	-0.178361	0.00489084	0.234997		GLRB	0.503579	0.503579	0.297932	-0.202006	0.584623	0.765952		GCC2	0.500021	0.500021	0.301012	-0.348565	0.113922	1.16105		GNGT1	0.500675	0.500675	0.300444	-0.00139657	0.0126587	0.0110193		GOPC	0.500108	0.500108	0.300936	-0.168356	0.00164848	0.625256		FAM102B	0.499576	0.499576	0.301399	-0.0390832	0.0254037	0.806431		FRS3	0.500604	0.500604	0.300506	0.0321287	0.13796	0.0770997		FOXRED1	0.49995	0.49995	0.301073	-0.113966	0.0530354	0.401501		GDPD2	0.500296	0.500296	0.300773	-0.0718163	0.00320604	0.00439484		GIN1	0.499757	0.499757	0.301241	-0.149826	0.0413791	0.0909596		GEMIN8	0.499742	0.499742	0.301254	0.0117984	0.115295	0.117859		GCK	0.499712	0.499712	0.301281	-0.0831145	0.0155786	0.00672409		GNPNAT1	0.500193	0.500193	0.300862	-0.401514	0.0981099	0.17053		GREB1	0.499793	0.499793	0.30121	-0.370017	0.0242333	1.02669		FKRP	0.499766	0.499766	0.301233	-0.211573	0.134795	0.143457		GJB7	0.499812	0.499812	0.301193	-0.509334	0.308438	0.0244472		EXT2	0.502495	0.502495	0.298868	-0.0309236	0.0399708	1.05692		GNA13	0.49968	0.49968	0.301308	-0.464028	0.110978	0.341497
GAPVD1	0.500998	0.500998	0.300164	-1.19056	4.27108	0.787152		GAS2L2	0.500233	0.500233	0.300828	0.174034	0.0369814	0.00565011		FA2H	0.499964	0.499964	0.301061	-0.0998756	0.0416674	0.887336		GNPDA2	0.499949	0.499949	0.301074	-0.112282	0.00185476	0.400099		GLRX5	0.503579	0.503579	0.297932	0.19655	0.0462759	0.340619		GCDH	0.500021	0.500021	0.301012	-0.347755	0.106159	0.116754		GNGT2	0.500675	0.500675	0.300444	-0.0374856	0.00289488	0.00334172		GORAB	0.500108	0.500108	0.300936	-0.226567	0.0012652	0.093652		FAM104B	0.499576	0.499576	0.301399	-0.219164	0.101093	0.0800929		FRY	0.500604	0.500604	0.300506	0.0492336	0.0603998	4.58075		FOXRED2	0.49995	0.49995	0.301073	-0.178126	0.0715244	0.190702		GDPD4	0.500296	0.500296	0.300773	-0.0946121	0.0772327	0.0233507		GINS1	0.499757	0.499757	0.301241	-0.321098	0.019307	0.0682778		GEN1	0.499742	0.499742	0.301254	-0.0358378	0.0526407	0.152069		GCLC	0.499712	0.499712	0.301281	-0.0750725	0.163689	0.326918		GNPTG	0.500193	0.500193	0.300862	-0.318824	0.0685277	0.346445		GREB1L	0.499793	0.499793	0.30121	-0.248059	0.0246256	0.327505		FLG-AS1	0.499766	0.499766	0.301233	-0.10605	0.203448	0.721211		GJC2	0.499812	0.499812	0.301193	-0.132011	0.0249805	0.0152104		EXTL1	0.502495	0.502495	0.298868	-0.26806	0.0127056	0.080977		GNA14	0.49968	0.49968	0.301308	-0.30078	0.0340943	0.0921628
GARNL3	0.500998	0.500998	0.300164	-1.21774	4.8452	2.1023		GAS5-AS1	0.500233	0.500233	0.300828	0.0409368	0.0248058	0.00210343		FAAP100	0.499964	0.499964	0.301061	-0.0893396	0.00450221	0.0651171		GNPNAT1	0.499949	0.499949	0.301074	-0.113368	0.00759593	0.187352		GLS2	0.503579	0.503579	0.297932	0.0287279	0.00590199	0.109395		GCFC2	0.500021	0.500021	0.301012	-0.413427	0.170087	0.652667		GNL3L	0.500675	0.500675	0.300444	-0.0419898	0.0821945	0.168695		GORASP1	0.500108	0.500108	0.300936	-0.260586	0.00977371	0.0991889		FAM110B	0.499576	0.499576	0.301399	0.0073451	0.0437163	0.528838		FRY-AS1	0.500604	0.500604	0.300506	0.135776	0.0440091	0.14078		FPGT-TNNI3K	0.49995	0.49995	0.301073	-0.0845924	0.00116445	0.00794309		GEMIN5	0.500296	0.500296	0.300773	-0.0884701	0.125239	0.264325		GINS3	0.499757	0.499757	0.301241	-0.34539	0.00506973	0.0390979		GFER	0.499742	0.499742	0.301254	0.00900702	0.0603367	0.0383383		GCM2	0.499712	0.499712	0.301281	0.063545	0.0773931	0.0097511		GNRH1	0.500193	0.500193	0.300862	-0.152127	0.00012331	0.0112281		GRHL1	0.499793	0.499793	0.30121	-0.203751	0.0334888	0.0629395		FLG2	0.499766	0.499766	0.301233	-0.2841	0.188886	0.0084189		GJC3	0.499812	0.499812	0.301193	-0.210374	0.00978542	0.00263276		EXTL2	0.502495	0.502495	0.298868	-0.180124	0.0350016	0.501122		GNA15	0.49968	0.49968	0.301308	-0.248784	0.10903	0.00811203
GARS	0.500998	0.500998	0.300164	-1.20817	4.76648	0.368044		GATA1	0.500233	0.500233	0.300828	-0.0905078	0.0267248	0.00919715		FAAP20	0.499964	0.499964	0.301061	-0.171376	0.0446003	0.207138		GNPTAB	0.499949	0.499949	0.301074	-0.163102	0.0176017	1.03392		GLT6D1	0.503579	0.503579	0.297932	-0.00493233	7.29838e-05	5.27972e-05		GCK	0.500021	0.500021	0.301012	-0.516631	0.241749	0.025246		GNLY	0.500675	0.500675	0.300444	0.0372268	0.250802	0.061069		GOSR1	0.500108	0.500108	0.300936	-0.16264	0.00388464	0.593275		FAM114A2	0.499576	0.499576	0.301399	-0.0918885	0.0040889	0.174991		FSCN1	0.500604	0.500604	0.300506	-0.0393557	0.0354508	0.154876		FPR3	0.49995	0.49995	0.301073	-0.190299	0.0241853	0.00893803		GEMIN8	0.500296	0.500296	0.300773	-0.0326388	0.193875	0.204994		GIPC2	0.499757	0.499757	0.301241	-0.261772	0.02389	0.272444		GFI1B	0.499742	0.499742	0.301254	-0.113648	0.0220874	0.00936193		GCNT1	0.499712	0.499712	0.301281	0.167239	0.0307921	0.289636		GNS	0.500193	0.500193	0.300862	-0.307682	0.03545	0.373625		GRHL2	0.499793	0.499793	0.30121	-0.175877	0.137428	0.0153569		FLNA	0.499766	0.499766	0.301233	-0.0885847	0.0763229	0.124721		GK5	0.499812	0.499812	0.301193	-0.550107	0.415934	0.487208		EXTL3	0.502495	0.502495	0.298868	-0.249631	0.0772572	0.17889		GNAI3	0.49968	0.49968	0.301308	-0.391726	0.111052	0.489312
GART	0.500998	0.500998	0.300164	-1.11933	3.02203	0.240682		GATA4	0.500233	0.500233	0.300828	-0.0360096	0.00905695	0.00166077		FAAP24	0.499964	0.499964	0.301061	-0.0848131	0.00411209	0.00664831		GNRHR	0.499949	0.499949	0.301074	-0.228941	0.191724	0.0299622		GLT8D2	0.503579	0.503579	0.297932	0.174192	0.127902	0.0434105		GCKR	0.500021	0.500021	0.301012	-0.316028	0.0362464	0.0201539		GNMT	0.500675	0.500675	0.300444	-0.0188976	0.015548	0.0134619		GOT1	0.500108	0.500108	0.300936	-0.183934	0.0047199	0.525993		FAM118A	0.499576	0.499576	0.301399	-0.180708	0.0628335	0.15719		FSCN3	0.500604	0.500604	0.300506	0.149714	0.197916	0.007325		FRA10AC1	0.49995	0.49995	0.301073	-0.176563	0.00733856	0.620613		GFI1B	0.500296	0.500296	0.300773	-0.1382	0.0502605	0.0041884		GIT2	0.499757	0.499757	0.301241	-0.190699	0.0525594	0.826941		GFM1	0.499742	0.499742	0.301254	-0.0815237	0.0849493	0.330137		GCNT2	0.499712	0.499712	0.301281	-0.0253138	0.00107552	0.021943		GOLGA1	0.500193	0.500193	0.300862	-0.359149	0.0928173	0.53696		GRIA1	0.499793	0.499793	0.30121	-0.233684	0.133919	7.97055		FLNC	0.499766	0.499766	0.301233	-0.276212	0.0884348	0.0406099		GLB1	0.499812	0.499812	0.301193	-0.570707	0.48904	0.491084		EYA1	0.502495	0.502495	0.298868	-0.146251	0.00467003	0.0404872		GNAZ	0.49968	0.49968	0.301308	-0.517407	0.146948	0.27821
GAS2L1	0.500998	0.500998	0.300164	-0.791366	2.37486	0.100425		GATA6	0.500233	0.500233	0.300828	-0.0190314	0.0018702	0.00090511		FABP3	0.499964	0.499964	0.301061	-0.0788999	0.013179	0.0474041		GNS	0.499949	0.499949	0.301074	-0.0829733	0.0117655	0.30724		GLTP	0.503579	0.503579	0.297932	0.0552452	0.0449515	0.275582		GCM2	0.500021	0.500021	0.301012	-0.441585	0.0201238	0.00873152		GNPAT	0.500675	0.500675	0.300444	-0.433291	0.649239	0.291508		GOT2	0.500108	0.500108	0.300936	-0.116449	0.00937371	0.400169		FAM118B	0.499576	0.499576	0.301399	-0.1161	0.054579	0.157149		FSD1	0.500604	0.500604	0.300506	0.041694	0.15834	0.33633		FRAS1	0.49995	0.49995	0.301073	-0.19193	0.0105044	1.1738		GFM1	0.500296	0.500296	0.300773	-0.111965	0.164072	0.374787		GJB1	0.499757	0.499757	0.301241	-0.407053	0.295466	0.00840319		GFOD1	0.499742	0.499742	0.301254	0.0577699	0.175817	2.88273		GCNT3	0.499712	0.499712	0.301281	-0.184398	0.0347809	0.00639392		GOLGA2	0.500193	0.500193	0.300862	-0.392379	0.0870594	0.398201		GRIA2	0.499793	0.499793	0.30121	-0.293577	0.152312	6.04509		FLOT1	0.499766	0.499766	0.301233	-0.306809	0.143893	0.634281		GLB1L	0.499812	0.499812	0.301193	-0.487726	0.22623	0.0146109		EYA2	0.502495	0.502495	0.298868	0.0380688	0.847314	0.335204		GNB1	0.49968	0.49968	0.301308	-0.402054	0.0986874	1.91189
GAS2L3	0.500998	0.500998	0.300164	-0.323301	0.29896	0.014941		GATAD1	0.500233	0.500233	0.300828	0.16419	0.230933	0.53585		FABP5	0.499964	0.499964	0.301061	-0.226377	0.0509738	0.187757		GOLGA1	0.499949	0.499949	0.301074	-0.208833	0.0412977	0.358002		GLUD2	0.503579	0.503579	0.297932	0.0187152	0.000783171	0.0147018		GCN1	0.500021	0.500021	0.301012	-0.317439	0.119329	0.186549		GNPDA1	0.500675	0.500675	0.300444	-0.399804	1.22879	0.355986		GP1BA	0.500108	0.500108	0.300936	-0.136638	0.0861425	0.00461176		FAM120AOS	0.499576	0.499576	0.301399	-0.108869	0.0994666	0.241336		FSD2	0.500604	0.500604	0.300506	0.0547256	0.435959	0.0836965		FRAT1	0.49995	0.49995	0.301073	-0.193822	0.0148698	0.0229524		GFOD2	0.500296	0.500296	0.300773	-0.00442989	0.196752	0.26374		GJB5	0.499757	0.499757	0.301241	-0.170963	0.0502069	0.00269231		GFOD2	0.499742	0.499742	0.301254	0.0402019	0.109387	0.259886		GCNT4	0.499712	0.499712	0.301281	-0.118446	0.139385	0.536468		GOLGA3	0.500193	0.500193	0.300862	-0.317221	0.0758328	0.520956		GRIA3	0.499793	0.499793	0.30121	-0.264763	0.0983964	5.1053		FLRT1	0.499766	0.499766	0.301233	-0.449999	0.145867	0.216726		GLB1L3	0.499812	0.499812	0.301193	-0.678087	0.415072	0.242025		EYS	0.502495	0.502495	0.298868	-0.426978	0.415904	0.463869		GNB2	0.49968	0.49968	0.301308	-0.362483	0.0389272	0.265825
GAS6-AS1	0.500998	0.500998	0.300164	-0.437294	0.276203	0.0269307		GATAD2B	0.500233	0.500233	0.300828	0.224293	0.162013	1.06969		FADD	0.499964	0.499964	0.301061	-0.125599	0.0125968	0.0209384		GOLGA2	0.499949	0.499949	0.301074	-0.164624	0.00535355	0.378089		GLUL	0.503579	0.503579	0.297932	0.546265	0.255008	3.65719		GCNT1	0.500021	0.500021	0.301012	-0.402335	0.109113	0.0778579		GNPDA2	0.500675	0.500675	0.300444	-0.518247	1.47614	0.462251		GPAM	0.500108	0.500108	0.300936	-0.194204	0.00384208	0.0872566		FAM122C	0.499576	0.499576	0.301399	-0.0772234	0.0160465	0.137635		FSHR	0.500604	0.500604	0.300506	-0.0644215	0.0031205	0.0285725		FRAT2	0.49995	0.49995	0.301073	-0.211211	0.0309816	0.0380283		GFPT2	0.500296	0.500296	0.300773	0.146692	0.0599591	0.42293		GK	0.499757	0.499757	0.301241	-0.251089	0.0029088	0.287721		GFRA2	0.499742	0.499742	0.301254	0.045223	0.153246	0.586607		GCNT7	0.499712	0.499712	0.301281	0.0681585	0.189858	0.0384437		GOLGA4	0.500193	0.500193	0.300862	-0.287946	0.0666067	2.3792		GRID1	0.499793	0.499793	0.30121	-0.225783	0.0580509	4.43522		FLT1	0.499766	0.499766	0.301233	-0.240143	0.46354	0.0504355		GLCCI1	0.499812	0.499812	0.301193	-0.49483	0.381487	1.65189		EZH1	0.502495	0.502495	0.298868	-0.218232	0.320172	0.479399		GNB4	0.49968	0.49968	0.301308	-0.400868	0.101035	0.214616
GATA1	0.500998	0.500998	0.300164	-0.307961	0.0247923	0.0124334		GATB	0.500233	0.500233	0.300828	0.290453	0.139333	0.260327		FADS1	0.499964	0.499964	0.301061	-0.0800482	0.00970069	0.253806		GOLGA3	0.499949	0.499949	0.301074	-0.0291066	5.53165e-05	0.538817		GLYAT	0.503579	0.503579	0.297932	0.0131268	0.00181547	0.00241252		GCNT3	0.500021	0.500021	0.301012	-0.446764	0.415009	0.00756766		GNPNAT1	0.500675	0.500675	0.300444	-0.284404	0.41732	0.225995		GPANK1	0.500108	0.500108	0.300936	-0.274874	0.0550423	0.0502511		FAM131A	0.499576	0.499576	0.301399	-0.0659164	0.106628	0.33661		FSIP1	0.500604	0.500604	0.300506	-0.0625976	0.053336	0.355609		FREM3	0.49995	0.49995	0.301073	-0.119244	0.0362113	0.0882587		GFRA3	0.500296	0.500296	0.300773	-0.000370694	0.00316929	0.0140452		GK-AS1	0.499757	0.499757	0.301241	-0.0404857	0.453689	0.08696		GFRA3	0.499742	0.499742	0.301254	-0.301053	0.0930967	0.00134614		GCOM1	0.499712	0.499712	0.301281	-0.0221992	0.0558109	0.0129524		GOLGA5	0.500193	0.500193	0.300862	-0.337599	0.0468296	0.191837		GRID2	0.499793	0.499793	0.30121	-0.364343	0.174105	3.27175		FLYWCH2	0.499766	0.499766	0.301233	-0.312176	0.128431	0.171327		GLCE	0.499812	0.499812	0.301193	-0.559119	0.645842	0.593122		F10	0.502495	0.502495	0.298868	-0.0238453	0.0236055	0.0292689		GNB5	0.49968	0.49968	0.301308	-0.397775	0.113263	0.913057
GATAD2B	0.500998	0.500998	0.300164	-1.13192	4.23479	1.91246		GATM	0.500233	0.500233	0.300828	0.481466	0.725371	0.693943		FADS3	0.499964	0.499964	0.301061	-0.211463	0.0107897	0.338191		GOLGA4	0.499949	0.499949	0.301074	-0.117116	0.00588798	1.87902		GLYATL1	0.503579	0.503579	0.297932	-0.0277398	0.000577802	0.00821362		GCOM1	0.500021	0.500021	0.301012	-0.441065	0.151166	0.00293457		GNRH1	0.500675	0.500675	0.300444	-0.0605562	0.0438055	0.0197699		GPAT2	0.500108	0.500108	0.300936	-0.175543	0.00478545	0.0173217		FAM131B	0.499576	0.499576	0.301399	-0.159536	0.0390134	0.199745		FSIP2	0.500604	0.500604	0.300506	0.316368	0.111817	0.152448		FRG1	0.49995	0.49995	0.301073	-0.272935	0.0294071	0.249999		GFRAL	0.500296	0.500296	0.300773	-0.320277	0.00518329	0.0138968		GK5	0.499757	0.499757	0.301241	-0.24272	0.0196072	0.380906		GFRAL	0.499742	0.499742	0.301254	-0.347001	0.0870227	0.0182109		GDAP1	0.499712	0.499712	0.301281	0.169044	0.11083	3.73739		GOLGA6L4	0.500193	0.500193	0.300862	-0.384673	0.448182	0.0256056		GRIK1	0.499793	0.499793	0.30121	-0.204898	0.133074	5.34408		FMN1	0.499766	0.499766	0.301233	-0.145835	0.0971333	2.52887		GLDN	0.499812	0.499812	0.301193	-0.312056	0.306722	0.266077		F11R	0.502495	0.502495	0.298868	0.0119364	0.0550453	0.0414004		GNE	0.49968	0.49968	0.301308	-0.336221	0.0541045	0.261293
GBA	0.500998	0.500998	0.300164	-0.553283	0.747677	0.0722391		GBA	0.500233	0.500233	0.300828	0.24516	0.142599	0.074402		FAF1	0.499964	0.499964	0.301061	-0.353361	0.348473	3.61298		GOLGA5	0.499949	0.499949	0.301074	-0.132751	0.0323764	0.226905		GLYATL3	0.503579	0.503579	0.297932	0.0142889	0.000183752	0.00296951		GDA	0.500021	0.500021	0.301012	-0.301415	0.18514	0.576762		GNRHR	0.500675	0.500675	0.300444	0.140226	0.038167	0.0488707		GPAT3	0.500108	0.500108	0.300936	-0.212007	0.0143564	0.0958217		FAM131C	0.499576	0.499576	0.301399	-0.0795577	0.0186776	0.039415		FSIP2-AS1	0.500604	0.500604	0.300506	0.0559351	0.0114027	0.194091		FRMD6	0.49995	0.49995	0.301073	-0.323611	0.126446	0.370194		GGACT	0.500296	0.500296	0.300773	-0.0916418	0.0684958	0.0206568		GLB1	0.499757	0.499757	0.301241	-0.179886	0.020139	0.519868		GGA1	0.499742	0.499742	0.301254	0.101405	0.0842768	0.246226		GDE1	0.499712	0.499712	0.301281	-0.0676485	0.121442	0.134747		GOLGA6L9	0.500193	0.500193	0.300862	-0.0548954	0.0290497	0.0250085		GRIK2	0.499793	0.499793	0.30121	-0.302339	0.161482	13.8677		FMNL3	0.499766	0.499766	0.301233	-0.336927	0.0697729	0.352556		GLE1	0.499812	0.499812	0.301193	-0.514853	0.329685	0.188515		F12	0.502495	0.502495	0.298868	-0.206309	0.00914094	0.0485318		GNG12	0.49968	0.49968	0.301308	-0.242105	0.0168743	0.413854
GBE1	0.500998	0.500998	0.300164	-1.24957	4.67837	0.532836		GBA2	0.500233	0.500233	0.300828	0.051508	0.0472708	0.442375		FAF2	0.499964	0.499964	0.301061	-0.208764	0.0354175	0.495942		GOLGA6L4	0.499949	0.499949	0.301074	-0.213645	0.228656	0.0230402		GMEB2	0.503579	0.503579	0.297932	0.0255367	0.0537213	0.21048		GDAP1L1	0.500021	0.500021	0.301012	-0.329089	0.101872	0.412		GNS	0.500675	0.500675	0.300444	0.0637933	0.107466	0.369672		GPAT4	0.500108	0.500108	0.300936	-0.0573373	0.00239018	0.218941		FAM133A	0.499576	0.499576	0.301399	-0.282622	0.00889225	0.184623		FST	0.500604	0.500604	0.300506	-0.0213768	0.0013709	0.000158098		FRMD6-AS2	0.49995	0.49995	0.301073	-0.288757	0.418381	0.0478826		GGH	0.500296	0.500296	0.300773	-0.0453444	0.0136164	0.0929413		GLB1L	0.499757	0.499757	0.301241	-0.228537	0.418616	0.0118111		GGA3	0.499742	0.499742	0.301254	0.0390757	0.0777382	0.264282		GDF10	0.499712	0.499712	0.301281	0.0330133	0.0112314	0.00652128		GOLGA7	0.500193	0.500193	0.300862	-0.486777	0.0873001	0.221428		GRIK3	0.499793	0.499793	0.30121	-0.235369	0.0553189	2.24008		FMO5	0.499766	0.499766	0.301233	-0.450166	0.0697028	0.111829		GLI3	0.499812	0.499812	0.301193	-0.361598	0.113812	0.127845		F13A1	0.502495	0.502495	0.298868	-0.14602	0.0218323	0.0211954		GNG12-AS1	0.49968	0.49968	0.301308	-0.226581	0.00892555	0.430927
GBP3	0.500998	0.500998	0.300164	-0.305541	0.0166841	0.00705472		GBE1	0.500233	0.500233	0.300828	-0.0646993	0.0401101	0.441885		FAHD2B	0.499964	0.499964	0.301061	-0.0911514	0.00533723	0.0358159		GOLGA6L9	0.499949	0.499949	0.301074	-0.0532033	0.00698901	0.0366841		GMIP	0.503579	0.503579	0.297932	0.00957715	0.000345066	0.0171234		GDE1	0.500021	0.500021	0.301012	-0.481636	0.1888	0.167111		GOLGA7	0.500675	0.500675	0.300444	-0.390278	0.976755	0.386339		GPATCH1	0.500108	0.500108	0.300936	-0.15037	0.00131497	0.132837		FAM133B	0.499576	0.499576	0.301399	-0.152108	0.0038365	0.432866		FSTL1	0.500604	0.500604	0.300506	0.0624566	0.0178132	0.0410544		FRMPD2	0.49995	0.49995	0.301073	-0.610831	0.247039	0.148944		GGT2	0.500296	0.500296	0.300773	-0.365541	0.146761	0.00661284		GLB1L3	0.499757	0.499757	0.301241	-0.300381	0.0166366	0.399593		GGACT	0.499742	0.499742	0.301254	-0.0372665	0.0203187	0.0154162		GDF11	0.499712	0.499712	0.301281	-0.0645886	0.16021	0.0550471		GOLGA8A	0.500193	0.500193	0.300862	-0.391491	0.0611325	1.15645		GRIK5	0.499793	0.499793	0.30121	-0.249244	0.0344847	0.505004		FMR1NB	0.499766	0.499766	0.301233	-0.105496	0.0342837	0.00572727		GLIPR2	0.499812	0.499812	0.301193	-0.173616	0.0173814	0.0194776		F8	0.502495	0.502495	0.298868	-0.0742133	0.299252	0.0829723		GNG2	0.49968	0.49968	0.301308	-0.292275	0.0454944	1.3952
GBP4	0.500998	0.500998	0.300164	-0.107807	0.0507019	0.0145619		GBP1	0.500233	0.500233	0.300828	0.108966	0.15983	0.0612955		FAIM	0.499964	0.499964	0.301061	-0.178122	0.0100858	0.114569		GOLGA7	0.499949	0.499949	0.301074	-0.208194	0.00930761	0.233605		GML	0.503579	0.503579	0.297932	0.0186315	0.00091019	0.00321964		GDF10	0.500021	0.500021	0.301012	-0.507721	0.173356	0.0304909		GOLGA7B	0.500675	0.500675	0.300444	-0.473309	1.53895	0.325853		GPATCH11	0.500108	0.500108	0.300936	-0.210476	0.0195212	0.231408		FAM135A	0.499576	0.499576	0.301399	-0.129248	0.0515291	1.69287		FTH1	0.500604	0.500604	0.300506	0.063738	0.152094	3.78041		FRMPD3-AS1	0.49995	0.49995	0.301073	-0.10499	0.174963	0.00344143		GGT5	0.500296	0.500296	0.300773	-0.145964	0.033682	0.00473741		GLCE	0.499757	0.499757	0.301241	-0.356222	0.0608884	1.10001		GGN	0.499742	0.499742	0.301254	-0.174017	0.0463789	0.00176276		GDF7	0.499712	0.499712	0.301281	0.0896863	0.0219703	0.00267148		GOLGA8B	0.500193	0.500193	0.300862	-0.399262	0.0857231	1.34989		GRIN1	0.499793	0.499793	0.30121	-0.203059	0.0835173	2.00184		FN1	0.499766	0.499766	0.301233	-0.579435	0.856042	0.158221		GLIS1	0.499812	0.499812	0.301193	-0.550474	0.237941	0.458308		FA2H	0.502495	0.502495	0.298868	-0.328949	0.0823893	0.0268693		GNG3	0.49968	0.49968	0.301308	-0.608657	0.157864	0.495766
GC	0.500998	0.500998	0.300164	-0.158517	0.0565095	0.00181113		GBP2	0.500233	0.500233	0.300828	-0.0529286	0.0023864	0.0746623		FAIM2	0.499964	0.499964	0.301061	-0.249266	0.272035	1.10606		GOLGA8A	0.499949	0.499949	0.301074	-0.222869	0.0340175	1.17919		GMNC	0.503579	0.503579	0.297932	0.0106331	0.000339186	0.00126448		GDF11	0.500021	0.500021	0.301012	-0.484905	0.241274	0.136581		GOLGA8A	0.500675	0.500675	0.300444	0.0337562	0.480536	0.76273		GPATCH2	0.500108	0.500108	0.300936	-0.156711	0.0264292	1.06573		FAM136A	0.499576	0.499576	0.301399	-0.146377	0.0393989	0.136308		FTL	0.500604	0.500604	0.300506	-0.0275458	0.0322271	0.948898		FRRS1L	0.49995	0.49995	0.301073	-0.173015	0.0283473	2.28562		GGTLC2	0.500296	0.500296	0.300773	-0.0387868	0.0379597	0.00662135		GLDN	0.499757	0.499757	0.301241	-0.246898	0.000138657	0.0877192		GGNBP2	0.499742	0.499742	0.301254	0.027881	0.0731876	0.530552		GDI1	0.499712	0.499712	0.301281	0.00559747	0.29311	0.870977		GOLGA8M	0.500193	0.500193	0.300862	-0.380986	0.117469	0.0477233		GRIN2A	0.499793	0.499793	0.30121	-0.306469	0.0354997	6.08292		FNBP1	0.499766	0.499766	0.301233	-0.217368	0.0739063	1.60575		GLIS2-AS1	0.499812	0.499812	0.301193	-0.562678	0.19454	0.012882		FAAH2	0.502495	0.502495	0.298868	-0.204237	0.0647817	1.4205		GNG4	0.49968	0.49968	0.301308	-0.455476	0.0953745	0.393331
GCA	0.500998	0.500998	0.300164	-1.12509	3.86744	0.676567		GBP4	0.500233	0.500233	0.300828	-0.0471503	0.00331498	0.0187528		FAM102A	0.499964	0.499964	0.301061	-0.460562	0.338403	0.37504		GOLGA8B	0.499949	0.499949	0.301074	-0.25094	0.0434632	1.24198		GMNN	0.503579	0.503579	0.297932	0.0256791	0.0289993	0.13127		GDF5	0.500021	0.500021	0.301012	-0.217332	0.0669479	0.00807146		GOLGA8H	0.500675	0.500675	0.300444	-0.0221239	0.00046928	0.00505858		GPATCH2L	0.500108	0.500108	0.300936	-0.130652	0.000473662	0.937779		FAM13A	0.499576	0.499576	0.301399	0.0299307	0.0249403	1.30309		FTO	0.500604	0.500604	0.300506	0.0071652	0.0128313	2.18771		FRS2	0.49995	0.49995	0.301073	-0.13172	0.0636235	0.725612		GHITM	0.500296	0.500296	0.300773	0.0188043	0.00589035	0.431351		GLG1	0.499757	0.499757	0.301241	-0.194445	0.000900747	1.93151		GGT1	0.499742	0.499742	0.301254	0.000305814	0.00966017	0.0358254		GDNF	0.499712	0.499712	0.301281	0.0311304	0.00946967	0.00249412		GOLGA8N	0.500193	0.500193	0.300862	-0.316515	0.0577533	0.0422616		GRIN2C	0.499793	0.499793	0.30121	-0.538293	0.1633	0.0785403		FNBP4	0.499766	0.499766	0.301233	-0.26028	0.145331	1.01032		GLIS3	0.499812	0.499812	0.301193	-0.579424	0.290581	0.731428		FABP3	0.502495	0.502495	0.298868	0.0819536	0.0644426	0.260371		GNG7	0.49968	0.49968	0.301308	-0.311508	0.0584649	1.15564
GCAT	0.500998	0.500998	0.300164	-1.0013	2.96566	0.0887228		GBP5	0.500233	0.500233	0.300828	0.0754013	0.0552725	0.00102133		FAM102B	0.499964	0.499964	0.301061	-0.0652752	0.0158964	0.39278		GOLGA8H	0.499949	0.499949	0.301074	-0.224595	0.185515	0.00382098		GMPPA	0.503579	0.503579	0.297932	0.0407182	0.00496998	0.171629		GDI2	0.500021	0.500021	0.301012	-0.410487	0.146511	0.465497		GOLGA8K	0.500675	0.500675	0.300444	-0.012787	0.000209732	0.00288166		GPATCH3	0.500108	0.500108	0.300936	-0.106762	0.00541538	0.0493062		FAM13B	0.499576	0.499576	0.301399	-0.123869	0.0363458	1.77766		FTSJ3	0.500604	0.500604	0.300506	-0.00883478	0.0286392	0.0296261		FRS3	0.49995	0.49995	0.301073	-0.130756	0.0457671	0.084292		GHRL	0.500296	0.500296	0.300773	-0.00757819	0.616706	0.0320498		GLI2	0.499757	0.499757	0.301241	-0.13771	0.0315696	0.0184745		GGT5	0.499742	0.499742	0.301254	0.10145	0.0577321	0.00337218		GDNF-AS1	0.499712	0.499712	0.301281	-0.0373558	0.0203021	0.00603986		GOLIM4	0.500193	0.500193	0.300862	-0.397167	0.0912122	1.78866		GRIN2D	0.499793	0.499793	0.30121	-0.259017	0.0769613	0.636322		FNDC1	0.499766	0.499766	0.301233	-0.262049	0.162261	0.0159559		GLIS3-AS1	0.499812	0.499812	0.301193	-0.10784	0.0225219	0.0148895		FADS1	0.502495	0.502495	0.298868	-0.353192	0.0098582	0.36676		GNL1	0.49968	0.49968	0.301308	-0.439572	0.0828873	0.321415
GCC2-AS1	0.500998	0.500998	0.300164	-0.591767	1.02058	0.0651117		GBP6	0.500233	0.500233	0.300828	-0.09374	0.0029442	0.00237936		FAM107B	0.499964	0.499964	0.301061	-0.379854	0.126914	0.302689		GOLGB1	0.499949	0.499949	0.301074	-0.0970541	0.00364787	1.34176		GMPPB	0.503579	0.503579	0.297932	0.0141288	0.00110748	0.0349165		GDNF-AS1	0.500021	0.500021	0.301012	-0.444609	0.0367349	0.0431019		GOLGA8O	0.500675	0.500675	0.300444	0.0212818	0.00117093	0.0034903		GPATCH4	0.500108	0.500108	0.300936	-0.288547	0.0162575	0.135101		FAM13C	0.499576	0.499576	0.301399	-0.0968233	0.0475122	0.962707		FUBP1	0.500604	0.500604	0.300506	0.00697776	0.0582353	0.446709		FRY	0.49995	0.49995	0.301073	-0.0340574	0.0222073	2.6958		GID8	0.500296	0.500296	0.300773	-0.134453	0.00933374	0.215398		GLIPR1	0.499757	0.499757	0.301241	0.0216875	0.0311892	0.106798		GGT7	0.499742	0.499742	0.301254	0.0877624	0.0883762	0.819317		GDPD2	0.499712	0.499712	0.301281	0.0432252	0.00929658	0.000273772		GOLPH3	0.500193	0.500193	0.300862	-0.369655	0.168847	0.560969		GRIN3B	0.499793	0.499793	0.30121	-0.443653	0.259048	0.00392524		FNDC10	0.499766	0.499766	0.301233	-0.297722	0.108179	0.0870753		GLMN	0.499812	0.499812	0.301193	-0.554245	0.439456	0.776873		FADS2	0.502495	0.502495	0.298868	-0.0892051	0.42772	0.430211		GNL2	0.49968	0.49968	0.301308	-0.261731	0.0556673	0.0648411
GCDH	0.500998	0.500998	0.300164	-1.3575	5.28989	0.249409		GBP7	0.500233	0.500233	0.300828	-0.305327	0.0215201	0.0548781		FAM110A	0.499964	0.499964	0.301061	-0.0425775	0.0285435	0.0111855		GOLIM4	0.499949	0.499949	0.301074	-0.215066	0.0124215	0.210965		GMPR	0.503579	0.503579	0.297932	0.0963691	0.0308729	0.0750816		GDPD1	0.500021	0.500021	0.301012	-0.322606	0.0838021	0.708612		GOLGA8S	0.500675	0.500675	0.300444	-0.111346	0.0217684	0.00891714		GPATCH8	0.500108	0.500108	0.300936	-0.0508044	0.00143663	3.519		FAM149B1	0.499576	0.499576	0.301399	-0.13348	0.0883495	0.310999		FUBP3	0.500604	0.500604	0.300506	-0.069885	0.025237	0.60154		FRY-AS1	0.49995	0.49995	0.301073	-0.135964	0.0580272	0.0769384		GIGYF1	0.500296	0.500296	0.300773	-0.0894249	0.0569692	0.316787		GLIPR1L1	0.499757	0.499757	0.301241	-0.102368	0.119942	0.0610264		GHRL	0.499742	0.499742	0.301254	-0.0455041	0.381209	0.0373448		GDPD4	0.499712	0.499712	0.301281	0.033639	0.00298898	0.00876581		GOLT1A	0.500193	0.500193	0.300862	-0.465295	0.151691	0.0227564		GRINA	0.499793	0.499793	0.30121	-0.498306	0.209301	0.370822		FNDC4	0.499766	0.499766	0.301233	-0.536217	0.294612	0.119052		GLO1	0.499812	0.499812	0.301193	-0.584008	0.325721	0.346612		FAF1	0.502495	0.502495	0.298868	-0.261455	0.149586	3.4774		GNL3	0.49968	0.49968	0.301308	-0.49671	0.105552	0.184685
GCH1	0.500998	0.500998	0.300164	-0.329347	0.224955	0.0230294		GBX1	0.500233	0.500233	0.300828	0.0861208	0.0417039	0.00211689		FAM110B	0.499964	0.499964	0.301061	-0.191725	0.115462	3.51581		GOLPH3	0.499949	0.499949	0.301074	-0.105407	0.00525795	0.475697		GMPS	0.503579	0.503579	0.297932	0.495526	0.210964	0.511894		GEMIN2	0.500021	0.500021	0.301012	-0.41782	0.0992032	0.101551		GOLPH3	0.500675	0.500675	0.300444	-0.139878	0.355545	0.716708		GPBP1	0.500108	0.500108	0.300936	-0.100877	0.00252386	1.34791		FAM151B	0.499576	0.499576	0.301399	0.00556605	0.0154795	0.15643		FUCA1	0.500604	0.500604	0.300506	0.143565	0.144985	0.0548167		FRYL	0.49995	0.49995	0.301073	-0.118391	0.0108034	1.06341		GIGYF2	0.500296	0.500296	0.300773	-0.0811579	0.0535194	1.40667		GLIS2-AS1	0.499757	0.499757	0.301241	-0.244828	0.156345	0.00989524		GHRLOS	0.499742	0.499742	0.301254	0.0824994	0.281122	0.0362221		GEMIN2	0.499712	0.499712	0.301281	-0.0255735	0.00619217	0.108609		GOLT1B	0.500193	0.500193	0.300862	-0.432084	0.114813	0.435018		GRIPAP1	0.499793	0.499793	0.30121	-0.314956	0.0575093	0.587934		FNDC5	0.499766	0.499766	0.301233	-0.289033	0.145431	0.161882		GLOD4	0.499812	0.499812	0.301193	-0.493565	0.346743	0.200197		FAF2	0.502495	0.502495	0.298868	-0.0549841	0.0351698	0.418144		GNLY	0.49968	0.49968	0.301308	-0.367183	0.123181	0.00774036
GCK	0.500998	0.500998	0.300164	-0.220807	0.146928	0.0297103		GC	0.500233	0.500233	0.300828	-0.0254062	0.0710204	0.0128956		FAM117A	0.499964	0.499964	0.301061	-0.188631	0.0381753	0.13365		GOLT1B	0.499949	0.499949	0.301074	-0.307652	0.0361555	0.589871		GNA15	0.503579	0.503579	0.297932	-0.022003	0.000490708	0.0220024		GEMIN8	0.500021	0.500021	0.301012	-0.316271	0.0771573	0.176814		GOLT1A	0.500675	0.500675	0.300444	-0.108108	0.0248701	0.0284698		GPBP1L1	0.500108	0.500108	0.300936	-0.0769533	0.00190499	0.583176		FAM153B	0.499576	0.499576	0.301399	-0.0400581	0.294125	0.876136		FUCA2	0.500604	0.500604	0.300506	-0.0345001	0.0258329	0.0881707		FRZB	0.49995	0.49995	0.301073	-0.311461	0.0127219	0.0280123		GIMAP4	0.500296	0.500296	0.300773	-0.0878378	0.0381716	0.00262347		GLIS3	0.499757	0.499757	0.301241	-0.21787	0.0133318	0.251691		GID4	0.499742	0.499742	0.301254	0.0645736	0.043235	0.0979978		GEMIN4	0.499712	0.499712	0.301281	-0.084365	0.0410454	0.0205898		GON4L	0.500193	0.500193	0.300862	-0.329321	0.0807878	0.637744		GRK3	0.499793	0.499793	0.30121	-0.313027	0.0790308	4.1012		FNIP2	0.499766	0.499766	0.301233	-0.240491	0.140201	1.03535		GLP2R	0.499812	0.499812	0.301193	-0.334176	0.0818987	0.00738222		FAHD2A	0.502495	0.502495	0.298868	-0.308757	0.0109159	0.237252		GNPDA1	0.49968	0.49968	0.301308	-0.455015	0.0898309	0.193116
GCKR	0.500998	0.500998	0.300164	-0.158999	0.0319146	0.00946055		GCA	0.500233	0.500233	0.300828	0.0572863	0.00872668	0.206361		FAM117B	0.499964	0.499964	0.301061	-0.220738	0.112746	0.597803		GON7	0.499949	0.499949	0.301074	-0.115864	0.00138809	0.0706364		GNAI1	0.503579	0.503579	0.297932	0.222808	0.0812637	0.844663		GFER	0.500021	0.500021	0.301012	-0.545418	0.196994	0.0492276		GON4L	0.500675	0.500675	0.300444	-0.0994355	0.414006	0.633751		GPC2	0.500108	0.500108	0.300936	-0.207297	0.07759	0.00387207		FAM157C	0.499576	0.499576	0.301399	-0.162924	0.0379647	0.15412		FUNDC1	0.500604	0.500604	0.300506	-0.0785605	0.0249029	0.106652		FSCN1	0.49995	0.49995	0.301073	-0.142531	0.0161686	0.29058		GIMAP8	0.500296	0.500296	0.300773	-0.0371504	0.000574034	0.00479614		GLMN	0.499757	0.499757	0.301241	-0.219253	0.0377768	0.585412		GIGYF1	0.499742	0.499742	0.301254	0.05919	0.0432101	0.283729		GEMIN5	0.499712	0.499712	0.301281	0.071078	0.115208	0.224417		GOPC	0.500193	0.500193	0.300862	-0.38799	0.0537336	0.520303		GRK4	0.499793	0.499793	0.30121	-0.368444	0.0316555	1.12418		FNTA	0.499766	0.499766	0.301233	-0.200924	0.0602255	0.186834		GLRA2	0.499812	0.499812	0.301193	-0.487589	0.391586	0.630206		FAIM	0.502495	0.502495	0.298868	-0.532137	0.0130053	0.106963		GNPTAB	0.49968	0.49968	0.301308	-0.385853	0.0884726	1.13148
GCLC	0.500998	0.500998	0.300164	-1.39975	5.63866	1.0369		GCC1	0.500233	0.500233	0.300828	0.0529031	0.0701549	0.0377615		FAM118A	0.499964	0.499964	0.301061	-0.0571933	0.0661459	0.206044		GOPC	0.499949	0.499949	0.301074	-0.164912	0.0114891	0.596761		GNAI2	0.503579	0.503579	0.297932	0.51181	0.303365	2.41363		GFI1B	0.500021	0.500021	0.301012	-0.224892	0.0339874	0.00566502		GOT1L1	0.500675	0.500675	0.300444	0.0085862	0.000152133	0.000320004		GPC3	0.500108	0.500108	0.300936	-0.148898	0.0127163	0.03015		FAM160A2	0.499576	0.499576	0.301399	-0.160248	0.0706245	0.136072		FUNDC2	0.500604	0.500604	0.300506	-0.112393	0.0783257	0.0951198		FSD2	0.49995	0.49995	0.301073	-0.286052	0.200311	0.0678324		GIN1	0.500296	0.500296	0.300773	-0.0149233	0.126218	0.0857185		GLMP	0.499757	0.499757	0.301241	-0.36333	0.0723806	0.0236001		GIMAP2	0.499742	0.499742	0.301254	0.0191367	0.00118292	0.000763041		GEMIN6	0.499712	0.499712	0.301281	0.0211218	0.100203	0.0565266		GORAB	0.500193	0.500193	0.300862	-0.438615	0.162964	0.117424		GRM4	0.499793	0.499793	0.30121	-0.191947	0.0232442	0.0677684		FNTB	0.499766	0.499766	0.301233	-0.140155	0.0202501	0.0441738		GLRA3	0.499812	0.499812	0.301193	-0.531242	0.424733	0.316542		FAIM2	0.502495	0.502495	0.298868	-0.0883922	0.125731	1.31752		GNPTG	0.49968	0.49968	0.301308	-0.352512	0.0817889	0.339935
GCLM	0.500998	0.500998	0.300164	-1.11839	3.80236	0.137025		GCC2	0.500233	0.500233	0.300828	-0.053677	0.0466597	1.06689		FAM120A	0.499964	0.499964	0.301061	-0.252871	0.114839	0.989543		GORAB	0.499949	0.499949	0.301074	-0.189466	0.0117499	0.096455		GNAS-AS1	0.503579	0.503579	0.297932	0.0131268	0.00181547	0.0160258		GFM1	0.500021	0.500021	0.301012	-0.438926	0.105997	0.37748		GOT2	0.500675	0.500675	0.300444	-0.586004	2.00174	0.706507		GPC5-AS1	0.500108	0.500108	0.300936	-0.304458	0.0151799	0.0170387		FAM160B1	0.499576	0.499576	0.301399	-0.104191	0.014086	0.31202		FUT1	0.500604	0.500604	0.300506	-0.0624724	0.0209595	0.00669344		FSHR	0.49995	0.49995	0.301073	-0.189923	0.0289387	0.228412		GINS1	0.500296	0.500296	0.300773	-0.0764521	0.175039	0.0672931		GLO1	0.499757	0.499757	0.301241	-0.179507	0.029708	0.283734		GIMAP8	0.499742	0.499742	0.301254	0.0395696	0.00270765	0.00235148		GEMIN8	0.499712	0.499712	0.301281	0.086395	0.112046	0.128607		GORASP1	0.500193	0.500193	0.300862	-0.442052	0.0968402	0.0976736		GRM5-AS1	0.499793	0.499793	0.30121	-0.407467	0.108637	0.440472		FOCAD	0.499766	0.499766	0.301233	-0.236476	0.0912876	2.42018		GLRA4	0.499812	0.499812	0.301193	-0.407837	0.398659	0.00703029		FALEC	0.502495	0.502495	0.298868	-0.126287	0.0499253	0.0427907		GNS	0.49968	0.49968	0.301308	-0.352319	0.0701286	0.359467
GCM2	0.500998	0.500998	0.300164	-0.181099	0.0834797	0.00383724		GCC2-AS1	0.500233	0.500233	0.300828	0.141773	0.108788	0.102923		FAM120AOS	0.499964	0.499964	0.301061	-0.177676	0.0490664	0.111864		GORASP1	0.499949	0.499949	0.301074	-0.232982	0.0153517	0.098105		GNAT2	0.503579	0.503579	0.297932	-0.00691354	0.000156921	0.00144061		GFM2	0.500021	0.500021	0.301012	-0.398665	0.153239	0.358491		GP1BA	0.500675	0.500675	0.300444	0.0287377	0.000930825	0.000895137		GPC6-AS1	0.500108	0.500108	0.300936	-0.088965	0.0363576	0.0249095		FAM161A	0.499576	0.499576	0.301399	-0.187252	0.0172665	0.236929		FUT10	0.500604	0.500604	0.300506	-0.144742	0.04369	0.199473		FSIP2	0.49995	0.49995	0.301073	-0.273887	0.0442646	0.0932167		GINS3	0.500296	0.500296	0.300773	-0.366539	0.178961	0.0574182		GLOD5	0.499757	0.499757	0.301241	-0.137658	0.00830703	0.0026279		GIN1	0.499742	0.499742	0.301254	-0.0314675	0.0676788	0.112778		GEN1	0.499712	0.499712	0.301281	0.0345644	0.044958	0.14441		GOT1	0.500193	0.500193	0.300862	-0.4751	0.116909	0.636569		GRM7	0.499793	0.499793	0.30121	-0.26724	0.143991	3.57515		FOPNL	0.499766	0.499766	0.301233	-0.237076	0.165352	0.188631		GLRB	0.499812	0.499812	0.301193	-0.623486	0.452184	0.829594		FAM102A	0.502495	0.502495	0.298868	0.0355442	0.0263236	0.220029		GOLGA1	0.49968	0.49968	0.301308	-0.412465	0.105914	0.386613
GCN1	0.500998	0.500998	0.300164	-1.15144	4.07723	0.232233		GCDH	0.500233	0.500233	0.300828	0.175053	0.360731	0.376441		FAM120C	0.499964	0.499964	0.301061	-0.177055	0.0241798	0.314249		GORASP2	0.499949	0.499949	0.301074	-0.152696	0.00934541	0.226668		GNAT3	0.503579	0.503579	0.297932	0.00529993	8.42678e-05	0.000901535		GFOD2	0.500021	0.500021	0.301012	-0.353341	0.139696	0.266744		GPA33	0.500675	0.500675	0.300444	0.0576662	0.0180103	0.026194		GPCPD1	0.500108	0.500108	0.300936	-0.191701	0.040386	0.392884		FAM161B	0.499576	0.499576	0.301399	-0.0288068	0.157165	0.0630028		FUT6	0.500604	0.500604	0.300506	-0.00850301	0.0026937	0.000310764		FSIP2-AS1	0.49995	0.49995	0.301073	-0.160565	0.0127777	0.141424		GIP	0.500296	0.500296	0.300773	-0.0318824	0.0413262	0.00549778		GLRA2	0.499757	0.499757	0.301241	-0.154635	0.0312362	0.351786		GINS1	0.499742	0.499742	0.301254	0.0551215	0.139253	0.0927516		GFAP	0.499712	0.499712	0.301281	0.169915	0.0349965	0.0848727		GOT1L1	0.500193	0.500193	0.300862	-0.409146	0.0351473	0.0154974		GRM7-AS1	0.499793	0.499793	0.30121	-0.316632	0.0497429	0.0435383		FOXD4	0.499766	0.499766	0.301233	-0.114825	0.0321924	0.00317912		GLRX	0.499812	0.499812	0.301193	-0.636069	0.417363	0.1693		FAM102B	0.502495	0.502495	0.298868	-0.274579	0.0718293	0.488011		GOLGA2	0.49968	0.49968	0.301308	-0.436082	0.084164	0.431768
GCNT1	0.500998	0.500998	0.300164	-0.825606	2.00528	0.322875		GCH1	0.500233	0.500233	0.300828	-0.23396	0.117835	0.0314858		FAM122C	0.499964	0.499964	0.301061	-0.162266	0.00393768	0.263315		GOSR1	0.499949	0.499949	0.301074	-0.159862	0.0157997	0.593524		GNB2	0.503579	0.503579	0.297932	0.266333	0.256267	0.668925		GFPT2	0.500021	0.500021	0.301012	-0.303696	0.053095	0.245934		GPAA1	0.500675	0.500675	0.300444	-0.331045	0.59794	0.340922		GPHN	0.500108	0.500108	0.300936	-0.0638362	0.00282837	8.12484		FAM162A	0.499576	0.499576	0.301399	-0.075349	0.0216312	0.46278		FUT8	0.500604	0.500604	0.300506	0.0749337	0.0829246	1.89784		FSTL1	0.49995	0.49995	0.301073	-0.405853	0.0128552	0.132559		GIPC1	0.500296	0.500296	0.300773	-0.136544	0.296029	0.33624		GLRA4	0.499757	0.499757	0.301241	-0.280035	0.109455	0.00691843		GINS2	0.499742	0.499742	0.301254	-0.125441	0.108091	0.00632015		GFI1B	0.499712	0.499712	0.301281	-0.0357145	0.028204	0.00332868		GOT2	0.500193	0.500193	0.300862	-0.386294	0.0512237	0.331435		GRN	0.499793	0.499793	0.30121	-0.393442	0.157306	0.0734182		FOXG1	0.499766	0.499766	0.301233	-0.288049	0.0689323	0.992354		GLRX3	0.499812	0.499812	0.301193	-0.467322	0.363712	0.382656		FAM104A	0.502495	0.502495	0.298868	-0.102227	0.0628371	0.137035		GOLGA3	0.49968	0.49968	0.301308	-0.355746	0.0618388	0.506001
GCNT3	0.500998	0.500998	0.300164	-0.209721	0.0418318	0.00628068		GCLM	0.500233	0.500233	0.300828	0.010706	0.0511454	0.300532		FAM126A	0.499964	0.499964	0.301061	-0.028123	0.00314788	0.513285		GOT1	0.499949	0.499949	0.301074	-0.218942	0.00192085	0.678637		GNG10	0.503579	0.503579	0.297932	0.0336322	0.000857288	0.00719826		GFRA2	0.500021	0.500021	0.301012	-0.285759	0.0544244	0.174932		GPALPP1	0.500675	0.500675	0.300444	-0.214491	0.392456	0.510642		GPKOW	0.500108	0.500108	0.300936	-0.213562	0.0113783	0.0636008		FAM162B	0.499576	0.499576	0.301399	-0.270591	0.0425048	0.00989786		FUZ	0.500604	0.500604	0.300506	-0.0747338	0.0103754	0.03525		FSTL5	0.49995	0.49995	0.301073	0.0856576	0.0904708	3.40849		GIPR	0.500296	0.500296	0.300773	-0.0566362	0.0130476	0.00347866		GLRB	0.499757	0.499757	0.301241	-0.258188	0.000330393	1.34383		GINS3	0.499742	0.499742	0.301254	-0.197163	0.144431	0.034849		GFM1	0.499712	0.499712	0.301281	0.0984175	0.0943869	0.394617		GPAA1	0.500193	0.500193	0.300862	-0.471814	0.109271	0.186069		GRPEL1	0.499793	0.499793	0.30121	-0.474611	0.164696	0.107372		FOXG1-AS1	0.499766	0.499766	0.301233	-0.233088	0.11013	0.326241		GLT1D1	0.499812	0.499812	0.301193	-0.47723	0.37303	0.573376		FAM104B	0.502495	0.502495	0.298868	-0.23626	0.47151	0.0780331		GOLGA4	0.49968	0.49968	0.301308	-0.294475	0.0530895	1.97758
GCNT7	0.500998	0.500998	0.300164	-0.414368	0.313452	0.0289691		GCM2	0.500233	0.500233	0.300828	0.0589305	0.15369	0.0101403		FAM126B	0.499964	0.499964	0.301061	-0.314637	0.237626	0.782082		GOT1L1	0.499949	0.499949	0.301074	-0.308506	0.00020093	0.00155227		GNG11	0.503579	0.503579	0.297932	0.442519	0.857543	1.08119		GFRAL	0.500021	0.500021	0.301012	-0.462752	0.196302	0.0112642		GPANK1	0.500675	0.500675	0.300444	-0.439097	0.541534	0.141488		GPLD1	0.500108	0.500108	0.300936	-0.224433	0.0394304	0.370212		FAM163A	0.499576	0.499576	0.301399	-0.184194	0.0877524	0.0243889		FXR2	0.500604	0.500604	0.300506	-0.127351	0.0105147	0.155986		FTH1	0.49995	0.49995	0.301073	-0.232349	0.0368638	6.7422		GJA10	0.500296	0.500296	0.300773	-0.188174	0.00840285	0.00116316		GLS	0.499757	0.499757	0.301241	-0.266038	0.00803567	3.35099		GIP	0.499742	0.499742	0.301254	-0.318558	0.0946163	0.00228353		GFOD2	0.499712	0.499712	0.301281	0.103651	0.21147	0.256388		GPALPP1	0.500193	0.500193	0.300862	-0.317265	0.0504939	0.731176		GRPEL2	0.499793	0.499793	0.30121	-0.496866	0.139413	0.0569096		FOXH1	0.499766	0.499766	0.301233	-0.201478	0.113083	0.00681149		GLT6D1	0.499812	0.499812	0.301193	-0.207458	0.0683716	0.00120095		FAM107A	0.502495	0.502495	0.298868	-0.175915	0.281298	0.114227		GOLGA5	0.49968	0.49968	0.301308	-0.37201	0.0828758	0.19983
GDAP1	0.500998	0.500998	0.300164	-1.14624	4.56487	1.7799		GCN1	0.500233	0.500233	0.300828	0.128954	0.0584197	0.218609		FAM129A	0.499964	0.499964	0.301061	-0.114827	0.0101486	0.040603		GOT2	0.499949	0.499949	0.301074	-0.137371	0.00846462	0.417975		GNG12	0.503579	0.503579	0.297932	0.415338	0.126489	0.631293		GGA2	0.500021	0.500021	0.301012	-0.305184	0.0829047	0.944811		GPATCH3	0.500675	0.500675	0.300444	-0.115536	0.277918	0.0594381		GPM6B	0.500108	0.500108	0.300936	-0.11965	0.0130068	4.25118		FAM168A	0.499576	0.499576	0.301399	-0.0429663	0.0413829	1.85712		FXYD2	0.500604	0.500604	0.300506	-0.00397368	0.0113968	0.00170217		FTL	0.49995	0.49995	0.301073	-0.209922	0.0133193	2.72023		GJB5	0.500296	0.500296	0.300773	-0.055137	0.000250761	0.000611317		GLS2	0.499757	0.499757	0.301241	-0.178317	0.0704743	0.286862		GIPC1	0.499742	0.499742	0.301254	-0.113178	0.060524	0.424544		GFRAL	0.499712	0.499712	0.301281	-0.176586	0.108165	0.0215641		GPAM	0.500193	0.500193	0.300862	-0.351131	0.236291	0.113047		GRSF1	0.499793	0.499793	0.30121	-0.458488	0.145282	0.389377		FOXJ3	0.499766	0.499766	0.301233	-0.272207	0.125393	1.33743		GLT8D1	0.499812	0.499812	0.301193	-0.563403	0.397279	0.14948		FAM110A	0.502495	0.502495	0.298868	-0.0533046	0.00524805	0.00893755		GOLGA7	0.49968	0.49968	0.301308	-0.530256	0.0803389	0.262715
GDAP2	0.500998	0.500998	0.300164	-1.18881	4.69418	0.30777		GCNT2	0.500233	0.500233	0.300828	0.0388019	0.0302029	0.0350308		FAM131B	0.499964	0.499964	0.301061	-0.0550525	0.0104436	0.0913114		GP1BA	0.499949	0.499949	0.301074	-0.168573	0.0555173	0.00417824		GNG2	0.503579	0.503579	0.297932	0.0279692	0.0348105	0.44153		GGA3	0.500021	0.500021	0.301012	-0.353395	0.148981	0.249089		GPBP1L1	0.500675	0.500675	0.300444	-0.14795	0.325298	0.844222		GPN1	0.500108	0.500108	0.300936	-0.105644	0.00805064	0.0836352		FAM168B	0.499576	0.499576	0.301399	-0.165645	0.00476305	0.565433		FXYD3	0.500604	0.500604	0.300506	0.0450019	0.00607552	0.0006833		FTSJ1	0.49995	0.49995	0.301073	-0.101545	0.0527151	0.0593364		GJB6	0.500296	0.500296	0.300773	0.0539541	0.112273	0.0112218		GLT8D1	0.499757	0.499757	0.301241	-0.249701	0.168328	0.15911		GIPC2	0.499742	0.499742	0.301254	0.0851931	0.16696	0.310636		GGA1	0.499712	0.499712	0.301281	0.105772	0.119039	0.254852		GPANK1	0.500193	0.500193	0.300862	-0.443511	0.247814	0.0692201		GRWD1	0.499793	0.499793	0.30121	-0.532796	0.311698	0.0477621		FOXM1	0.499766	0.499766	0.301233	-0.266105	0.138853	0.00853758		GLT8D2	0.499812	0.499812	0.301193	-0.635043	0.48889	0.165248		FAM110B	0.502495	0.502495	0.298868	-0.305148	0.0888707	3.585		GOLGA8B	0.49968	0.49968	0.301308	-0.470489	0.0757213	1.24501
GDF10	0.500998	0.500998	0.300164	-0.199531	0.0824651	0.00740456		GCNT7	0.500233	0.500233	0.300828	0.0138643	0.0520655	0.0248094		FAM131C	0.499964	0.499964	0.301061	-0.0475298	0.00955212	0.0233031		GPAA1	0.499949	0.499949	0.301074	-0.176093	0.0181752	0.160406		GNG3	0.503579	0.503579	0.297932	-0.277837	0.571975	1.32398		GGACT	0.500021	0.500021	0.301012	-0.268623	0.194239	0.0291256		GPC6-AS2	0.500675	0.500675	0.300444	-0.0144277	0.00212407	0.000558269		GPN3	0.500108	0.500108	0.300936	-0.24682	0.0189751	0.0699263		FAM171B	0.499576	0.499576	0.301399	-0.137845	0.116063	2.15064		FXYD5	0.500604	0.500604	0.300506	-0.0574252	0.107133	0.0200834		FTSJ3	0.49995	0.49995	0.301073	-0.192673	0.0298163	0.055384		GJC3	0.500296	0.500296	0.300773	-0.120181	0.0587993	0.00416878		GLT8D2	0.499757	0.499757	0.301241	-0.22087	0.0394328	0.133224		GIT1	0.499742	0.499742	0.301254	0.102596	0.0937527	0.342415		GGA3	0.499712	0.499712	0.301281	0.0289901	0.0635367	0.248533		GPAT3	0.500193	0.500193	0.300862	-0.448439	0.173267	0.0507581		GRXCR2	0.499793	0.499793	0.30121	-0.379923	0.0113129	0.0355904		FOXN3	0.499766	0.499766	0.301233	-0.137699	0.163396	3.02554		GLTP	0.499812	0.499812	0.301193	-0.477694	0.428308	0.159408		FAM114A2	0.502495	0.502495	0.298868	0.0307585	0.0606284	0.172574		GOLGA8H	0.49968	0.49968	0.301308	-0.151582	0.00109043	0.0107852
GDF9	0.500998	0.500998	0.300164	-0.0760553	0.0338087	0.00661335		GCOM1	0.500233	0.500233	0.300828	0.102868	0.00389876	0.000788352		FAM133A	0.499964	0.499964	0.301061	-0.0936857	0.0148969	0.227689		GPALPP1	0.499949	0.499949	0.301074	-0.101961	0.00362388	0.791186		GNG5	0.503579	0.503579	0.297932	0.323782	0.248935	0.555055		GGCT	0.500021	0.500021	0.301012	-0.499693	0.191514	0.0764153		GPCPD1	0.500675	0.500675	0.300444	-0.0879766	0.120102	1.01626		GPR107	0.500108	0.500108	0.300936	-0.135137	0.00304955	0.444107		FAM172A	0.499576	0.499576	0.301399	-0.04498	0.0340063	2.8107		FXYD6-FXYD2	0.500604	0.500604	0.300506	-0.0692563	0.00855511	0.0072688		FUBP1	0.49995	0.49995	0.301073	-0.101896	0.00233301	0.597291		GK	0.500296	0.500296	0.300773	-0.246387	0.00584275	0.320496		GLUD1	0.499757	0.499757	0.301241	-0.238214	0.0414404	0.437753		GIT2	0.499742	0.499742	0.301254	0.0457488	0.0679434	0.815983		GGACT	0.499712	0.499712	0.301281	-0.0390635	0.0222746	0.0352264		GPAT4	0.500193	0.500193	0.300862	-0.307703	0.0894754	0.297939		GSAP	0.499793	0.499793	0.30121	-0.302625	0.0580827	0.665176		FOXO1	0.499766	0.499766	0.301233	-0.349769	0.0937178	0.973877		GLUD1	0.499812	0.499812	0.301193	-0.571415	0.327698	0.627812		FAM117B	0.502495	0.502495	0.298868	-0.28951	0.622273	1.14251		GOLGA8M	0.49968	0.49968	0.301308	-0.442621	0.0252248	0.0471801
GDI2	0.500998	0.500998	0.300164	-1.11332	3.9012	0.754582		GCSAML	0.500233	0.500233	0.300828	0.101197	0.0377699	0.00489383		FAM133B	0.499964	0.499964	0.301061	-0.128748	0.00652268	0.570416		GPAM	0.499949	0.499949	0.301074	-0.175128	0.0126816	0.0846511		GNGT1	0.503579	0.503579	0.297932	0.0156747	0.00137789	0.00375371		GGCX	0.500021	0.500021	0.301012	-0.40327	0.0883088	0.174376		GPD1	0.500675	0.500675	0.300444	-0.0743869	0.0389254	0.0351738		GPR108	0.500108	0.500108	0.300936	-0.193162	0.0511862	0.0360569		FAM173A	0.499576	0.499576	0.301399	0.141797	0.487944	0.179041		FZD1	0.500604	0.500604	0.300506	-0.165434	0.0257634	0.00309488		FUBP3	0.49995	0.49995	0.301073	-0.125988	0.0484449	0.553104		GK-AS1	0.500296	0.500296	0.300773	0.0895572	0.27471	0.10199		GLUL	0.499757	0.499757	0.301241	-0.158711	0.00454805	0.227151		GJA10	0.499742	0.499742	0.301254	-0.215838	0.0427307	0.00107912		GGCT	0.499712	0.499712	0.301281	0.0251766	0.0609092	0.0988533		GPATCH1	0.500193	0.500193	0.300862	-0.321602	0.133259	0.140176		GSE1	0.499793	0.499793	0.30121	-0.232165	0.033972	0.786777		FOXO3	0.499766	0.499766	0.301233	-0.30122	0.107417	1.88301		GLUD2	0.499812	0.499812	0.301193	-0.0663678	0.0359265	0.0108156		FAM118A	0.502495	0.502495	0.298868	-0.411135	0.00898777	0.200668		GOLGA8N	0.49968	0.49968	0.301308	-0.246994	0.0304901	0.0424614
GDNF	0.500998	0.500998	0.300164	-0.901074	2.6563	0.0340406		GDAP1	0.500233	0.500233	0.300828	0.0887553	0.0795694	1.49282		FAM135A	0.499964	0.499964	0.301061	-0.273826	0.152416	2.47093		GPANK1	0.499949	0.499949	0.301074	-0.305382	0.011933	0.0646615		GNGT2	0.503579	0.503579	0.297932	0.039434	0.00619444	0.00948335		GGNBP2	0.500021	0.500021	0.301012	-0.34993	0.0885559	0.536341		GPHB5	0.500675	0.500675	0.300444	0.0108217	0.000351325	0.000148641		GPR137	0.500108	0.500108	0.300936	-0.142556	0.00184006	0.150371		FAM174A	0.499576	0.499576	0.301399	-0.272149	0.0451237	0.280291		FZD2	0.500604	0.500604	0.300506	-0.00898902	0.000242407	3.45245e-05		FUCA1	0.49995	0.49995	0.301073	-0.111808	0.0304856	0.0930279		GLB1L	0.500296	0.500296	0.300773	-0.132202	0.101436	0.0123202		GLYATL2	0.499757	0.499757	0.301241	-0.102391	0.0101554	0.193247		GJB3	0.499742	0.499742	0.301254	-0.281995	0.246945	0.0049274		GGH	0.499712	0.499712	0.301281	-0.0582494	0.00401451	0.0731739		GPATCH11	0.500193	0.500193	0.300862	-0.411219	0.0778628	0.19888		GSG1	0.499793	0.499793	0.30121	-0.155447	0.00805627	0.0195907		FOXP2	0.499766	0.499766	0.301233	-0.358735	0.103794	0.173936		GLUL	0.499812	0.499812	0.301193	-0.467045	0.182565	0.65383		FAM118B	0.502495	0.502495	0.298868	-0.19403	0.0530047	0.199959		GOLGA8S	0.49968	0.49968	0.301308	-0.0951389	0.0143781	0.0120898
GDNF-AS1	0.500998	0.500998	0.300164	-1.53778	8.01172	0.280164		GDAP1L1	0.500233	0.500233	0.300828	-0.00212994	0.0250822	0.172799		FAM135B	0.499964	0.499964	0.301061	-0.325528	0.345571	0.640873		GPAT2	0.499949	0.499949	0.301074	-0.168256	0.0131818	0.0147854		GNL3	0.503579	0.503579	0.297932	0.104769	0.134862	0.237049		GGT1	0.500021	0.500021	0.301012	-0.236211	0.0873718	0.0515734		GPHN	0.500675	0.500675	0.300444	0.0102534	0.336205	3.96707		GPR137C	0.500108	0.500108	0.300936	-0.177471	0.00663333	1.00424		FAM177A1	0.499576	0.499576	0.301399	-0.143851	0.0178304	0.503877		FZD3	0.500604	0.500604	0.300506	-0.00502319	0.124719	1.30451		FUCA2	0.49995	0.49995	0.301073	-0.325087	0.0375128	0.0976948		GLB1L2	0.500296	0.500296	0.300773	0.0155449	0.0649446	0.0411901		GM2A	0.499757	0.499757	0.301241	-0.395461	0.0109279	0.0404405		GJB5	0.499742	0.499742	0.301254	-0.088994	0.0138914	0.0038398		GGN	0.499712	0.499712	0.301281	-0.226517	0.148463	0.00174249		GPATCH2	0.500193	0.500193	0.300862	-0.349821	0.0642342	0.671006		GSG1L	0.499793	0.499793	0.30121	-0.500046	0.29288	0.269805		FOXP3	0.499766	0.499766	0.301233	-0.273374	0.0695972	0.00549405		GLYATL1	0.499812	0.499812	0.301193	-0.399457	0.193413	0.011202		FAM120AOS	0.502495	0.502495	0.298868	-0.319743	0.0269669	0.201388		GOLGB1	0.49968	0.49968	0.301308	-0.31967	0.0511487	1.05646
GEMIN4	0.500998	0.500998	0.300164	-0.385167	0.38387	0.0188211		GDF15	0.500233	0.500233	0.300828	0.163568	0.151457	0.0134918		FAM13B	0.499964	0.499964	0.301061	-0.310615	0.22446	1.36205		GPAT3	0.499949	0.499949	0.301074	-0.21781	0.0269284	0.0917519		GNL3L	0.503579	0.503579	0.297932	-0.055431	0.0228076	0.121171		GGT7	0.500021	0.500021	0.301012	-0.298007	0.0857219	0.882688		GPI	0.500675	0.500675	0.300444	0.179851	0.312203	1.06518		GPR149	0.500108	0.500108	0.300936	-0.169597	0.0206153	0.011274		FAM177B	0.499576	0.499576	0.301399	-0.127196	0.0967264	0.0170678		FZD6	0.500604	0.500604	0.300506	-0.0248256	0.0478729	0.363989		FUNDC1	0.49995	0.49995	0.301073	-0.319744	0.00611169	0.195069		GLB1L3	0.500296	0.500296	0.300773	0.00731297	0.0964421	0.440882		GMCL1	0.499757	0.499757	0.301241	-0.323685	0.0248609	0.827247		GJB7	0.499742	0.499742	0.301254	-0.128011	0.00188457	0.0267579		GGT2	0.499712	0.499712	0.301281	-0.0903837	0.00338816	0.00133618		GPBP1L1	0.500193	0.500193	0.300862	-0.26465	0.092272	0.561248		GSK3A	0.499793	0.499793	0.30121	-0.607225	0.464841	0.246375		FOXRED1	0.499766	0.499766	0.301233	-0.396012	0.179527	0.323764		GLYATL2	0.499812	0.499812	0.301193	-0.469724	0.270232	0.299192		FAM122B	0.502495	0.502495	0.298868	-0.276572	0.0788212	0.117226		GOLM1	0.49968	0.49968	0.301308	-0.362484	0.0388576	0.595888
GEMIN6	0.500998	0.500998	0.300164	-1.04858	2.96543	0.0499744		GDF5	0.500233	0.500233	0.300828	-0.0104664	0.0165085	0.00814057		FAM13C	0.499964	0.499964	0.301061	0.0167598	0.0173196	1.23523		GPATCH1	0.499949	0.499949	0.301074	-0.134755	0.0145853	0.139584		GNMT	0.503579	0.503579	0.297932	-0.00344302	3.55632e-05	0.00278745		GHET1	0.500021	0.500021	0.301012	-0.474086	0.150129	0.0048532		GPIHBP1	0.500675	0.500675	0.300444	0.0959604	0.0273978	0.0249893		GPR150	0.500108	0.500108	0.300936	-0.193555	0.0205388	0.0149616		FAM184A	0.499576	0.499576	0.301399	-0.117466	0.0398647	0.608605		FZD8	0.500604	0.500604	0.300506	-0.365954	0.019256	0.0120477		FUNDC2	0.49995	0.49995	0.301073	-0.273701	0.0238394	0.176499		GLDC	0.500296	0.500296	0.300773	-0.0519599	0.132681	0.0818584		GMFB	0.499757	0.499757	0.301241	-0.18232	0.000105555	0.430108		GJC1	0.499742	0.499742	0.301254	0.155388	0.091308	0.150261		GGT5	0.499712	0.499712	0.301281	-0.0857259	0.000728877	0.0022177		GPC1	0.500193	0.500193	0.300862	-0.277574	0.0412417	0.551329		GSK3B	0.499793	0.499793	0.30121	-0.376011	0.149865	2.72296		FOXRED2	0.499766	0.499766	0.301233	-0.376774	0.138372	0.180464		GLYCTK	0.499812	0.499812	0.301193	-0.336662	0.0548294	0.0191976		FAM122C	0.502495	0.502495	0.298868	-0.248635	0.0305398	0.148641		GOLPH3	0.49968	0.49968	0.301308	-0.395754	0.0801486	0.514621
GEMIN8	0.500998	0.500998	0.300164	-1.17387	3.68059	0.305532		GDF6	0.500233	0.500233	0.300828	0.0284555	0.000933839	0.000895978		FAM149A	0.499964	0.499964	0.301061	-0.100472	0.00083724	0.143498		GPATCH11	0.499949	0.499949	0.301074	-0.205336	0.0023948	0.25379		GNPAT	0.503579	0.503579	0.297932	0.259256	0.109255	0.275985		GHITM	0.500021	0.500021	0.301012	-0.508728	0.164482	0.458242		GPM6A	0.500675	0.500675	0.300444	-0.492403	1.64956	10.781		GPR155	0.500108	0.500108	0.300936	-0.184924	0.00113521	1.08835		FAM184B	0.499576	0.499576	0.301399	-0.0943444	0.115869	0.334005		FZR1	0.500604	0.500604	0.300506	0.028731	0.00391635	0.0706433		FUS	0.49995	0.49995	0.301073	-0.127266	0.0590227	0.911437		GLDN	0.500296	0.500296	0.300773	-0.205165	0.00282234	0.157171		GMFG	0.499757	0.499757	0.301241	-0.0492476	0.198083	0.0897967		GJC3	0.499742	0.499742	0.301254	-0.140912	0.0259027	0.00219347		GGTLC2	0.499712	0.499712	0.301281	0.0943379	0.141413	0.0188098		GPC5	0.500193	0.500193	0.300862	-0.137872	0.225859	0.487776		GSKIP	0.499793	0.499793	0.30121	-0.412998	0.209032	0.10446		FPGS	0.499766	0.499766	0.301233	-0.272343	0.18337	0.152768		GLYR1	0.499812	0.499812	0.301193	-0.482951	0.321982	0.535603		FAM124A	0.502495	0.502495	0.298868	-0.164841	0.0141467	0.378273		GOLPH3L	0.49968	0.49968	0.301308	-0.29641	0.0605114	0.219548
GFAP	0.500998	0.500998	0.300164	-0.364317	0.676586	0.39037		GDF9	0.500233	0.500233	0.300828	-0.0966114	0.0210414	0.0115673		FAM149B1	0.499964	0.499964	0.301061	-0.15424	0.0536709	0.333296		GPATCH2	0.499949	0.499949	0.301074	-0.174361	0.0339101	1.00723		GNPNAT1	0.503579	0.503579	0.297932	0.0126352	0.0293068	0.664078		GHR	0.500021	0.500021	0.301012	-0.235866	0.0865435	0.879954		GPN3	0.500675	0.500675	0.300444	-0.223436	0.066684	0.198333		GPR162	0.500108	0.500108	0.300936	-0.159933	0.0884419	0.468647		FAM186A	0.499576	0.499576	0.301399	-0.118137	0.159591	0.0357146		G3BP1	0.500604	0.500604	0.300506	0.0683581	0.0999001	0.330603		FUT1	0.49995	0.49995	0.301073	-0.302978	0.0389149	0.0304807		GLG1	0.500296	0.500296	0.300773	-0.035308	0.0791481	2.43992		GML	0.499757	0.499757	0.301241	-0.315557	0.0473876	0.0181914		GJD2	0.499742	0.499742	0.301254	-0.189348	0.211787	0.00109305		GHDC	0.499712	0.499712	0.301281	-0.0397088	0.134619	0.0442721		GPC6	0.500193	0.500193	0.300862	-0.139925	0.242148	1.61242		GSN	0.499793	0.499793	0.30121	-0.144094	0.0802316	0.115378		FPR1	0.499766	0.499766	0.301233	-0.0548493	0.00262744	0.00502558		GM2A	0.499812	0.499812	0.301193	-0.55895	0.464274	0.0384212		FAM126B	0.502495	0.502495	0.298868	-0.149894	0.0590435	1.03784		GOLT1A	0.49968	0.49968	0.301308	-0.30091	0.366584	0.016361
GFER	0.500998	0.500998	0.300164	-0.968344	2.63009	0.0486393		GDI2	0.500233	0.500233	0.300828	-0.0805991	0.0373137	0.513936		FAM155A	0.499964	0.499964	0.301061	-0.255638	0.0999725	23.7201		GPATCH2L	0.499949	0.499949	0.301074	-0.126043	0.00858509	0.940711		GNRH1	0.503579	0.503579	0.297932	-0.00801752	0.00151135	0.0265829		GHRHR	0.500021	0.500021	0.301012	-0.465634	0.274418	0.00884951		GPNMB	0.500675	0.500675	0.300444	0.0348056	0.0785732	0.140513		GPR171	0.500108	0.500108	0.300936	-0.643912	0.23562	0.0453041		FAM186B	0.499576	0.499576	0.301399	-0.190761	0.00741789	0.0104165		G3BP2	0.500604	0.500604	0.300506	0.0503894	0.141524	0.92507		FUT11	0.49995	0.49995	0.301073	-0.182127	0.0217203	0.144791		GLI1	0.500296	0.500296	0.300773	-0.0342667	0.00143037	0.000408832		GMNN	0.499757	0.499757	0.301241	-0.14025	0.019994	0.0438275		GK	0.499742	0.499742	0.301254	-0.0413994	0.00451238	0.266596		GHET1	0.499712	0.499712	0.301281	0.257032	0.233046	0.00341862		GPCPD1	0.500193	0.500193	0.300862	-0.360907	0.0620107	0.368456		GSPT1	0.499793	0.499793	0.30121	-0.340443	0.0887203	0.5347		FREM1	0.499766	0.499766	0.301233	-0.0346899	0.179019	1.04182		GMCL1	0.499812	0.499812	0.301193	-0.588576	0.436517	0.97004		FAM131A	0.502495	0.502495	0.298868	-0.134501	0.11801	0.274395		GOLT1B	0.49968	0.49968	0.301308	-0.538923	0.115354	0.492367
GFM1	0.500998	0.500998	0.300164	-1.11984	3.1789	0.397288		GDNF	0.500233	0.500233	0.300828	-0.0999002	0.0150211	0.00173824		FAM156A	0.499964	0.499964	0.301061	-0.276828	0.098358	0.156999		GPATCH3	0.499949	0.499949	0.301074	-0.138574	0.0242879	0.0470001		GNRH2	0.503579	0.503579	0.297932	0.000377798	0.000697086	0.00288064		GIGYF1	0.500021	0.500021	0.301012	-0.286262	0.0750956	0.293635		GPR1	0.500675	0.500675	0.300444	-0.034286	0.0044099	0.00949371		GPR18	0.500108	0.500108	0.300936	-0.330325	0.0628144	0.0165095		FAM189A2	0.499576	0.499576	0.301399	-0.0806925	0.000613801	0.0299249		G6PD	0.500604	0.500604	0.300506	-0.12471	0.0288696	0.0432774		FUT2	0.49995	0.49995	0.301073	-0.142617	0.215237	0.054248		GLI2	0.500296	0.500296	0.300773	0.233538	0.168386	0.0207603		GMPPB	0.499757	0.499757	0.301241	-0.120286	0.141366	0.0180487		GK-AS1	0.499742	0.499742	0.301254	-0.00167461	0.113298	0.086017		GHITM	0.499712	0.499712	0.301281	-0.114932	0.298268	0.359996		GPD1L	0.500193	0.500193	0.300862	-0.323056	0.0760752	0.43433		GSR	0.499793	0.499793	0.30121	-0.335812	0.0592035	0.478192		FREM2	0.499766	0.499766	0.301233	-0.0559989	0.122211	0.134291		GMEB1	0.499812	0.499812	0.301193	-0.510586	0.303624	0.164743		FAM131B	0.502495	0.502495	0.298868	-0.225835	0.0867013	0.118958		GON4L	0.49968	0.49968	0.301308	-0.37637	0.0480008	0.564215
GFOD1	0.500998	0.500998	0.300164	-1.04363	3.04887	0.717779		GDNF-AS1	0.500233	0.500233	0.300828	-0.205938	0.0435377	0.0148928		FAM160A1	0.499964	0.499964	0.301061	-0.199755	0.0907812	0.15313		GPATCH4	0.499949	0.499949	0.301074	-0.25654	0.0308575	0.136834		GNRHR	0.503579	0.503579	0.297932	0.0960014	0.0149164	0.0181635		GIGYF2	0.500021	0.500021	0.301012	-0.34629	0.103082	1.54643		GPR108	0.500675	0.500675	0.300444	-0.0179857	0.0999807	0.0917409		GPR180	0.500108	0.500108	0.300936	-0.149956	0.00016402	0.528872		FAM189B	0.499576	0.499576	0.301399	-0.0858554	0.0532327	0.143934		GAB2	0.500604	0.500604	0.300506	0.070718	0.164435	1.27462		FUT3	0.49995	0.49995	0.301073	-0.0724588	0.00394932	0.00177551		GLI4	0.500296	0.500296	0.300773	0.111584	0.180246	0.122961		GMPR2	0.499757	0.499757	0.301241	-0.174813	0.280451	0.0607027		GK5	0.499742	0.499742	0.301254	-0.0538701	0.0876671	0.386447		GHRL	0.499712	0.499712	0.301281	-0.150945	0.162292	0.0218854		GPER1	0.500193	0.500193	0.300862	-0.384738	0.12028	0.020599		GSTCD	0.499793	0.499793	0.30121	-0.43027	0.0631028	0.365641		FRK	0.499766	0.499766	0.301233	-0.198172	0.00501099	0.0392994		GMEB2	0.499812	0.499812	0.301193	-0.412567	0.205394	0.0798559		FAM131C	0.502495	0.502495	0.298868	-0.0784319	0.0481432	0.0326111		GON7	0.49968	0.49968	0.301308	-0.433502	0.0781506	0.0610598
GFPT2	0.500998	0.500998	0.300164	-0.705107	2.16297	0.133898		GDPD4	0.500233	0.500233	0.300828	-0.144319	0.07578	0.00699146		FAM160A2	0.499964	0.499964	0.301061	-0.123793	0.0682612	0.113743		GPBP1L1	0.499949	0.499949	0.301074	-0.0700648	0.00825379	0.558247		GOLGA6L10	0.503579	0.503579	0.297932	0.0391885	0.00623232	0.00990155		GIMAP2	0.500021	0.500021	0.301012	-0.520693	0.199844	0.00341191		GPR12	0.500675	0.500675	0.300444	-0.461077	1.19761	0.211668		GPR183	0.500108	0.500108	0.300936	-0.250413	0.0175165	0.0142601		FAM192A	0.499576	0.499576	0.301399	-0.174626	0.00626488	0.378362		GABARAPL2	0.500604	0.500604	0.300506	-0.14945	0.0144296	0.471321		FUT6	0.49995	0.49995	0.301073	-0.193332	0.0897686	0.00137906		GLIPR1L1	0.500296	0.500296	0.300773	-0.0921069	0.0333583	0.0644098		GMPS	0.499757	0.499757	0.301241	-0.275987	0.00245367	0.475377		GLB1	0.499742	0.499742	0.301254	0.0327756	0.0930062	0.507831		GID4	0.499712	0.499712	0.301281	0.00189631	0.104322	0.0870769		GPHN	0.500193	0.500193	0.300862	-0.28295	0.0801198	9.72152		GSTK1	0.499793	0.499793	0.30121	-0.380438	0.0816981	0.436551		FRMD4A	0.499766	0.499766	0.301233	-0.222452	0.0976987	19.7228		GMIP	0.499812	0.499812	0.301193	-0.615779	0.534515	0.0317548		FAM133A	0.502495	0.502495	0.298868	-0.289917	0.0443604	0.208639		GOPC	0.49968	0.49968	0.301308	-0.420726	0.0714489	0.521644
GFRA1	0.500998	0.500998	0.300164	-0.667495	1.19407	0.0304189		GEMIN2	0.500233	0.500233	0.300828	0.0841009	0.114175	0.0964473		FAM161A	0.499964	0.499964	0.301061	-0.0949121	0.0293798	0.103675		GPC3	0.499949	0.499949	0.301074	-0.161903	0.0486702	0.0278275		GOLGA6L4	0.503579	0.503579	0.297932	0.0248069	0.000896278	0.00479809		GINM1	0.500021	0.500021	0.301012	-0.306154	0.0888565	0.337786		GPR135	0.500675	0.500675	0.300444	-0.0282182	0.224264	0.165245		GPR19	0.500108	0.500108	0.300936	-0.166018	0.0278168	0.205121		FAM199X	0.499576	0.499576	0.301399	-0.22716	0.0689783	0.381803		GABBR1	0.500604	0.500604	0.300506	0.0772	0.070495	0.833509		FUT8	0.49995	0.49995	0.301073	-0.0978304	0.0586888	2.3721		GLIS2	0.500296	0.500296	0.300773	-0.16498	0.206027	0.0243023		GNA11	0.499757	0.499757	0.301241	-0.146112	0.0394672	0.180292		GLB1L	0.499742	0.499742	0.301254	-0.220613	0.0606548	0.0181195		GIGYF1	0.499712	0.499712	0.301281	0.0221399	0.064583	0.329503		GPI	0.500193	0.500193	0.300862	-0.26643	0.0443037	0.935293		GSTM3	0.499793	0.499793	0.30121	-0.512607	0.199385	0.156067		FRMD6-AS1	0.499766	0.499766	0.301233	-0.358967	0.0208462	0.0414246		GMPPA	0.499812	0.499812	0.301193	-0.460887	0.200804	0.0435663		FAM135A	0.502495	0.502495	0.298868	-0.270338	0.152449	1.41975		GORAB	0.49968	0.49968	0.301308	-0.399182	0.164306	0.0835146
GFRA2	0.500998	0.500998	0.300164	-0.892803	2.18961	0.0812343		GEMIN8	0.500233	0.500233	0.300828	0.17774	0.111721	0.319034		FAM162A	0.499964	0.499964	0.301061	-0.240777	0.26411	0.292402		GPC5-AS1	0.499949	0.499949	0.301074	-0.176892	0.0411004	0.0140344		GOLGA6L9	0.503579	0.503579	0.297932	0.0258499	0.0100582	0.0120772		GIPC1	0.500021	0.500021	0.301012	-0.421309	0.142296	0.459937		GPR137	0.500675	0.500675	0.300444	-0.328741	0.913631	0.265203		GPR22	0.500108	0.500108	0.300936	-0.146174	0.0418821	0.605156		FAM200A	0.499576	0.499576	0.301399	-0.167315	0.0332785	0.18112		GABPA	0.500604	0.500604	0.300506	-0.0743258	0.00973255	0.190363		FXR1	0.49995	0.49995	0.301073	-0.079669	0.0154039	1.29888		GLMP	0.500296	0.500296	0.300773	-0.193317	0.104097	0.0373399		GNA13	0.499757	0.499757	0.301241	-0.202277	0.00494602	0.271705		GLB1L3	0.499742	0.499742	0.301254	-0.00804341	0.0490849	0.401851		GIGYF2	0.499712	0.499712	0.301281	0.0614501	0.0874641	1.37447		GPKOW	0.500193	0.500193	0.300862	-0.404835	0.147419	0.0572622		GSTM5	0.499793	0.499793	0.30121	-0.323149	0.169228	0.00597644		FRMD6-AS2	0.499766	0.499766	0.301233	-0.146622	0.147911	0.0287761		GMPR	0.499812	0.499812	0.301193	-0.441148	0.144388	0.109309		FAM135B	0.502495	0.502495	0.298868	-0.266027	0.154412	1.74027		GORASP1	0.49968	0.49968	0.301308	-0.432797	0.105965	0.0919629
GFRAL	0.500998	0.500998	0.300164	-0.313912	0.121382	0.00713817		GEN1	0.500233	0.500233	0.300828	-0.128482	0.0466447	0.108776		FAM162B	0.499964	0.499964	0.301061	-0.0471441	0.00236657	0.0548995		GPHN	0.499949	0.499949	0.301074	-0.0739892	0.0100217	7.78276		GOLGA7B	0.503579	0.503579	0.297932	0.0244515	0.0225582	0.521493		GIPR	0.500021	0.500021	0.301012	-0.155386	0.0561375	0.00681171		GPR139	0.500675	0.500675	0.300444	-0.00920061	0.000253954	0.000142344		GPR26	0.500108	0.500108	0.300936	-0.137818	0.0159941	0.0906774		FAM200B	0.499576	0.499576	0.301399	-0.235929	0.00614585	0.308938		GABPB1	0.500604	0.500604	0.300506	-0.138877	0.0620615	0.244459		FXR2	0.49995	0.49995	0.301073	-0.213804	0.00642518	0.317081		GLOD4	0.500296	0.500296	0.300773	0.092812	0.0926204	0.182994		GNA14	0.499757	0.499757	0.301241	-0.194688	0.263627	0.190372		GLCE	0.499742	0.499742	0.301254	-0.127119	0.175882	0.926806		GIMAP2	0.499712	0.499712	0.301281	-0.0203415	0.000118111	0.000553168		GPLD1	0.500193	0.500193	0.300862	-0.343237	0.0808468	0.552314		GSTO1	0.499793	0.499793	0.30121	-0.410773	0.186311	0.281779		FRMPD3	0.499766	0.499766	0.301233	-0.284835	0.0963927	0.44962		GMPS	0.499812	0.499812	0.301193	-0.610395	0.456333	0.581829		FAM136A	0.502495	0.502495	0.298868	-0.0549438	0.152301	0.085581		GORASP2	0.49968	0.49968	0.301308	-0.430383	0.0902009	0.233577
GGA3	0.500998	0.500998	0.300164	-1.22779	4.42561	0.235868		GFER	0.500233	0.500233	0.300828	-0.0495161	0.0281372	0.0453437		FAM168A	0.499964	0.499964	0.301061	-0.124478	0.0270103	2.2771		GPKOW	0.499949	0.499949	0.301074	-0.209969	0.0081331	0.0641561		GOLGA8B	0.503579	0.503579	0.297932	-0.0326573	0.182473	0.465066		GIT2	0.500021	0.500021	0.301012	-0.333222	0.122044	0.956759		GPR143	0.500675	0.500675	0.300444	0.037427	0.0149581	0.013114		GPR34	0.500108	0.500108	0.300936	-0.229747	0.0162956	0.0184381		FAM204A	0.499576	0.499576	0.301399	-0.091718	0.0340655	0.644841		GABPB1-AS1	0.500604	0.500604	0.300506	-0.0437402	0.0071505	0.585365		FXYD1	0.49995	0.49995	0.301073	-0.0706637	0.142755	0.0898485		GLOD5	0.500296	0.500296	0.300773	-0.160806	0.0795254	0.00505087		GNA14-AS1	0.499757	0.499757	0.301241	0.233238	0.710898	0.0419551		GLDN	0.499742	0.499742	0.301254	-0.163686	0.0138209	0.0995144		GIMAP4	0.499712	0.499712	0.301281	0.133809	0.0129352	0.0019504		GPN3	0.500193	0.500193	0.300862	-0.43516	0.0686072	0.0965726		GSTO2	0.499793	0.499793	0.30121	-0.317268	0.0562846	0.231698		FRMPD3-AS1	0.499766	0.499766	0.301233	-0.533127	0.178098	0.0264178		GNA14	0.499812	0.499812	0.301193	-0.500514	0.168024	0.148423		FAM13A	0.502495	0.502495	0.298868	-0.0358117	0.0834403	1.08158		GOSR1	0.49968	0.49968	0.301308	-0.442676	0.07478	0.564507
GGACT	0.500998	0.500998	0.300164	-0.527134	0.121465	0.0708633		GFI1B	0.500233	0.500233	0.300828	0.0459157	0.0257624	0.00446414		FAM169A	0.499964	0.499964	0.301061	-0.233869	0.133738	1.09861		GPLD1	0.499949	0.499949	0.301074	-0.222284	0.0736441	0.412143		GOLGA8H	0.503579	0.503579	0.297932	-0.030569	0.00100153	0.00471505		GJA1	0.500021	0.500021	0.301012	-0.0493449	0.0309779	0.115394		GPR146	0.500675	0.500675	0.300444	-0.0555547	0.0192966	0.0642951		GPR37	0.500108	0.500108	0.300936	-0.148863	0.0237626	0.054412		FAM20A	0.499576	0.499576	0.301399	-0.0768562	0.00994238	0.0226008		GABRA1	0.500604	0.500604	0.300506	-0.0332308	0.114893	1.72594		FXYD6	0.49995	0.49995	0.301073	-0.189932	0.0702414	1.11476		GLP1R	0.500296	0.500296	0.300773	-0.0363554	0.109706	0.0013349		GNAI1	0.499757	0.499757	0.301241	-0.188735	0.00835019	1.12725		GLE1	0.499742	0.499742	0.301254	0.0263154	0.0342277	0.191458		GIMAP7	0.499712	0.499712	0.301281	0.0890519	0.0178103	0.00090787		GPR1	0.500193	0.500193	0.300862	-0.335116	0.0908816	0.00931471		GSTZ1	0.499793	0.499793	0.30121	-0.42309	0.112787	0.0448632		FRS2	0.499766	0.499766	0.301233	-0.306213	0.117646	0.859962		GNA14-AS1	0.499812	0.499812	0.301193	-0.519023	0.564882	0.0397166		FAM13A-AS1	0.502495	0.502495	0.298868	0.0366259	0.225519	0.264164		GOT1	0.49968	0.49968	0.301308	-0.515208	0.135302	0.517393
GGCT	0.500998	0.500998	0.300164	-0.370131	0.735294	0.116524		GFM2	0.500233	0.500233	0.300828	0.133319	0.0464425	0.273904		FAM171A1	0.499964	0.499964	0.301061	-0.112626	0.00357353	0.59055		GPM6A	0.499949	0.499949	0.301074	-0.063786	0.0157571	11.7813		GOLGA8K	0.503579	0.503579	0.297932	0.00898902	0.000242407	8.34205e-05		GJA10	0.500021	0.500021	0.301012	-0.450918	0.133392	0.00201257		GPR150	0.500675	0.500675	0.300444	-0.207951	0.106695	0.0279619		GPR37L1	0.500108	0.500108	0.300936	-0.235115	0.0499364	0.0436584		FAM20B	0.499576	0.499576	0.301399	-0.196998	0.0144126	0.481338		GABRA2	0.500604	0.500604	0.300506	0.06235	0.0816173	0.790131		FXYD7	0.49995	0.49995	0.301073	-0.188045	0.0355631	1.22768		GLP2R	0.500296	0.500296	0.300773	-0.180404	0.115117	0.0102367		GNAI2	0.499757	0.499757	0.301241	-0.218165	0.0289873	0.246695		GLI1	0.499742	0.499742	0.301254	-0.0182501	0.0171074	0.000529817		GIMAP8	0.499712	0.499712	0.301281	0.0731709	0.00936672	0.00260792		GPR107	0.500193	0.500193	0.300862	-0.385963	0.0584034	0.564058		GTF2A1	0.499793	0.499793	0.30121	-0.424002	0.225533	0.444605		FRY-AS1	0.499766	0.499766	0.301233	-0.288611	0.0321517	0.0593792		GNAI3	0.499812	0.499812	0.301193	-0.633868	0.580032	0.448928		FAM13B	0.502495	0.502495	0.298868	-0.23901	0.0956405	1.53715		GOT2	0.49968	0.49968	0.301308	-0.397673	0.0787081	0.405655
GGH	0.500998	0.500998	0.300164	-0.614654	1.08122	0.0621918		GFOD2	0.500233	0.500233	0.300828	0.385814	0.313274	0.131476		FAM171B	0.499964	0.499964	0.301061	-0.12463	0.0453643	1.2296		GPM6B	0.499949	0.499949	0.301074	-0.0989378	0.0333172	4.07198		GOLGA8M	0.503579	0.503579	0.297932	-0.042382	0.0569204	0.166007		GJB7	0.500021	0.500021	0.301012	-0.397586	0.0737141	0.0316839		GPR151	0.500675	0.500675	0.300444	-0.149127	0.0214506	0.00620039		GPR55	0.500108	0.500108	0.300936	-0.0855964	0.327897	0.0529266		FAM210A	0.499576	0.499576	0.301399	-0.130852	0.0470603	0.24094		GABRA4	0.500604	0.500604	0.300506	0.0100358	0.101728	0.823073		FYTTD1	0.49995	0.49995	0.301073	-0.181692	0.0338396	0.390652		GLRA4	0.500296	0.500296	0.300773	-0.21551	0.0584524	0.0115611		GNAI3	0.499757	0.499757	0.301241	-0.30553	0.00068029	0.414151		GLI3	0.499742	0.499742	0.301254	0.145247	0.223817	0.015273		GIN1	0.499712	0.499712	0.301281	-0.154568	0.0431449	0.124551		GPR108	0.500193	0.500193	0.300862	-0.436147	0.209304	0.0338668		GTF2A2	0.499793	0.499793	0.30121	-0.532642	0.22981	0.240952		FRZB	0.499766	0.499766	0.301233	-0.262523	0.000881215	0.0500259		GNAS-AS1	0.499812	0.499812	0.301193	-0.157224	0.0124423	0.00836687		FAM13C	0.502495	0.502495	0.298868	-0.29659	0.026097	1.20672		GPAA1	0.49968	0.49968	0.301308	-0.574735	0.20206	0.141311
GGN	0.500998	0.500998	0.300164	-0.0668075	0.0131682	0.00259179		GFRA1	0.500233	0.500233	0.300828	-0.582588	1.11504	0.5735		FAM172A	0.499964	0.499964	0.301061	-0.440756	0.501678	3.06994		GPN1	0.499949	0.499949	0.301074	-0.0739849	0.0226072	0.0826349		GOLGA8N	0.503579	0.503579	0.297932	-0.0160952	0.0125221	0.0186977		GJD2	0.500021	0.500021	0.301012	-0.434372	0.0936245	0.053521		GPR155	0.500675	0.500675	0.300444	-0.460655	1.30431	1.62643		GPR61	0.500108	0.500108	0.300936	-0.296104	0.0108066	0.0909556		FAM210B	0.499576	0.499576	0.301399	-0.122797	0.0165815	0.0657299		GABRB2	0.500604	0.500604	0.300506	-0.0140015	0.0247134	5.5691		FZD4	0.49995	0.49995	0.301073	-0.122101	0.00570652	0.0831238		GLRB	0.500296	0.500296	0.300773	0.0292287	0.114573	1.43639		GNAQ	0.499757	0.499757	0.301241	-0.212902	0.0223211	5.37526		GLIPR1L1	0.499742	0.499742	0.301254	-0.156779	0.00848492	0.112336		GINS3	0.499712	0.499712	0.301281	0.00975511	0.166022	0.0435438		GPR12	0.500193	0.500193	0.300862	-0.432202	0.190732	0.27175		GTF2B	0.499793	0.499793	0.30121	-0.325065	0.0803019	0.286722		FSD2	0.499766	0.499766	0.301233	-0.447653	0.143583	0.086212		GNAT2	0.499812	0.499812	0.301193	-0.171487	0.0701595	0.00251701		FAM149B1	0.502495	0.502495	0.298868	-0.149383	0.0548893	0.378619		GPALPP1	0.49968	0.49968	0.301308	-0.386071	0.0491526	0.743708
GGT5	0.500998	0.500998	0.300164	-0.0919948	0.00667661	0.0113124		GFRA3	0.500233	0.500233	0.300828	0.0505408	0.0227451	0.00184008		FAM173A	0.499964	0.499964	0.301061	-0.123418	0.0010874	0.278769		GPN3	0.499949	0.499949	0.301074	-0.237678	0.00724708	0.0880458		GOLGA8O	0.503579	0.503579	0.297932	-0.00467125	6.54616e-05	0.000417608		GK	0.500021	0.500021	0.301012	-0.313894	0.0837507	0.306754		GPR156	0.500675	0.500675	0.300444	0.0528868	0.0110252	0.015385		GPR62	0.500108	0.500108	0.300936	-0.278552	0.111064	0.00327339		FAM214A	0.499576	0.499576	0.301399	-0.0653431	0.0589552	0.867922		GABRD	0.500604	0.500604	0.300506	0.0561075	0.0746987	0.318552		FZD5	0.49995	0.49995	0.301073	-0.165619	0.0649193	0.0139918		GLRX	0.500296	0.500296	0.300773	-0.00692906	0.0915355	0.220213		GNAS	0.499757	0.499757	0.301241	-0.198343	0.000564228	3.21389		GLIS2	0.499742	0.499742	0.301254	-0.0706667	0.0728681	0.0175216		GIPC1	0.499712	0.499712	0.301281	0.0164348	0.0482175	0.570032		GPR132	0.500193	0.500193	0.300862	-0.308342	0.0119464	0.0113849		GTF2E2	0.499793	0.499793	0.30121	-0.370392	0.0926347	0.381707		FSIP1	0.499766	0.499766	0.301233	-0.110076	0.0549344	0.287009		GNAT3	0.499812	0.499812	0.301193	-0.167586	0.028155	0.00307275		FAM151B	0.502495	0.502495	0.298868	-0.191092	0.00695155	0.17346		GPAM	0.49968	0.49968	0.301308	-0.426873	0.103994	0.111053
GHET1	0.500998	0.500998	0.300164	-0.0993546	0.0256058	0.00101483		GFRAL	0.500233	0.500233	0.300828	-0.165263	0.0286481	0.010521		FAM174A	0.499964	0.499964	0.301061	-0.317862	0.0844255	0.207424		GPR1	0.499949	0.499949	0.301074	-0.0236813	0.13597	0.0117153		GOLGA8S	0.503579	0.503579	0.297932	0.00207548	9.382e-06	0.00172988		GK-AS1	0.500021	0.500021	0.301012	-0.410825	0.122086	0.0957229		GPR157	0.500675	0.500675	0.300444	0.0535709	0.0679543	0.0100843		GPR63	0.500108	0.500108	0.300936	-0.0466206	0.00507034	0.419528		FAM214B	0.499576	0.499576	0.301399	-0.104615	0.0420688	0.077988		GABRG3	0.500604	0.500604	0.300506	0.238163	0.142002	1.93444		FZD6	0.49995	0.49995	0.301073	-0.272249	0.0548298	0.200372		GLRX2	0.500296	0.500296	0.300773	0.0716146	0.127983	0.177676		GNAZ	0.499757	0.499757	0.301241	-0.136463	0.00124672	0.266868		GLIS2-AS1	0.499742	0.499742	0.301254	-0.0771338	0.114633	0.00829736		GIPC2	0.499712	0.499712	0.301281	0.0395583	0.330621	0.287452		GPR135	0.500193	0.500193	0.300862	-0.301236	0.191862	0.506828		GTF2F1	0.499793	0.499793	0.30121	-0.541885	0.250269	0.174508		FSIP2	0.499766	0.499766	0.301233	-0.508708	0.310669	0.116023		GNB1	0.499812	0.499812	0.301193	-0.554312	0.426068	1.686		FAM153B	0.502495	0.502495	0.298868	-0.176644	0.113442	0.412033		GPANK1	0.49968	0.49968	0.301308	-0.498369	0.252286	0.0660228
GID8	0.500998	0.500998	0.300164	-1.10874	3.19406	0.251845		GGACT	0.500233	0.500233	0.300828	-0.0387397	0.123331	0.0488445		FAM174B	0.499964	0.499964	0.301061	-0.147079	0.0849425	0.216421		GPR107	0.499949	0.499949	0.301074	-0.136499	0.0206149	0.444164		GOLT1A	0.503579	0.503579	0.297932	-0.00568375	0.00386388	0.0111849		GLA	0.500021	0.500021	0.301012	-0.38123	0.150397	0.0361272		GPR158	0.500675	0.500675	0.300444	-0.201704	0.456616	1.42441		GPR68	0.500108	0.500108	0.300936	-0.132924	0.0245392	0.0638144		FAM216A	0.499576	0.499576	0.301399	-0.0788439	0.0363321	0.332902		GABRG3-AS1	0.500604	0.500604	0.300506	0.336056	0.433345	0.170687		FZD9	0.49995	0.49995	0.301073	-0.200238	0.0227845	0.00555358		GLRX5	0.500296	0.500296	0.300773	-0.203162	0.0725896	0.131679		GNB1	0.499757	0.499757	0.301241	-0.140152	0.0197157	1.80996		GLIS3-AS1	0.499742	0.499742	0.301254	-0.073732	0.00455924	0.000187333		GIPC3	0.499712	0.499712	0.301281	-0.121125	0.0585856	0.00152238		GPR137	0.500193	0.500193	0.300862	-0.428845	0.17441	0.133426		GTF2H1	0.499793	0.499793	0.30121	-0.382278	0.100528	0.344583		FSIP2-AS1	0.499766	0.499766	0.301233	-0.222365	0.117005	0.166005		GNB4	0.499812	0.499812	0.301193	-0.515493	0.323287	0.239845		FAM156A	0.502495	0.502495	0.298868	-0.185679	0.0376907	0.243674		GPAT2	0.49968	0.49968	0.301308	-0.153536	0.00262597	0.00745811
GIGYF1	0.500998	0.500998	0.300164	-1.16269	3.61788	0.330152		GGCX	0.500233	0.500233	0.300828	0.0186901	0.123485	0.298989		FAM177A1	0.499964	0.499964	0.301061	-0.189904	0.0424301	0.647109		GPR108	0.499949	0.499949	0.301074	-0.125861	0.00954796	0.0482706		GON4L	0.503579	0.503579	0.297932	0.25644	0.131333	0.555832		GLB1L	0.500021	0.500021	0.301012	-0.441658	0.163076	0.0128801		GPR158-AS1	0.500675	0.500675	0.300444	-0.152196	0.111496	0.0460211		GPR82	0.500108	0.500108	0.300936	-0.236869	0.0848437	0.0172729		FAM217A	0.499576	0.499576	0.301399	-0.165574	0.0404053	0.0748419		GABRQ	0.500604	0.500604	0.300506	0.0483563	1.08179	0.140196		G2E3	0.49995	0.49995	0.301073	-0.122102	0.00257783	0.541701		GLS	0.500296	0.500296	0.300773	-0.0579155	0.0754633	3.63191		GNB3	0.499757	0.499757	0.301241	-0.103853	0.0207562	0.0857328		GLMN	0.499742	0.499742	0.301254	-0.0446737	0.00963781	0.773123		GJA1	0.499712	0.499712	0.301281	-0.0362175	0.281701	0.0489605		GPR137C	0.500193	0.500193	0.300862	-0.320888	0.0770418	1.83338		GTF2H3	0.499793	0.499793	0.30121	-0.321072	0.0564279	0.326567		FSTL4	0.499766	0.499766	0.301233	-0.152082	0.136955	0.60957		GNE	0.499812	0.499812	0.301193	-0.444797	0.416244	0.255964		FAM160B1	0.502495	0.502495	0.298868	-0.24084	0.0592295	0.350018		GPATCH1	0.49968	0.49968	0.301308	-0.364726	0.0325732	0.139795
GIN1	0.500998	0.500998	0.300164	-1.05665	3.62969	0.225987		GGH	0.500233	0.500233	0.300828	0.183376	0.15224	0.12569		FAM181B	0.499964	0.499964	0.301061	-0.224214	0.0100912	0.246621		GPR12	0.499949	0.499949	0.301074	-0.23504	0.0157959	0.128984		GOT1L1	0.503579	0.503579	0.297932	-0.00493233	7.29838e-05	0.000485388		GLB1L2	0.500021	0.500021	0.301012	-0.313571	0.108933	0.0298411		GPR162	0.500675	0.500675	0.300444	-0.360056	1.21956	0.937109		GPR85	0.500108	0.500108	0.300936	-0.151482	0.0481331	0.158242		FAM217B	0.499576	0.499576	0.301399	-0.223539	0.0982012	0.552476		GABRR1	0.500604	0.500604	0.300506	-0.0473109	0.0218066	0.0322065		G3BP1	0.49995	0.49995	0.301073	-0.137736	0.0108871	0.418806		GLS2	0.500296	0.500296	0.300773	-0.0300384	0.0898263	0.302192		GNB4	0.499757	0.499757	0.301241	-0.137879	0.0494273	0.226601		GLMP	0.499742	0.499742	0.301254	-0.0614539	0.0679382	0.0328329		GJA10	0.499712	0.499712	0.301281	0.0190423	0.0163841	0.00669444		GPR146	0.500193	0.500193	0.300862	-0.477094	0.230356	0.0323648		GTF2H5	0.499793	0.499793	0.30121	-0.530027	0.201259	0.2378		FTCDNL1	0.499766	0.499766	0.301233	-0.241689	0.12058	0.201198		GNG12	0.499812	0.499812	0.301193	-0.393543	0.11664	0.0416509		FAM161A	0.502495	0.502495	0.298868	-0.221555	0.0390869	0.419805		GPATCH11	0.49968	0.49968	0.301308	-0.419687	0.0655116	0.200638
GINS3	0.500998	0.500998	0.300164	-0.775378	1.27821	0.0315501		GGN	0.500233	0.500233	0.300828	0.124184	0.060012	0.00247564		FAM182B	0.499964	0.499964	0.301061	-0.0524428	0.0391103	0.662404		GPR137	0.499949	0.499949	0.301074	-0.11103	0.0203963	0.16554		GP1BA	0.503579	0.503579	0.297932	-0.0217723	0.000482874	0.00268385		GLB1L3	0.500021	0.500021	0.301012	-0.421389	0.136427	0.226708		GPR17	0.500675	0.500675	0.300444	-0.0456268	0.00899596	0.0237814		GPR87	0.500108	0.500108	0.300936	-0.259294	0.0237041	0.0499246		FAM218A	0.499576	0.499576	0.301399	-0.150666	0.0713891	0.0578285		GABRR2	0.500604	0.500604	0.300506	-0.0692617	0.00823431	0.00380858		G3BP2	0.49995	0.49995	0.301073	-0.226503	0.0181	1.60575		GLT1D1	0.500296	0.500296	0.300773	-0.00101834	0.193296	0.54421		GNB5	0.499757	0.499757	0.301241	-0.208731	0.118081	1.01245		GLO1	0.499742	0.499742	0.301254	-0.0120739	0.0795666	0.324839		GJB1	0.499712	0.499712	0.301281	-0.190152	0.382508	0.0050282		GPR150	0.500193	0.500193	0.300862	-0.225762	0.0113456	0.00875707		GTF2IRD1	0.499793	0.499793	0.30121	-0.215729	0.0203116	0.934542		FTH1	0.499766	0.499766	0.301233	-0.310496	0.137806	3.24942		GNG12-AS1	0.499812	0.499812	0.301193	-0.548025	0.711918	0.836026		FAM162A	0.502495	0.502495	0.298868	-0.154234	0.127618	0.504979		GPATCH2	0.49968	0.49968	0.301308	-0.403639	0.08245	0.603268
GINS4	0.500998	0.500998	0.300164	-0.690066	1.72458	0.0278675		GGPS1	0.500233	0.500233	0.300828	0.0500093	0.0174764	0.107098		FAM184A	0.499964	0.499964	0.301061	-0.589458	0.453058	0.983531		GPR146	0.499949	0.499949	0.301074	0.0463015	0.0307397	0.0212912		GPA33	0.503579	0.503579	0.297932	0.00369711	0.000734901	0.00273826		GLCCI1	0.500021	0.500021	0.301012	-0.287491	0.115618	1.47966		GPR171	0.500675	0.500675	0.300444	0.0112212	0.00394642	0.00737263		GPR88	0.500108	0.500108	0.300936	0.0581153	0.0125451	0.0446607		FAM219B	0.499576	0.499576	0.301399	-0.135082	0.108954	0.236837		GADD45A	0.500604	0.500604	0.300506	0.068989	0.199235	0.0255063		G6PC3	0.49995	0.49995	0.301073	-0.12656	0.0667339	0.0748223		GLT6D1	0.500296	0.500296	0.300773	-0.0538969	0.012502	0.000829165		GNG12	0.499757	0.499757	0.301241	0.186227	0.212125	0.0271083		GLOD4	0.499742	0.499742	0.301254	0.109816	0.0665832	0.168086		GJB3	0.499712	0.499712	0.301281	-0.0539178	0.044937	0.00323852		GPR155	0.500193	0.500193	0.300862	-0.393729	0.125046	2.00516		GTF2IRD2	0.499793	0.499793	0.30121	-0.132277	0.0938832	0.0561569		FTL	0.499766	0.499766	0.301233	-0.462971	0.227602	1.84646		GNG2	0.499812	0.499812	0.301193	-0.450878	0.349992	1.24861		FAM162B	0.502495	0.502495	0.298868	-0.179178	0.0544683	0.214962		GPATCH2L	0.49968	0.49968	0.301308	-0.408492	0.0591333	0.937983
GIP	0.500998	0.500998	0.300164	-0.0932392	0.00627932	0.00106377		GGT1	0.500233	0.500233	0.300828	-0.0707296	0.0232505	0.0305508		FAM184B	0.499964	0.499964	0.301061	-0.479042	0.431707	0.76885		GPR150	0.499949	0.499949	0.301074	-0.245711	0.0115328	0.0203323		GPAT2	0.503579	0.503579	0.297932	-0.033751	0.00192158	0.0186013		GLDN	0.500021	0.500021	0.301012	-0.260586	0.0952967	0.265314		GPR18	0.500675	0.500675	0.300444	0.0686404	0.0120898	0.0155862		GPR89B	0.500108	0.500108	0.300936	-0.0275989	0.0111029	0.29633		FAM221A	0.499576	0.499576	0.301399	-0.169583	0.0242739	0.150442		GADD45B	0.500604	0.500604	0.300506	-0.17996	0.00206504	0.0617992		G6PD	0.49995	0.49995	0.301073	-0.162822	0.0035741	0.084074		GLT8D1	0.500296	0.500296	0.300773	-0.119473	0.14634	0.1609		GNG12-AS1	0.499757	0.499757	0.301241	-0.0290776	1.77757	0.497353		GLOD5	0.499742	0.499742	0.301254	-0.098596	0.0306681	0.00298994		GJB5	0.499712	0.499712	0.301281	-0.141037	0.0775215	0.00986192		GPR156	0.500193	0.500193	0.300862	-0.327197	0.133751	0.0542962		GTF3A	0.499793	0.499793	0.30121	-0.447715	0.124824	0.35504		FTO	0.499766	0.499766	0.301233	-0.155275	0.0886253	3.02787		GNG3	0.499812	0.499812	0.301193	-0.669845	0.354945	0.557181		FAM163A	0.502495	0.502495	0.298868	-0.0787078	0.355043	0.876127		GPATCH4	0.49968	0.49968	0.301308	-0.61696	0.178932	0.121164
GIPC1	0.500998	0.500998	0.300164	-1.2849	3.68199	0.784811		GGT2	0.500233	0.500233	0.300828	0.0555198	0.0112074	0.00181048		FAM186A	0.499964	0.499964	0.301061	-0.0933815	0.00915118	0.0274695		GPR155	0.499949	0.499949	0.301074	-0.194922	0.00926983	1.23638		GPAT3	0.503579	0.503579	0.297932	0.0180807	0.00540905	0.0306393		GLE1	0.500021	0.500021	0.301012	-0.375006	0.0995419	0.209947		GPR183	0.500675	0.500675	0.300444	0.769254	1.04714	0.223554		GPRC5A	0.500108	0.500108	0.300936	-0.0326173	0.166471	0.0038885		FAM221B	0.499576	0.499576	0.301399	-0.0751037	0.00730086	0.00292878		GADD45GIP1	0.500604	0.500604	0.300506	-0.170824	0.00879476	0.120584		GABARAP	0.49995	0.49995	0.301073	-0.348743	0.0135732	0.103683		GLT8D2	0.500296	0.500296	0.300773	-0.0928491	0.180046	0.164715		GNG3	0.499757	0.499757	0.301241	-0.257894	0.0897819	0.402197		GLP1R	0.499742	0.499742	0.301254	-0.152714	0.0556277	0.00294486		GJC2	0.499712	0.499712	0.301281	0.322578	0.549648	0.0139154		GPR158	0.500193	0.500193	0.300862	-0.218029	0.0483445	5.08965		GTF3C1	0.499793	0.499793	0.30121	-0.298502	0.0383826	0.67074		FTSJ3	0.499766	0.499766	0.301233	-0.379279	0.16275	0.0526448		GNG4	0.499812	0.499812	0.301193	-0.379996	0.204986	0.734061		FAM163B	0.502495	0.502495	0.298868	-0.133981	0.00926809	0.027894		GPATCH8	0.49968	0.49968	0.301308	-0.317993	0.0697454	2.71126
GIPR	0.500998	0.500998	0.300164	-0.541971	1.36517	0.137376		GGT5	0.500233	0.500233	0.300828	0.272778	0.0917544	0.023959		FAM189A1	0.499964	0.499964	0.301061	-0.457682	0.424968	0.696929		GPR158-AS1	0.499949	0.499949	0.301074	-0.203677	0.0618109	0.0475318		GPAT4	0.503579	0.503579	0.297932	0.0973557	0.142618	0.287307		GLI3	0.500021	0.500021	0.301012	-0.178846	0.0256044	0.112219		GPR20	0.500675	0.500675	0.300444	0.0964536	0.0143849	0.00464407		GPRC5B	0.500108	0.500108	0.300936	-0.137314	0.0372964	0.0958696		FAM222A-AS1	0.499576	0.499576	0.301399	-0.241703	0.0157554	0.0239931		GAGE10	0.500604	0.500604	0.300506	-0.237664	0.0945602	0.00520129		GABARAPL1	0.49995	0.49995	0.301073	-0.331787	0.00290309	1.02887		GLUD1	0.500296	0.500296	0.300773	-0.0903533	0.076306	0.521255		GNG5	0.499757	0.499757	0.301241	-0.0848557	0.00703788	0.0401994		GLP2R	0.499742	0.499742	0.301254	0.179493	0.169764	0.117531		GJC3	0.499712	0.499712	0.301281	-0.186128	0.0732688	0.00528979		GPR158-AS1	0.500193	0.500193	0.300862	-0.327868	0.0516667	0.0482982		GTF3C2	0.499793	0.499793	0.30121	-0.314122	0.0896103	0.214854		FTX	0.499766	0.499766	0.301233	-0.261544	0.0875288	14.1657		GNG7	0.499812	0.499812	0.301193	-0.47492	0.255537	0.717723		FAM168A	0.502495	0.502495	0.298868	-0.227571	0.165893	2.00837		GPBP1	0.49968	0.49968	0.301308	-0.424566	0.148127	1.32648
GIT1	0.500998	0.500998	0.300164	-1.1351	4.34446	0.569378		GGTLC2	0.500233	0.500233	0.300828	-0.0573536	0.0098683	0.000503538		FAM189B	0.499964	0.499964	0.301061	-0.136962	0.00315409	0.122044		GPR161	0.499949	0.499949	0.301074	-0.176912	0.0304486	0.137138		GPATCH11	0.503579	0.503579	0.297932	0.0126959	0.0303926	0.383138		GLI4	0.500021	0.500021	0.301012	-0.372075	0.0809701	0.109563		GPR22	0.500675	0.500675	0.300444	-0.600892	1.87891	0.762034		GPRC5D	0.500108	0.500108	0.300936	-0.136448	0.0256846	0.00157802		FAM227B	0.499576	0.499576	0.301399	-0.263807	0.0290756	0.320911		GAL	0.500604	0.500604	0.300506	0.0191601	0.0107134	0.00353014		GABARAPL2	0.49995	0.49995	0.301073	-0.391607	0.00574351	1.18393		GLUD2	0.500296	0.500296	0.300773	0.0300171	0.00792559	0.0124742		GNL1	0.499757	0.499757	0.301241	-0.284693	0.12157	0.302467		GLRA4	0.499742	0.499742	0.301254	-0.0515202	0.029461	0.00647116		GJD2	0.499712	0.499712	0.301281	-0.16033	0.154285	0.00108846		GPR162	0.500193	0.500193	0.300862	-0.497115	0.210203	0.372298		GTF3C3	0.499793	0.499793	0.30121	-0.378674	0.196711	0.354377		FUBP1	0.499766	0.499766	0.301233	-0.251812	0.0465696	0.729468		GNL3	0.499812	0.499812	0.301193	-0.608394	0.363936	0.171709		FAM168B	0.502495	0.502495	0.298868	-0.205113	0.0680426	0.558199		GPBP1L1	0.49968	0.49968	0.301308	-0.276827	0.0615576	0.570091
GJA1	0.500998	0.500998	0.300164	-0.399209	0.566355	0.210138		GHITM	0.500233	0.500233	0.300828	0.0130628	0.0331263	0.520171		FAM192A	0.499964	0.499964	0.301061	-0.142947	0.0247094	0.298803		GPR162	0.499949	0.499949	0.301074	-0.157859	0.04559	0.503381		GPATCH2	0.503579	0.503579	0.297932	0.173463	0.161156	0.543834		GLIDR	0.500021	0.500021	0.301012	-0.299801	0.0342909	0.228682		GPR26	0.500675	0.500675	0.300444	-0.161903	0.324142	0.0530564		GPRC6A	0.500108	0.500108	0.300936	-0.304122	0.0178654	0.00506679		FAM229B	0.499576	0.499576	0.301399	-0.0728105	0.0198968	0.157109		GAL3ST4	0.500604	0.500604	0.300506	-0.00342944	0.0271615	0.00520342		GABPA	0.49995	0.49995	0.301073	-0.109886	0.0139036	0.210629		GLUL	0.500296	0.500296	0.300773	0.0733464	0.0849106	0.127472		GNL2	0.499757	0.499757	0.301241	-0.138201	0.0536787	0.0708606		GLRB	0.499742	0.499742	0.301254	0.0235624	0.139063	1.55925		GJD4	0.499712	0.499712	0.301281	0.0863936	0.0458038	0.00428341		GPR171	0.500193	0.500193	0.300862	-0.520283	0.0439574	0.0148625		GTF3C4	0.499793	0.499793	0.30121	-0.498175	0.344484	0.131432		FUBP3	0.499766	0.499766	0.301233	-0.224685	0.108229	0.624769		GNLY	0.499812	0.499812	0.301193	-0.271406	0.196771	0.00588911		FAM169A	0.502495	0.502495	0.298868	-0.435655	0.0391582	1.09946		GPC1	0.49968	0.49968	0.301308	-0.380369	0.0693935	0.551806
GJB6	0.500998	0.500998	0.300164	-0.0426034	0.215821	0.0445119		GHRL	0.500233	0.500233	0.300828	-0.0941275	0.197173	0.0387964		FAM193A	0.499964	0.499964	0.301061	-0.396954	0.481143	0.981603		GPR171	0.499949	0.499949	0.301074	-0.626495	0.348816	0.0353187		GPC2	0.503579	0.503579	0.297932	-0.00750049	0.000168772	0.00431039		GLIPR1	0.500021	0.500021	0.301012	-0.417923	0.142654	0.211014		GPR34	0.500675	0.500675	0.300444	-0.27137	0.288113	0.298287		GPRIN2	0.500108	0.500108	0.300936	-0.255411	0.010041	0.00189976		FAM234B	0.499576	0.499576	0.301399	-0.0631652	0.110947	0.167762		GALE	0.500604	0.500604	0.300506	0.0570527	0.025706	0.118651		GABPB1	0.49995	0.49995	0.301073	-0.153163	0.0163058	0.308266		GLYAT	0.500296	0.500296	0.300773	-0.374088	0.184755	0.024784		GNL3	0.499757	0.499757	0.301241	-0.0894327	0.0817702	0.13658		GLRX2	0.499742	0.499742	0.301254	-0.138476	0.0662534	0.152607		GK-AS1	0.499712	0.499712	0.301281	0.0311354	0.0370927	0.13124		GPR179	0.500193	0.500193	0.300862	-0.363519	0.206633	0.0158781		GTF3C6	0.499793	0.499793	0.30121	-0.489322	0.132718	0.0800856		FUCA1	0.499766	0.499766	0.301233	-0.307615	0.0504143	0.0920039		GNPDA1	0.499812	0.499812	0.301193	-0.5886	0.370065	0.199185		FAM171A1	0.502495	0.502495	0.298868	0.0206411	0.118678	0.687643		GPC6	0.49968	0.49968	0.301308	-0.273283	0.0608669	1.03016
GJC2	0.500998	0.500998	0.300164	-1.08344	2.67511	0.320847		GHRLOS	0.500233	0.500233	0.300828	0.195312	0.194845	0.0279902		FAM193B	0.499964	0.499964	0.301061	-0.271304	0.317704	0.526469		GPR18	0.499949	0.499949	0.301074	-0.301995	0.0812769	0.0161737		GPC3	0.503579	0.503579	0.297932	0.0237646	0.0011465	0.0159013		GLIPR1L1	0.500021	0.500021	0.301012	-0.452459	0.247799	0.0587779		GPR6	0.500675	0.500675	0.300444	-0.200064	0.0205185	0.0310492		GPS2	0.500108	0.500108	0.300936	-0.218067	0.000431236	0.27787		FAM24B	0.499576	0.499576	0.301399	-0.0249332	0.034208	0.0576895		GALK1	0.500604	0.500604	0.300506	-0.0782694	0.00822995	0.0204795		GABRA1	0.49995	0.49995	0.301073	-0.324287	0.0225177	3.23868		GLYATL2	0.500296	0.500296	0.300773	-0.184589	0.0760266	0.171631		GNL3L	0.499757	0.499757	0.301241	-0.292993	0.000745292	0.0597569		GLRX3	0.499742	0.499742	0.301254	0.0499725	0.0247869	0.390293		GLB1	0.499712	0.499712	0.301281	0.0662567	0.084087	0.506574		GPR19	0.500193	0.500193	0.300862	-0.276171	0.0600523	0.165801		GTPBP1	0.499793	0.499793	0.30121	-0.312893	0.0765317	0.123846		FUCA2	0.499766	0.499766	0.301233	-0.352506	0.217652	0.103606		GNPDA2	0.499812	0.499812	0.301193	-0.610363	0.411706	0.376651		FAM171B	0.502495	0.502495	0.298868	-0.111981	0.127824	1.12021		GPI	0.49968	0.49968	0.301308	-0.271553	0.0347925	0.999063
GK-AS1	0.500998	0.500998	0.300164	-0.539918	0.449969	0.046594		GID4	0.500233	0.500233	0.300828	0.346084	0.440938	0.115673		FAM200A	0.499964	0.499964	0.301061	-0.247851	0.0213921	0.300089		GPR180	0.499949	0.499949	0.301074	-0.139372	0.00663969	0.534035		GPC5-AS1	0.503579	0.503579	0.297932	0.0107907	0.00034932	0.0280181		GLIPR2	0.500021	0.500021	0.301012	-0.165241	0.0824521	0.0167201		GPR61	0.500675	0.500675	0.300444	-0.22749	0.162487	0.0648455		GPSM2	0.500108	0.500108	0.300936	-0.254335	0.0099379	0.270301		FAM32A	0.499576	0.499576	0.301399	-0.194898	0.0421915	0.147002		GALK2	0.500604	0.500604	0.300506	0.0297671	0.0401937	1.19954		GABRA2	0.49995	0.49995	0.301073	-0.10752	0.0309257	1.93591		GLYATL3	0.500296	0.500296	0.300773	-0.109744	0.0163641	0.00380633		GNPAT	0.499757	0.499757	0.301241	-0.215472	0.00145601	0.227411		GLRX5	0.499742	0.499742	0.301254	-0.0439057	0.0598854	0.144151		GLB1L	0.499712	0.499712	0.301281	0.0461883	0.0329515	0.00881172		GPR22	0.500193	0.500193	0.300862	-0.339951	0.100148	0.300415		GTPBP10	0.499793	0.499793	0.30121	-0.360761	0.110088	0.300843		FUNDC1	0.499766	0.499766	0.301233	-0.355587	0.135683	0.0768503		GNPTAB	0.499812	0.499812	0.301193	-0.531827	0.334246	0.898013		FAM172A	0.502495	0.502495	0.298868	-0.341494	0.0106947	2.5845		GPKOW	0.49968	0.49968	0.301308	-0.489565	0.0777117	0.0613742
GK5	0.500998	0.500998	0.300164	-1.17444	3.5443	0.391809		GIGYF1	0.500233	0.500233	0.300828	0.321305	0.400405	0.308827		FAM200B	0.499964	0.499964	0.301061	-0.0236206	0.0233606	0.266622		GPR183	0.499949	0.499949	0.301074	-0.207258	0.0369499	0.0118581		GPC6	0.503579	0.503579	0.297932	0.123072	0.10977	1.63004		GLIS2	0.500021	0.500021	0.301012	-0.299677	0.0948862	0.0499393		GPR62	0.500675	0.500675	0.300444	-0.0090109	0.0301956	0.00791124		GPX2	0.500108	0.500108	0.300936	-0.384032	0.00380855	0.0094368		FAM3A	0.499576	0.499576	0.301399	-0.0907787	0.0431536	0.113794		GALNT11	0.500604	0.500604	0.300506	-0.0170297	0.106146	1.31746		GABRA6	0.49995	0.49995	0.301073	-0.273429	0.0682236	0.225356		GM2A	0.500296	0.500296	0.300773	-0.0863587	0.128046	0.038143		GNPDA1	0.499757	0.499757	0.301241	-0.118344	0.120618	0.155551		GLS	0.499742	0.499742	0.301254	0.0350417	0.0620533	4.77354		GLCE	0.499712	0.499712	0.301281	0.0591746	0.167883	1.28083		GPR27	0.500193	0.500193	0.300862	-0.438887	0.18883	0.106637		GTPBP2	0.499793	0.499793	0.30121	-0.340616	0.051361	0.131253		FUOM	0.499766	0.499766	0.301233	-0.510234	0.41697	0.00759058		GNRH1	0.499812	0.499812	0.301193	-0.42175	0.117992	0.0152883		FAM174B	0.502495	0.502495	0.298868	-0.0672318	0.39116	0.235729		GPLD1	0.49968	0.49968	0.301308	-0.302884	0.147005	0.544243
GKAP1	0.500998	0.500998	0.300164	-1.39215	6.73367	0.615547		GIMAP2	0.500233	0.500233	0.300828	-0.0141917	0.0470994	0.0186736		FAM204A	0.499964	0.499964	0.301061	-0.0773187	0.00846701	0.460473		GPR19	0.499949	0.499949	0.301074	-0.152967	0.0612069	0.18691		GPC6-AS1	0.503579	0.503579	0.297932	0.0251837	0.00190265	0.000964262		GLIS2-AS1	0.500021	0.500021	0.301012	-0.445559	0.161151	0.0140615		GPR68	0.500675	0.500675	0.300444	-0.126069	0.106027	0.0446907		GRAMD1B	0.500108	0.500108	0.300936	-0.12846	0.0036108	1.38753		FAM3C	0.499576	0.499576	0.301399	-0.14867	0.0299539	0.428595		GALNT15	0.500604	0.500604	0.300506	-0.0674642	0.0119109	0.0485343		GABRB2	0.49995	0.49995	0.301073	-0.148757	0.00999194	7.66213		GMCL1	0.500296	0.500296	0.300773	-0.225222	0.0171477	0.469542		GNPDA2	0.499757	0.499757	0.301241	-0.161996	0.00834785	0.368952		GLT1D1	0.499742	0.499742	0.301254	0.103557	0.112086	0.563076		GLDN	0.499712	0.499712	0.301281	0.111515	0.0890125	0.0359879		GPR3	0.500193	0.500193	0.300862	-0.347282	0.0792818	0.021235		GTPBP3	0.499793	0.499793	0.30121	-0.428685	0.0658253	0.0815426		FUS	0.499766	0.499766	0.301233	-0.301686	0.126216	1.14701		GNRH2	0.499812	0.499812	0.301193	-0.182881	0.111367	0.00443607		FAM177A1	0.502495	0.502495	0.298868	-0.216528	0.0410299	0.485757		GPN2	0.49968	0.49968	0.301308	-0.346364	0.0965343	0.122492
GLA	0.500998	0.500998	0.300164	-0.786445	1.01145	0.0640544		GIMAP8	0.500233	0.500233	0.300828	0.0800067	0.0064126	0.00676881		FAM207A	0.499964	0.499964	0.301061	-0.0796795	0.0077931	0.0441561		GPR22	0.499949	0.499949	0.301074	-0.192104	0.0188592	0.604137		GPC6-AS2	0.503579	0.503579	0.297932	0	0	0		GLMN	0.500021	0.500021	0.301012	-0.391297	0.0985623	0.762589		GPR78	0.500675	0.500675	0.300444	-0.0127073	0.000753862	0.000979591		GRB10	0.500108	0.500108	0.300936	-0.0432523	0.00595346	1.07169		FAM41C	0.499576	0.499576	0.301399	-0.151458	0.0179982	0.00134857		GALNT16	0.500604	0.500604	0.300506	0.0796573	0.0658055	0.407959		GABRD	0.49995	0.49995	0.301073	-0.276948	0.00985511	0.599446		GMFG	0.500296	0.500296	0.300773	0.0972188	0.185281	0.0436006		GNPTAB	0.499757	0.499757	0.301241	-0.262316	0.0311221	1.44949		GLT6D1	0.499742	0.499742	0.301254	0.391046	0.494669	0.00119444		GLE1	0.499712	0.499712	0.301281	0.0780878	0.035338	0.229316		GPR37L1	0.500193	0.500193	0.300862	-0.344763	0.0921202	0.0404095		GTPBP4	0.499793	0.499793	0.30121	-0.359819	0.0882913	0.155509		FUT10	0.499766	0.499766	0.301233	-0.345313	0.0863592	0.256919		GOLGA1	0.499812	0.499812	0.301193	-0.630187	0.414913	0.354016		FAM182B	0.502495	0.502495	0.298868	-0.0611137	0.3372	0.522034		GPN3	0.49968	0.49968	0.301308	-0.407026	0.106615	0.101063
GLB1	0.500998	0.500998	0.300164	-1.17817	4.33534	0.360896		GINS2	0.500233	0.500233	0.300828	-0.00772728	0.0139498	0.0166435		FAM20A	0.499964	0.499964	0.301061	-0.18434	0.00122814	0.0245784		GPR27	0.499949	0.499949	0.301074	-0.203168	0.0519997	0.07632		GPD1	0.503579	0.503579	0.297932	-0.0235694	0.00430057	0.0116105		GLMP	0.500021	0.500021	0.301012	-0.440276	0.230512	0.0478976		GPR83	0.500675	0.500675	0.300444	-0.431861	0.711052	0.0652187		GRB2	0.500108	0.500108	0.300936	-0.113629	0.0136968	0.719198		FAM43A	0.499576	0.499576	0.301399	-0.174814	0.0680864	0.0467972		GALNT5	0.500604	0.500604	0.300506	-0.000409982	0.0101063	0.000723793		GABRG3-AS1	0.49995	0.49995	0.301073	-0.156454	0.421414	0.368586		GMIP	0.500296	0.500296	0.300773	0.00130177	0.165798	0.0309571		GNPTG	0.499757	0.499757	0.301241	-0.0964296	0.138106	0.393168		GLT8D1	0.499742	0.499742	0.301254	-0.185439	0.0340856	0.168759		GLI1	0.499712	0.499712	0.301281	-0.123383	0.0292878	0.00251281		GPR39	0.500193	0.500193	0.300862	-0.467038	0.0368936	0.0699348		GTPBP6	0.499793	0.499793	0.30121	-0.378663	0.181796	0.112515		FXYD6-FXYD2	0.499766	0.499766	0.301233	-0.0918487	0.0788244	0.0338799		GOLGA6L10	0.499812	0.499812	0.301193	-0.0807799	0.0154264	0.0143949		FAM184A	0.502495	0.502495	0.298868	-0.26831	0.157682	1.00354		GPNMB	0.49968	0.49968	0.301308	-0.426955	0.0763497	0.0282617
GLB1L	0.500998	0.500998	0.300164	-0.363925	0.227457	0.0171927		GINS3	0.500233	0.500233	0.300828	-0.375359	0.510449	0.233711		FAM20B	0.499964	0.499964	0.301061	-0.283555	0.156348	0.25408		GPR3	0.499949	0.499949	0.301074	-0.0632671	0.592178	0.0173828		GPD2	0.503579	0.503579	0.297932	0.0780485	0.299973	0.600303		GLOD4	0.500021	0.500021	0.301012	-0.373859	0.0841051	0.19561		GPR85	0.500675	0.500675	0.300444	-0.187095	0.203911	0.307651		GRB7	0.500108	0.500108	0.300936	-0.113395	0.0204625	0.0096334		FAM45A	0.499576	0.499576	0.301399	-0.158493	0.00191622	0.352202		GALNTL6	0.500604	0.500604	0.300506	0.0861351	0.202158	0.299944		GABRP	0.49995	0.49995	0.301073	-0.187575	0.0279202	0.00319453		GML	0.500296	0.500296	0.300773	-0.0328522	0.0879922	0.0140558		GNRH1	0.499757	0.499757	0.301241	-0.081944	0.00169214	0.0230783		GLT8D2	0.499742	0.499742	0.301254	0.00274347	0.070038	0.173776		GLIDR	0.499712	0.499712	0.301281	-0.170031	0.00145815	0.23718		GPR61	0.500193	0.500193	0.300862	-0.371824	0.0417987	0.0685645		GTPBP8	0.499793	0.499793	0.30121	-0.354938	0.186557	0.163262		FXYD7	0.499766	0.499766	0.301233	-0.248711	0.174511	0.538628		GOLGA6L4	0.499812	0.499812	0.301193	-0.749988	1.14462	0.0239079		FAM184B	0.502495	0.502495	0.298868	-0.334892	0.126772	0.31715		GPR107	0.49968	0.49968	0.301308	-0.385867	0.0679085	0.497264
GLB1L2	0.500998	0.500998	0.300164	-0.236247	0.106243	0.0144002		GINS4	0.500233	0.500233	0.300828	-0.020067	0.0570293	0.00696585		FAM20C	0.499964	0.499964	0.301061	-0.176958	0.0295845	0.308209		GPR34	0.499949	0.499949	0.301074	-0.184595	0.0460016	0.0163051		GPER1	0.503579	0.503579	0.297932	0.228873	0.224338	0.111636		GLOD5	0.500021	0.500021	0.301012	-0.279223	0.0960694	0.0042303		GPR87	0.500675	0.500675	0.300444	0.0109262	0.000913149	0.00305585		GRHL2	0.500108	0.500108	0.300936	-0.150464	0.0939616	0.00931504		FAM49A	0.499576	0.499576	0.301399	-0.0973516	0.0372578	2.32816		GALP	0.500604	0.500604	0.300506	0.0042087	0.00589654	0.00410784		GABRR1	0.49995	0.49995	0.301073	-0.132835	0.0595879	0.0207182		GMNN	0.500296	0.500296	0.300773	-0.078048	0.0362144	0.0429167		GNRHR	0.499757	0.499757	0.301241	0.00942276	0.351223	0.0272052		GLTP	0.499742	0.499742	0.301254	-0.0766483	0.0872413	0.169314		GLIPR1L1	0.499712	0.499712	0.301281	-0.115232	0.0278046	0.0536126		GPR63	0.500193	0.500193	0.300862	-0.414087	0.105845	0.576354		GUCA1B	0.499793	0.499793	0.30121	-0.457458	0.265543	0.0487625		FYN	0.499766	0.499766	0.301233	-0.216672	0.0798961	2.05317		GOLGA7	0.499812	0.499812	0.301193	-0.546331	0.36806	0.231511		FAM185A	0.502495	0.502495	0.298868	-0.0773817	0.0804471	0.674935		GPR108	0.49968	0.49968	0.301308	-0.403686	0.168804	0.0434953
GLCCI1	0.500998	0.500998	0.300164	-1.06432	3.54077	0.697191		GIP	0.500233	0.500233	0.300828	-0.0259567	0.00705306	0.00398699		FAM210A	0.499964	0.499964	0.301061	-0.134655	0.0543172	0.2209		GPR37	0.499949	0.499949	0.301074	-0.108625	0.0331827	0.0554335		GPHB5	0.503579	0.503579	0.297932	0	0	0		GLP1R	0.500021	0.500021	0.301012	-0.385508	0.204095	0.00542361		GPRC5A	0.500675	0.500675	0.300444	0.0411438	0.0105589	0.0093179		GRHL3	0.500108	0.500108	0.300936	-0.291044	0.0567828	0.00167832		FAM53C	0.499576	0.499576	0.301399	-0.0885651	0.0178918	0.29343		GALR1	0.500604	0.500604	0.300506	-0.0561745	0.00345663	0.00268978		GAD1	0.49995	0.49995	0.301073	-0.196558	0.128487	0.148907		GMPR	0.500296	0.500296	0.300773	0.103475	0.0904616	0.0454047		GNS	0.499757	0.499757	0.301241	-0.279128	0.0208681	0.344721		GLUD1	0.499742	0.499742	0.301254	0.00132192	0.0655793	0.414658		GLIPR2	0.499712	0.499712	0.301281	-0.112558	0.0955857	0.00416583		GPR85	0.500193	0.500193	0.300862	-0.433181	0.317785	0.164897		GUCY2C	0.499793	0.499793	0.30121	-0.229544	0.00848687	0.0086345		FZD4	0.499766	0.499766	0.301233	-0.176881	0.0964207	0.0218576		GOLGA8B	0.499812	0.499812	0.301193	-0.487203	0.403033	1.08957		FAM189A1	0.502495	0.502495	0.298868	-0.113614	0.323917	4.43224		GPR135	0.49968	0.49968	0.301308	-0.363021	0.146031	0.462028
GLCE	0.500998	0.500998	0.300164	-1.0287	3.4832	0.933773		GIPC2	0.500233	0.500233	0.300828	0.250347	0.125371	0.177653		FAM214B	0.499964	0.499964	0.301061	-0.149569	0.0557234	0.0767247		GPR55	0.499949	0.499949	0.301074	-0.0909125	0.164999	0.040498		GPI	0.503579	0.503579	0.297932	0.242246	0.075012	0.856875		GLRA2	0.500021	0.500021	0.301012	-0.295795	0.142556	0.924155		GPRC5D	0.500675	0.500675	0.300444	0.02534	0.00170091	0.000813098		GRHPR	0.500108	0.500108	0.300936	-0.144824	0.0519767	0.166324		FAM57A	0.499576	0.499576	0.301399	-0.103557	0.0703813	0.0551775		GALR3	0.500604	0.500604	0.300506	-0.00850301	0.0226317	0.00312546		GAD2	0.49995	0.49995	0.301073	-0.279933	0.175472	0.128009		GMPS	0.500296	0.500296	0.300773	-0.0462385	0.0736352	0.509631		GOLGA1	0.499757	0.499757	0.301241	-0.284722	0.0722749	0.27347		GLYR1	0.499742	0.499742	0.301254	0.0513285	0.0593795	0.588741		GLIS2-AS1	0.499712	0.499712	0.301281	-0.0719945	0.0314058	0.0125703		GPR88	0.500193	0.500193	0.300862	-0.641187	0.179475	0.0265546		GUCY2D	0.499793	0.499793	0.30121	-0.443919	0.400666	0.00735219		FZD5	0.499766	0.499766	0.301233	-0.242965	0.0399691	0.00997903		GOLGA8N	0.499812	0.499812	0.301193	-0.643129	0.448481	0.030682		FAM189A2	0.502495	0.502495	0.298868	-0.188052	0.0585731	0.0905079		GPR153	0.49968	0.49968	0.301308	-0.32835	0.101802	0.0437163
GLDN	0.500998	0.500998	0.300164	-1.21063	3.94128	3.56432		GIPC3	0.500233	0.500233	0.300828	0.00215111	0.0109909	0.00108284		FAM216A	0.499964	0.499964	0.301061	-0.168076	0.0458043	0.170432		GPR61	0.499949	0.499949	0.301074	-0.247297	0.0585106	0.0910154		GPIHBP1	0.503579	0.503579	0.297932	0.048429	0.110427	0.125014		GLRA4	0.500021	0.500021	0.301012	-0.254025	0.0716379	0.00609511		GPRC6A	0.500675	0.500675	0.300444	0.00399296	0.000668252	0.000181293		GRIA2	0.500108	0.500108	0.300936	-0.112797	0.00438913	13.1856		FAM66C	0.499576	0.499576	0.301399	-0.113074	0.0810236	0.666337		GAP43	0.500604	0.500604	0.300506	0.0394795	0.238301	2.54375		GADD45A	0.49995	0.49995	0.301073	-0.25429	0.0756446	0.105645		GNA14	0.500296	0.500296	0.300773	-0.0329031	0.155403	0.0731355		GOLGA2	0.499757	0.499757	0.301241	-0.1147	0.025327	0.320244		GM2A	0.499742	0.499742	0.301254	-0.281904	0.098436	0.0221749		GLIS3-AS1	0.499712	0.499712	0.301281	-0.068817	0.0142073	7.78882e-05		GPR89A	0.500193	0.500193	0.300862	-0.493561	0.323248	0.201795		GUCY2F	0.499793	0.499793	0.30121	-0.0592697	0.0238323	0.00483265		FZD6	0.499766	0.499766	0.301233	-0.445252	0.206525	0.125182		GOLIM4	0.499812	0.499812	0.301193	-0.499898	0.213643	0.201632		FAM189B	0.502495	0.502495	0.298868	-0.389736	0.0551072	0.164803		GPR155	0.49968	0.49968	0.301308	-0.40083	0.0826566	1.6805
GLG1	0.500998	0.500998	0.300164	-1.17355	4.50622	2.14456		GIPR	0.500233	0.500233	0.300828	-0.0176233	0.00598943	0.0041881		FAM217A	0.499964	0.499964	0.301061	0.0281162	0.117902	0.108463		GPR62	0.499949	0.499949	0.301074	-0.311104	0.0796608	0.00359555		GPKOW	0.503579	0.503579	0.297932	-0.0681683	0.0303952	0.0845987		GLRB	0.500021	0.500021	0.301012	-0.398765	0.167258	0.955123		GPRIN2	0.500675	0.500675	0.300444	0.00285612	0.000305382	0.00219128		GRIA3	0.500108	0.500108	0.300936	-0.0798627	0.00649811	5.28238		FAM66D	0.499576	0.499576	0.301399	-0.17647	0.0505038	1.08272		GAPDH	0.500604	0.500604	0.300506	-0.121863	0.219077	1.93425		GADD45B	0.49995	0.49995	0.301073	-0.134096	0.0444054	0.0637891		GNA14-AS1	0.500296	0.500296	0.300773	0.0962621	0.430818	0.0146482		GOLGA3	0.499757	0.499757	0.301241	-0.048549	0.0191924	0.454224		GMEB1	0.499742	0.499742	0.301254	0.111391	0.0902627	0.146816		GLMP	0.499712	0.499712	0.301281	0.0393162	0.125362	0.0377614		GPRASP1	0.500193	0.500193	0.300862	-0.147492	0.0570237	0.48085		GUK1	0.499793	0.499793	0.30121	-0.442384	0.145315	0.647227		FZD8	0.499766	0.499766	0.301233	-0.463055	0.108584	0.0241945		GOLPH3	0.499812	0.499812	0.301193	-0.590358	0.481842	0.560876		FAM193A	0.502495	0.502495	0.298868	-0.0771287	0.0210166	1.11862		GPR156	0.49968	0.49968	0.301308	-0.382847	0.0489312	0.0500986
GLI2	0.500998	0.500998	0.300164	-0.284297	0.158699	0.0231634		GJA10	0.500233	0.500233	0.300828	0.00406369	0.00923868	0.000805368		FAM219A	0.499964	0.499964	0.301061	-0.137485	0.0335883	0.442104		GPR68	0.499949	0.499949	0.301074	-0.0573695	0.0911354	0.0691829		GPN2	0.503579	0.503579	0.297932	0.100321	0.0169421	0.0933792		GLRX	0.500021	0.500021	0.301012	-0.461055	0.13802	0.223805		GPRIN3	0.500675	0.500675	0.300444	-0.294284	0.836518	0.826905		GRIA4	0.500108	0.500108	0.300936	-0.0312644	0.00578534	12.6233		FAM66E	0.499576	0.499576	0.301399	-0.170897	0.0701372	0.0148173		GAPVD1	0.500604	0.500604	0.300506	0.10132	0.0344141	0.783084		GADD45GIP1	0.49995	0.49995	0.301073	-0.295374	0.0572634	0.344784		GNAI2	0.500296	0.500296	0.300773	-0.0309616	0.0775211	0.283379		GOLGA4	0.499757	0.499757	0.301241	-0.225628	0.00105676	2.15736		GMFB	0.499742	0.499742	0.301254	-0.0418768	0.178728	0.276721		GLOD4	0.499712	0.499712	0.301281	0.0451708	0.0279353	0.172858		GPRASP2	0.500193	0.500193	0.300862	-0.211716	0.0812454	0.153615		GULP1	0.499793	0.499793	0.30121	-0.457997	0.136233	1.00081		FZR1	0.499766	0.499766	0.301233	-0.0486264	0.0636066	0.207727		GON4L	0.499812	0.499812	0.301193	-0.528341	0.293384	0.630202		FAM193B	0.502495	0.502495	0.298868	-0.177239	0.0282036	0.35505		GPR157	0.49968	0.49968	0.301308	-0.339521	0.0605211	0.0145028
GLIDR	0.500998	0.500998	0.300164	-1.23593	2.68529	0.408582		GJB1	0.500233	0.500233	0.300828	0.149437	0.0322036	0.014729		FAM221A	0.499964	0.499964	0.301061	-0.180246	0.00664607	0.204813		GPR85	0.499949	0.499949	0.301074	-0.160061	0.0230691	0.192573		GPN3	0.503579	0.503579	0.297932	0.00379775	0.0437593	0.0926955		GLRX3	0.500021	0.500021	0.301012	-0.312292	0.0787977	0.402356		GPS1	0.500675	0.500675	0.300444	-0.299579	0.677122	0.420782		GRID1-AS1	0.500108	0.500108	0.300936	-0.321838	0.0437719	0.100844		FAM71D	0.499576	0.499576	0.301399	-0.148692	0.0246056	0.0268492		GAREM1	0.500604	0.500604	0.300506	0.118026	0.18415	1.95393		GADL1	0.49995	0.49995	0.301073	-0.253385	0.011085	0.00251289		GNAI3	0.500296	0.500296	0.300773	-0.0191379	0.167686	0.524208		GOLGA6L4	0.499757	0.499757	0.301241	-0.517817	0.295877	0.0347774		GMNC	0.499742	0.499742	0.301254	-0.0627794	0.00807907	0.00226325		GLOD5	0.499712	0.499712	0.301281	-0.0444471	0.03335	0.00250701		GPRC5B	0.500193	0.500193	0.300862	-0.316774	0.101944	0.705727		GUSB	0.499793	0.499793	0.30121	-0.27296	0.0374991	0.154956		G0S2	0.499766	0.499766	0.301233	-0.444599	0.119567	0.0877702		GOPC	0.499812	0.499812	0.301193	-0.499708	0.314282	0.424806		FAM199X	0.502495	0.502495	0.298868	-0.481045	0.0836881	0.305458		GPR158-AS1	0.49968	0.49968	0.301308	-0.514422	0.0289387	0.0488279
GLIPR1L1	0.500998	0.500998	0.300164	-0.376172	0.260209	0.208438		GJB3	0.500233	0.500233	0.300828	0.024566	0.0285386	0.00801695		FAM221B	0.499964	0.499964	0.301061	-0.074414	0.00609046	0.0111984		GPR87	0.499949	0.499949	0.301074	-0.249507	0.0805991	0.03616		GPNMB	0.503579	0.503579	0.297932	0.0544905	0.00489084	0.0627334		GLRX5	0.500021	0.500021	0.301012	-0.49573	0.114445	0.180375		GPS2	0.500675	0.500675	0.300444	-0.558156	0.890775	0.665881		GRIK1	0.500108	0.500108	0.300936	-0.174917	0.00927275	0.668422		FAM72A	0.499576	0.499576	0.301399	-0.274642	0.083726	0.00299219		GAREM2	0.500604	0.500604	0.300506	-0.106213	0.0350063	0.00519279		GAK	0.49995	0.49995	0.301073	-0.0118902	0.0164777	0.490148		GNAS-AS1	0.500296	0.500296	0.300773	-0.127983	0.0169939	0.00562024		GOLGA7	0.499757	0.499757	0.301241	-0.166537	0.0409578	0.175702		GMPPB	0.499742	0.499742	0.301254	-0.0904998	0.0802095	0.0298132		GLRA1	0.499712	0.499712	0.301281	-0.161284	0.00563611	0.0162294		GPRC5C	0.500193	0.500193	0.300862	-0.366407	0.0979052	0.0138721		GVQW2	0.499793	0.499793	0.30121	-0.2166	0.0917651	0.0261965		G2E3	0.499766	0.499766	0.301233	-0.140474	0.0643927	0.562894		GORASP2	0.499812	0.499812	0.301193	-0.613944	0.373841	0.218642		FAM200A	0.502495	0.502495	0.298868	-0.0183805	0.0218005	0.211405		GPR161	0.49968	0.49968	0.301308	-0.23123	0.0412464	0.150467
GLIPR1L2	0.500998	0.500998	0.300164	-1.11238	3.48839	0.207166		GJB5	0.500233	0.500233	0.300828	-0.0267654	0.00599237	0.00217916		FAM222A	0.499964	0.499964	0.301061	-0.201858	0.00676721	0.153977		GPR89B	0.499949	0.499949	0.301074	-0.0428028	3.85574e-05	0.284942		GPR1	0.503579	0.503579	0.297932	-0.00157856	6.52501e-05	0.00574595		GLS	0.500021	0.500021	0.301012	-0.361075	0.128116	2.84538		GPSM2	0.500675	0.500675	0.300444	-0.375966	0.980612	0.28731		GRIK1-AS1	0.500108	0.500108	0.300936	-0.161369	0.0115504	0.00425373		FAM76A	0.499576	0.499576	0.301399	-0.141195	0.112541	0.251736		GARNL3	0.500604	0.500604	0.300506	0.0789233	0.0483701	2.44082		GALC	0.49995	0.49995	0.301073	-0.105843	0.0239826	0.269667		GNAT2	0.500296	0.500296	0.300773	0.0354698	0.205854	0.0100984		GOLGA7B	0.499757	0.499757	0.301241	-0.199074	0.000926148	0.37914		GMPS	0.499742	0.499742	0.301254	-0.00560847	0.0945117	0.431035		GLRA4	0.499712	0.499712	0.301281	-0.0875239	0.133338	0.00769483		GPS2	0.500193	0.500193	0.300862	-0.466685	0.120349	0.270886		GYG1	0.499793	0.499793	0.30121	-0.414259	0.212512	0.11557		G3BP1	0.499766	0.499766	0.301233	-0.186667	0.130834	0.429049		GOT1	0.499812	0.499812	0.301193	-0.575397	0.369346	0.51501		FAM200B	0.502495	0.502495	0.298868	-0.148812	0.010696	0.331504		GPR162	0.49968	0.49968	0.301308	-0.525898	0.142864	0.517373
GLIS3-AS1	0.500998	0.500998	0.300164	-0.162734	0.0256524	0.00196345		GJB6	0.500233	0.500233	0.300828	-0.0966046	0.488412	0.75168		FAM222A-AS1	0.499964	0.499964	0.301061	-0.180445	0.0529588	0.155352		GPRC5A	0.499949	0.499949	0.301074	-0.00370383	0.290563	0.00377132		GPR12	0.503579	0.503579	0.297932	0.0187692	0.000597232	0.0679318		GLT1D1	0.500021	0.500021	0.301012	-0.309255	0.107347	0.498245		GPT	0.500675	0.500675	0.300444	-0.0319953	0.0140078	0.0291854		GRIK2	0.500108	0.500108	0.300936	-0.0644812	0.00624074	8.177		FAM76B	0.499576	0.499576	0.301399	-0.224042	0.0103767	0.174903		GAS1	0.500604	0.500604	0.300506	0.00492485	0.00502742	0.00325355		GALNT11	0.49995	0.49995	0.301073	-0.141059	0.0808225	1.39175		GNAZ	0.500296	0.500296	0.300773	0.000253824	0.0828621	0.223252		GOLGA8B	0.499757	0.499757	0.301241	-0.27719	0.0767453	1.17667		GNA14-AS1	0.499742	0.499742	0.301254	-0.023937	0.117918	0.0146704		GLRB	0.499712	0.499712	0.301281	0.00620604	0.236801	0.916011		GPSM1	0.500193	0.500193	0.300862	-0.217588	0.00798771	0.216594		GYG2	0.499793	0.499793	0.30121	-0.374344	0.112788	0.0452144		G3BP2	0.499766	0.499766	0.301233	-0.256431	0.123507	1.19568		GPAA1	0.499812	0.499812	0.301193	-0.559869	0.319571	0.123372		FAM204A	0.502495	0.502495	0.298868	-0.394179	0.00169293	0.530661		GPR17	0.49968	0.49968	0.301308	-0.138008	0.0383502	0.00691484
GLMP	0.500998	0.500998	0.300164	-0.819618	1.65656	0.0682031		GJB7	0.500233	0.500233	0.300828	-0.0235891	0.0206527	0.0216169		FAM222B	0.499964	0.499964	0.301061	-0.4194	0.360907	1.08109		GPRC5C	0.499949	0.499949	0.301074	-0.106242	0.0460961	0.00487026		GPR132	0.503579	0.503579	0.297932	0.0172826	0.000637347	0.00392716		GLT8D1	0.500021	0.500021	0.301012	-0.464176	0.144211	0.165329		GPX2	0.500675	0.500675	0.300444	-0.0272995	0.00395057	0.0111885		GRIN2A	0.500108	0.500108	0.300936	-0.0796176	0.0102574	9.93691		FAM81A	0.499576	0.499576	0.301399	-0.0801188	0.0686659	0.476118		GAS2	0.500604	0.500604	0.300506	0.0820611	0.0854044	0.81463		GALNT12	0.49995	0.49995	0.301073	-0.18317	0.103661	0.063345		GNB1	0.500296	0.500296	0.300773	-0.017554	0.0957001	1.58472		GOLGA8M	0.499757	0.499757	0.301241	-0.180606	0.000773771	0.0364762		GNA15	0.499742	0.499742	0.301254	-0.112331	0.0278251	0.00847522		GLRX2	0.499712	0.499712	0.301281	0.0397633	0.0491473	0.121747		GPSM2	0.500193	0.500193	0.300862	-0.475844	0.129399	0.369992		GYPA	0.499793	0.499793	0.30121	-0.511368	0.46947	0.0146673		GAB1	0.499766	0.499766	0.301233	-0.072115	0.148294	0.382737		GPALPP1	0.499812	0.499812	0.301193	-0.621918	0.343931	0.746019		FAM20A	0.502495	0.502495	0.298868	-0.405234	0.0407984	0.12487		GPR173	0.49968	0.49968	0.301308	-0.468354	0.0824347	0.249475
GLO1	0.500998	0.500998	0.300164	-1.00525	3.50579	0.428038		GJC3	0.500233	0.500233	0.300828	0.0279943	0.0265809	0.00729384		FAM227B	0.499964	0.499964	0.301061	-0.126446	0.00570183	0.266242		GPRC6A	0.499949	0.499949	0.301074	-0.219175	0.0328499	0.00348744		GPR137C	0.503579	0.503579	0.297932	0.129694	0.0589867	0.340301		GLT8D2	0.500021	0.500021	0.301012	-0.421571	0.134443	0.136162		GPX4	0.500675	0.500675	0.300444	-0.606099	1.66714	2.66104		GRIN2C	0.500108	0.500108	0.300936	-0.143312	0.0135196	0.0296821		FAM81B	0.499576	0.499576	0.301399	-0.0521099	0.0592492	0.0405371		GAS2L1	0.500604	0.500604	0.300506	0.0909693	0.0448847	0.244196		GALNT15	0.49995	0.49995	0.301073	-0.136945	0.01916	0.0632933		GNB3	0.500296	0.500296	0.300773	0.0631365	0.0934613	0.0968216		GOLGA8N	0.499757	0.499757	0.301241	-0.0908424	0.00318394	0.0330722		GNAI3	0.499742	0.499742	0.301254	0.011503	0.142837	0.513621		GLRX5	0.499712	0.499712	0.301281	0.032177	0.0621444	0.151451		GPX2	0.500193	0.500193	0.300862	-0.506477	0.193658	0.0126159		GYPB	0.499793	0.499793	0.30121	-0.216942	0.0270958	0.0124437		GAB2	0.499766	0.499766	0.301233	-0.192824	0.0875654	0.981472		GPAM	0.499812	0.499812	0.301193	-0.657076	0.613548	0.108108		FAM20B	0.502495	0.502495	0.298868	-0.154976	0.0461672	0.336781		GPR180	0.49968	0.49968	0.301308	-0.443735	0.110592	0.398537
GLOD4	0.500998	0.500998	0.300164	-0.890008	2.55948	0.210335		GJD2	0.500233	0.500233	0.300828	-0.0423634	0.0202587	0.00732484		FAM228A	0.499964	0.499964	0.301061	-0.112235	0.0180819	0.00954729		GPRIN3	0.499949	0.499949	0.301074	-0.00619863	0.0198538	0.233874		GPR139	0.503579	0.503579	0.297932	0.0102323	0.000314098	0.000321679		GLTP	0.500021	0.500021	0.301012	-0.313343	0.140144	0.156363		GPX7	0.500675	0.500675	0.300444	0.0467707	0.00212117	0.0460073		GRIN2D	0.500108	0.500108	0.300936	-0.233752	0.0655142	0.0320057		FAM83A	0.499576	0.499576	0.301399	-0.259611	0.0443939	0.00442944		GAS2L2	0.500604	0.500604	0.300506	-0.0610546	0.0372417	0.00347317		GALNT3	0.49995	0.49995	0.301073	-0.192792	0.00728947	0.0524604		GNB5	0.500296	0.500296	0.300773	-0.0979374	0.100691	0.890853		GOLGA8S	0.499757	0.499757	0.301241	-0.0419681	3.51731e-06	0.00180909		GNAO1	0.499742	0.499742	0.301254	0.158864	0.146652	2.30232		GLT6D1	0.499712	0.499712	0.301281	0.722438	1.87448	0.00246299		GPX3	0.500193	0.500193	0.300862	-0.33238	0.433359	0.0143665		GYS1	0.499793	0.499793	0.30121	-0.217952	0.068845	0.385232		GABARAP	0.499766	0.499766	0.301233	-0.326224	0.0511737	0.0443147		GPAT2	0.499812	0.499812	0.301193	-0.198294	0.0739142	0.00471998		FAM20C	0.502495	0.502495	0.298868	-0.321264	0.367642	0.159944		GPR183	0.49968	0.49968	0.301308	-0.316038	0.222791	0.0149239
GLOD5	0.500998	0.500998	0.300164	-0.282763	0.0815754	0.00737656		GJD4	0.500233	0.500233	0.300828	-0.00673203	3.40436e-05	0.000723827		FAM228B	0.499964	0.499964	0.301061	-0.289397	0.12663	0.327085		GPS1	0.499949	0.499949	0.301074	-0.0479262	0.00130133	0.201343		GPR143	0.503579	0.503579	0.297932	-0.037836	0.0196477	0.0356656		GLUD1	0.500021	0.500021	0.301012	-0.381644	0.130653	0.503744		GRAMD1A	0.500675	0.500675	0.300444	-0.314986	0.929882	0.388867		GRIN3B	0.500108	0.500108	0.300936	-0.266261	0.0140674	0.00318944		FAM83B	0.499576	0.499576	0.301399	-0.122816	0.0436732	0.00154018		GAS5-AS1	0.500604	0.500604	0.300506	-0.0431078	0.00397593	0.00168874		GALNT6	0.49995	0.49995	0.301073	-0.177212	0.0645864	0.00729739		GNG10	0.500296	0.500296	0.300773	0.0144859	0.00312837	0.000560633		GOLGB1	0.499757	0.499757	0.301241	-0.173532	0.0114525	1.21628		GNAQ	0.499742	0.499742	0.301254	0.113792	0.060797	5.06332		GLT8D1	0.499712	0.499712	0.301281	0.0129866	0.09275	0.173539		GRAMD1A	0.500193	0.500193	0.300862	-0.259222	0.0200239	0.176009		GZF1	0.499793	0.499793	0.30121	-0.433588	0.10417	0.0966262		GABARAPL1	0.499766	0.499766	0.301233	-0.222581	0.116184	0.44975		GPAT3	0.499812	0.499812	0.301193	-0.706468	0.255698	0.10579		FAM210A	0.502495	0.502495	0.298868	0.0987643	0.0814199	0.242178		GPR22	0.49968	0.49968	0.301308	-0.469287	0.106371	0.35559
GLP1R	0.500998	0.500998	0.300164	-0.0810493	0.0111094	0.00156875		GK-AS1	0.500233	0.500233	0.300828	-0.110899	0.139853	0.0529947		FAM234B	0.499964	0.499964	0.301061	-0.0772284	0.00355623	0.180866		GPS2	0.499949	0.499949	0.301074	-0.222184	0.00649935	0.337784		GPR149	0.503579	0.503579	0.297932	0.022842	0.00323885	0.0164656		GLUD2	0.500021	0.500021	0.301012	-0.0776306	0.0364351	0.00808686		GRAP2	0.500675	0.500675	0.300444	-0.00412259	0.0130982	0.0145285		GRIP1	0.500108	0.500108	0.300936	0.00258826	0.0017151	1.49673		FAM83D	0.499576	0.499576	0.301399	-0.145555	0.0163682	0.0111595		GAS6-AS1	0.500604	0.500604	0.300506	0.206739	0.295947	0.047689		GALR3	0.49995	0.49995	0.301073	0.220907	0.935821	0.00877138		GNG13	0.500296	0.500296	0.300773	-0.0288284	0.00260292	0.00192776		GOLIM4	0.499757	0.499757	0.301241	-0.176533	0.029254	0.106265		GNAS	0.499742	0.499742	0.301254	0.0819121	0.163197	2.68638		GLT8D2	0.499712	0.499712	0.301281	0.0087077	0.110455	0.209597		GRAMD1B	0.500193	0.500193	0.300862	-0.318683	0.0873731	1.27062		H1FX	0.499793	0.499793	0.30121	-0.323282	0.0548356	0.315001		GABARAPL2	0.499766	0.499766	0.301233	-0.492147	0.145291	0.616041		GPATCH1	0.499812	0.499812	0.301193	-0.573134	0.302423	0.145477		FAM217A	0.502495	0.502495	0.298868	-0.250678	0.0169159	0.0402777		GPR27	0.49968	0.49968	0.301308	-0.517018	0.212907	0.0883527
GLRA1	0.500998	0.500998	0.300164	-0.471899	0.373847	0.0291536		GLA	0.500233	0.500233	0.300828	-0.0403856	0.0302496	0.0454346		FAM32A	0.499964	0.499964	0.301061	-0.165136	0.0283376	0.0909371		GPSM2	0.499949	0.499949	0.301074	-0.215072	0.0105038	0.273264		GPR150	0.503579	0.503579	0.297932	-0.0233699	0.000410987	0.0133565		GLYATL2	0.500021	0.500021	0.301012	-0.278889	0.0868421	0.278834		GRAPL	0.500675	0.500675	0.300444	0.116495	0.0379962	0.0674555		GRM5-AS1	0.500108	0.500108	0.300936	-0.320185	0.0475908	0.409039		FAM83F	0.499576	0.499576	0.301399	-0.129483	0.040804	0.00183993		GATA1	0.500604	0.500604	0.300506	-0.0296254	0.00756352	0.000907342		GANAB	0.49995	0.49995	0.301073	-0.112243	0.0173519	0.271181		GNG3	0.500296	0.500296	0.300773	0.0394186	0.0589762	0.348414		GOLM1	0.499757	0.499757	0.301241	-0.176252	0.0869949	0.602496		GNAT2	0.499742	0.499742	0.301254	-0.0550018	0.0189769	0.00885644		GLUL	0.499712	0.499712	0.301281	0.0288174	0.175297	0.298986		GRAMD4	0.500193	0.500193	0.300862	-0.224776	0.0644884	0.260823		H1FX-AS1	0.499793	0.499793	0.30121	-0.271733	0.048095	0.0510931		GABBR1	0.499766	0.499766	0.301233	-0.378241	0.176444	1.09475		GPATCH2	0.499812	0.499812	0.301193	-0.488237	0.29495	0.572622		FAM217B	0.502495	0.502495	0.298868	-0.191088	0.108114	0.344341		GPR3	0.49968	0.49968	0.301308	-0.471526	0.178305	0.0269366
GLRA2	0.500998	0.500998	0.300164	-0.654627	0.738805	0.299212		GLB1L	0.500233	0.500233	0.300828	-0.0123455	0.0781704	0.0276178		FAM3C	0.499964	0.499964	0.301061	-0.254982	0.129396	0.458495		GPT	0.499949	0.499949	0.301074	-0.0615187	0.00233155	0.0222627		GPR151	0.503579	0.503579	0.297932	-0.00391949	4.60872e-05	0.00251776		GLYATL3	0.500021	0.500021	0.301012	-0.289006	0.0682314	0.00268526		GRASP	0.500675	0.500675	0.300444	-0.101946	0.27456	0.318779		GRM6	0.500108	0.500108	0.300936	-0.376325	0.0391188	0.00856826		FAM85B	0.499576	0.499576	0.301399	-0.15795	0.0822127	1.59249		GATA2-AS1	0.500604	0.500604	0.300506	-0.0729116	0.00424833	0.0048723		GANC	0.49995	0.49995	0.301073	-0.121958	0.00455291	0.208305		GNGT2	0.500296	0.500296	0.300773	0.0136074	0.00140501	0.00145017		GOLPH3	0.499757	0.499757	0.301241	-0.207982	0.00887938	0.445504		GNAT3	0.499742	0.499742	0.301254	-0.0996264	0.067094	0.00257633		GLYATL3	0.499712	0.499712	0.301281	-0.0933515	0.0268543	0.00448313		GRB2	0.500193	0.500193	0.300862	-0.280562	0.0607709	0.66642		H2AFJ	0.499793	0.499793	0.30121	-0.421552	0.258797	0.016506		GABPA	0.499766	0.499766	0.301233	-0.189764	0.0570701	0.276938		GPATCH2L	0.499812	0.499812	0.301193	-0.559997	0.421177	0.897026		FAM219A	0.502495	0.502495	0.298868	-0.13413	0.192271	0.684623		GPR34	0.49968	0.49968	0.301308	-0.453052	0.0524532	0.0256258
GLRA3	0.500998	0.500998	0.300164	-0.730359	1.78766	0.148694		GLB1L2	0.500233	0.500233	0.300828	0.0579978	0.0474042	0.00749526		FAM45A	0.499964	0.499964	0.301061	-0.333293	0.0700288	0.282827		GPT2	0.499949	0.499949	0.301074	-0.0653408	0.0359818	0.265022		GPR153	0.503579	0.503579	0.297932	-0.00366377	0.0141242	0.0333302		GLYCTK	0.500021	0.500021	0.301012	-0.484247	0.130191	0.0177473		GRB10	0.500675	0.500675	0.300444	-0.152594	0.469392	0.566372		GRM7-AS1	0.500108	0.500108	0.300936	-0.291885	0.095698	0.108349		FAM86C1	0.499576	0.499576	0.301399	-0.184271	0.02203	0.0226494		GATAD2A	0.500604	0.500604	0.300506	-0.081164	0.106758	0.287267		GAP43	0.49995	0.49995	0.301073	-0.220603	0.0831248	3.64021		GNL1	0.500296	0.500296	0.300773	-0.0713686	0.132312	0.276698		GOLPH3L	0.499757	0.499757	0.301241	-0.203188	0.000434703	0.161656		GNAZ	0.499742	0.499742	0.301254	-0.0459609	0.209125	0.193006		GLYCTK	0.499712	0.499712	0.301281	-0.013252	0.101353	0.0211579		GREB1	0.500193	0.500193	0.300862	-0.333053	0.0452961	0.822099		H2AFY	0.499793	0.499793	0.30121	-0.368648	0.113479	0.55234		GABPB1-AS1	0.499766	0.499766	0.301233	-0.270441	0.0642388	1.06306		GPC1	0.499812	0.499812	0.301193	-0.479934	0.340038	0.491806		FAM219B	0.502495	0.502495	0.298868	-0.289641	0.019372	0.253051		GPR37	0.49968	0.49968	0.301308	-0.520341	0.692873	0.0254531
GLRB	0.500998	0.500998	0.300164	-0.769927	1.83201	0.395862		GLB1L3	0.500233	0.500233	0.300828	0.0437862	0.0481011	0.0610107		FAM49B	0.499964	0.499964	0.301061	-0.667238	0.773636	3.28754		GPX2	0.499949	0.499949	0.301074	-0.326245	0.0302778	0.00939172		GPR156	0.503579	0.503579	0.297932	0.0221158	0.00112751	0.0110154		GLYR1	0.500021	0.500021	0.301012	-0.340557	0.0736532	0.548322		GRB14	0.500675	0.500675	0.300444	-0.0754197	0.202406	0.116072		GRM7-AS3	0.500108	0.500108	0.300936	-0.133893	0.0113632	0.079897		FAM89A	0.499576	0.499576	0.301399	0.0311334	0.203024	0.274086		GATB	0.500604	0.500604	0.300506	-0.178603	0.00158084	0.26567		GAPDH	0.49995	0.49995	0.301073	-0.215932	0.0175106	4.68739		GNL3	0.500296	0.500296	0.300773	0.111087	0.109361	0.150501		GOLT1A	0.499757	0.499757	0.301241	0.0141678	0.0416688	0.0229475		GNB1	0.499742	0.499742	0.301254	0.00705013	0.128779	1.68876		GM2A	0.499712	0.499712	0.301281	-0.124123	0.099249	0.0263621		GREB1L	0.500193	0.500193	0.300862	-0.118811	0.0691102	1.04027		H2AFY2	0.499793	0.499793	0.30121	-0.246123	0.0806434	0.292002		GABPB2	0.499766	0.499766	0.301233	-0.238827	0.0466059	0.530769		GPC2	0.499812	0.499812	0.301193	-0.310771	0.0746197	0.00411898		FAM220A	0.502495	0.502495	0.298868	-0.0515591	0.0289758	0.0696818		GPR61	0.49968	0.49968	0.301308	-0.531326	0.0941558	0.0747172
GLRX3	0.500998	0.500998	0.300164	-1.00854	3.61523	0.354223		GLCCI1	0.500233	0.500233	0.300828	0.185727	0.274048	1.1932		FAM50A	0.499964	0.499964	0.301061	-0.0788124	0.00454216	0.164413		GPX3	0.499949	0.499949	0.301074	-0.261167	0.0555204	0.115869		GPR157	0.503579	0.503579	0.297932	0.00268788	0.000813863	0.0122409		GM2A	0.500021	0.500021	0.301012	-0.431701	0.194904	0.0412531		GRB7	0.500675	0.500675	0.300444	0.000190093	0.00966928	0.0128972		GRPEL1	0.500108	0.500108	0.300936	-0.157406	0.0104576	0.0992347		FAM90A1	0.499576	0.499576	0.301399	-0.144897	0.126938	0.0588825		GATC	0.500604	0.500604	0.300506	0.0802939	0.0203612	0.0789677		GAPDHS	0.49995	0.49995	0.301073	-0.189822	0.0350791	0.015033		GNL3L	0.500296	0.500296	0.300773	-0.110874	0.0494295	0.0627987		GOLT1B	0.499757	0.499757	0.301241	-0.361113	0.126917	0.460211		GNB5	0.499742	0.499742	0.301254	-0.048649	0.053533	0.952514		GMEB1	0.499712	0.499712	0.301281	0.138296	0.0447426	0.150822		GRHL1	0.500193	0.500193	0.300862	-0.380047	0.146494	0.101237		H2AFZ	0.499793	0.499793	0.30121	-0.558279	0.117924	0.48265		GABRA1	0.499766	0.499766	0.301233	-0.344333	0.139611	3.08119		GPC3	0.499812	0.499812	0.301193	-0.210261	0.0453485	0.0516529		FAM221A	0.502495	0.502495	0.298868	-0.325745	0.0233676	0.196561		GPR63	0.49968	0.49968	0.301308	-0.343736	0.0819988	0.0710642
GLRX5	0.500998	0.500998	0.300164	-0.86371	2.01567	0.198495		GLDC	0.500233	0.500233	0.300828	0.296027	0.481889	0.412889		FAM50B	0.499964	0.499964	0.301061	-0.114943	0.08535	0.0299011		GPX4	0.499949	0.499949	0.301074	-0.239534	0.00163062	1.09315		GPR158-AS1	0.503579	0.503579	0.297932	-0.0842619	0.068217	0.133678		GMCL1	0.500021	0.500021	0.301012	-0.400343	0.145731	0.684099		GREB1	0.500675	0.500675	0.300444	-0.0327437	0.196018	0.241195		GRPEL2	0.500108	0.500108	0.300936	-0.235828	0.00534176	0.0456429		FAM90A26	0.499576	0.499576	0.301399	-0.191346	0.123229	0.00911229		GBA2	0.500604	0.500604	0.300506	-0.0877435	0.0917755	0.254599		GAPVD1	0.49995	0.49995	0.301073	-0.102659	0.0290926	0.803566		GNMT	0.500296	0.500296	0.300773	-0.0991968	0.0395779	0.0131155		GON4L	0.499757	0.499757	0.301241	-0.165759	0.0433188	0.606186		GNE	0.499742	0.499742	0.301254	0.0273225	0.0529904	0.223773		GMFG	0.499712	0.499712	0.301281	0.224983	0.0531613	0.0417656		GRHPR	0.500193	0.500193	0.300862	-0.32713	0.179057	0.147219		H3F3A	0.499793	0.499793	0.30121	-0.324596	0.026104	0.0598632		GABRA2	0.499766	0.499766	0.301233	-0.154668	0.0710713	2.15199		GPC4	0.499812	0.499812	0.301193	-0.301264	0.0763189	0.0294612		FAM222A-AS1	0.502495	0.502495	0.298868	-0.197017	0.0491811	0.0271818		GPR82	0.49968	0.49968	0.301308	-0.485273	0.124229	0.0243222
GLS	0.500998	0.500998	0.300164	-1.18893	4.34428	1.73966		GLE1	0.500233	0.500233	0.300828	0.179351	0.0926905	0.221119		FAM66A	0.499964	0.499964	0.301061	-0.298632	0.0163779	0.162685		GRAMD1B	0.499949	0.499949	0.301074	-0.112871	0.0252687	1.35888		GPR162	0.503579	0.503579	0.297932	0.024001	0.0744588	0.582085		GMEB2	0.500021	0.500021	0.301012	-0.339391	0.0883031	0.0670182		GRHL1	0.500675	0.500675	0.300444	-0.0564086	0.184754	0.0682314		GSE1	0.500108	0.500108	0.300936	-0.100109	0.00709224	0.792211		FAM91A1	0.499576	0.499576	0.301399	-0.115062	0.0104452	0.239728		GBE1	0.500604	0.500604	0.300506	-0.452887	0.0366312	0.286732		GAR1	0.49995	0.49995	0.301073	-0.237548	0.0616652	0.0790637		GNPAT	0.500296	0.500296	0.300773	-0.0708584	0.0278693	0.219493		GOPC	0.499757	0.499757	0.301241	-0.197036	0.0761914	0.603942		GNG10	0.499742	0.499742	0.301254	-0.00100848	0.0197748	0.00232486		GML	0.499712	0.499712	0.301281	0.0185206	0.0389655	0.0268984		GRIA1	0.500193	0.500193	0.300862	-0.168338	0.0565281	8.57919		H3F3B	0.499793	0.499793	0.30121	-0.529733	0.0582986	0.642748		GABRA5	0.499766	0.499766	0.301233	-0.31723	0.110494	0.419754		GPC5	0.499812	0.499812	0.301193	-0.258865	0.217975	2.71878		FAM222B	0.502495	0.502495	0.298868	-0.185268	0.247653	1.31632		GPR83	0.49968	0.49968	0.301308	-0.570446	0.191854	0.0523998
GLT8D1	0.500998	0.500998	0.300164	-0.924459	1.83848	0.165936		GLI3	0.500233	0.500233	0.300828	0.181132	0.150953	3.79385		FAM66B	0.499964	0.499964	0.301061	-0.203149	0.00263183	0.331935		GRAMD1C	0.499949	0.499949	0.301074	-0.029153	0.0835879	0.217033		GPR17	0.503579	0.503579	0.297932	-0.0368537	0.00273988	0.037244		GMIP	0.500021	0.500021	0.301012	-0.436656	0.175886	0.0322408		GRHL2	0.500675	0.500675	0.300444	0.00378109	0.0075066	0.00316888		GSG1	0.500108	0.500108	0.300936	-0.292718	0.0700935	0.0397038		FAM98A	0.499576	0.499576	0.301399	-0.170521	0.0308571	0.281234		GBP1	0.500604	0.500604	0.300506	0.15121	0.135052	0.00473115		GARS	0.49995	0.49995	0.301073	-0.18511	0.0111506	0.541725		GNPDA1	0.500296	0.500296	0.300773	0.0507589	0.14277	0.169		GORAB	0.499757	0.499757	0.301241	-0.297045	0.0461429	0.0949871		GNG12	0.499742	0.499742	0.301254	0.0263464	0.160543	0.00780392		GMPPA	0.499712	0.499712	0.301281	0.0831419	0.0546169	0.029766		GRIA2	0.500193	0.500193	0.300862	-0.353129	0.112799	11.7812		HABP4	0.499793	0.499793	0.30121	-0.331109	0.0744238	0.596796		GABRB1	0.499766	0.499766	0.301233	-0.176642	0.120322	7.54486		GPC5-AS1	0.499812	0.499812	0.301193	-0.0704481	0.0353081	0.00898345		FAM228A	0.502495	0.502495	0.298868	-0.158988	0.00614037	0.0161569		GPR84	0.49968	0.49968	0.301308	-0.58724	0.946426	0.0013743
GLTP	0.500998	0.500998	0.300164	-1.16523	4.37174	1.33364		GLIDR	0.500233	0.500233	0.300828	0.130877	0.255035	0.308706		FAM66C	0.499964	0.499964	0.301061	-0.21253	0.113243	1.04472		GRB2	0.499949	0.499949	0.301074	-0.0944115	0.026467	0.761078		GPR171	0.503579	0.503579	0.297932	-0.00329657	0.00102652	0.00427111		GML	0.500021	0.500021	0.301012	-0.312738	0.0454983	0.00686836		GRHL3	0.500675	0.500675	0.300444	-0.0197919	0.00089669	0.00297841		GSK3B	0.500108	0.500108	0.300936	-0.132543	0.00264053	2.32656		FAM98B	0.499576	0.499576	0.301399	-0.182284	0.00124805	0.303854		GBP3	0.500604	0.500604	0.300506	-0.0532303	0.0102145	0.00354087		GART	0.49995	0.49995	0.301073	-0.128552	0.0620316	0.231557		GNPTAB	0.500296	0.500296	0.300773	-0.124173	0.0865249	1.32181		GORASP1	0.499757	0.499757	0.301241	-0.258099	0.0536862	0.0737157		GNG2	0.499742	0.499742	0.301254	0.155018	0.158749	1.21006		GMPR2	0.499712	0.499712	0.301281	-0.109568	0.00196975	0.0820601		GRIA3	0.500193	0.500193	0.300862	-0.205857	0.0753393	3.64814		HACD1	0.499793	0.499793	0.30121	-0.345356	0.0776893	0.104781		GABRG3	0.499766	0.499766	0.301233	-0.272202	0.0775901	6.47366		GPC6-AS1	0.499812	0.499812	0.301193	-0.242703	0.132926	0.0273148		FAM228B	0.502495	0.502495	0.298868	-0.101089	0.0538763	0.278204		GPR85	0.49968	0.49968	0.301308	-0.519283	0.155248	0.178175
GLUD1	0.500998	0.500998	0.300164	-1.12121	4.11106	0.878745		GLIPR1	0.500233	0.500233	0.300828	-0.191814	0.135749	0.0715166		FAM66D	0.499964	0.499964	0.301061	-0.395907	0.314256	1.27122		GRB7	0.499949	0.499949	0.301074	-0.139933	0.00081017	0.0141239		GPR173	0.503579	0.503579	0.297932	0.0113399	0.0198484	0.0691064		GMNC	0.500021	0.500021	0.301012	-0.400874	0.112464	0.00228616		GRIA2	0.500675	0.500675	0.300444	-0.412001	1.55523	6.23213		GSKIP	0.500108	0.500108	0.300936	-0.115614	0.00030823	0.181472		FAM9B	0.499576	0.499576	0.301399	-0.157022	0.0851948	0.00346446		GBP4	0.500604	0.500604	0.300506	0.0758018	0.0592753	0.00360283		GAS1	0.49995	0.49995	0.301073	-0.37893	0.17908	0.0129389		GNRH1	0.500296	0.500296	0.300773	-0.12605	0.0287251	0.00755705		GORASP2	0.499757	0.499757	0.301241	-0.182613	0.0756738	0.197723		GNG3	0.499742	0.499742	0.301254	-0.0880897	0.164203	0.409492		GNA12	0.499712	0.499712	0.301281	0.138667	0.0599295	0.646923		GRIA4	0.500193	0.500193	0.300862	-0.241558	0.0882819	19.8212		HACD2	0.499793	0.499793	0.30121	-0.343107	0.148694	0.359273		GABRR1	0.499766	0.499766	0.301233	-0.352222	0.092946	0.0202939		GPC6-AS2	0.499812	0.499812	0.301193	-0.204793	0.0703313	0.0114561		FAM234B	0.502495	0.502495	0.298868	-0.17732	0.183385	0.674102		GPRC5B	0.49968	0.49968	0.301308	-0.362285	0.0850386	0.361835
GLUD2	0.500998	0.500998	0.300164	-0.466189	0.42694	0.0154698		GLIPR1L1	0.500233	0.500233	0.300828	-0.188655	0.0796765	0.234993		FAM66E	0.499964	0.499964	0.301061	-0.212945	0.0394056	0.0172627		GRHL3	0.499949	0.499949	0.301074	-0.284951	0.0380997	0.00198142		GPR176	0.503579	0.503579	0.297932	0.111037	0.106616	0.157654		GMPPA	0.500021	0.500021	0.301012	-0.303593	0.0507839	0.0502567		GRIA3	0.500675	0.500675	0.300444	-0.452456	1.90197	2.45119		GSPT1	0.500108	0.500108	0.300936	-0.0517721	0.00356497	0.698493		FANCA	0.499576	0.499576	0.301399	-0.00181488	0.252327	0.18407		GBP5	0.500604	0.500604	0.300506	-0.0748601	0.00813243	0.00195022		GAS2	0.49995	0.49995	0.301073	-0.207611	0.0431483	0.611359		GNRHR	0.500296	0.500296	0.300773	-0.0030765	0.339798	0.041982		GOSR1	0.499757	0.499757	0.301241	-0.202149	0.0427275	0.593339		GNGT2	0.499742	0.499742	0.301254	-0.0961318	0.0124798	0.000280512		GNA14	0.499712	0.499712	0.301281	-0.0175181	0.0763739	0.0998581		GRID1	0.500193	0.500193	0.300862	-0.276545	0.0708914	5.93152		HACD3	0.499793	0.499793	0.30121	-0.389371	0.104874	1.00791		GADD45A	0.499766	0.499766	0.301233	-0.352857	0.143427	0.121829		GPD1L	0.499812	0.499812	0.301193	-0.629469	0.515242	0.292047		FAM24B	0.502495	0.502495	0.298868	-0.173504	0.0322206	0.0663645		GPS1	0.49968	0.49968	0.301308	-0.427058	0.133323	0.216118
GLUL	0.500998	0.500998	0.300164	-1.1228	3.1331	3.03924		GLIS2-AS1	0.500233	0.500233	0.300828	-0.0398072	0.0217044	0.0104938		FAM76A	0.499964	0.499964	0.301061	-0.103289	0.00835116	0.10867		GRHPR	0.499949	0.499949	0.301074	-0.137668	0.0201079	0.175392		GPR179	0.503579	0.503579	0.297932	0.0269334	0.00436006	0.0046331		GMPPB	0.500021	0.500021	0.301012	-0.431783	0.184543	0.0322876		GRID1	0.500675	0.500675	0.300444	-0.115686	0.749388	1.20256		GSS	0.500108	0.500108	0.300936	-0.218393	0.00534135	0.14506		FANCB	0.499576	0.499576	0.301399	-0.13995	0.0668907	0.0476718		GBP6	0.500604	0.500604	0.300506	0.0796231	0.435182	0.0145329		GAS2L1	0.49995	0.49995	0.301073	-0.214321	0.0199646	0.268554		GNS	0.500296	0.500296	0.300773	-0.0317407	0.128313	0.268572		GOT1	0.499757	0.499757	0.301241	-0.200031	0.0770081	0.679459		GNL1	0.499742	0.499742	0.301254	-0.0536391	0.0859116	0.325004		GNA14-AS1	0.499712	0.499712	0.301281	-0.0905295	0.0194367	0.0173154		GRID1-AS1	0.500193	0.500193	0.300862	-0.475232	0.22372	0.107161		HACE1	0.499793	0.499793	0.30121	-0.332892	0.203827	0.799581		GADD45B	0.499766	0.499766	0.301233	-0.315767	0.13797	0.0359992		GPI	0.499812	0.499812	0.301193	-0.305575	0.245146	1.64217		FAM47E-STBD1	0.502495	0.502495	0.298868	-0.336318	0.0337113	0.0356925		GPS2	0.49968	0.49968	0.301308	-0.481173	0.166857	0.305466
GLYAT	0.500998	0.500998	0.300164	-0.160312	0.0188726	0.00598877		GLIS3-AS1	0.500233	0.500233	0.300828	-0.107188	0.117097	0.0172454		FAM76B	0.499964	0.499964	0.301061	-0.0443687	0.0573817	0.150021		GRIA2	0.499949	0.499949	0.301074	-0.113713	0.00537003	11.3856		GPR18	0.503579	0.503579	0.297932	-0.00603903	0.000765465	0.00458756		GMPR2	0.500021	0.500021	0.301012	-0.50541	0.170276	0.0952751		GRID1-AS1	0.500675	0.500675	0.300444	-0.0289808	0.0135187	0.0450002		GSTA4	0.500108	0.500108	0.300936	-0.0794543	0.00446819	0.619508		FANCD2	0.499576	0.499576	0.301399	-0.127393	0.0401274	0.0647221		GC	0.500604	0.500604	0.300506	-0.0438553	0.0212299	0.00142878		GAS6-AS1	0.49995	0.49995	0.301073	-0.157353	0.179303	0.0317764		GOLGA4	0.500296	0.500296	0.300773	-0.0499661	0.0611121	2.0066		GOT2	0.499757	0.499757	0.301241	-0.097138	0.0121231	0.303009		GNL2	0.499742	0.499742	0.301254	0.00250934	0.123289	0.079895		GNAI1	0.499712	0.499712	0.301281	0.0156228	0.144656	1.18311		GRID2	0.500193	0.500193	0.300862	-0.105524	0.108742	4.90514		HACL1	0.499793	0.499793	0.30121	-0.312378	0.022293	0.500272		GADD45GIP1	0.499766	0.499766	0.301233	-0.377089	0.132428	0.22363		GPIHBP1	0.499812	0.499812	0.301193	-0.0379512	0.0110247	0.00348275		FAM49A	0.502495	0.502495	0.298868	-0.129242	0.357694	0.994164		GPSM1	0.49968	0.49968	0.301308	-0.283159	0.0169893	0.19827
GLYATL1	0.500998	0.500998	0.300164	-0.343528	0.131363	0.00596658		GLMN	0.500233	0.500233	0.300828	0.0655307	0.0617007	0.437451		FAM78B	0.499964	0.499964	0.301061	-0.258108	0.0368323	0.503828		GRIA3	0.499949	0.499949	0.301074	-0.0706606	0.017593	4.7849		GPR183	0.503579	0.503579	0.297932	0.0243441	0.00177791	0.00848101		GMPS	0.500021	0.500021	0.301012	-0.394276	0.160329	0.609027		GRIK1	0.500675	0.500675	0.300444	-0.462177	2.2949	2.20929		GSTCD	0.500108	0.500108	0.300936	-0.170344	0.00377332	0.356932		FANCF	0.499576	0.499576	0.301399	-0.276912	0.063587	0.0284005		GCAT	0.500604	0.500604	0.300506	0.00915838	0.0270795	0.0811796		GAS8	0.49995	0.49995	0.301073	-0.0486811	0.127945	0.313925		GOLGA6L4	0.500296	0.500296	0.300773	-0.250685	0.0841945	0.0623209		GP6	0.499757	0.499757	0.301241	-0.0738038	0.00298169	0.138289		GNL3	0.499742	0.499742	0.301254	0.00563558	0.0730298	0.157532		GNAI2	0.499712	0.499712	0.301281	0.0248367	0.2352	0.290669		GRID2IP	0.500193	0.500193	0.300862	-0.353525	0.0410443	0.147518		HADHA	0.499793	0.499793	0.30121	-0.36787	0.0776317	0.370143		GAK	0.499766	0.499766	0.301233	-0.220428	0.0269408	0.445451		GPLD1	0.499812	0.499812	0.301193	-0.594221	0.456436	0.580841		FAM49B	0.502495	0.502495	0.298868	-0.239725	0.0671896	2.99026		GPSM2	0.49968	0.49968	0.301308	-0.452069	0.0849099	0.518353
GLYATL2	0.500998	0.500998	0.300164	-1.03324	2.7602	0.0644236		GLOD5	0.500233	0.500233	0.300828	-0.310291	0.00941564	0.0163353		FAM83D	0.499964	0.499964	0.301061	-0.214904	0.0752474	0.0232934		GRIA4	0.499949	0.499949	0.301074	-0.0310488	0.0106207	8.39211		GPR20	0.503579	0.503579	0.297932	-0.00691354	0.000156921	0.00703168		GNA11	0.500021	0.500021	0.301012	-0.357693	0.081989	0.227866		GRIK3	0.500675	0.500675	0.300444	-0.15594	0.852546	0.36259		GSTK1	0.500108	0.500108	0.300936	-0.23868	0.000649017	0.236529		FANCG	0.499576	0.499576	0.301399	-0.192734	0.109068	0.0254896		GCC1	0.500604	0.500604	0.300506	-0.0413081	0.133221	0.0221145		GATA6	0.49995	0.49995	0.301073	-0.139064	0.00147615	0.000827345		GOLGA6L9	0.500296	0.500296	0.300773	-0.110757	0.0598474	0.0350536		GPA33	0.499757	0.499757	0.301241	-0.0853845	0.462221	0.0177273		GNPDA1	0.499742	0.499742	0.301254	-0.00557886	0.0368142	0.16305		GNAI3	0.499712	0.499712	0.301281	0.132383	0.164671	0.665567		GRIK1	0.500193	0.500193	0.300862	-0.295949	0.0596401	24.7078		HADHB	0.499793	0.499793	0.30121	-0.289431	0.0616689	0.403695		GAL	0.499766	0.499766	0.301233	-0.189763	0.0106422	0.00781754		GPM6A	0.499812	0.499812	0.301193	-0.519588	0.357879	11.641		FAM50A	0.502495	0.502495	0.298868	-0.066258	0.123689	0.165778		GPT2	0.49968	0.49968	0.301308	-0.357615	0.0446569	0.489124
GM2A	0.500998	0.500998	0.300164	-0.886537	1.87758	0.11084		GLP1R	0.500233	0.500233	0.300828	0.00894525	0.237379	0.0173592		FAM85B	0.499964	0.499964	0.301061	-0.397811	0.212322	0.526671		GRID1	0.499949	0.499949	0.301074	-0.043873	0.0212086	2.94271		GPR22	0.503579	0.503579	0.297932	-0.0617683	0.124032	0.947778		GNA12	0.500021	0.500021	0.301012	-0.308609	0.0834095	0.58537		GRIK5	0.500675	0.500675	0.300444	-0.0023455	0.431699	0.362294		GSTM2	0.500108	0.500108	0.300936	-0.279548	0.129793	0.013144		FANCI	0.499576	0.499576	0.301399	-0.0748463	0.00360856	0.0732084		GCC2	0.500604	0.500604	0.300506	0.100665	0.0559522	0.905653		GATAD1	0.49995	0.49995	0.301073	-0.211046	0.070261	0.345086		GOLGA7	0.500296	0.500296	0.300773	-0.102569	0.0453096	0.16979		GPAA1	0.499757	0.499757	0.301241	-0.200591	0.415972	0.152788		GNPNAT1	0.499742	0.499742	0.301254	0.0994131	0.0877503	0.150317		GNAS-AS1	0.499712	0.499712	0.301281	-0.0885423	0.0120541	0.00357902		GRIK1-AS1	0.500193	0.500193	0.300862	-0.60795	0.138672	0.0940121		HAGHL	0.499793	0.499793	0.30121	-0.368168	0.0574748	0.261075		GAL3ST2	0.499766	0.499766	0.301233	-0.127666	0.00966957	0.013392		GPM6B	0.499812	0.499812	0.301193	-0.491916	0.359948	2.19354		FAM53A	0.502495	0.502495	0.298868	-0.0319278	0.00139815	0.0215845		GPX4	0.49968	0.49968	0.301308	-0.566675	0.104092	0.927542
GMCL1	0.500998	0.500998	0.300164	-1.43132	6.67488	0.485979		GLRA1	0.500233	0.500233	0.300828	-0.284202	0.141785	0.0298667		FAM86B1	0.499964	0.499964	0.301061	-0.116256	0.0218127	0.00908161		GRID1-AS1	0.499949	0.499949	0.301074	-0.243579	0.113038	0.0913908		GPR26	0.503579	0.503579	0.297932	0.00817575	0.00240145	0.0203122		GNA14	0.500021	0.500021	0.301012	-0.369416	0.0978978	0.100741		GRIN2A	0.500675	0.500675	0.300444	-0.301437	1.44472	4.45082		GSTM5	0.500108	0.500108	0.300936	-0.443975	0.596307	0.00740763		FANCL	0.499576	0.499576	0.301399	-0.11342	0.0776223	0.896548		GCC2-AS1	0.500604	0.500604	0.300506	0.131754	0.127501	0.0898475		GATC	0.49995	0.49995	0.301073	-0.258746	0.00444927	0.166953		GOLGA7B	0.500296	0.500296	0.300773	0.0369646	0.0484466	0.654924		GPALPP1	0.499757	0.499757	0.301241	-0.22572	0.0269115	0.75066		GNPTAB	0.499742	0.499742	0.301254	-0.0526132	0.0548915	1.37792		GNAT2	0.499712	0.499712	0.301281	0.125196	0.103869	0.0191058		GRIK5	0.500193	0.500193	0.300862	-0.241582	0.0314429	0.466775		HAPLN1	0.499793	0.499793	0.30121	-0.349089	0.131392	0.198606		GAL3ST4	0.499766	0.499766	0.301233	-0.214412	0.167398	0.00772782		GPR1	0.499812	0.499812	0.301193	-0.188238	0.0495843	0.00776384		FAM57B	0.502495	0.502495	0.298868	-0.228867	0.10077	0.115153		GPX7	0.49968	0.49968	0.301308	-0.428034	0.110058	0.0335529
GMDS	0.500998	0.500998	0.300164	-0.981532	3.15442	0.707555		GLRA3	0.500233	0.500233	0.300828	-0.0231203	0.207832	0.122829		FAM86C1	0.499964	0.499964	0.301061	-0.130917	0.0154956	0.0180335		GRIK1	0.499949	0.499949	0.301074	-0.0861427	0.0211925	0.792799		GPR27	0.503579	0.503579	0.297932	0.00261891	7.15962e-05	0.0553104		GNAI3	0.500021	0.500021	0.301012	-0.412594	0.206764	0.47044		GRIN2D	0.500675	0.500675	0.300444	-0.403535	0.697042	0.18645		GSTO2	0.500108	0.500108	0.300936	-0.129543	0.00032793	0.36699		FANCM	0.499576	0.499576	0.301399	-0.128694	0.0529722	0.18013		GCFC2	0.500604	0.500604	0.300506	0.0448748	0.0165184	0.68408		GBA2	0.49995	0.49995	0.301073	-0.22557	0.0210855	0.301924		GOLGA8A	0.500296	0.500296	0.300773	-0.134433	0.154109	1.23297		GPAM	0.499757	0.499757	0.301241	-0.190853	0.000311638	0.0747178		GNRHR	0.499742	0.499742	0.301254	-0.0557151	0.0746344	0.0340022		GNAT3	0.499712	0.499712	0.301281	0.0325896	0.0801172	0.00474455		GRIN1	0.500193	0.500193	0.300862	-0.194896	0.00755532	2.76816		HAPLN2	0.499793	0.499793	0.30121	-0.215919	0.00894385	0.0904986		GALC	0.499766	0.499766	0.301233	-0.206579	0.0458788	0.282229		GPR107	0.499812	0.499812	0.301193	-0.479671	0.345343	0.473015		FAM66A	0.502495	0.502495	0.298868	-0.346578	0.10041	0.262232		GRAMD1A	0.49968	0.49968	0.301308	-0.304369	0.0516575	0.217168
GMEB1	0.500998	0.500998	0.300164	-1.15294	4.24473	0.171534		GLRA4	0.500233	0.500233	0.300828	0.030088	0.0147217	0.0012059		FAM90A1	0.499964	0.499964	0.301061	-0.231736	0.0534814	0.0621564		GRIK1-AS1	0.499949	0.499949	0.301074	-0.0885379	0.0238883	0.00411853		GPR3	0.503579	0.503579	0.297932	0.028839	0.00249507	0.0105251		GNAS-AS1	0.500021	0.500021	0.301012	-0.285029	0.0472854	0.00900069		GRIN3B	0.500675	0.500675	0.300444	-0.0162098	0.00743376	0.00190408		GSTZ1	0.500108	0.500108	0.300936	-0.132109	0.0181044	0.0448091		FAP	0.499576	0.499576	0.301399	-0.0287968	0.010172	0.00850031		GCH1	0.500604	0.500604	0.300506	0.0161265	0.0796547	0.0530299		GBP1	0.49995	0.49995	0.301073	-0.113696	0.401315	0.00334424		GOLGA8B	0.500296	0.500296	0.300773	-0.213896	0.173178	1.31605		GPAT3	0.499757	0.499757	0.301241	-0.206763	0.0122526	0.049596		GOLGA1	0.499742	0.499742	0.301254	-0.109063	0.0432114	0.348553		GNAZ	0.499712	0.499712	0.301281	0.00529885	0.215215	0.180012		GRIN2D	0.500193	0.500193	0.300862	-0.348603	0.114203	0.521924		HARBI1	0.499793	0.499793	0.30121	-0.30748	0.109839	0.0333839		GALE	0.499766	0.499766	0.301233	-0.161401	0.0656924	0.0967304		GPR132	0.499812	0.499812	0.301193	-0.387951	0.172211	0.00693015		FAM66B	0.502495	0.502495	0.298868	-0.239305	0.00143783	0.139191		GRAMD4	0.49968	0.49968	0.301308	-0.261754	0.0387199	0.238649
GMEB2	0.500998	0.500998	0.300164	-0.960717	2.1596	0.0735569		GLRX	0.500233	0.500233	0.300828	-0.312616	0.0268894	0.660808		FAM91A1	0.499964	0.499964	0.301061	-0.271909	0.166376	0.215596		GRIN3B	0.499949	0.499949	0.301074	-0.285617	0.0562126	0.00288198		GPR37L1	0.503579	0.503579	0.297932	0.276287	0.0790186	0.357725		GNAT2	0.500021	0.500021	0.301012	-0.324014	0.06199	0.00416486		GRINA	0.500675	0.500675	0.300444	-0.569489	1.44843	1.32532		GTDC1	0.500108	0.500108	0.300936	-0.10315	0.00539089	3.5356		FAR1	0.499576	0.499576	0.301399	-0.141581	0.0321395	1.39544		GCHFR	0.500604	0.500604	0.300506	0.0693203	0.0205007	0.0323129		GBP3	0.49995	0.49995	0.301073	-0.111498	0.138623	0.0046463		GOLGA8H	0.500296	0.500296	0.300773	-0.13256	0.00935206	0.00285896		GPATCH1	0.499757	0.499757	0.301241	-0.162864	0.332657	0.236209		GOLGA2	0.499742	0.499742	0.301254	-0.0359848	0.050761	0.257287		GNB1	0.499712	0.499712	0.301281	0.0815503	0.125658	1.8712		GRIN3A	0.500193	0.500193	0.300862	-0.351843	0.0705723	4.04933		HARS	0.499793	0.499793	0.30121	-0.393701	0.0758954	0.464286		GALK2	0.499766	0.499766	0.301233	-0.317798	0.109574	0.899014		GPR137	0.499812	0.499812	0.301193	-0.657669	0.501159	0.105907		FAM66C	0.502495	0.502495	0.298868	-0.232643	0.035253	0.902364		GRB2	0.49968	0.49968	0.301308	-0.380834	0.0514778	0.701518
GML	0.500998	0.500998	0.300164	-0.211458	0.0628669	0.00850931		GLRX5	0.500233	0.500233	0.300828	0.129999	0.123433	0.15579		FAM95B1	0.499964	0.499964	0.301061	-0.0272856	0.000690726	0.12308		GRIPAP1	0.499949	0.499949	0.301074	-0.0938937	0.0088548	0.536621		GPR39	0.503579	0.503579	0.297932	0.058916	0.0197144	0.0161183		GNAT3	0.500021	0.500021	0.301012	-0.442801	0.124171	0.00976701		GRIP1	0.500675	0.500675	0.300444	0.0448294	0.518857	2.2477		GTF2A1	0.500108	0.500108	0.300936	-0.133549	0.00237945	0.486856		FAR2	0.499576	0.499576	0.301399	-0.137967	0.0328783	2.30075		GCK	0.500604	0.500604	0.300506	-0.198168	0.021559	0.0219358		GCA	0.49995	0.49995	0.301073	-0.141971	0.0148548	0.303265		GOLGA8N	0.500296	0.500296	0.300773	0.0106514	0.013631	0.037897		GPATCH11	0.499757	0.499757	0.301241	-0.15903	0.0667535	0.146235		GOLGA3	0.499742	0.499742	0.301254	0.158828	0.0609666	0.54019		GNB1L	0.499712	0.499712	0.301281	0.134896	0.0541356	0.106969		GRINA	0.500193	0.500193	0.300862	-0.407536	0.0412629	0.546502		HAS2	0.499793	0.499793	0.30121	-0.132444	0.0224882	0.00207838		GALNT12	0.499766	0.499766	0.301233	-0.25954	0.128168	0.0358881		GPR139	0.499812	0.499812	0.301193	-0.20556	0.055678	0.00186906		FAM71F2	0.502495	0.502495	0.298868	-0.133885	0.0285474	0.113372		GREB1	0.49968	0.49968	0.301308	-0.378777	0.0460761	0.732423
GMNC	0.500998	0.500998	0.300164	-0.266893	0.173103	0.0080908		GLS2	0.500233	0.500233	0.300828	-0.0871636	0.0614591	0.126213		FAM98B	0.499964	0.499964	0.301061	-0.320287	0.0766402	0.272832		GRK3	0.499949	0.499949	0.301074	-0.0376308	0.0102982	1.86688		GPR55	0.503579	0.503579	0.297932	-0.0145078	0.00253235	0.00581571		GNAZ	0.500021	0.500021	0.301012	-0.490518	0.223656	0.224421		GRIP2	0.500675	0.500675	0.300444	-0.299793	0.828585	0.222197		GTF2A2	0.500108	0.500108	0.300936	-0.248332	0.0292177	0.1812		FARS2	0.499576	0.499576	0.301399	-0.0396058	0.0488911	3.13771		GCKR	0.500604	0.500604	0.300506	-0.0777233	0.0553992	0.0425379		GCC1	0.49995	0.49995	0.301073	-0.211645	0.0234412	0.0359304		GOLGA8O	0.500296	0.500296	0.300773	-0.097688	0.0281715	0.00186937		GPATCH2	0.499757	0.499757	0.301241	-0.282441	0.0204074	0.733938		GOLGA4	0.499742	0.499742	0.301254	0.00280644	0.0609671	2.00189		GNB3	0.499712	0.499712	0.301281	0.276587	0.142495	0.0758929		GRK2	0.500193	0.500193	0.300862	-0.220079	0.020883	0.234805		HAT1	0.499793	0.499793	0.30121	-0.413874	0.0580877	0.547209		GALNT13	0.499766	0.499766	0.301233	-0.164839	0.122592	3.218		GPR143	0.499812	0.499812	0.301193	-0.182222	0.117763	0.00933366		FAM72A	0.502495	0.502495	0.298868	-0.0331786	0.00330245	0.000406782		GRHPR	0.49968	0.49968	0.301308	-0.544238	0.101626	0.21164
GMNN	0.500998	0.500998	0.300164	-0.736849	1.79289	0.0965898		GLT6D1	0.500233	0.500233	0.300828	-0.0297212	0.00589826	0.00102191		FAN1	0.499964	0.499964	0.301061	-0.259331	0.115114	0.306516		GRM3	0.499949	0.499949	0.301074	-0.0387841	0.0467596	2.32247		GPR6	0.503579	0.503579	0.297932	0.000415084	0.000483965	0.0069077		GNB1	0.500021	0.500021	0.301012	-0.413024	0.160084	1.84691		GRK2	0.500675	0.500675	0.300444	0.0377553	0.0716927	0.595322		GTF2B	0.500108	0.500108	0.300936	-0.0890061	0.000397564	0.294575		FARSA	0.499576	0.499576	0.301399	-0.131271	0.0612803	0.162135		GCM2	0.500604	0.500604	0.300506	-0.0573764	0.00436423	0.0111482		GCC2	0.49995	0.49995	0.301073	-0.163594	0.00274487	2.12432		GOLPH3L	0.500296	0.500296	0.300773	-0.127069	0.0127016	0.192159		GPATCH3	0.499757	0.499757	0.301241	-0.196596	0.0788377	0.0265117		GOLGA5	0.499742	0.499742	0.301254	-0.0252103	0.0342061	0.233478		GNB5	0.499712	0.499712	0.301281	0.0436344	0.0499214	1.08845		GRK3	0.500193	0.500193	0.300862	-0.259307	0.0441055	5.6789		HAUS1	0.499793	0.499793	0.30121	-0.287347	0.0977127	0.0674661		GALNT14	0.499766	0.499766	0.301233	-0.239299	0.0459649	0.176214		GPR149	0.499812	0.499812	0.301193	-0.488691	0.221963	0.0935392		FAM76B	0.502495	0.502495	0.298868	-0.275885	0.309466	0.139372		GRIA1	0.49968	0.49968	0.301308	-0.286373	0.0470771	7.05835
GMPPA	0.500998	0.500998	0.300164	-0.802413	1.65611	0.0875384		GLUD1	0.500233	0.500233	0.300828	0.208887	0.1966	3.74779		FANCB	0.499964	0.499964	0.301061	-0.125008	0.0208837	0.0208843		GRM5	0.499949	0.499949	0.301074	-0.035311	0.0215016	10.6449		GPR61	0.503579	0.503579	0.297932	-0.0600001	0.00450511	0.0214238		GNB2	0.500021	0.500021	0.301012	-0.326676	0.0644177	0.230507		GRK4	0.500675	0.500675	0.300444	-0.0462379	0.357352	0.327632		GTF2E1	0.500108	0.500108	0.300936	-0.120773	0.00549761	0.0602953		FARSB	0.499576	0.499576	0.301399	-0.119651	0.0704811	0.701569		GCN1	0.500604	0.500604	0.300506	-0.203847	0.00533929	0.210808		GCC2-AS1	0.49995	0.49995	0.301073	-0.104208	0.0651039	0.0828561		GOLT1B	0.500296	0.500296	0.300773	-0.231405	0.127508	0.633721		GPATCH4	0.499757	0.499757	0.301241	-0.168985	0.206066	0.102236		GOLGA6L4	0.499742	0.499742	0.301254	-0.123122	0.17856	0.0159267		GNE	0.499712	0.499712	0.301281	0.105545	0.0659143	0.194292		GRK4	0.500193	0.500193	0.300862	-0.30756	0.0282219	0.7551		HAUS2	0.499793	0.499793	0.30121	-0.354222	0.0931336	0.113432		GALNT15	0.499766	0.499766	0.301233	-0.254369	0.0759417	0.0647508		GPR151	0.499812	0.499812	0.301193	-0.419896	0.388169	0.00403074		FAM78A	0.502495	0.502495	0.298868	-0.0963261	0.000956955	0.00920624		GRIA2	0.49968	0.49968	0.301308	-0.348681	0.0726367	7.44187
GMPPB	0.500998	0.500998	0.300164	-0.374911	0.303354	0.0275545		GLUD2	0.500233	0.500233	0.300828	0.110417	0.218016	0.0380514		FANCD2	0.499964	0.499964	0.301061	-0.114891	0.010919	0.0319008		GRM5-AS1	0.499949	0.499949	0.301074	-0.242879	0.101593	0.394229		GPR62	0.503579	0.503579	0.297932	0.0462851	0.00186236	0.0121896		GNB5	0.500021	0.500021	0.301012	-0.438842	0.15043	0.980618		GRK7	0.500675	0.500675	0.300444	-0.00895645	6.09966e-05	0.00934554		GTF2E2	0.500108	0.500108	0.300936	-0.159331	0.00743188	0.366447		FASTK	0.499576	0.499576	0.301399	-0.0471066	0.00564162	0.217588		GCNT3	0.500604	0.500604	0.300506	-0.119164	0.0190288	0.00871022		GCFC2	0.49995	0.49995	0.301073	-0.167788	0.0241744	0.633534		GON4L	0.500296	0.500296	0.300773	-0.0112098	0.154628	0.561407		GPBP1L1	0.499757	0.499757	0.301241	-0.201118	0.00190391	0.546797		GOLGA7	0.499742	0.499742	0.301254	-0.0121055	0.132195	0.167103		GNG12	0.499712	0.499712	0.301281	0.21607	0.133523	0.02845		GRK6	0.500193	0.500193	0.300862	-0.397891	0.0624328	0.0938197		HAUS4	0.499793	0.499793	0.30121	-0.403707	0.187178	0.00745014		GALNT16	0.499766	0.499766	0.301233	-0.199425	0.0414696	0.333156		GPR155	0.499812	0.499812	0.301193	-0.628469	0.408594	1.42075		FAM81A	0.502495	0.502495	0.298868	-0.135104	0.0172058	0.49241		GRIA3	0.49968	0.49968	0.301308	-0.25879	0.0170425	1.28114
GMPR2	0.500998	0.500998	0.300164	-0.87655	2.38825	0.0970491		GLUL	0.500233	0.500233	0.300828	0.276239	0.539763	8.39352		FANCF	0.499964	0.499964	0.301061	-0.236773	0.0673864	0.0387764		GRM6	0.499949	0.499949	0.301074	-0.246744	0.0251273	0.00844337		GPR63	0.503579	0.503579	0.297932	0.0455651	0.0319179	0.0697115		GNE	0.500021	0.500021	0.301012	-0.327762	0.110232	0.259478		GRM1	0.500675	0.500675	0.300444	0.0900481	0.383585	0.737284		GTF2F1	0.500108	0.500108	0.300936	-0.231591	0.00121328	0.218635		FASTKD1	0.499576	0.499576	0.301399	-0.116197	0.0232169	1.0006		GCNT4	0.500604	0.500604	0.300506	0.0405629	0.0174731	0.186912		GCK	0.49995	0.49995	0.301073	-0.342272	0.0318558	0.0397481		GORAB	0.500296	0.500296	0.300773	-0.111471	0.0916767	0.121076		GPC1	0.499757	0.499757	0.301241	-0.150283	0.237995	0.527375		GOLGA8A	0.499742	0.499742	0.301254	-0.0854881	0.044391	1.21056		GNG13	0.499712	0.499712	0.301281	-0.163916	0.230465	0.00694507		GRM5-AS1	0.500193	0.500193	0.300862	-0.538885	0.123284	0.539191		HAUS6	0.499793	0.499793	0.30121	-0.403731	0.121435	0.157038		GALNT2	0.499766	0.499766	0.301233	-0.247187	0.10284	0.861404		GPR158-AS1	0.499812	0.499812	0.301193	-0.469392	0.208976	0.0440899		FAM83A	0.502495	0.502495	0.298868	-0.0240441	0.000454527	0.00448587		GRIA4	0.49968	0.49968	0.301308	-0.253045	0.0687683	7.05836
GNA11	0.500998	0.500998	0.300164	-1.20252	4.29274	0.215479		GLYAT	0.500233	0.500233	0.300828	0.0301833	0.0248273	0.00435848		FANCI	0.499964	0.499964	0.301061	-0.13362	0.0202248	0.109893		GRM7-AS1	0.499949	0.499949	0.301074	-0.269288	0.116669	0.0893325		GPR65	0.503579	0.503579	0.297932	0.0577245	0.0209423	0.0104618		GNG12	0.500021	0.500021	0.301012	-0.225259	0.0278604	0.28758		GRM3	0.500675	0.500675	0.300444	0.0895393	0.272222	1.34531		GTF2H1	0.500108	0.500108	0.300936	-0.1915	0.0165787	0.391787		FASTKD2	0.499576	0.499576	0.301399	-0.182931	0.0667955	0.476916		GCNT7	0.500604	0.500604	0.300506	0.0745061	0.0152685	0.030449		GCKR	0.49995	0.49995	0.301073	-0.228155	0.0216779	0.0229847		GORASP1	0.500296	0.500296	0.300773	0.00298307	0.0890843	0.079217		GPC3	0.499757	0.499757	0.301241	-0.0838345	0.512065	0.017555		GOLGA8B	0.499742	0.499742	0.301254	-0.151998	0.123449	1.14537		GNG2	0.499712	0.499712	0.301281	0.111287	0.0781194	2.87741		GRM7-AS1	0.500193	0.500193	0.300862	-0.40509	0.0844688	0.0950044		HAUS8	0.499793	0.499793	0.30121	-0.196659	0.0534968	0.0363927		GALNT7	0.499766	0.499766	0.301233	-0.337809	0.100532	0.923576		GPR160	0.499812	0.499812	0.301193	-0.273942	0.028115	0.0159977		FAM83B	0.502495	0.502495	0.298868	-0.05555	0.00257714	0.00168951		GRID1	0.49968	0.49968	0.301308	-0.295976	0.0342389	2.3303
GNA13	0.500998	0.500998	0.300164	-1.15047	3.95334	0.476566		GLYATL3	0.500233	0.500233	0.300828	0.0317064	0.0156694	0.00163227		FANCL	0.499964	0.499964	0.301061	-0.276616	0.193107	0.959565		GRM7-AS3	0.499949	0.499949	0.301074	-0.156591	0.0247239	0.0661755		GPR68	0.503579	0.503579	0.297932	-0.0155206	0.00135613	0.0144536		GNG3	0.500021	0.500021	0.301012	-0.573523	0.211444	0.475889		GRM4	0.500675	0.500675	0.300444	-0.0781449	0.159084	0.132794		GTF2H2	0.500108	0.500108	0.300936	-0.170336	0.234257	0.136025		FASTKD3	0.499576	0.499576	0.301399	-0.208621	0.0968532	0.0532431		GDA	0.500604	0.500604	0.300506	0.0121405	0.079101	1.9415		GCLC	0.49995	0.49995	0.301073	-0.191994	0.0279211	0.232238		GORASP2	0.500296	0.500296	0.300773	-0.00675181	0.0613929	0.209175		GPCPD1	0.499757	0.499757	0.301241	-0.237836	0.0124453	0.577349		GOLGA8H	0.499742	0.499742	0.301254	-0.190773	0.0179259	0.00643322		GNGT1	0.499712	0.499712	0.301281	0.0376992	0.0097436	0.0206754		GRM7-AS3	0.500193	0.500193	0.300862	-0.36709	0.219705	0.020805		HAVCR1	0.499793	0.499793	0.30121	-0.126311	0.00664947	0.00759264		GALNT8	0.499766	0.499766	0.301233	-0.295323	0.0835543	0.700398		GPR171	0.499812	0.499812	0.301193	-0.550306	0.461192	0.00644101		FAM83D	0.502495	0.502495	0.298868	-0.171743	0.028126	0.0448751		GRID2IP	0.49968	0.49968	0.301308	-0.402377	0.082455	0.143547
GNA14-AS1	0.500998	0.500998	0.300164	-0.708713	0.490527	0.0610669		GLYR1	0.500233	0.500233	0.300828	0.187581	0.211682	0.551956		FAR1	0.499964	0.499964	0.301061	-0.423559	0.403799	1.0295		GRPEL1	0.499949	0.499949	0.301074	-0.1906	0.00807976	0.116426		GPR78	0.503579	0.503579	0.297932	0.00514335	7.93621e-05	5.01445e-05		GNG7	0.500021	0.500021	0.301012	-0.251747	0.0579624	0.95352		GRM5	0.500675	0.500675	0.300444	-0.299989	1.62848	3.41216		GTF2H3	0.500108	0.500108	0.300936	-0.115934	0.00827557	0.314841		FAT2	0.499576	0.499576	0.301399	-0.222877	0.459581	0.175994		GDAP1L1	0.500604	0.500604	0.300506	-0.0386685	0.0457028	0.345313		GCLM	0.49995	0.49995	0.301073	-0.164009	0.0258078	0.33145		GOT1L1	0.500296	0.500296	0.300773	-0.14831	0.0111032	0.000648916		GPD1L	0.499757	0.499757	0.301241	-0.21418	0.0338828	0.352414		GOLGA8K	0.499742	0.499742	0.301254	-0.0080083	0.00129371	0.00108937		GNGT2	0.499712	0.499712	0.301281	-0.0180754	0.00182738	0.00047435		GRN	0.500193	0.500193	0.300862	-0.341093	0.18923	0.0779989		HAX1	0.499793	0.499793	0.30121	-0.428871	0.0973607	0.198967		GALNTL5	0.499766	0.499766	0.301233	-0.0486439	0.00908509	0.00598186		GPR18	0.499812	0.499812	0.301193	-0.527728	0.378704	0.0111467		FAM83E	0.502495	0.502495	0.298868	-0.0663571	0.00330245	0.00271048		GRIK1	0.49968	0.49968	0.301308	-0.304359	0.0214049	5.07334
GNA15	0.500998	0.500998	0.300164	-0.404246	0.0532897	0.0121749		GM2A	0.500233	0.500233	0.300828	0.294689	0.274714	0.0811224		FARS2	0.499964	0.499964	0.301061	-0.480441	0.575111	2.26112		GRPEL2	0.499949	0.499949	0.301074	-0.27344	0.00320298	0.0575325		GPR82	0.503579	0.503579	0.297932	0.0131268	0.00181547	0.00323846		GNL1	0.500021	0.500021	0.301012	-0.430423	0.136454	0.362726		GRM5-AS1	0.500675	0.500675	0.300444	-0.508209	0.623365	0.325831		GTF2H5	0.500108	0.500108	0.300936	-0.197813	0.00691936	0.205781		FAT3	0.499576	0.499576	0.301399	-0.0431495	0.0700727	1.14507		GDE1	0.500604	0.500604	0.300506	-0.013785	0.0272993	0.135195		GCM2	0.49995	0.49995	0.301073	-0.262636	0.067917	0.0093985		GOT2	0.500296	0.500296	0.300773	-0.0352099	0.108401	0.26875		GPD2	0.499757	0.499757	0.301241	-0.184831	0.00553891	0.470356		GOLGA8O	0.499742	0.499742	0.301254	0.000132294	0.0473816	0.00074088		GNL1	0.499712	0.499712	0.301281	-0.0198274	0.0479677	0.31725		GRPEL1	0.500193	0.500193	0.300862	-0.354885	0.0820065	0.101953		HBEGF	0.499793	0.499793	0.30121	-0.142472	0.0449324	0.0390651		GALNTL6	0.499766	0.499766	0.301233	-0.228728	0.0722601	22.1811		GPR180	0.499812	0.499812	0.301193	-0.572912	0.556948	0.340563		FAM83G	0.502495	0.502495	0.298868	-0.0238324	0.00122394	0.0289903		GRIK3	0.49968	0.49968	0.301308	-0.0926182	0.0380601	0.160569
GNAI1	0.500998	0.500998	0.300164	-1.19753	5.15713	3.97184		GMFG	0.500233	0.500233	0.300828	0.134215	0.0711642	0.0808072		FARSB	0.499964	0.499964	0.301061	-0.133219	0.0346764	0.486113		GRPR	0.499949	0.499949	0.301074	-0.201751	0.0153189	0.00201348		GPR84	0.503579	0.503579	0.297932	-0.00493233	7.29838e-05	8.47628e-05		GNL3	0.500021	0.500021	0.301012	-0.46818	0.113683	0.178453		GRM6	0.500675	0.500675	0.300444	-0.0610404	0.00369246	0.00199194		GTF2I	0.500108	0.500108	0.300936	-0.0745657	0.00294302	1.77619		FAU	0.499576	0.499576	0.301399	-0.265277	0.105524	0.508283		GDF10	0.500604	0.500604	0.300506	-0.0352049	0.071125	0.0821694		GCNT3	0.49995	0.49995	0.301073	-0.18219	0.0120625	0.00618467		GP1BA	0.500296	0.500296	0.300773	-0.137216	0.0475688	0.00330352		GPER1	0.499757	0.499757	0.301241	0.109316	0.426183	0.0187623		GOLIM4	0.499742	0.499742	0.301254	-0.0103161	0.0307412	0.10534		GNL2	0.499712	0.499712	0.301281	-0.0712017	0.000296854	0.0714459		GRPEL2-AS1	0.500193	0.500193	0.300862	-0.402557	0.0929144	0.10115		HCCS	0.499793	0.499793	0.30121	-0.48859	0.150997	0.0464603		GALP	0.499766	0.499766	0.301233	-0.329408	0.0865721	0.0138656		GPR183	0.499812	0.499812	0.301193	-0.417294	0.509471	0.00834471		FAM85B	0.502495	0.502495	0.298868	-0.165975	0.170075	2.17542		GRIK5	0.49968	0.49968	0.301308	-0.314702	0.0761652	0.54031
GNAO1	0.500998	0.500998	0.300164	-1.07114	4.32182	6.03392		GMIP	0.500233	0.500233	0.300828	0.109857	0.0170709	0.011059		FAS	0.499964	0.499964	0.301061	-0.0625605	0.011205	0.0306687		GRWD1	0.499949	0.499949	0.301074	-0.166047	0.0204455	0.0413191		GPR87	0.503579	0.503579	0.297932	-0.0682524	0.00472755	0.00842608		GNLY	0.500021	0.500021	0.301012	-0.325703	0.140886	0.00697629		GRM7	0.500675	0.500675	0.300444	-0.0346634	0.592773	2.95725		GTF3A	0.500108	0.500108	0.300936	-0.111491	0.0225909	0.349247		FAXC	0.499576	0.499576	0.301399	-0.128623	0.0433175	0.763954		GDF6	0.500604	0.500604	0.300506	0.0324324	0.00315558	0.000157457		GCNT7	0.49995	0.49995	0.301073	-0.156281	0.397341	0.0247864		GP6	0.500296	0.500296	0.300773	0.0490554	0.0462609	0.163475		GPHN	0.499757	0.499757	0.301241	-0.163382	0.00521252	7.00811		GOLPH3L	0.499742	0.499742	0.301254	0.114169	0.118343	0.148613		GNL3	0.499712	0.499712	0.301281	-0.0320553	0.030618	0.185496		GRSF1	0.500193	0.500193	0.300862	-0.394304	0.0837225	0.340526		HCFC1	0.499793	0.499793	0.30121	-0.49645	0.153848	0.0883732		GALR1	0.499766	0.499766	0.301233	-0.218792	0.065362	0.0107058		GPR19	0.499812	0.499812	0.301193	-0.424857	0.227884	0.240489		FAM86B1	0.502495	0.502495	0.298868	-0.129297	0.00589844	0.0322047		GRIN1	0.49968	0.49968	0.301308	-0.14417	0.0431189	2.39629
GNAQ	0.500998	0.500998	0.300164	-1.25139	5.42056	5.23354		GML	0.500233	0.500233	0.300828	-0.220179	0.0559453	0.0151412		FASTKD1	0.499964	0.499964	0.301061	-0.192415	0.0618348	0.843339		GSDMB	0.499949	0.499949	0.301074	-0.00724987	0.00190937	0.22677		GPR88	0.503579	0.503579	0.297932	-0.0949144	0.0214688	0.136474		GNMT	0.500021	0.500021	0.301012	-0.262266	0.0620413	0.00949932		GRM7-AS1	0.500675	0.500675	0.300444	0.118768	0.0517309	0.0646005		GTF3C2	0.500108	0.500108	0.300936	-0.132263	0.00514283	0.238522		FBF1	0.499576	0.499576	0.301399	-0.106326	0.0338901	0.131846		GDI1	0.500604	0.500604	0.300506	-0.0891626	0.258051	0.7552		GDA	0.49995	0.49995	0.301073	-0.208324	0.0123696	1.30599		GPA33	0.500296	0.500296	0.300773	0.146531	0.674626	0.0245561		GPLD1	0.499757	0.499757	0.301241	-0.28761	0.116341	0.509704		GOLT1B	0.499742	0.499742	0.301254	-0.225703	0.0512494	0.626574		GNL3L	0.499712	0.499712	0.301281	-0.00177887	0.273193	0.0635179		GSAP	0.500193	0.500193	0.300862	-0.290936	0.0418598	0.289207		HCFC1R1	0.499793	0.499793	0.30121	-0.506753	0.285496	0.308388		GAMT	0.499766	0.499766	0.301233	-0.26501	0.145433	0.169435		GPR20	0.499812	0.499812	0.301193	-0.0858772	0.0132417	0.000615552		FAM89B	0.502495	0.502495	0.298868	-0.0438821	0.000842789	0.100148		GRIN2A	0.49968	0.49968	0.301308	-0.385854	0.0682474	8.36453
GNAS	0.500998	0.500998	0.300164	-1.15283	4.40933	3.81796		GMNC	0.500233	0.500233	0.300828	-0.092215	0.0330454	0.00745588		FASTKD2	0.499964	0.499964	0.301061	-0.446397	0.188671	0.263567		GSG1	0.499949	0.499949	0.301074	-0.258648	0.146488	0.0337225		GPR89B	0.503579	0.503579	0.297932	0.0703328	0.054634	0.177935		GNPDA1	0.500021	0.500021	0.301012	-0.452378	0.116542	0.193527		GRM7-AS3	0.500675	0.500675	0.300444	0.0412202	0.0266894	0.0288282		GTF3C2-AS1	0.500108	0.500108	0.300936	-0.264953	0.00265612	0.00693576		FBL	0.499576	0.499576	0.301399	-0.237654	0.0162587	0.0613403		GDNF	0.500604	0.500604	0.300506	-0.0259504	0.00867141	0.00315613		GDE1	0.49995	0.49995	0.301073	-0.240767	0.019526	0.268147		GPAA1	0.500296	0.500296	0.300773	0.0840236	0.174711	0.118711		GPM6A	0.499757	0.499757	0.301241	-0.150181	0.0353329	12.8116		GON4L	0.499742	0.499742	0.301254	0.0717068	0.0643688	0.635935		GNPDA1	0.499712	0.499712	0.301281	0.0202696	0.0603541	0.152057		GSDMA	0.500193	0.500193	0.300862	-0.426944	0.134608	0.00493749		HCFC2	0.499793	0.499793	0.30121	-0.374328	0.103813	0.328541		GANAB	0.499766	0.499766	0.301233	-0.306451	0.177435	0.249345		GPR22	0.499812	0.499812	0.301193	-0.611097	0.395057	0.363703		FAM8A1	0.502495	0.502495	0.298868	-0.226278	0.0363568	0.222248		GRIN2B	0.49968	0.49968	0.301308	-0.363305	0.1196	8.46482
GNAS-AS1	0.500998	0.500998	0.300164	-0.657128	1.09227	0.0258281		GMPPB	0.500233	0.500233	0.300828	-0.00759703	0.032305	0.0481885		FASTKD3	0.499964	0.499964	0.301061	-0.0886717	0.0326961	0.0270766		GSK3A	0.499949	0.499949	0.301074	-0.15916	0.0482448	0.32816		GPRC5A	0.503579	0.503579	0.297932	-0.0709263	0.00894039	0.053065		GNPDA2	0.500021	0.500021	0.301012	-0.397916	0.152812	0.395491		GRM8	0.500675	0.500675	0.300444	-0.00850952	0.109021	0.869736		GTF3C4	0.500108	0.500108	0.300936	-0.184641	0.00320941	0.148079		FBLN1	0.499576	0.499576	0.301399	-0.219805	0.0265815	0.0136265		GDNF-AS1	0.500604	0.500604	0.300506	-0.00828899	0.133805	0.0173412		GDF11	0.49995	0.49995	0.301073	-0.175041	0.0705466	0.0718498		GPAM	0.500296	0.500296	0.300773	-0.13238	0.0084762	0.100714		GPM6B	0.499757	0.499757	0.301241	-0.113015	0.0514776	3.71057		GOPC	0.499742	0.499742	0.301254	-0.0300424	0.0256475	0.54516		GNPDA2	0.499712	0.499712	0.301281	0.0724135	0.121085	0.338359		GSDMB	0.500193	0.500193	0.300862	-0.212298	0.0193527	0.110412		HCG11	0.499793	0.499793	0.30121	-0.402797	0.304977	0.027328		GAP43	0.499766	0.499766	0.301233	-0.31167	0.146568	0.717136		GPR26	0.499812	0.499812	0.301193	-0.259088	0.148815	0.00753073		FAM90A1	0.502495	0.502495	0.298868	-0.174643	0.0533469	0.0219972		GRIN2D	0.49968	0.49968	0.301308	-0.334315	0.0586042	0.765112
GNAT3	0.500998	0.500998	0.300164	-0.201388	0.0247579	0.00216305		GNA11	0.500233	0.500233	0.300828	0.393115	0.392109	0.171977		FAT1	0.499964	0.499964	0.301061	-0.161624	0.0904191	0.119832		GSK3B	0.499949	0.499949	0.301074	-0.137454	0.0168898	2.33592		GPRC5D	0.503579	0.503579	0.297932	-0.0169391	0.000231483	0.00566548		GNPTG	0.500021	0.500021	0.301012	-0.319333	0.105475	0.331581		GRPEL1	0.500675	0.500675	0.300444	-0.399211	0.329027	0.264602		GTF3C5	0.500108	0.500108	0.300936	-0.127424	0.000413929	0.142476		FBLN5	0.499576	0.499576	0.301399	-0.0684844	0.107207	0.0534719		GDPD3	0.500604	0.500604	0.300506	0.0102673	0.00372354	0.0122108		GDF6	0.49995	0.49995	0.301073	-0.329177	0.0455654	0.00874059		GPANK1	0.500296	0.500296	0.300773	-0.0678624	0.0570472	0.0501668		GPN3	0.499757	0.499757	0.301241	-0.249341	0.0171422	0.125732		GORASP1	0.499742	0.499742	0.301254	-0.0626557	0.104459	0.0735589		GNPNAT1	0.499712	0.499712	0.301281	0.0976403	0.0932288	0.280066		GSE1	0.500193	0.500193	0.300862	-0.212386	0.0348202	1.00557		HCG17	0.499793	0.499793	0.30121	-0.164326	0.0702376	1.03258		GAPVD1	0.499766	0.499766	0.301233	-0.226189	0.111672	0.835267		GPR27	0.499812	0.499812	0.301193	-0.619592	0.615688	0.0708579		FAM95B1	0.502495	0.502495	0.298868	-0.0490674	0.00722282	0.0582994		GRIN3A	0.49968	0.49968	0.301308	-0.352585	0.0293045	0.621057
GNAZ	0.500998	0.500998	0.300164	-1.22504	5.35742	0.323247		GNA13	0.500233	0.500233	0.300828	0.276596	0.314877	0.93042		FAT2	0.499964	0.499964	0.301061	-0.391169	0.130868	0.0785132		GSKIP	0.499949	0.499949	0.301074	-0.138276	0.00676626	0.202725		GPRC6A	0.503579	0.503579	0.297932	0.0102323	0.000314098	1.51502e-05		GNRH1	0.500021	0.500021	0.301012	-0.320445	0.0406249	0.0156051		GRPEL2-AS1	0.500675	0.500675	0.300444	0.0464274	0.00304966	0.127317		GTF3C6	0.500108	0.500108	0.300936	-0.247333	0.0532556	0.0994272		FBLN7	0.499576	0.499576	0.301399	-0.117986	0.0557606	0.0264799		GDPD4	0.500604	0.500604	0.300506	0.0565662	0.0964508	0.00800223		GDF7	0.49995	0.49995	0.301073	-0.107124	0.00571562	0.0881423		GPAT2	0.500296	0.500296	0.300773	0.146543	0.311909	0.00717502		GPR1	0.499757	0.499757	0.301241	-0.26409	0.0105082	0.00546277		GORASP2	0.499742	0.499742	0.301254	-0.0272821	0.0366509	0.208002		GNPTAB	0.499712	0.499712	0.301281	-0.0466074	0.0757106	1.95604		GSG1	0.500193	0.500193	0.300862	-0.348022	0.0913576	0.0177699		HCG25	0.499793	0.499793	0.30121	-0.282267	0.0493448	0.0543484		GAR1	0.499766	0.499766	0.301233	-0.365373	0.161719	0.0807963		GPR37L1	0.499812	0.499812	0.301193	-0.445545	0.263158	0.0523762		FAM98B	0.502495	0.502495	0.298868	-0.225768	0.0903629	0.267841		GRINA	0.49968	0.49968	0.301308	-0.517433	0.155477	0.47649
GNB1	0.500998	0.500998	0.300164	-1.24347	4.89738	2.00841		GNA14	0.500233	0.500233	0.300828	-0.029466	0.117621	4.77842		FAU	0.499964	0.499964	0.301061	-0.172256	0.0609211	0.721715		GSPT1	0.499949	0.499949	0.301074	-0.0610932	0.00662885	0.69277		GPRIN2	0.503579	0.503579	0.297932	-0.00530052	0.00124033	0.00132838		GNS	0.500021	0.500021	0.301012	-0.343568	0.0812596	0.385215		GRPR	0.500675	0.500675	0.300444	-0.0956681	0.0535794	0.0105563		GTPBP10	0.500108	0.500108	0.300936	-0.181809	0.000331885	0.249394		FBN1	0.499576	0.499576	0.301399	-0.0882356	0.0362876	1.53161		GEMIN2	0.500604	0.500604	0.300506	0.0473469	0.0504366	0.0719553		GDI1	0.49995	0.49995	0.301073	-0.167841	0.0182627	1.85872		GPAT3	0.500296	0.500296	0.300773	-0.101327	0.149496	0.0289696		GPR107	0.499757	0.499757	0.301241	-0.186416	0.0879089	0.429104		GOT1	0.499742	0.499742	0.301254	-0.0303014	0.0979307	0.429483		GNRH2	0.499712	0.499712	0.301281	0.0151463	0.0291042	0.00738553		GSK3B	0.500193	0.500193	0.300862	-0.335795	0.0994742	3.02847		HCG27	0.499793	0.499793	0.30121	-0.282031	0.00375088	0.0401583		GAREM1	0.499766	0.499766	0.301233	-0.26707	0.121249	0.893605		GPR61	0.499812	0.499812	0.301193	-0.574721	0.333411	0.0721914		FAM98C	0.502495	0.502495	0.298868	0.0284607	0.126423	0.0779287		GRIP1	0.49968	0.49968	0.301308	-0.294947	0.0638292	11.7536
GNB1L	0.500998	0.500998	0.300164	-0.944644	3.20673	0.0559311		GNA14-AS1	0.500233	0.500233	0.300828	-0.316377	0.126301	1.32817		FAXC	0.499964	0.499964	0.301061	-0.341672	0.162718	0.535116		GSPT2	0.499949	0.499949	0.301074	-0.194693	0.0237007	0.092516		GPRIN3	0.503579	0.503579	0.297932	0.0166855	0.0586835	0.419607		GOLGA1	0.500021	0.500021	0.301012	-0.417292	0.115107	0.413325		GRSF1	0.500675	0.500675	0.300444	-0.606944	1.68445	0.68233		GTPBP2	0.500108	0.500108	0.300936	-0.25327	0.0142211	0.115208		FBN2	0.499576	0.499576	0.301399	-0.00329243	0.00837817	0.0387437		GEMIN4	0.500604	0.500604	0.300506	-0.108355	0.00378251	0.0203542		GDI2	0.49995	0.49995	0.301073	-0.212688	0.0290349	0.512663		GPATCH2	0.500296	0.500296	0.300773	-0.14091	0.178541	0.756129		GPR12	0.499757	0.499757	0.301241	-0.282616	0.00497944	0.116977		GOT1L1	0.499742	0.499742	0.301254	-0.0449735	0.00678166	6.75085e-05		GNRHR	0.499712	0.499712	0.301281	-0.0170304	0.0381117	0.0332018		GSKIP	0.500193	0.500193	0.300862	-0.307501	0.0625997	0.153053		HCG9	0.499793	0.499793	0.30121	-0.227381	0.0237303	0.00772628		GARS	0.499766	0.499766	0.301233	-0.242947	0.100516	0.42761		GPR78	0.499812	0.499812	0.301193	-0.328797	0.103629	0.00694611		FAN1	0.502495	0.502495	0.298868	-0.083132	0.0212975	0.357773		GRIP2	0.49968	0.49968	0.301308	-0.318534	0.0681054	0.527904
GNB4	0.500998	0.500998	0.300164	-0.892341	1.65729	0.127653		GNA15	0.500233	0.500233	0.300828	-0.0560121	0.00212056	0.0093475		FAXDC2	0.499964	0.499964	0.301061	-0.138309	0.00721571	0.687937		GSR	0.499949	0.499949	0.301074	-0.106228	0.0148447	0.30213		GPSM2	0.503579	0.503579	0.297932	0.0542729	0.0309027	0.180042		GOLGA2	0.500021	0.500021	0.301012	-0.444602	0.133025	0.403283		GRXCR1	0.500675	0.500675	0.300444	0.0139177	0.00966621	0.00218865		GTPBP3	0.500108	0.500108	0.300936	-0.174491	0.00446667	0.0565901		FBN3	0.499576	0.499576	0.301399	-0.221246	0.240398	0.022637		GEMIN8	0.500604	0.500604	0.300506	0.0229183	0.140265	0.160287		GDNF	0.49995	0.49995	0.301073	-0.0733674	0.0119485	0.00195814		GPATCH4	0.500296	0.500296	0.300773	-0.0672837	0.200524	0.0855287		GPR135	0.499757	0.499757	0.301241	-0.126718	0.00346131	0.56649		GP6	0.499742	0.499742	0.301254	-0.0163578	0.0692233	0.121108		GOLGA1	0.499712	0.499712	0.301281	-0.00307114	0.0342852	0.364935		GSN	0.500193	0.500193	0.300862	-0.17664	0.0590968	0.153971		HCN2	0.499793	0.499793	0.30121	-0.297112	0.0298665	0.343316		GART	0.499766	0.499766	0.301233	-0.127563	0.0888949	0.260092		GPR82	0.499812	0.499812	0.301193	-0.245688	0.154612	0.0181369		FANCA	0.502495	0.502495	0.298868	-0.139844	0.03295	0.0538326		GRIPAP1	0.49968	0.49968	0.301308	-0.395303	0.0332125	0.56339
GNB5	0.500998	0.500998	0.300164	-0.87793	2.95667	0.313536		GNAO1	0.500233	0.500233	0.300828	0.343487	0.152261	3.13557		FBF1	0.499964	0.499964	0.301061	-0.17829	0.000266865	0.0959498		GSS	0.499949	0.499949	0.301074	-0.217702	0.0327809	0.15158		GPT	0.503579	0.503579	0.297932	0.0289995	0.00483921	0.0278429		GOLGA4	0.500021	0.500021	0.301012	-0.343952	0.0998774	2.23049		GRXCR2	0.500675	0.500675	0.300444	-0.00387986	6.3062e-05	0.00233834		GTPBP4	0.500108	0.500108	0.300936	-0.164079	0.00039437	0.170661		FBRS	0.499576	0.499576	0.301399	-0.10769	0.0475682	0.110523		GEN1	0.500604	0.500604	0.300506	0.0284994	0.0379782	0.138938		GDNF-AS1	0.49995	0.49995	0.301073	-0.329134	0.0441169	0.00794083		GPATCH8	0.500296	0.500296	0.300773	-0.0278046	0.11395	2.74048		GPR137	0.499757	0.499757	0.301241	-0.0241078	0.254208	0.294718		GPA33	0.499742	0.499742	0.301254	0.121156	0.438873	0.00877112		GOLGA2	0.499712	0.499712	0.301281	0.141521	0.0413714	0.264415		GSPT1	0.500193	0.500193	0.300862	-0.354533	0.06975	0.619091		HCRTR2	0.499793	0.499793	0.30121	-0.401133	0.118969	0.0138945		GAS1	0.499766	0.499766	0.301233	-0.386162	0.102072	0.0119756		GPR83	0.499812	0.499812	0.301193	-0.667813	0.534858	0.0850429		FANCD2	0.502495	0.502495	0.298868	-0.35704	0.221527	0.0515507		GRK2	0.49968	0.49968	0.301308	-0.194404	0.0629208	0.268356
GNE	0.500998	0.500998	0.300164	-1.19844	4.27894	0.410769		GNAQ	0.500233	0.500233	0.300828	0.164697	0.0776611	7.89231		FBLN1	0.499964	0.499964	0.301061	-0.0737993	0.0155868	0.0208102		GSTA4	0.499949	0.499949	0.301074	-0.115843	0.00148822	0.691671		GPX2	0.503579	0.503579	0.297932	-0.00137375	0.000374408	0.00285718		GOLGA5	0.500021	0.500021	0.301012	-0.347735	0.11071	0.203514		GSAP	0.500675	0.500675	0.300444	-0.0453219	0.0945063	0.503209		GTPBP8	0.500108	0.500108	0.300936	-0.218607	0.0192568	0.145736		FBXL13	0.499576	0.499576	0.301399	-0.12511	0.0414184	0.310588		GFAP	0.500604	0.500604	0.300506	-0.196863	0.00548958	0.070298		GEMIN2	0.49995	0.49995	0.301073	-0.123029	0.0162222	0.114268		GPBP1L1	0.500296	0.500296	0.300773	0.0427823	0.0888173	0.53913		GPR137B	0.499757	0.499757	0.301241	-0.2246	0.104891	0.339188		GPAA1	0.499742	0.499742	0.301254	0.029157	0.0718436	0.113565		GOLGA3	0.499712	0.499712	0.301281	0.204592	0.0631104	0.56417		GSR	0.500193	0.500193	0.300862	-0.290387	0.0230822	0.445009		HDAC1	0.499793	0.499793	0.30121	-0.24856	0.0573014	0.0982073		GAS2L1	0.499766	0.499766	0.301233	-0.273133	0.0410139	0.119121		GPR87	0.499812	0.499812	0.301193	-0.0950083	0.0740533	0.00982393		FANCD2OS	0.502495	0.502495	0.298868	-0.0975969	0.0470715	0.0177418		GRK3	0.49968	0.49968	0.301308	-0.370497	0.0475368	3.01775
GNG2	0.500998	0.500998	0.300164	-0.978891	2.8428	0.173865		GNAS-AS1	0.500233	0.500233	0.300828	0.0956025	0.0495084	0.0342175		FBN1	0.499964	0.499964	0.301061	-0.436803	0.435509	0.756675		GSTCD	0.499949	0.499949	0.301074	-0.18925	0.0221108	0.372003		GPX8	0.503579	0.503579	0.297932	0.0201721	0.00107818	0.00436146		GOLGA7	0.500021	0.500021	0.301012	-0.467986	0.14184	0.231017		GSDMA	0.500675	0.500675	0.300444	-0.00212899	0.0011526	0.00175004		GTSCR1	0.500108	0.500108	0.300936	-0.32292	0.114952	0.014158		FBXL14	0.499576	0.499576	0.301399	-0.016826	0.0467645	0.218665		GFER	0.500604	0.500604	0.300506	-0.0705397	0.0726575	0.0298857		GEMIN4	0.49995	0.49995	0.301073	-0.277289	0.0209522	0.0296614		GPC2	0.500296	0.500296	0.300773	0.0942518	0.26166	0.0241737		GPR137C	0.499757	0.499757	0.301241	-0.187695	0.0584625	1.68194		GPAM	0.499742	0.499742	0.301254	-0.09191	0.0943839	0.079301		GOLGA5	0.499712	0.499712	0.301281	-0.0183259	0.0104211	0.234553		GSS	0.500193	0.500193	0.300862	-0.332076	0.0973664	0.204456		HDAC11	0.499793	0.499793	0.30121	-0.383912	0.178791	0.156361		GAS2L2	0.499766	0.499766	0.301233	-0.114203	0.0510084	0.00673656		GPRC5C	0.499812	0.499812	0.301193	-0.228294	0.0427833	0.0103455		FANCG	0.502495	0.502495	0.298868	-0.146858	0.0208379	0.012964		GRK4	0.49968	0.49968	0.301308	-0.429257	0.0553964	0.705794
GNG3	0.500998	0.500998	0.300164	-1.0148	3.53861	0.625798		GNAT2	0.500233	0.500233	0.300828	-0.0745876	0.0219277	0.00220849		FBN3	0.499964	0.499964	0.301061	-0.231675	0.113392	0.144762		GSTK1	0.499949	0.499949	0.301074	-0.22853	0.0217315	0.250445		GRAMD1A	0.503579	0.503579	0.297932	0.0966008	0.0723149	0.478297		GOLGA8B	0.500021	0.500021	0.301012	-0.432433	0.120962	1.18734		GSDMB	0.500675	0.500675	0.300444	0.0993761	0.0601609	0.110553		GTSE1	0.500108	0.500108	0.300936	-0.183823	0.0126119	0.00576225		FBXL15	0.499576	0.499576	0.301399	-0.136849	0.0407283	0.181751		GFI1B	0.500604	0.500604	0.300506	-0.009068	0.00550145	0.00641528		GEMIN6	0.49995	0.49995	0.301073	-0.247866	0.00971895	0.0736075		GPC3	0.500296	0.500296	0.300773	-0.12363	0.164974	0.0292505		GPR150	0.499757	0.499757	0.301241	-0.180643	0.19723	0.00777527		GPANK1	0.499742	0.499742	0.301254	-0.219677	0.0768924	0.0523004		GOLGA6L4	0.499712	0.499712	0.301281	-0.164036	0.315067	0.0215657		GSTA4	0.500193	0.500193	0.300862	-0.323434	0.0370097	0.922208		HDAC11-AS1	0.499793	0.499793	0.30121	-0.2976	0.0485648	0.0138468		GAS2L3	0.499766	0.499766	0.301233	-0.186952	0.201473	0.0751193		GPRC5D	0.499812	0.499812	0.301193	-0.119164	0.0542978	0.00205512		FANCL	0.502495	0.502495	0.298868	-0.224682	0.139779	1.02933		GRK5	0.49968	0.49968	0.301308	-0.246813	0.0444503	0.388259
GNG5	0.500998	0.500998	0.300164	-0.0354899	0.0972907	0.0773435		GNAT3	0.500233	0.500233	0.300828	0.0649409	0.04231	0.000752706		FBP1	0.499964	0.499964	0.301061	-0.0991187	0.0157075	0.0172157		GSTO1	0.499949	0.499949	0.301074	-0.0352767	0.00235464	0.295901		GRAMD4	0.503579	0.503579	0.297932	-0.0184588	0.0450979	0.17806		GOLGA8H	0.500021	0.500021	0.301012	-0.314068	0.00379945	0.00620826		GSG1L	0.500675	0.500675	0.300444	-0.000717728	0.171457	0.161754		GTSF1	0.500108	0.500108	0.300936	-0.307139	0.0980889	0.00299489		FBXL16	0.499576	0.499576	0.301399	-0.0817028	0.0339456	0.309943		GFM1	0.500604	0.500604	0.300506	0.0290442	0.0971834	0.423584		GFER	0.49995	0.49995	0.301073	-0.220987	0.0376429	0.0679142		GPC6-AS2	0.500296	0.500296	0.300773	0.0045054	0.00518833	0.00322219		GPR155	0.499757	0.499757	0.301241	-0.308237	0.0143672	1.85416		GPAT2	0.499742	0.499742	0.301254	0.0554018	0.0595457	0.0120217		GOLGA7	0.499712	0.499712	0.301281	0.00516136	0.108076	0.196167		GSTK1	0.500193	0.500193	0.300862	-0.369617	0.0998847	0.177509		HDAC3	0.499793	0.499793	0.30121	-0.245735	0.0325655	0.404848		GAS6-AS1	0.499766	0.499766	0.301233	-0.442127	0.110889	0.0236119		GPRIN1	0.499812	0.499812	0.301193	-0.46366	0.273307	0.157142		FAR2	0.502495	0.502495	0.298868	-0.413587	0.0189096	0.610646		GRM5-AS1	0.49968	0.49968	0.301308	-0.560566	0.268943	0.191092
GNG7	0.500998	0.500998	0.300164	-1.35667	5.36404	2.79042		GNB1	0.500233	0.500233	0.300828	0.232297	0.112575	1.54488		FBRS	0.499964	0.499964	0.301061	-0.216588	0.076846	0.165173		GSTO2	0.499949	0.499949	0.301074	-0.0912008	0.0124875	0.365074		GRAP	0.503579	0.503579	0.297932	0.121909	0.0658657	0.128623		GOLGA8M	0.500021	0.500021	0.301012	-0.45348	0.0926997	0.0441749		GSG1L2	0.500675	0.500675	0.300444	0.0257314	0.00663842	0.0156839		GUCA1B	0.500108	0.500108	0.300936	-0.170245	0.0283959	0.0419437		FBXL18	0.499576	0.499576	0.301399	-0.0559695	0.106397	0.31332		GFOD1	0.500604	0.500604	0.300506	0.132972	0.0689062	1.46431		GFM1	0.49995	0.49995	0.301073	-0.232829	0.0587247	0.369368		GPCPD1	0.500296	0.500296	0.300773	-0.0742084	0.112226	0.546471		GPR156	0.499757	0.499757	0.301241	-0.384511	0.0019843	0.0156943		GPAT3	0.499742	0.499742	0.301254	-0.0151746	0.213472	0.219611		GOLGA7B	0.499712	0.499712	0.301281	0.144372	0.20983	0.247885		GSTM3	0.500193	0.500193	0.300862	-0.448786	0.0780373	0.211273		HDAC4	0.499793	0.499793	0.30121	-0.252729	0.0790633	1.34416		GAS8	0.499766	0.499766	0.301233	-0.307334	0.151507	0.330906		GPS2	0.499812	0.499812	0.301193	-0.517681	0.480501	0.244719		FARP1	0.502495	0.502495	0.298868	-0.184599	0.609587	7.62335		GRM7-AS1	0.49968	0.49968	0.301308	-0.528794	0.188987	0.141484
GNGT2	0.500998	0.500998	0.300164	-0.0577334	0.00248881	0.000377298		GNB4	0.500233	0.500233	0.300828	0.120786	0.0108615	0.324744		FBRSL1	0.499964	0.499964	0.301061	0.0281429	0.0421036	0.329106		GSTP1	0.499949	0.499949	0.301074	-0.215874	0.0879207	0.256768		GRAP2	0.503579	0.503579	0.297932	0.0109316	0.00110505	0.00871001		GOLGA8S	0.500021	0.500021	0.301012	-0.144582	0.0134135	0.00561574		GSK3A	0.500675	0.500675	0.300444	-0.625451	1.4115	0.599904		GUCA1C	0.500108	0.500108	0.300936	-0.239646	0.00051279	0.00553261		FBXL3	0.499576	0.499576	0.301399	-0.112482	0.0207205	0.367338		GFRA1	0.500604	0.500604	0.300506	0.0230135	0.0142905	1.04048		GFM2	0.49995	0.49995	0.301073	-0.139836	0.0123999	0.359258		GPD1	0.500296	0.500296	0.300773	-0.188766	0.00709205	0.0061207		GPR157	0.499757	0.499757	0.301241	-0.146841	0.000258581	0.00664416		GPATCH1	0.499742	0.499742	0.301254	-0.0102814	0.0799677	0.141797		GOLGA8A	0.499712	0.499712	0.301281	0.0221375	0.0390552	0.910199		GSTM4	0.500193	0.500193	0.300862	-0.443638	0.0912027	0.0616668		HDAC5	0.499793	0.499793	0.30121	-0.299714	0.100532	0.545923		GATA2-AS1	0.499766	0.499766	0.301233	-0.136014	0.00100309	0.00812149		GPSM2	0.499812	0.499812	0.301193	-0.538005	0.391257	0.3405		FARP2	0.502495	0.502495	0.298868	-0.0978062	0.0454736	0.405767		GRM7-AS3	0.49968	0.49968	0.301308	-0.306755	0.0843751	0.0859537
GNL3	0.500998	0.500998	0.300164	-0.984846	2.87483	0.249347		GNE	0.500233	0.500233	0.300828	0.0918263	0.097478	0.162642		FBXL12	0.499964	0.499964	0.301061	-0.101172	0.0193566	0.0866092		GSTZ1	0.499949	0.499949	0.301074	-0.138405	0.0580494	0.0546983		GRAPL	0.503579	0.503579	0.297932	0.136319	0.121537	0.341647		GOLPH3	0.500021	0.500021	0.301012	-0.400616	0.168838	0.536635		GSKIP	0.500675	0.500675	0.300444	-0.151189	0.204633	0.26723		GUCD1	0.500108	0.500108	0.300936	-0.125343	0.00488151	0.0433233		FBXL4	0.499576	0.499576	0.301399	-0.215463	0.0519807	0.841066		GFRA2	0.500604	0.500604	0.300506	-0.135607	0.194417	0.389363		GFOD1	0.49995	0.49995	0.301073	-0.087859	0.0561101	2.0471		GPD1L	0.500296	0.500296	0.300773	-0.100083	0.0913472	0.380485		GPR158	0.499757	0.499757	0.301241	-0.15793	0.0274786	4.11142		GPATCH2	0.499742	0.499742	0.301254	-0.126147	0.00885467	1.74623		GOLGA8B	0.499712	0.499712	0.301281	0.0105325	0.120606	0.855321		GSTM5	0.500193	0.500193	0.300862	-0.389828	0.278773	0.0386547		HDAC7	0.499793	0.499793	0.30121	-0.22504	0.0360383	0.204733		GATAD1	0.499766	0.499766	0.301233	-0.300648	0.0748437	0.349437		GPX3	0.499812	0.499812	0.301193	-0.383994	0.548707	0.0352877		FARS2	0.502495	0.502495	0.298868	-0.163838	0.116184	2.08034		GRM8	0.49968	0.49968	0.301308	-0.251865	0.0604148	0.726286
GNL3L	0.500998	0.500998	0.300164	-1.24804	4.4618	0.114621		GNG10	0.500233	0.500233	0.300828	0.0403018	0.00412763	0.00235433		FBXL13	0.499964	0.499964	0.301061	-0.353839	0.0645664	0.235956		GTDC1	0.499949	0.499949	0.301074	-0.11846	0.013859	3.36447		GRB14	0.503579	0.503579	0.297932	0.0419832	0.108438	0.398875		GOLT1B	0.500021	0.500021	0.301012	-0.480889	0.113071	0.447014		GSN-AS1	0.500675	0.500675	0.300444	-0.0775708	0.00509394	0.00899491		GUCY1A2	0.500108	0.500108	0.300936	-0.0279419	0.00506516	3.88366		FBXO10	0.499576	0.499576	0.301399	-0.0314544	0.0384917	0.0400479		GFRAL	0.500604	0.500604	0.300506	0.0459385	0.0257968	0.0191444		GFOD2	0.49995	0.49995	0.301073	-0.132289	0.0686403	0.25783		GPD2	0.500296	0.500296	0.300773	0.00536775	0.114472	1.02839		GPR161	0.499757	0.499757	0.301241	-0.267034	0.0588136	0.21359		GPATCH2L	0.499742	0.499742	0.301254	0.0374781	0.0529172	0.917852		GOLGA8K	0.499712	0.499712	0.301281	0.0188957	0.00107114	0.000683629		GSTO1	0.500193	0.500193	0.300862	-0.387754	0.165328	0.251975		HDAC8	0.499793	0.499793	0.30121	-0.115413	0.00562135	1.61848		GATAD2A	0.499766	0.499766	0.301233	-0.272826	0.0670305	0.325872		GPX4	0.499812	0.499812	0.301193	-0.563415	0.303682	0.793678		FARSA	0.502495	0.502495	0.298868	-0.161787	0.0199282	0.165843		GRPEL1	0.49968	0.49968	0.301308	-0.454931	0.0729528	0.107973
GNMT	0.500998	0.500998	0.300164	-0.363296	0.180687	0.015451		GNG2	0.500233	0.500233	0.300828	-0.0320227	0.249471	0.16835		FBXL2	0.499964	0.499964	0.301061	-0.388403	0.361876	0.714267		GTF2A1	0.499949	0.499949	0.301074	-0.168437	0.00657087	0.506141		GRB7	0.503579	0.503579	0.297932	0.00560356	9.41997e-05	0.00161693		GON7	0.500021	0.500021	0.301012	-0.391392	0.121712	0.0677286		GSPT1	0.500675	0.500675	0.300444	-0.361316	1.02942	0.771374		GUCY2C	0.500108	0.500108	0.300936	-0.214768	0.0568001	0.012854		FBXO22	0.499576	0.499576	0.301399	-0.120761	0.0742211	0.87844		GGACT	0.500604	0.500604	0.300506	0.0293954	0.081031	0.0315209		GFRAL	0.49995	0.49995	0.301073	-0.392613	0.0329035	0.0140084		GPER1	0.500296	0.500296	0.300773	-0.0673229	0.177972	0.0239536		GPR162	0.499757	0.499757	0.301241	-0.149662	0.014922	0.428098		GPATCH3	0.499742	0.499742	0.301254	0.0726954	0.111154	0.0474082		GOLGA8N	0.499712	0.499712	0.301281	-0.0132787	0.179163	0.0573164		GSTO2	0.500193	0.500193	0.300862	-0.40771	0.0700327	0.363697		HDAC9	0.499793	0.499793	0.30121	-0.309983	0.185495	2.85621		GATAD2B	0.499766	0.499766	0.301233	-0.205984	0.119848	1.21792		GRAMD1B	0.499812	0.499812	0.301193	-0.496748	0.324126	1.34891		FASTKD3	0.502495	0.502495	0.298868	-0.155358	0.0402528	0.0327893		GRPEL2-AS1	0.49968	0.49968	0.301308	-0.441845	0.195253	0.101652
GNPDA2	0.500998	0.500998	0.300164	-0.965752	2.82838	0.254707		GNG3	0.500233	0.500233	0.300828	-0.127867	0.307422	0.513172		FBXL20	0.499964	0.499964	0.301061	-0.161479	0.0889143	1.09429		GTF2A2	0.499949	0.499949	0.301074	-0.287369	0.020192	0.215771		GREB1	0.503579	0.503579	0.297932	-0.0893767	0.0281236	0.144973		GORAB	0.500021	0.500021	0.301012	-0.436165	0.182953	0.0922053		GSPT2	0.500675	0.500675	0.300444	-0.528794	1.08475	0.265426		GUCY2D	0.500108	0.500108	0.300936	-0.248436	0.0354774	0.00764095		FBXO3	0.499576	0.499576	0.301399	-0.0838315	0.00465282	0.488207		GGT2	0.500604	0.500604	0.300506	-0.0541508	0.0200732	0.0199244		GGA1	0.49995	0.49995	0.301073	-0.0952516	0.0323459	0.258654		GPKOW	0.500296	0.500296	0.300773	-0.0336402	0.0447681	0.0517999		GPR171	0.499757	0.499757	0.301241	-0.0287842	0.367263	0.01539		GPATCH4	0.499742	0.499742	0.301254	-0.0287731	0.114019	0.10682		GOLGA8O	0.499712	0.499712	0.301281	-0.0348661	0.00564347	0.001138		GSTP1	0.500193	0.500193	0.300862	-0.461557	0.177623	0.237964		HDDC2	0.499793	0.499793	0.30121	-0.524253	0.157335	0.215267		GATB	0.499766	0.499766	0.301233	-0.12971	0.0543148	0.185474		GRAMD4	0.499812	0.499812	0.301193	-0.405503	0.322965	0.195151		FAT3	0.502495	0.502495	0.298868	-0.0948599	0.575701	5.45275		GRSF1	0.49968	0.49968	0.301308	-0.393302	0.0885326	0.318903
GNPNAT1	0.500998	0.500998	0.300164	-0.930046	2.24793	0.133456		GNG4	0.500233	0.500233	0.300828	-0.106109	0.0471267	0.0687422		FBXL3	0.499964	0.499964	0.301061	-0.089025	0.0197549	0.448514		GTF2E1	0.499949	0.499949	0.301074	-0.113265	0.00154083	0.063218		GREB1L	0.503579	0.503579	0.297932	-0.0328853	0.00135411	0.13109		GORASP2	0.500021	0.500021	0.301012	-0.436955	0.14323	0.238206		GSR	0.500675	0.500675	0.300444	-0.42159	1.16022	0.348523		GUCY2F	0.500108	0.500108	0.300936	-0.222314	0.00300752	0.00293528		FBXO33	0.499576	0.499576	0.301399	-0.0261176	0.00823732	0.472411		GHDC	0.500604	0.500604	0.300506	0.0712611	0.0397659	0.0210915		GGA3	0.49995	0.49995	0.301073	-0.153946	0.0107857	0.306866		GPLD1	0.500296	0.500296	0.300773	-0.0756471	0.228493	0.456251		GPR18	0.499757	0.499757	0.301241	-0.108606	0.189228	0.0141641		GPC3	0.499742	0.499742	0.301254	-0.021008	0.0415486	0.0320054		GOLGA8S	0.499712	0.499712	0.301281	-0.1277	0.0166436	0.00121101		GSTZ1	0.500193	0.500193	0.300862	-0.257174	0.0609267	0.0447733		HDDC3	0.499793	0.499793	0.30121	-0.541572	0.0728326	0.0988795		GATC	0.499766	0.499766	0.301233	-0.245038	0.088576	0.125764		GRAP	0.499812	0.499812	0.301193	-0.0325477	0.00717422	0.00115569		FAXC	0.502495	0.502495	0.298868	-0.393765	0.422765	0.961643		GRWD1	0.49968	0.49968	0.301308	-0.519798	0.0989128	0.0712747
GNPTG	0.500998	0.500998	0.300164	-1.21581	3.89942	0.483139		GNG5	0.500233	0.500233	0.300828	0.321529	0.478261	0.168081		FBXL5	0.499964	0.499964	0.301061	-0.404503	0.356241	0.985022		GTF2E2	0.499949	0.499949	0.301074	-0.152972	0.0213894	0.35397		GREM1	0.503579	0.503579	0.297932	0.0194832	0.00837286	0.0352066		GOSR1	0.500021	0.500021	0.301012	-0.408541	0.13101	0.577547		GSS	0.500675	0.500675	0.300444	-0.145077	0.25677	0.250217		GUF1	0.500108	0.500108	0.300936	-0.100398	0.00140201	0.267397		FBXO4	0.499576	0.499576	0.301399	-0.170957	0.130579	0.114828		GHITM	0.500604	0.500604	0.300506	-0.0765575	0.129553	0.441744		GGACT	0.49995	0.49995	0.301073	-0.282392	0.112229	0.0310876		GPM6B	0.500296	0.500296	0.300773	0.0901946	0.131393	2.56254		GPR180	0.499757	0.499757	0.301241	-0.236164	0.00469536	0.491749		GPCPD1	0.499742	0.499742	0.301254	-0.030931	0.0633806	0.559005		GOLT1B	0.499712	0.499712	0.301281	-0.167149	0.0173385	0.657493		GTF2A2	0.500193	0.500193	0.300862	-0.480842	0.153415	0.284324		HDHD2	0.499793	0.499793	0.30121	-0.547453	0.316612	0.0893342		GBA2	0.499766	0.499766	0.301233	-0.355965	0.0357315	0.21316		GRAP2	0.499812	0.499812	0.301193	-0.301178	0.255723	0.0103861		FAXDC2	0.502495	0.502495	0.298868	-0.24389	0.0382588	0.0426716		GRXCR1	0.49968	0.49968	0.301308	-0.227692	0.122361	0.00540058
GNRHR	0.500998	0.500998	0.300164	-0.384313	0.317698	0.0275859		GNGT2	0.500233	0.500233	0.300828	0.0667205	0.00794858	0.000592102		FBXL7	0.499964	0.499964	0.301061	-0.418251	0.579462	3.31186		GTF2F1	0.499949	0.499949	0.301074	-0.244429	0.00316804	0.273066		GRHL2	0.503579	0.503579	0.297932	0.0202513	0.00123035	0.00101911		GOT1	0.500021	0.500021	0.301012	-0.487981	0.157272	0.658578		GSTK1	0.500675	0.500675	0.300444	-0.377099	0.939612	0.381785		GXYLT1	0.500108	0.500108	0.300936	-0.14795	0.0107814	0.192795		FBXO41	0.499576	0.499576	0.301399	-0.0810398	0.0178848	0.375947		GHRHR	0.500604	0.500604	0.300506	-0.0744942	0.00435219	0.00194889		GGCT	0.49995	0.49995	0.301073	-0.237297	0.0138001	0.171007		GPN1	0.500296	0.500296	0.300773	-0.00560034	0.118324	0.069389		GPR19	0.499757	0.499757	0.301241	-0.213604	0.107276	0.243334		GPD1L	0.499742	0.499742	0.301254	-0.0319772	0.171313	0.253093		GON4L	0.499712	0.499712	0.301281	0.0999887	0.0812328	0.622956		GTF2E1	0.500193	0.500193	0.300862	-0.388866	0.354393	0.0422644		HDHD3	0.499793	0.499793	0.30121	-0.367167	0.05875	0.0831208		GBE1	0.499766	0.499766	0.301233	-0.237932	0.0887824	0.240928		GRAPL	0.499812	0.499812	0.301193	-0.209387	0.0692603	0.00381132		FBLIM1	0.502495	0.502495	0.298868	-0.158868	0.0428435	0.0664069		GSAP	0.49968	0.49968	0.301308	-0.344077	0.0616736	0.659234
GOLGA1	0.500998	0.500998	0.300164	-1.29785	4.18494	0.450156		GNL3L	0.500233	0.500233	0.300828	0.190993	0.250362	0.104404		FBXO11	0.499964	0.499964	0.301061	-0.203256	0.104335	2.08466		GTF2H1	0.499949	0.499949	0.301074	-0.190757	0.0407086	0.385009		GRHL3	0.503579	0.503579	0.297932	0.0102323	0.000314098	0.000222342		GOT1L1	0.500021	0.500021	0.301012	-0.469386	0.0572461	0.00323903		GSTM2	0.500675	0.500675	0.300444	0.00121364	0.0134749	0.0319363		GYPA	0.500108	0.500108	0.300936	-0.0852466	0.0277817	0.0242377		FBXO44	0.499576	0.499576	0.301399	-0.126236	0.0326431	0.563801		GHRL	0.500604	0.500604	0.300506	0.0275914	0.0492587	0.0150806		GGCX	0.49995	0.49995	0.301073	-0.194654	0.0497565	0.184267		GPNMB	0.500296	0.500296	0.300773	-0.139691	0.057921	0.0139179		GPR22	0.499757	0.499757	0.301241	-0.353433	0.035913	0.250895		GPD2	0.499742	0.499742	0.301254	0.0674177	0.120974	0.465296		GOT1L1	0.499712	0.499712	0.301281	-0.00495544	7.36691e-05	0.000195364		GTF2E2	0.500193	0.500193	0.300862	-0.344838	0.0750669	0.431397		HDLBP	0.499793	0.499793	0.30121	-0.358636	0.182523	0.602371		GBP6	0.499766	0.499766	0.301233	-0.278356	0.0636038	0.00275082		GRASP	0.499812	0.499812	0.301193	-0.30172	0.0614744	0.0573455		FBLL1	0.502495	0.502495	0.298868	-0.18159	0.0784522	0.125366		GSDMB	0.49968	0.49968	0.301308	-0.179473	0.0701309	0.116438
GOLGA2	0.500998	0.500998	0.300164	-1.04769	3.30363	0.399904		GNLY	0.500233	0.500233	0.300828	0.0191364	0.018981	0.0126357		FBXO16	0.499964	0.499964	0.301061	-0.164063	0.0158962	0.337608		GTF2H2	0.499949	0.499949	0.301074	-0.116435	0.105554	0.145855		GRIA2	0.503579	0.503579	0.297932	0.00771638	0.263978	4.34319		GOT2	0.500021	0.500021	0.301012	-0.424324	0.109838	0.369426		GSTM5	0.500675	0.500675	0.300444	-0.123567	0.0202301	0.0502282		GYPB	0.500108	0.500108	0.300936	-0.316956	0.0701347	0.0727719		FBXO45	0.499576	0.499576	0.301399	-0.192604	0.0394226	0.135247		GID4	0.500604	0.500604	0.300506	0.0423423	0.0967303	0.131704		GGH	0.49995	0.49995	0.301073	-0.125885	0.000186761	0.14485		GPR107	0.500296	0.500296	0.300773	-0.110296	0.0915818	0.467795		GPR27	0.499757	0.499757	0.301241	-0.433599	0.00883786	0.0613454		GPIHBP1	0.499742	0.499742	0.301254	-0.102438	0.443564	0.00124218		GP1BA	0.499712	0.499712	0.301281	0.066162	0.0307411	0.00250058		GTF2F1	0.500193	0.500193	0.300862	-0.473139	0.0771878	0.200544		HDX	0.499793	0.499793	0.30121	-0.204688	0.0970694	0.616699		GBX1	0.499766	0.499766	0.301233	-0.267051	0.191251	0.00511326		GRB10	0.499812	0.499812	0.301193	-0.472118	0.341839	0.837074		FBLN1	0.502495	0.502495	0.298868	-0.146811	0.00157828	0.0138377		GSE1	0.49968	0.49968	0.301308	-0.30308	0.0450034	1.15118
GOLGA3	0.500998	0.500998	0.300164	-1.11856	4.69928	0.432039		GNPAT	0.500233	0.500233	0.300828	0.110525	0.0638497	0.29681		FBXO21	0.499964	0.499964	0.301061	-0.353419	0.179024	0.96403		GTF2H2C	0.499949	0.499949	0.301074	-0.0979994	0.00791723	0.140754		GRIA4	0.503579	0.503579	0.297932	0.113696	0.0260501	1.88942		GP1BA	0.500021	0.500021	0.301012	-0.44983	0.12155	0.00450191		GSTO2	0.500675	0.500675	0.300444	-0.0787721	0.236863	0.223651		GYPE	0.500108	0.500108	0.300936	-0.219551	0.0307962	0.0841973		FBXO5	0.499576	0.499576	0.301399	-0.146664	0.0141185	0.0108851		GIGYF1	0.500604	0.500604	0.300506	0.00348728	0.131297	0.373979		GGNBP2	0.49995	0.49995	0.301073	-0.163584	0.0107246	0.652991		GPR12	0.500296	0.500296	0.300773	-0.0235017	0.0870146	0.222479		GPR37	0.499757	0.499757	0.301241	-0.051421	0.00426389	0.0249355		GPLD1	0.499742	0.499742	0.301254	-0.0631414	0.102792	0.354562		GPA33	0.499712	0.499712	0.301281	0.151185	0.0297492	0.018703		GTF2F2	0.500193	0.500193	0.300862	-0.371012	0.0951547	0.355153		HEATR1	0.499793	0.499793	0.30121	-0.338529	0.0982686	0.265225		GCAT	0.499766	0.499766	0.301233	-0.280694	0.115848	0.0839501		GRB14	0.499812	0.499812	0.301193	-0.826973	1.17105	0.0706594		FBN1	0.502495	0.502495	0.298868	-0.213168	0.200922	2.15182		GSG1	0.49968	0.49968	0.301308	-0.437225	0.109779	0.0231551
GOLGA5	0.500998	0.500998	0.300164	-1.10195	3.50053	0.291203		GNPNAT1	0.500233	0.500233	0.300828	0.12523	0.179294	0.102213		FBXO22	0.499964	0.499964	0.301061	-0.123448	8.90833e-06	0.801578		GTF2H3	0.499949	0.499949	0.301074	-0.1055	0.0372702	0.294794		GRID1-AS1	0.503579	0.503579	0.297932	0.000294192	2.59646e-07	0.012432		GPA33	0.500021	0.500021	0.301012	-0.362961	0.126805	0.00563824		GSTP1	0.500675	0.500675	0.300444	-0.454337	1.22251	1.24267		GZF1	0.500108	0.500108	0.300936	-0.19632	0.0162782	0.0859956		FBXO6	0.499576	0.499576	0.301399	-0.0411383	0.0566534	0.0347183		GIGYF2	0.500604	0.500604	0.300506	0.0912803	0.0252902	1.2135		GHDC	0.49995	0.49995	0.301073	-0.166896	0.00979932	0.0649384		GPR132	0.500296	0.500296	0.300773	-0.146625	0.396746	0.0159948		GPR39	0.499757	0.499757	0.301241	-0.20683	0.222539	0.0557483		GPM6A	0.499742	0.499742	0.301254	0.118126	0.0589622	14.7413		GPAA1	0.499712	0.499712	0.301281	0.0328935	0.109283	0.112065		GTF2H1	0.500193	0.500193	0.300862	-0.383755	0.103429	0.384789		HEATR4	0.499793	0.499793	0.30121	-0.183745	0.0698157	0.256727		GCC1	0.499766	0.499766	0.301233	-0.333101	0.219655	0.0249695		GRB2	0.499812	0.499812	0.301193	-0.486071	0.379653	0.675691		FBN2	0.502495	0.502495	0.298868	-0.315402	0.0150129	0.100021		GSK3B	0.49968	0.49968	0.301308	-0.366636	0.0819235	2.87984
GOLGA6L10	0.500998	0.500998	0.300164	-0.141746	0.0373859	0.00957889		GNPTAB	0.500233	0.500233	0.300828	0.0658008	0.146672	1.01456		FBXO24	0.499964	0.499964	0.301061	-0.108666	0.00413672	0.0600172		GTF2H5	0.499949	0.499949	0.301074	-0.199065	0.0182406	0.240681		GRID2IP	0.503579	0.503579	0.297932	0.0126868	0.000949279	0.00893104		GPAA1	0.500021	0.500021	0.301012	-0.503952	0.150629	0.147189		GSTZ1	0.500675	0.500675	0.300444	-0.316889	0.351998	0.0959937		GZMM	0.500108	0.500108	0.300936	-0.111596	0.0037419	0.00421235		FBXO7	0.499576	0.499576	0.301399	-0.17117	0.0298188	0.272205		GIMAP4	0.500604	0.500604	0.300506	-0.259653	0.0882432	0.0133806		GHET1	0.49995	0.49995	0.301073	-0.287413	0.047078	0.00506285		GPR137B	0.500296	0.500296	0.300773	-0.101346	0.071644	0.285754		GPR55	0.499757	0.499757	0.301241	-0.40615	0.0112695	0.0882838		GPM6B	0.499742	0.499742	0.301254	0.071496	0.114474	4.6399		GPAM	0.499712	0.499712	0.301281	-0.0781015	0.215578	0.0781499		GTF2H2C	0.500193	0.500193	0.300862	-0.333511	0.0929016	0.118688		HEATR5B	0.499793	0.499793	0.30121	-0.344685	0.112985	0.667812		GCDH	0.499766	0.499766	0.301233	-0.27062	0.0508572	0.125249		GRB7	0.499812	0.499812	0.301193	-0.0102688	0.0250745	0.00198435		FBN3	0.502495	0.502495	0.298868	-0.0454209	0.00230295	0.00281852		GSKIP	0.49968	0.49968	0.301308	-0.466072	0.170083	0.13101
GOLGA6L9	0.500998	0.500998	0.300164	-0.553671	0.710208	0.0142272		GNRH1	0.500233	0.500233	0.300828	0.169079	0.0841051	0.0179286		FBXO25	0.499964	0.499964	0.301061	-0.365221	0.306532	0.371761		GTF2I	0.499949	0.499949	0.301074	-0.0669097	0.00856068	1.72977		GRIK1	0.503579	0.503579	0.297932	0.0513875	0.0847751	0.894327		GPANK1	0.500021	0.500021	0.301012	-0.45337	0.190122	0.0670966		GTF2A1	0.500675	0.500675	0.300444	-0.705489	2.59266	0.641639		H2AFY2	0.500108	0.500108	0.300936	-0.101834	0.0066564	0.255819		FBXO8	0.499576	0.499576	0.301399	-0.180426	0.00401845	0.155126		GIMAP7	0.500604	0.500604	0.300506	0.0234631	0.00165155	0.00239737		GHITM	0.49995	0.49995	0.301073	-0.2901	0.0135929	1.05058		GPR143	0.500296	0.500296	0.300773	-0.0959656	0.014508	0.00148907		GPR61	0.499757	0.499757	0.301241	-0.18958	0.232756	0.0987576		GPN2	0.499742	0.499742	0.301254	0.107719	0.0694471	0.122018		GPANK1	0.499712	0.499712	0.301281	-0.0869856	0.0387559	0.0505598		GTF2H3	0.500193	0.500193	0.300862	-0.369329	0.0354253	0.30679		HEATR6	0.499793	0.499793	0.30121	-0.344408	0.141173	0.16716		GCFC2	0.499766	0.499766	0.301233	-0.34533	0.170107	0.611211		GREB1L	0.499812	0.499812	0.301193	-0.373548	0.280992	0.407492		FBRS	0.502495	0.502495	0.298868	-0.154659	0.0824633	0.0766839		GSN	0.49968	0.49968	0.301308	-0.228679	0.0134679	0.157251
GOLGA8A	0.500998	0.500998	0.300164	-0.962444	3.03305	0.428626		GNRH2	0.500233	0.500233	0.300828	0.0252409	0.0180501	0.00162348		FBXO28	0.499964	0.499964	0.301061	-0.37442	0.395088	0.557977		GTF3A	0.499949	0.499949	0.301074	-0.122606	0.00166427	0.413356		GRIK1-AS1	0.503579	0.503579	0.297932	0.0103792	0.000210716	0.00520914		GPAT3	0.500021	0.500021	0.301012	-0.418303	0.0629285	0.141443		GTF2E1	0.500675	0.500675	0.300444	-0.0616705	0.0206279	0.0966798		H2AFZ	0.500108	0.500108	0.300936	-0.263359	0.108602	0.446251		FBXO9	0.499576	0.499576	0.301399	-0.133806	0.0161395	0.714612		GIMAP8	0.500604	0.500604	0.300506	0.0460523	0.00636245	0.000241657		GHRHR	0.49995	0.49995	0.301073	-0.230499	0.0391209	0.00230052		GPR146	0.500296	0.500296	0.300773	0.153042	0.137551	0.0131711		GPR63	0.499757	0.499757	0.301241	-0.341813	6.14667e-05	0.274746		GPN3	0.499742	0.499742	0.301254	-0.0903416	0.0236024	0.0523383		GPAT2	0.499712	0.499712	0.301281	-0.178306	0.0727327	0.0236957		GTF2H5	0.500193	0.500193	0.300862	-0.425962	0.0501119	0.241548		HEATR9	0.499793	0.499793	0.30121	-0.166841	0.0498022	0.00960746		GCH1	0.499766	0.499766	0.301233	-0.24738	0.107571	0.0712382		GREM2	0.499812	0.499812	0.301193	-0.589521	0.434883	0.568017		FBXL13	0.502495	0.502495	0.298868	-0.317341	0.129863	0.687756		GSPT1	0.49968	0.49968	0.301308	-0.397347	0.110693	0.633206
GOLGA8B	0.500998	0.500998	0.300164	-0.939459	2.37261	0.387438		GNRHR	0.500233	0.500233	0.300828	-0.116002	0.108438	0.0329348		FBXO30	0.499964	0.499964	0.301061	-0.108825	0.0499261	0.105892		GTF3C1	0.499949	0.499949	0.301074	-0.0517996	0.0154736	0.57456		GRIK3	0.503579	0.503579	0.297932	0.037658	0.00446346	0.0812648		GPAT4	0.500021	0.500021	0.301012	-0.377486	0.129744	0.290543		GTF2E2	0.500675	0.500675	0.300444	-0.189507	0.199892	0.340663		HAAO	0.500108	0.500108	0.300936	-0.480688	0.121241	0.0579123		FBXW10	0.499576	0.499576	0.301399	-0.0128562	0.00402745	0.0312805		GIN1	0.500604	0.500604	0.300506	-0.0890803	0.0451613	0.0949367		GHRL	0.49995	0.49995	0.301073	-0.24655	0.261162	0.0187662		GPR150	0.500296	0.500296	0.300773	-0.29656	0.306594	0.0250344		GPR68	0.499757	0.499757	0.301241	0.0629326	0.434768	0.0717511		GPR107	0.499742	0.499742	0.301254	-0.0281534	0.101371	0.427014		GPAT3	0.499712	0.499712	0.301281	-0.135071	0.110839	0.0201835		GTF2I	0.500193	0.500193	0.300862	-0.272655	0.0653532	2.15144		HECA	0.499793	0.499793	0.30121	-0.448733	0.189517	0.164086		GCHFR	0.499766	0.499766	0.301233	-0.110019	0.0562431	0.0251865		GRHL2	0.499812	0.499812	0.301193	-0.354866	0.499204	0.00764568		FBXL14	0.502495	0.502495	0.298868	-0.0822376	0.00309604	0.11766		GSPT2	0.49968	0.49968	0.301308	-0.484099	0.115984	0.110939
GOLGA8H	0.500998	0.500998	0.300164	-0.310669	0.0438534	0.00476565		GOLGA6L10	0.500233	0.500233	0.300828	0.427168	0.407631	0.0358253		FBXO34	0.499964	0.499964	0.301061	-0.393155	0.625421	0.497138		GTF3C2	0.499949	0.499949	0.301074	-0.134846	0.0208623	0.244044		GRIN2C	0.503579	0.503579	0.297932	0.166321	0.0603226	0.184652		GPATCH1	0.500021	0.500021	0.301012	-0.371378	0.0948973	0.135372		GTF2F1	0.500675	0.500675	0.300444	-0.564995	1.40504	0.476237		HABP4	0.500108	0.500108	0.300936	-0.153998	0.0155784	0.723663		FBXW11	0.499576	0.499576	0.301399	-0.111442	0.0238837	1.11694		GINS3	0.500604	0.500604	0.300506	-0.0842181	0.00449709	0.0654916		GID8	0.49995	0.49995	0.301073	-0.245915	0.00190071	0.305265		GPR155	0.500296	0.500296	0.300773	-0.109973	0.106444	1.75948		GPR78	0.499757	0.499757	0.301241	-0.0763782	0.346324	0.00918163		GPR12	0.499742	0.499742	0.301254	-0.217523	0.13928	0.0440769		GPAT4	0.499712	0.499712	0.301281	0.138086	0.109548	0.202125		GTF2IRD1	0.500193	0.500193	0.300862	-0.239105	0.0270479	0.904302		HECTD1	0.499793	0.499793	0.30121	-0.374517	0.118305	1.26933		GCK	0.499766	0.499766	0.301233	-0.223762	0.0554839	0.0234745		GRHL3	0.499812	0.499812	0.301193	-0.0524479	0.00458328	0.00062426		FBXL17	0.502495	0.502495	0.298868	-0.307852	0.0200946	5.16734		GSR	0.49968	0.49968	0.301308	-0.290796	0.0149313	0.416607
GOLGA8N	0.500998	0.500998	0.300164	-1.02888	2.10819	0.0876259		GOLGA6L4	0.500233	0.500233	0.300828	-0.0717059	0.0013566	0.0167853		FBXO36	0.499964	0.499964	0.301061	-0.196178	0.049718	0.181292		GTF3C2-AS1	0.499949	0.499949	0.301074	-0.248436	0.000696157	0.00727136		GRIN2D	0.503579	0.503579	0.297932	-0.0135782	0.0176966	0.0320192		GPATCH11	0.500021	0.500021	0.301012	-0.415037	0.120713	0.18647		GTF2H2C	0.500675	0.500675	0.300444	-0.0667729	0.105734	0.125732		HACD1	0.500108	0.500108	0.300936	-0.0964945	0.0133822	0.113164		FBXW12	0.499576	0.499576	0.301399	-0.0580652	0.112555	0.049941		GIP	0.500604	0.500604	0.300506	-0.0261674	0.00157309	0.00288295		GIGYF2	0.49995	0.49995	0.301073	-0.0997731	0.0280607	1.14565		GPR156	0.500296	0.500296	0.300773	-0.146731	0.036623	0.039773		GPR83	0.499757	0.499757	0.301241	-0.413348	0.185688	0.0136164		GPR132	0.499742	0.499742	0.301254	-0.294683	0.0928818	0.0112233		GPATCH11	0.499712	0.499712	0.301281	-0.0302422	0.0128074	0.187359		GTF2IRD2	0.500193	0.500193	0.300862	-0.158631	0.108879	0.107763		HECTD3	0.499793	0.499793	0.30121	-0.389949	0.118386	0.0605968		GCLM	0.499766	0.499766	0.301233	-0.286554	0.0915363	0.283675		GRHPR	0.499812	0.499812	0.301193	-0.582966	0.436282	0.150607		FBXL18	0.502495	0.502495	0.298868	-0.350132	0.0467846	0.242249		GSTCD	0.49968	0.49968	0.301308	-0.341181	0.0515466	0.358856
GOLGB1	0.500998	0.500998	0.300164	-1.12841	4.14933	1.22348		GOLGA7	0.500233	0.500233	0.300828	0.197973	0.083178	0.192357		FBXO4	0.499964	0.499964	0.301061	-0.199816	0.0137488	0.112094		GTF3C3	0.499949	0.499949	0.301074	-0.138838	0.00674648	0.257516		GRIN3A	0.503579	0.503579	0.297932	0.0105047	0.0429986	0.173181		GPATCH2	0.500021	0.500021	0.301012	-0.350951	0.0769396	0.631454		GTF2H3	0.500675	0.500675	0.300444	-0.0721372	0.106317	0.250124		HACD3	0.500108	0.500108	0.300936	-0.157802	0.00273202	0.750112		FBXW2	0.499576	0.499576	0.301399	-0.129095	0.0960601	0.388441		GIPC1	0.500604	0.500604	0.300506	-0.0535917	0.0863681	0.601911		GIN1	0.49995	0.49995	0.301073	-0.168635	0.0239566	0.115011		GPR157	0.500296	0.500296	0.300773	-0.225991	0.0403467	0.00919879		GPR89B	0.499757	0.499757	0.301241	-0.15082	0.00712067	0.305796		GPR137B	0.499742	0.499742	0.301254	0.0215558	0.105789	0.353833		GPATCH2	0.499712	0.499712	0.301281	-0.094821	0.036474	2.17624		GTF2IRD2B	0.500193	0.500193	0.300862	-0.304958	0.0426576	0.136039		HECTD4	0.499793	0.499793	0.30121	-0.275514	0.0985369	2.4879		GCNT1	0.499766	0.499766	0.301233	-0.376412	0.0993985	0.0794199		GRIA1	0.499812	0.499812	0.301193	-0.401171	0.370917	9.03173		FBXL20	0.502495	0.502495	0.298868	-0.196214	0.118143	2.08166		GSTK1	0.49968	0.49968	0.301308	-0.472371	0.103645	0.2132
GOLIM4	0.500998	0.500998	0.300164	-1.06761	3.5435	0.36711		GOLGA8H	0.500233	0.500233	0.300828	-0.125356	0.0153309	0.00664393		FBXO46	0.499964	0.499964	0.301061	-0.160627	0.0968468	0.0513112		GTF3C4	0.499949	0.499949	0.301074	-0.199774	0.0197901	0.166057		GRIN3B	0.503579	0.503579	0.297932	-0.00467125	6.54616e-05	0.000600839		GPATCH4	0.500021	0.500021	0.301012	-0.500208	0.184523	0.111506		GTF2IRD2B	0.500675	0.500675	0.300444	-0.127658	0.0223972	0.109651		HACD4	0.500108	0.500108	0.300936	-0.26638	0.00122776	0.0684559		FBXW4	0.499576	0.499576	0.301399	-0.0692912	0.0649601	0.923151		GIPC2	0.500604	0.500604	0.300506	-0.0409141	0.0250041	0.417603		GINM1	0.49995	0.49995	0.301073	-0.110768	0.00553757	0.265508		GPR158	0.500296	0.500296	0.300773	-0.0307631	0.0630978	4.91542		GPRASP1	0.499757	0.499757	0.301241	-0.197986	0.0783969	0.546724		GPR137C	0.499742	0.499742	0.301254	-0.0324315	0.0153716	0.794526		GPATCH2L	0.499712	0.499712	0.301281	0.0821498	0.0931224	1.04011		GTF3C1	0.500193	0.500193	0.300862	-0.294229	0.0434078	0.445508		HELQ	0.499793	0.499793	0.30121	-0.323552	0.0440915	0.277968		GCNT2	0.499766	0.499766	0.301233	-0.324949	0.123975	0.485242		GRIA2	0.499812	0.499812	0.301193	-0.574511	0.471331	6.67839		FBXL3	0.502495	0.502495	0.298868	-0.316004	0.188468	0.433791		GSTM3	0.49968	0.49968	0.301308	-0.484605	0.0540469	0.271551
GOLM1	0.500998	0.500998	0.300164	-0.959762	3.10568	0.313129		GOLGA8K	0.500233	0.500233	0.300828	-0.114629	0.0397195	0.00311092		FBXO5	0.499964	0.499964	0.301061	-0.0975464	0.00446872	0.0540651		GTF3C5	0.499949	0.499949	0.301074	-0.0963822	0.0195826	0.146044		GRIP1	0.503579	0.503579	0.297932	0.157835	0.0429803	1.1533		GPC1	0.500021	0.500021	0.301012	-0.35814	0.098011	0.529618		GTF3C2-AS1	0.500675	0.500675	0.300444	0.0233091	0.00309722	0.00975781		HADHA	0.500108	0.500108	0.300936	-0.088203	0.00141673	0.263665		FBXW7	0.499576	0.499576	0.301399	-0.232933	0.0389063	4.01268		GIPC3	0.500604	0.500604	0.300506	-0.0656307	0.00833978	0.000588845		GINS2	0.49995	0.49995	0.301073	-0.176735	0.0474286	0.00622801		GPR158-AS1	0.500296	0.500296	0.300773	0.00836211	0.298086	0.0383887		GPRASP2	0.499757	0.499757	0.301241	-0.211243	0.0892474	0.166771		GPR143	0.499742	0.499742	0.301254	0.0960885	0.0644134	0.00504006		GPATCH4	0.499712	0.499712	0.301281	0.049213	0.0634868	0.120898		GTF3C5	0.500193	0.500193	0.300862	-0.435048	0.0863692	0.139689		HEPHL1	0.499793	0.499793	0.30121	-0.377983	0.0631214	0.0151982		GDAP1L1	0.499766	0.499766	0.301233	-0.252772	0.0731608	0.368356		GRIA3	0.499812	0.499812	0.301193	-0.529867	0.417177	7.62304		FBXL5	0.502495	0.502495	0.298868	-0.378332	0.0950007	0.879913		GSTM4	0.49968	0.49968	0.301308	-0.420315	0.120711	0.0853638
GOLT1A	0.500998	0.500998	0.300164	-0.204641	0.0972556	0.0081664		GOLGA8M	0.500233	0.500233	0.300828	-0.0963778	0.00293791	0.142926		FBXO6	0.499964	0.499964	0.301061	-0.123178	0.0207531	0.0395175		GTF3C6	0.499949	0.499949	0.301074	-0.217038	0.0225717	0.108379		GRK6	0.503579	0.503579	0.297932	-0.0129728	0.00117071	0.066359		GPC4	0.500021	0.500021	0.301012	-0.215707	0.0162578	0.0291862		GTF3C4	0.500675	0.500675	0.300444	-0.373587	1.01915	0.254568		HADHB	0.500108	0.500108	0.300936	-0.104795	0.00358562	0.297264		FCF1	0.499576	0.499576	0.301399	-0.285014	0.0730776	0.162223		GIT2	0.500604	0.500604	0.300506	0.0364561	0.0696364	0.945163		GINS3	0.49995	0.49995	0.301073	-0.245582	0.0637066	0.0396384		GPR160	0.500296	0.500296	0.300773	-0.0107217	0.0526294	0.02248		GPRC5B	0.499757	0.499757	0.301241	-0.0169537	0.00384474	0.0802222		GPR149	0.499742	0.499742	0.301254	-0.121851	0.0559713	0.00494796		GPBP1	0.499712	0.499712	0.301281	0.185497	0.0784508	1.24512		GTF3C6	0.500193	0.500193	0.300862	-0.503028	0.0813594	0.121069		HERC1	0.499793	0.499793	0.30121	-0.282527	0.0707761	3.81954		GDAP2	0.499766	0.499766	0.301233	-0.372049	0.0994107	0.356497		GRIA4	0.499812	0.499812	0.301193	-0.595731	0.49003	2.86605		FBXL7	0.502495	0.502495	0.298868	-0.171624	0.467799	1.91702		GSTM5	0.49968	0.49968	0.301308	-0.468291	0.171284	0.038233
GOLT1B	0.500998	0.500998	0.300164	-1.20932	3.94807	0.328441		GOLGA8N	0.500233	0.500233	0.300828	0.22382	0.415253	0.077568		FBXO7	0.499964	0.499964	0.301061	-0.277536	0.215534	0.791379		GTPBP1	0.499949	0.499949	0.301074	-0.0707365	0.00902004	0.112514		GRK7	0.503579	0.503579	0.297932	0.0102621	0.00103141	0.00458199		GPC5	0.500021	0.500021	0.301012	-0.0845505	0.0988239	1.89731		GTF3C6	0.500675	0.500675	0.300444	-0.371985	0.443072	0.323207		HAMP	0.500108	0.500108	0.300936	-0.262921	0.213213	0.00842266		FCHO2	0.499576	0.499576	0.301399	0.0554636	0.0402442	0.724677		GJA1	0.500604	0.500604	0.300506	-0.193441	0.050278	0.0353024		GIP	0.49995	0.49995	0.301073	-0.558183	0.352847	0.00190405		GPR161	0.500296	0.500296	0.300773	-0.005047	0.00922027	0.0144176		GPRC5C	0.499757	0.499757	0.301241	-0.427254	0.369938	0.00242525		GPR151	0.499742	0.499742	0.301254	-0.0552398	0.0215627	0.00118061		GPBP1L1	0.499712	0.499712	0.301281	0.077479	0.120673	0.578755		GTPBP1	0.500193	0.500193	0.300862	-0.286298	0.0525055	0.166217		HERC2	0.499793	0.499793	0.30121	-0.271882	0.0744757	1.62233		GDE1	0.499766	0.499766	0.301233	-0.404275	0.119954	0.143432		GRID1	0.499812	0.499812	0.301193	-0.502622	0.339192	3.90139		FBXO11	0.502495	0.502495	0.298868	-0.173407	0.122367	2.13668		GSTO1	0.49968	0.49968	0.301308	-0.42751	0.124587	0.281111
GON4L	0.500998	0.500998	0.300164	-1.37121	5.49486	0.530626		GOLGA8O	0.500233	0.500233	0.300828	0.0331448	0.00910892	0.00249984		FBXO8	0.499964	0.499964	0.301061	-0.0773087	0.0038529	0.0980412		GTPBP10	0.499949	0.499949	0.301074	-0.177524	0.0127141	0.261654		GRM2	0.503579	0.503579	0.297932	0.00483178	0.110418	0.212025		GPD1L	0.500021	0.500021	0.301012	-0.352665	0.113413	0.329346		GTPBP10	0.500675	0.500675	0.300444	0.0458186	0.0850736	0.243603		HAND2-AS1	0.500108	0.500108	0.300936	-0.242884	0.0389408	0.0167731		FCRLB	0.499576	0.499576	0.301399	-0.233081	0.0387862	0.0189829		GJB1	0.500604	0.500604	0.300506	-0.10262	0.0360964	0.0043783		GIPC1	0.49995	0.49995	0.301073	-0.219125	0.0991019	0.413443		GPR171	0.500296	0.500296	0.300773	-0.323159	0.726507	0.027728		GPRC5D	0.499757	0.499757	0.301241	-0.284458	0.137851	0.000971505		GPR155	0.499742	0.499742	0.301254	-0.0883862	0.110481	1.04552		GPC5	0.499712	0.499712	0.301281	0.0351255	0.0328644	4.98419		GTPBP2	0.500193	0.500193	0.300862	-0.380537	0.0760848	0.143045		HERPUD2	0.499793	0.499793	0.30121	-0.435246	0.164779	0.5192		GDF15	0.499766	0.499766	0.301233	-0.123597	0.0441657	0.00478318		GRID2	0.499812	0.499812	0.301193	-0.562246	0.560421	27.979		FBXO15	0.502495	0.502495	0.298868	0.0319274	0.0167776	0.111279		GSTO2	0.49968	0.49968	0.301308	-0.411514	0.0287145	0.421204
GORAB	0.500998	0.500998	0.300164	-0.792574	1.93894	0.0780635		GOLGA8S	0.500233	0.500233	0.300828	0.138749	0.0342726	0.00407974		FBXO9	0.499964	0.499964	0.301061	-0.135022	0.0387941	0.815574		GTPBP2	0.499949	0.499949	0.301074	-0.194797	0.0539774	0.111723		GRM6	0.503579	0.503579	0.297932	0.000211013	1.33579e-07	0.000106162		GPER1	0.500021	0.500021	0.301012	-0.399671	0.191726	0.0160158		GTPBP2	0.500675	0.500675	0.300444	-0.0161671	0.0170932	0.250119		HAO2	0.500108	0.500108	0.300936	-0.250485	0.00248054	0.00677502		FDFT1	0.499576	0.499576	0.301399	-0.0891404	0.0164685	0.386894		GJB5	0.500604	0.500604	0.300506	-0.104497	0.0107698	0.00062682		GIPC2	0.49995	0.49995	0.301073	-0.158861	0.0877845	0.528129		GPR176	0.500296	0.500296	0.300773	0.0518678	0.124647	0.536209		GPRIN1	0.499757	0.499757	0.301241	-0.151245	0.0190614	0.0836052		GPR157	0.499742	0.499742	0.301254	0.207361	0.0839629	0.00749863		GPC5-AS1	0.499712	0.499712	0.301281	-0.19291	0.0004094	0.0239686		GTPBP3	0.500193	0.500193	0.300862	-0.343714	0.0823089	0.0949828		HES5	0.499793	0.499793	0.30121	-0.529699	0.383542	0.0098644		GDF5	0.499766	0.499766	0.301233	-0.365672	0.0773683	0.00762819		GRIK1	0.499812	0.499812	0.301193	-0.540341	0.641213	53.1905		FBXO16	0.502495	0.502495	0.298868	-0.344578	0.0220194	0.393279		GSTP1	0.49968	0.49968	0.301308	-0.641665	0.268118	0.303346
GORASP1	0.500998	0.500998	0.300164	-1.03235	2.81674	0.100306		GOLGB1	0.500233	0.500233	0.300828	0.32998	0.299838	1.66962		FBXW11	0.499964	0.499964	0.301061	-0.0960774	0.0236816	1.02846		GTPBP3	0.499949	0.499949	0.301074	-0.187061	0.0172063	0.0675878		GRM7-AS1	0.503579	0.503579	0.297932	-0.118559	0.01835	0.0135549		GPKOW	0.500021	0.500021	0.301012	-0.428223	0.117777	0.0649564		GTSCR1	0.500675	0.500675	0.300444	0.0536463	0.00914449	0.00970081		HAPLN3	0.500108	0.500108	0.300936	-0.182372	0.117617	0.0192419		FDX1	0.499576	0.499576	0.301399	-0.0262513	0.0255871	0.211401		GJD2	0.500604	0.500604	0.300506	-0.0319661	0.00374673	0.000670688		GJA10	0.49995	0.49995	0.301073	-0.279161	0.027369	0.00132174		GPR18	0.500296	0.500296	0.300773	-0.0723318	0.0574801	0.0136736		GPRIN3	0.499757	0.499757	0.301241	-0.0675678	0.00381233	0.381894		GPR158-AS1	0.499742	0.499742	0.301254	-0.0423467	0.046065	0.035469		GPC6-AS2	0.499712	0.499712	0.301281	0.0241	0.0225282	0.00329353		GTPBP4	0.500193	0.500193	0.300862	-0.387512	0.0710511	0.150872		HES6	0.499793	0.499793	0.30121	-0.440257	0.0485334	0.0748237		GDI2	0.499766	0.499766	0.301233	-0.297927	0.19586	0.458887		GRIK1-AS1	0.499812	0.499812	0.301193	-0.563359	0.547544	0.133588		FBXO2	0.502495	0.502495	0.298868	-0.243485	0.0323746	0.289557		GTF2A2	0.49968	0.49968	0.301308	-0.522548	0.116726	0.240538
GPALPP1	0.500998	0.500998	0.300164	-1.12517	4.06714	0.585152		GOLM1	0.500233	0.500233	0.300828	0.271823	0.1601	0.506109		FBXW2	0.499964	0.499964	0.301061	-0.00551896	0.104845	0.47878		GTPBP4	0.499949	0.499949	0.301074	-0.170573	0.0063556	0.179318		GRM7-AS3	0.503579	0.503579	0.297932	0.0248717	0.0346404	0.0193355		GPN2	0.500021	0.500021	0.301012	-0.375745	0.132357	0.116035		GTSE1	0.500675	0.500675	0.300444	-0.0632347	0.0219922	0.0109679		HAR1A	0.500108	0.500108	0.300936	-0.240953	0.0017856	0.0320059		FEM1A	0.499576	0.499576	0.301399	-0.208559	0.0425171	0.0531453		GK	0.500604	0.500604	0.300506	-0.14589	0.0468383	0.3563		GJB1	0.49995	0.49995	0.301073	-0.159924	0.018957	0.00880652		GPR180	0.500296	0.500296	0.300773	0.00979922	0.0802123	0.556409		GPSM2	0.499757	0.499757	0.301241	-0.0416265	0.37886	0.265865		GPR161	0.499742	0.499742	0.301254	0.0323284	0.0113651	0.0625687		GPCPD1	0.499712	0.499712	0.301281	-0.0893608	0.0373124	0.207142		GTPBP8	0.500193	0.500193	0.300862	-0.415941	0.133552	0.159797		HESX1	0.499793	0.499793	0.30121	-0.296426	0.0398963	0.0238591		GDNF-AS1	0.499766	0.499766	0.301233	-0.468786	0.0878063	0.033116		GRIK3	0.499812	0.499812	0.301193	-0.41662	0.291134	4.13538		FBXO21	0.502495	0.502495	0.298868	-0.0769952	0.0941731	0.683097		GTF2E2	0.49968	0.49968	0.301308	-0.32202	0.035142	0.44669
GPAM	0.500998	0.500998	0.300164	-0.896494	2.3343	0.117392		GOLT1B	0.500233	0.500233	0.300828	-0.0623705	0.00560835	0.243536		FBXW4	0.499964	0.499964	0.301061	-0.315132	0.15303	0.647181		GTPBP8	0.499949	0.499949	0.301074	-0.186182	0.0112543	0.159997		GRN	0.503579	0.503579	0.297932	0.392116	0.401366	0.384587		GPN3	0.500021	0.500021	0.301012	-0.447888	0.130898	0.0800295		GUCA1A	0.500675	0.500675	0.300444	-0.0501732	0.00202621	0.00977293		HAR1B	0.500108	0.500108	0.300936	-0.110277	0.0070131	0.0311062		FEM1C	0.499576	0.499576	0.301399	-0.229622	0.106425	0.0939704		GK-AS1	0.500604	0.500604	0.300506	0.245755	0.140119	0.175263		GJB7	0.49995	0.49995	0.301073	-0.233859	0.0576251	0.0211802		GPR19	0.500296	0.500296	0.300773	-0.136775	0.127618	0.159931		GPX4	0.499757	0.499757	0.301241	-0.2237	0.0437154	0.777921		GPR162	0.499742	0.499742	0.301254	0.0591793	0.13711	0.387109		GPD1	0.499712	0.499712	0.301281	0.00942106	0.0365009	0.00822632		GUCA1B	0.500193	0.500193	0.300862	-0.400652	0.161039	0.0522607		HEXB	0.499793	0.499793	0.30121	-0.290381	0.0431113	0.274002		GDPD3	0.499766	0.499766	0.301233	-0.182663	0.0206516	0.0133212		GRIK5	0.499812	0.499812	0.301193	-0.411457	0.347982	0.511808		FBXO22	0.502495	0.502495	0.298868	0.0183874	0.290078	0.704475		GTF2F1	0.49968	0.49968	0.301308	-0.501029	0.119562	0.221507
GPAT2	0.500998	0.500998	0.300164	-0.514723	0.121769	0.0202221		GON4L	0.500233	0.500233	0.300828	0.144735	0.0780527	0.820711		FBXW5	0.499964	0.499964	0.301061	-0.0797524	0.0126298	0.162066		GTSCR1	0.499949	0.499949	0.301074	-0.328909	0.0777657	0.0123914		GRP	0.503579	0.503579	0.297932	-0.0234846	0.000764485	0.0503395		GPR107	0.500021	0.500021	0.301012	-0.360802	0.10093	0.503177		GUCA1B	0.500675	0.500675	0.300444	-0.0945146	0.0417434	0.0361835		HARS	0.500108	0.500108	0.300936	-0.195297	0.00276308	0.528329		FER	0.499576	0.499576	0.301399	-0.0443324	0.037491	4.74586		GK5	0.500604	0.500604	0.300506	0.087038	0.0475699	0.307822		GJC2	0.49995	0.49995	0.301073	0.032226	0.0304759	0.0170776		GPR20	0.500296	0.500296	0.300773	-0.010119	0.00660008	0.000582845		GRAMD1C	0.499757	0.499757	0.301241	-0.187825	0.0220079	0.351676		GPR171	0.499742	0.499742	0.301254	-0.358845	0.256736	0.0277929		GPD1L	0.499712	0.499712	0.301281	-0.0972866	0.215096	0.22726		GUCA1C	0.500193	0.500193	0.300862	-0.038735	0.00122025	0.00836013		HEXIM1	0.499793	0.499793	0.30121	-0.496154	0.384926	0.179265		GDPD5	0.499766	0.499766	0.301233	-0.312543	0.114477	0.073255		GRIN1	0.499812	0.499812	0.301193	-0.378789	0.265814	2.89396		FBXO24	0.502495	0.502495	0.298868	-0.104685	0.023368	0.00528351		GTF2H1	0.49968	0.49968	0.301308	-0.409664	0.113259	0.341791
GPATCH1	0.500998	0.500998	0.300164	-1.11131	3.32529	0.122948		GON7	0.500233	0.500233	0.300828	-0.0276517	0.00922847	0.0563015		FBXW8	0.499964	0.499964	0.301061	-0.160475	0.0258746	0.716103		GTSE1	0.499949	0.499949	0.301074	-0.199629	0.0194542	0.00707406		GRPEL2	0.503579	0.503579	0.297932	0.207935	0.063828	0.115484		GPR12	0.500021	0.500021	0.301012	-0.458587	0.187533	0.190766		GUCA1C	0.500675	0.500675	0.300444	0.00426976	0.0300269	0.00482614		HARS2	0.500108	0.500108	0.300936	-0.259002	0.0187093	0.0724245		FER1L6	0.499576	0.499576	0.301399	-0.124678	0.257081	0.332233		GKAP1	0.500604	0.500604	0.300506	0.00477671	0.033744	0.301428		GJC3	0.49995	0.49995	0.301073	-0.143465	0.124976	0.00325204		GPR22	0.500296	0.500296	0.300773	-0.101918	0.0258974	0.317174		GRB10	0.499757	0.499757	0.301241	-0.217771	0.0545589	0.707162		GPR183	0.499742	0.499742	0.301254	-0.1332	0.00717797	0.0149468		GPI	0.499712	0.499712	0.301281	0.17703	0.0765892	1.09578		GUCD1	0.500193	0.500193	0.300862	-0.228898	0.0202022	0.0631467		HEY1	0.499793	0.499793	0.30121	-0.506483	0.175207	0.0672307		GEM	0.499766	0.499766	0.301233	-0.194951	0.113292	0.0263719		GRIN2A	0.499812	0.499812	0.301193	-0.521684	0.275339	7.06218		FBXO25	0.502495	0.502495	0.298868	-0.37092	0.0139487	0.478915		GTF2H3	0.49968	0.49968	0.301308	-0.367069	0.0579588	0.303669
GPATCH3	0.500998	0.500998	0.300164	-0.87768	2.81481	0.0606465		GOPC	0.500233	0.500233	0.300828	0.0865918	0.131336	0.499046		FCF1	0.499964	0.499964	0.301061	-0.227698	0.00914413	0.134824		GTSF1	0.499949	0.499949	0.301074	-0.365335	0.0344427	0.00353067		GRPEL2-AS1	0.503579	0.503579	0.297932	0.0113238	0.000114885	0.017301		GPR132	0.500021	0.500021	0.301012	-0.361115	0.107969	0.00739625		GUCY2C	0.500675	0.500675	0.300444	0.0487289	0.00193314	0.0158655		HAS1	0.500108	0.500108	0.300936	-0.213564	0.00905105	0.0232298		FER1L6-AS1	0.499576	0.499576	0.301399	-0.169841	0.14052	0.264281		GLA	0.500604	0.500604	0.300506	0.0559986	0.0224706	0.0254826		GJD2	0.49995	0.49995	0.301073	-0.363962	0.156321	0.0123718		GPR27	0.500296	0.500296	0.300773	-0.0608156	0.0475301	0.0799711		GRB14	0.499757	0.499757	0.301241	-0.268014	0.00196713	0.066856		GPR19	0.499742	0.499742	0.301254	0.0813571	0.128025	0.170837		GPIHBP1	0.499712	0.499712	0.301281	-0.0227089	0.0055435	0.000819782		GUCY1A2	0.500193	0.500193	0.300862	-0.323978	0.19538	1.4302		HGD	0.499793	0.499793	0.30121	-0.194276	0.0235968	0.00700642		GEMIN4	0.499766	0.499766	0.301233	-0.112682	0.0266318	0.0348285		GRIN2B	0.499812	0.499812	0.301193	-0.488919	0.377744	9.30864		FBXO28	0.502495	0.502495	0.298868	-0.0382739	0.00369995	0.556788		GTF2H5	0.49968	0.49968	0.301308	-0.472674	0.124329	0.237322
GPATCH4	0.500998	0.500998	0.300164	-0.829359	2.16405	0.142052		GORASP1	0.500233	0.500233	0.300828	0.074616	0.125233	0.236199		FCGRT	0.499964	0.499964	0.301061	-0.143458	0.0381758	0.136214		GUCA1B	0.499949	0.499949	0.301074	-0.218174	0.0142703	0.0401802		GRPR	0.503579	0.503579	0.297932	-0.0139386	0.000582851	0.00134618		GPR137	0.500021	0.500021	0.301012	-0.425575	0.171463	0.119375		GUCY2D	0.500675	0.500675	0.300444	-0.0820348	0.0299705	0.0142202		HAS2	0.500108	0.500108	0.300936	-0.254916	0.0430514	0.00162912		FEZ1	0.499576	0.499576	0.301399	-0.204617	0.039531	0.858503		GLDN	0.500604	0.500604	0.300506	-0.0237141	0.0229245	0.0223743		GJD4	0.49995	0.49995	0.301073	-0.151052	0.122274	0.00291283		GPR3	0.500296	0.500296	0.300773	0.313724	0.613114	0.00661882		GRB2	0.499757	0.499757	0.301241	-0.0470095	0.118402	0.751076		GPR20	0.499742	0.499742	0.301254	0.00723471	0.0204868	0.00268232		GPLD1	0.499712	0.499712	0.301281	0.0275938	0.0909778	0.248305		GULP1	0.500193	0.500193	0.300862	-0.213027	0.0878141	0.622289		HGF	0.499793	0.499793	0.30121	-0.127656	0.137235	0.600346		GEMIN5	0.499766	0.499766	0.301233	-0.199016	0.0788651	0.270958		GRIN2C	0.499812	0.499812	0.301193	-0.31504	0.0963742	0.0570934		FBXO3	0.502495	0.502495	0.298868	-0.187712	0.0477712	0.644659		GTF2I	0.49968	0.49968	0.301308	-0.307257	0.045407	2.13648
GPATCH8	0.500998	0.500998	0.300164	-1.3053	5.27399	2.46277		GOT1	0.500233	0.500233	0.300828	-0.0735613	0.0474109	0.596032		FCHSD1	0.499964	0.499964	0.301061	-0.107341	0.0197759	0.0194459		GUCA1C	0.499949	0.499949	0.301074	-0.313205	0.0764556	0.00791442		GRTP1	0.503579	0.503579	0.297932	0.00765067	0.000175598	0.00949091		GPR139	0.500021	0.500021	0.301012	-0.176473	0.0134963	0.00415511		GUCY2F	0.500675	0.500675	0.300444	-0.027195	0.00458853	0.000741917		HAT1	0.500108	0.500108	0.300936	-0.230571	0.00377334	0.403382		FEZ2	0.499576	0.499576	0.301399	-0.124409	0.0260145	0.753496		GLG1	0.500604	0.500604	0.300506	0.0468164	0.0320944	1.65043		GK	0.49995	0.49995	0.301073	-0.146909	0.0136136	0.386163		GPR34	0.500296	0.500296	0.300773	-0.177148	0.0479715	0.0179312		GREB1	0.499757	0.499757	0.301241	-0.203939	0.108652	0.360881		GPR26	0.499742	0.499742	0.301254	-0.208614	0.391593	0.0306829		GPN1	0.499712	0.499712	0.301281	0.247849	0.0502439	0.0891791		GXYLT2	0.500193	0.500193	0.300862	-0.242546	0.0847305	0.169882		HGH1	0.499793	0.499793	0.30121	-0.415788	0.0670639	0.00782721		GEMIN6	0.499766	0.499766	0.301233	-0.293812	0.199891	0.0511578		GRIN2D	0.499812	0.499812	0.301193	-0.404527	0.329873	0.524859		FBXO31	0.502495	0.502495	0.298868	-0.186829	0.132408	0.260048		GTF2IRD1	0.49968	0.49968	0.301308	-0.272719	0.0355646	1.11114
GPBP1L1	0.500998	0.500998	0.300164	-1.18857	4.4791	1.01023		GOT1L1	0.500233	0.500233	0.300828	-0.0146518	0.00296835	0.000347775		FCHSD2	0.499964	0.499964	0.301061	-0.454733	0.518827	5.66692		GUCY1A2	0.499949	0.499949	0.301074	-0.0133707	0.023426	3.66662		GRTP1-AS1	0.503579	0.503579	0.297932	0.011507	0.0003185	0.00298481		GPR146	0.500021	0.500021	0.301012	-0.464429	0.147414	0.0340306		GVQW2	0.500675	0.500675	0.300444	0.0351945	0.00561947	0.0272935		HAUS2	0.500108	0.500108	0.300936	-0.137923	0.00288531	0.189126		FEZF2	0.499576	0.499576	0.301399	-0.152455	0.0474687	0.383514		GLI2	0.500604	0.500604	0.300506	0.204641	0.226782	0.00664284		GK-AS1	0.49995	0.49995	0.301073	-0.299902	0.125532	0.110139		GPR37	0.500296	0.500296	0.300773	-0.0211979	0.218858	0.0545601		GRHPR	0.499757	0.499757	0.301241	-0.219652	0.0141558	0.123218		GPR27	0.499742	0.499742	0.301254	-0.175526	0.267027	0.0564421		GPN2	0.499712	0.499712	0.301281	0.13641	0.0741234	0.108698		GYG1	0.500193	0.500193	0.300862	-0.528041	0.139876	0.142828		HGS	0.499793	0.499793	0.30121	-0.30349	0.104042	0.225948		GFI1B	0.499766	0.499766	0.301233	0.0376242	0.0143627	0.00692776		GRIN3A	0.499812	0.499812	0.301193	-0.459277	0.473415	4.28165		FBXO32	0.502495	0.502495	0.298868	-0.13393	0.0183771	0.102493		GTF2IRD2B	0.49968	0.49968	0.301308	-0.313893	0.148984	0.140575
GPC1	0.500998	0.500998	0.300164	-0.961902	2.62507	0.275601		GP1BA	0.500233	0.500233	0.300828	-0.241627	0.0261	0.00569839		FDFT1	0.499964	0.499964	0.301061	-0.262916	0.140251	0.393447		GUCY2C	0.499949	0.499949	0.301074	-0.24161	0.0798633	0.0142537		GRWD1	0.503579	0.503579	0.297932	-0.0998751	0.0266638	0.111118		GPR153	0.500021	0.500021	0.301012	-0.359928	0.146795	0.059956		GYG2	0.500675	0.500675	0.300444	0.00398527	0.00705891	0.0401486		HAUS5	0.500108	0.500108	0.300936	-0.218428	0.0331633	0.0452645		FGD5	0.499576	0.499576	0.301399	-0.217305	0.0824519	0.00882828		GLI3	0.500604	0.500604	0.300506	-0.0204573	0.0327491	0.0174587		GK5	0.49995	0.49995	0.301073	-0.140018	0.0576261	0.369036		GPR37L1	0.500296	0.500296	0.300773	0.0144611	0.0730093	0.0191929		GRIA2	0.499757	0.499757	0.301241	-0.26904	0.000915846	9.23508		GPR34	0.499742	0.499742	0.301254	-0.0140956	0.0930357	0.0136917		GPR1	0.499712	0.499712	0.301281	-0.150439	0.0566044	0.00484639		GYPB	0.500193	0.500193	0.300862	-0.393677	0.14136	0.0361455		HGSNAT	0.499793	0.499793	0.30121	-0.383588	0.027524	1.02913		GFM1	0.499766	0.499766	0.301233	-0.284867	0.192721	0.399841		GRIP1	0.499812	0.499812	0.301193	-0.56753	0.415988	20.1898		FBXO36	0.502495	0.502495	0.298868	-0.0169098	0.220549	0.340363		GTF3C1	0.49968	0.49968	0.301308	-0.302016	0.0331359	0.502405
GPC5	0.500998	0.500998	0.300164	-1.2791	4.63404	1.454		GP6	0.500233	0.500233	0.300828	-0.0319346	0.0815581	0.0416787		FDPS	0.499964	0.499964	0.301061	-0.0641241	0.00255122	0.455431		GUCY2D	0.499949	0.499949	0.301074	-0.259394	0.0296545	0.0100371		GRXCR1	0.503579	0.503579	0.297932	0.000211013	1.33579e-07	7.76485e-05		GPR155	0.500021	0.500021	0.301012	-0.433242	0.146737	1.59599		GYPA	0.500675	0.500675	0.300444	-0.00126788	0.0186008	0.00623572		HAUS6	0.500108	0.500108	0.300936	-0.181496	0.0018222	0.150706		FGD5-AS1	0.499576	0.499576	0.301399	-0.183689	0.0433426	0.304651		GLIDR	0.500604	0.500604	0.300506	0.233926	0.149237	0.227556		GLA	0.49995	0.49995	0.301073	-0.217647	0.090918	0.0344317		GPR39	0.500296	0.500296	0.300773	-0.131592	0.160247	0.0508826		GRID2	0.499757	0.499757	0.301241	-0.100353	0.0134728	5.66508		GPR37	0.499742	0.499742	0.301254	-0.0381828	0.105503	0.145437		GPR107	0.499712	0.499712	0.301281	-0.00469397	0.0519744	0.492943		GYS1	0.500193	0.500193	0.300862	-0.154567	0.162858	0.250052		HHIP	0.499793	0.499793	0.30121	-0.400531	0.0968812	0.29793		GFM2	0.499766	0.499766	0.301233	-0.31346	0.0617199	0.365428		GRIP2	0.499812	0.499812	0.301193	-0.457511	0.466695	0.869		FBXO38	0.502495	0.502495	0.298868	-0.0992276	0.313585	0.355562		GTF3C2	0.49968	0.49968	0.301308	-0.3509	0.0581022	0.197044
GPD1	0.500998	0.500998	0.300164	-1.15221	1.96471	0.0990621		GPAA1	0.500233	0.500233	0.300828	0.230143	0.0639625	0.190664		FDX1	0.499964	0.499964	0.301061	-0.24063	0.0697004	0.243837		GUK1	0.499949	0.499949	0.301074	-0.136236	0.00874288	1.07113		GRXCR2	0.503579	0.503579	0.297932	0.0171835	0.00062876	0.003456		GPR156	0.500021	0.500021	0.301012	-0.411237	0.121746	0.0512954		GYPB	0.500675	0.500675	0.300444	-0.00984652	0.00603627	0.00746193		HAVCR1	0.500108	0.500108	0.300936	-0.220417	0.0484946	0.00749893		FGF12	0.499576	0.499576	0.301399	-0.0884413	0.040376	12.8552		GLIPR1	0.500604	0.500604	0.300506	0.0294227	0.0848123	0.0957013		GLB1	0.49995	0.49995	0.301073	-0.129613	0.0325469	0.584113		GPR63	0.500296	0.500296	0.300773	-0.106808	0.0416367	0.395013		GRIK2	0.499757	0.499757	0.301241	-0.264185	0.000323418	7.8058		GPR6	0.499742	0.499742	0.301254	0.266914	1.03489	0.0103543		GPR132	0.499712	0.499712	0.301281	-0.185682	0.0106666	0.0144188		GZF1	0.500193	0.500193	0.300862	-0.499571	0.160563	0.123917		HHLA1	0.499793	0.499793	0.30121	-0.432971	0.272757	0.0139719		GFOD1	0.499766	0.499766	0.301233	-0.275377	0.137856	1.58043		GRK4	0.499812	0.499812	0.301193	-0.514348	0.362162	0.719042		FBXO40	0.502495	0.502495	0.298868	-0.104967	0.00950221	0.00880021		GTF3C6	0.49968	0.49968	0.301308	-0.55162	0.126378	0.132115
GPD1L	0.500998	0.500998	0.300164	-0.869814	2.87464	0.201292		GPAM	0.500233	0.500233	0.300828	0.207284	0.269218	0.936506		FEM1B	0.499964	0.499964	0.301061	-0.262696	0.184176	0.332653		GYG1	0.499949	0.499949	0.301074	-0.194496	0.0152572	0.116251		GSDMA	0.503579	0.503579	0.297932	-0.00163884	0.00114233	0.0158919		GPR157	0.500021	0.500021	0.301012	-0.311816	0.0548468	0.0151506		GYPE	0.500675	0.500675	0.300444	-0.110426	0.0274717	0.0198772		HAVCR2	0.500108	0.500108	0.300936	-0.0864292	0.000501469	0.212595		FGF12-AS1	0.499576	0.499576	0.301399	-0.263786	0.185788	0.301498		GLIS2-AS1	0.500604	0.500604	0.300506	-0.025138	0.118272	0.0150802		GLB1L	0.49995	0.49995	0.301073	-0.222973	0.125435	0.0131309		GPR78	0.500296	0.500296	0.300773	-0.0278023	0.153491	0.00608044		GRIN1	0.499757	0.499757	0.301241	0.0798417	0.0288135	2.70567		GPR61	0.499742	0.499742	0.301254	-0.119799	0.128837	0.0872417		GPR137	0.499712	0.499712	0.301281	0.174033	0.0867124	0.120521		H1FX	0.500193	0.500193	0.300862	-0.138475	0.00833697	0.353165		HIBADH	0.499793	0.499793	0.30121	-0.270571	0.070475	0.989462		GFOD2	0.499766	0.499766	0.301233	-0.227651	0.165539	0.272407		GRK6	0.499812	0.499812	0.301193	-0.483191	0.111462	0.0739346		FBXO41	0.502495	0.502495	0.298868	-0.228913	0.342651	0.325671		GTPBP10	0.49968	0.49968	0.301308	-0.409345	0.0556562	0.26547
GPD2	0.500998	0.500998	0.300164	-1.08575	3.73158	0.527837		GPANK1	0.500233	0.500233	0.300828	-0.0698922	0.0123616	0.10572		FER	0.499964	0.499964	0.301061	-0.347816	0.437249	3.25978		GYPA	0.499949	0.499949	0.301074	-0.158249	0.0188107	0.0198213		GSDMB	0.503579	0.503579	0.297932	-0.0252213	0.0617736	0.241025		GPR158-AS1	0.500021	0.500021	0.301012	-0.454385	0.040733	0.0476397		GZF1	0.500675	0.500675	0.300444	-0.288401	0.696521	0.184023		HAX1	0.500108	0.500108	0.300936	-0.266421	0.0140124	0.210919		FGF13	0.499576	0.499576	0.301399	-0.15244	0.0662212	0.275339		GLMP	0.500604	0.500604	0.300506	-0.0894446	0.0489205	0.0505012		GLB1L2	0.49995	0.49995	0.301073	-0.0151577	0.0362759	0.0251558		GPR87	0.500296	0.500296	0.300773	0.0288274	0.268943	0.0301525		GRIN2A	0.499757	0.499757	0.301241	-0.147066	0.0512943	8.53744		GPR62	0.499742	0.499742	0.301254	-0.065527	0.0312002	0.00269184		GPR137C	0.499712	0.499712	0.301281	0.0641156	0.150418	1.21622		H1FX-AS1	0.500193	0.500193	0.300862	-0.231342	0.0598528	0.0315799		HID1	0.499793	0.499793	0.30121	-0.326829	0.144562	0.20576		GFPT1	0.499766	0.499766	0.301233	-0.199053	0.0890044	0.638721		GRK7	0.499812	0.499812	0.301193	-0.0533585	0.0413813	0.00658396		FBXO44	0.502495	0.502495	0.298868	-0.111509	0.0832244	0.397407		GTPBP2	0.49968	0.49968	0.301308	-0.437345	0.112071	0.136923
GPHN	0.500998	0.500998	0.300164	-1.16403	4.79882	7.14559		GPAT3	0.500233	0.500233	0.300828	-0.0969076	0.0672088	0.0214283		FERMT1	0.499964	0.499964	0.301061	0.0299663	0.117099	2.28511		GYPB	0.499949	0.499949	0.301074	-0.310256	0.0688699	0.0499769		GSDMD	0.503579	0.503579	0.297932	0.109129	0.0741367	0.473743		GPR160	0.500021	0.500021	0.301012	-0.249663	0.0396824	0.0151123		GZMM	0.500675	0.500675	0.300444	-0.0296234	0.00231154	0.00290415		HBQ1	0.500108	0.500108	0.300936	-0.302749	0.0487171	0.0157423		FGF14	0.499576	0.499576	0.301399	-0.0379267	0.0344752	24.3527		GLO1	0.500604	0.500604	0.300506	-0.0353555	0.00803732	0.327838		GLB1L3	0.49995	0.49995	0.301073	-0.116418	0.0497957	0.399748		GPRC5C	0.500296	0.500296	0.300773	0.126675	0.0936106	0.00732134		GRIN2B	0.499757	0.499757	0.301241	-0.127481	0.0341601	6.00531		GPR65	0.499742	0.499742	0.301254	0.0258299	0.0128889	0.000357426		GPR139	0.499712	0.499712	0.301281	-0.0487232	0.000122225	0.00215989		H2AFJ	0.500193	0.500193	0.300862	-0.346681	0.161249	0.0313968		HIF1A	0.499793	0.499793	0.30121	-0.302538	0.0611916	0.364466		GFPT2	0.499766	0.499766	0.301233	-0.369977	0.0673083	0.20076		GRM1	0.499812	0.499812	0.301193	-0.432118	0.419866	3.92746		FBXO45	0.502495	0.502495	0.298868	-0.295964	0.0520737	0.135173		GTPBP3	0.49968	0.49968	0.301308	-0.439205	0.0830313	0.074498
GPI	0.500998	0.500998	0.300164	-1.22607	4.70117	1.22425		GPATCH2	0.500233	0.500233	0.300828	-0.0198426	0.0548672	0.749625		FES	0.499964	0.499964	0.301061	-0.0422019	0.00254218	0.00878814		GYPC	0.499949	0.499949	0.301074	-0.313877	0.0544324	0.00928806		GSG1	0.503579	0.503579	0.297932	0.0277221	0.000716954	0.0258962		GPR162	0.500021	0.500021	0.301012	-0.482292	0.215366	0.412257		H1F0	0.500675	0.500675	0.300444	-0.648802	1.93212	0.454524		HBS1L	0.500108	0.500108	0.300936	-0.134699	0.000415546	0.72649		FGF14-AS1	0.499576	0.499576	0.301399	-0.159685	0.0873897	0.0935336		GLOD5	0.500604	0.500604	0.300506	0.168942	0.183238	0.00405435		GLCCI1	0.49995	0.49995	0.301073	-0.161747	0.00826745	1.75474		GPRIN2	0.500296	0.500296	0.300773	-0.110995	0.00406257	0.00303082		GRIN2D	0.499757	0.499757	0.301241	-0.0739604	0.10403	0.0590781		GPR83	0.499742	0.499742	0.301254	-0.136063	0.742085	0.0274954		GPR146	0.499712	0.499712	0.301281	-0.0445812	0.00797677	0.0255229		H2AFX	0.500193	0.500193	0.300862	-0.423296	0.0393294	0.0580722		HIF1A-AS2	0.499793	0.499793	0.30121	-0.380519	0.0555046	0.139202		GFRA2	0.499766	0.499766	0.301233	-0.253471	0.0579136	0.221364		GRM2	0.499812	0.499812	0.301193	-0.296554	0.109053	0.0136933		FBXO46	0.502495	0.502495	0.298868	-0.25692	0.00145529	0.104985		GTPBP4	0.49968	0.49968	0.301308	-0.430019	0.085964	0.152492
GPM6A	0.500998	0.500998	0.300164	-0.961325	2.80156	4.07934		GPATCH3	0.500233	0.500233	0.300828	0.0408454	0.167385	0.0384482		FEZ1	0.499964	0.499964	0.301061	-0.159508	0.0704473	0.983555		GYPE	0.499949	0.499949	0.301074	-0.194953	0.0391298	0.0622151		GSG1L	0.503579	0.503579	0.297932	-0.080432	0.00278143	0.128984		GPR171	0.500021	0.500021	0.301012	-0.637062	0.205961	0.0150027		H2AFX	0.500675	0.500675	0.300444	-0.458397	0.703385	0.165429		HCCS	0.500108	0.500108	0.300936	-0.196323	0.0115834	0.0463913		FGF18	0.499576	0.499576	0.301399	-0.0853227	0.0193346	0.00999825		GLP1R	0.500604	0.500604	0.300506	-0.0709725	0.0341658	0.00338559		GLCE	0.49995	0.49995	0.301073	-0.259848	0.20347	0.39263		GPRIN3	0.500296	0.500296	0.300773	0.192731	0.199689	0.360703		GRIN3A	0.499757	0.499757	0.301241	-0.144801	0.00184822	0.363421		GPR84	0.499742	0.499742	0.301254	-0.0603588	0.068874	0.00178308		GPR149	0.499712	0.499712	0.301281	-0.166729	0.278617	0.0187449		H2AFY	0.500193	0.500193	0.300862	-0.359884	0.110309	0.678194		HIF1AN	0.499793	0.499793	0.30121	-0.376794	0.10191	0.187393		GFRAL	0.499766	0.499766	0.301233	-0.280206	0.0491364	0.0107155		GRM7	0.499812	0.499812	0.301193	-0.612134	0.551539	6.12554		FBXO6	0.502495	0.502495	0.298868	0.0669911	0.0293731	0.0933279		GTPBP8	0.49968	0.49968	0.301308	-0.473048	0.159011	0.203127
GPM6B	0.500998	0.500998	0.300164	-1.21116	4.78604	16.2314		GPATCH4	0.500233	0.500233	0.300828	-0.0909087	0.0632992	0.114043		FEZ2	0.499964	0.499964	0.301061	-0.0154196	0.0149501	0.672918		GZF1	0.499949	0.499949	0.301074	-0.221109	0.00432705	0.094601		GSG1L2	0.503579	0.503579	0.297932	-0.0139341	0.000609339	0.00167061		GPR173	0.500021	0.500021	0.301012	-0.375167	0.19037	0.207713		H2AFZ	0.500675	0.500675	0.300444	-0.631269	1.87709	1.48496		HCFC1	0.500108	0.500108	0.300936	-0.164153	0.0378281	0.106234		FGF22	0.499576	0.499576	0.301399	0.0406892	0.316779	0.0503719		GLP2R	0.500604	0.500604	0.300506	-0.0211561	0.00200696	0.0259111		GLG1	0.49995	0.49995	0.301073	-0.0803297	0.00841752	1.9005		GPS2	0.500296	0.500296	0.300773	0.132775	0.063402	0.205658		GRINA	0.499757	0.499757	0.301241	-0.245372	0.0731058	0.462396		GPR85	0.499742	0.499742	0.301254	0.051296	0.158807	0.214228		GPR150	0.499712	0.499712	0.301281	-0.195767	0.376009	0.00354009		H2AFY2	0.500193	0.500193	0.300862	-0.261232	0.0449131	0.26964		HIF3A	0.499793	0.499793	0.30121	-0.233698	0.0361514	0.0475548		GGA3	0.499766	0.499766	0.301233	-0.317593	0.152169	0.240432		GRM7-AS1	0.499812	0.499812	0.301193	-0.600172	0.535505	0.0358051		FBXO7	0.502495	0.502495	0.298868	-0.176396	0.0046645	0.25533		GTSCR1	0.49968	0.49968	0.301308	-0.418869	0.129211	0.0132866
GPN1	0.500998	0.500998	0.300164	-1.10665	3.66079	0.0693796		GPC1	0.500233	0.500233	0.300828	0.341931	0.235383	0.722926		FGD1	0.499964	0.499964	0.301061	-0.0512933	0.0339825	0.195478		H1F0	0.499949	0.499949	0.301074	-0.234396	0.043226	0.167731		GSKIP	0.503579	0.503579	0.297932	0.307737	0.175264	0.225179		GPR18	0.500021	0.500021	0.301012	-0.586329	0.237934	0.0174343		H3F3B	0.500675	0.500675	0.300444	-0.345176	0.571126	2.35979		HCFC2	0.500108	0.500108	0.300936	-0.195023	0.00100929	0.314825		FGF23	0.499576	0.499576	0.301399	-0.25046	0.0495783	0.00897375		GLRA2	0.500604	0.500604	0.300506	0.0863858	0.403802	0.107322		GLIPR1	0.49995	0.49995	0.301073	-0.234239	0.00058191	0.277384		GPX3	0.500296	0.500296	0.300773	-0.204931	0.0346795	0.00904933		GRIP1	0.499757	0.499757	0.301241	-0.0761186	0.000330171	7.33255		GPRASP1	0.499742	0.499742	0.301254	0.0747659	0.0457194	0.337993		GPR151	0.499712	0.499712	0.301281	-0.173997	0.0744647	0.00126012		H2AFZ	0.500193	0.500193	0.300862	-0.459797	0.0708686	0.427754		HIGD1B	0.499793	0.499793	0.30121	-0.384794	0.0977885	0.019325		GGCT	0.499766	0.499766	0.301233	-0.495202	0.369629	0.0830905		GRM7-AS3	0.499812	0.499812	0.301193	-0.627079	0.288864	0.0396515		FBXO8	0.502495	0.502495	0.298868	-0.412402	0.563204	0.159951		GUCA1B	0.49968	0.49968	0.301308	-0.369033	0.0653169	0.0495028
GPN3	0.500998	0.500998	0.300164	-0.938907	2.54771	0.103791		GPC2	0.500233	0.500233	0.300828	0.315561	0.179983	0.015675		FGD3	0.499964	0.499964	0.301061	-0.093684	0.156961	0.0869986		H2AFY	0.499949	0.499949	0.301074	-0.12109	0.014609	0.751036		GSN-AS1	0.503579	0.503579	0.297932	0.0262019	0.000567284	0.0111181		GPR183	0.500021	0.500021	0.301012	-0.432755	0.145096	0.0106554		HAAO	0.500675	0.500675	0.300444	-0.0649397	0.0523231	0.0931638		HCG11	0.500108	0.500108	0.300936	-0.195714	0.0849453	0.0332697		FGF7	0.499576	0.499576	0.301399	-0.0440486	0.0145055	0.0288142		GLRA3	0.500604	0.500604	0.300506	-0.339611	0.102188	0.409932		GLIPR1L1	0.49995	0.49995	0.301073	-0.252383	0.0774645	0.108127		GRAP	0.500296	0.500296	0.300773	0.0571963	0.00817064	0.00117937		GRK3	0.499757	0.499757	0.301241	-0.103405	0.0134151	2.52183		GPRASP2	0.499742	0.499742	0.301254	0.101134	0.0162898	0.105189		GPR156	0.499712	0.499712	0.301281	-0.00594152	0.0472733	0.0353249		H6PD	0.500193	0.500193	0.300862	-0.345493	0.0496914	0.154417		HIGD1C	0.499793	0.499793	0.30121	-0.416481	0.188689	0.0297408		GGCX	0.499766	0.499766	0.301233	-0.484267	0.159274	0.180147		GRM8	0.499812	0.499812	0.301193	-0.625206	0.284111	0.85115		FBXO9	0.502495	0.502495	0.298868	-0.210076	0.0117959	0.609157		GUCD1	0.49968	0.49968	0.301308	-0.300274	0.0438527	0.0413166
GPR1	0.500998	0.500998	0.300164	-0.172095	0.0612509	0.00648572		GPC3	0.500233	0.500233	0.300828	-0.169349	0.093394	0.0196451		FGD4	0.499964	0.499964	0.301061	-0.133136	0.0324697	0.371649		H2AFY2	0.499949	0.499949	0.301074	-0.101322	0.0334561	0.221092		GSPT2	0.503579	0.503579	0.297932	0.00680371	0.00727786	0.0937404		GPR19	0.500021	0.500021	0.301012	-0.33337	0.0876707	0.193289		HABP2	0.500675	0.500675	0.300444	-0.0171969	0.0273188	0.00838703		HCG25	0.500108	0.500108	0.300936	-0.267448	0.00799093	0.0516072		FGF9	0.499576	0.499576	0.301399	-0.245002	0.0672898	0.268722		GLRA4	0.500604	0.500604	0.300506	-0.0420847	0.0205125	0.00322261		GLIS2	0.49995	0.49995	0.301073	-0.102216	0.0690306	0.0385594		GRAP2	0.500296	0.500296	0.300773	-0.180409	0.113477	0.0110995		GRK6	0.499757	0.499757	0.301241	-0.178176	0.00333743	0.125305		GPRC5A	0.499742	0.499742	0.301254	0.0933827	0.0956314	0.00811948		GPR160	0.499712	0.499712	0.301281	0.157885	0.0568198	0.0709831		HAAO	0.500193	0.500193	0.300862	-0.555457	0.252791	0.0354948		HIKESHI	0.499793	0.499793	0.30121	-0.459059	0.187644	0.286707		GGH	0.499766	0.499766	0.301233	-0.295996	0.206009	0.0809106		GRPEL1	0.499812	0.499812	0.301193	-0.443315	0.124877	0.101025		FBXW11	0.502495	0.502495	0.298868	-0.215559	0.408303	1.10529		GUK1	0.49968	0.49968	0.301308	-0.50669	0.167505	0.672792
GPR107	0.500998	0.500998	0.300164	-1.22354	4.27704	0.601519		GPC4	0.500233	0.500233	0.300828	0.414314	0.479536	0.582784		FGD5	0.499964	0.499964	0.301061	-0.247695	0.119265	0.0792398		H2AFZ	0.499949	0.499949	0.301074	-0.291003	0.0390295	0.554694		GSS	0.503579	0.503579	0.297932	-0.00979401	0.0353376	0.143952		GPR22	0.500021	0.500021	0.301012	-0.446209	0.169718	0.403923		HACD1	0.500675	0.500675	0.300444	0.0200408	0.0669689	0.0940116		HCG9	0.500108	0.500108	0.300936	-0.378146	0.0505093	0.0029101		FGFBP3	0.499576	0.499576	0.301399	-0.021218	0.231229	0.00735704		GLRB	0.500604	0.500604	0.300506	0.00240002	0.198962	1.33231		GLIS3	0.49995	0.49995	0.301073	-0.0960139	0.00866183	0.197715		GRAPL	0.500296	0.500296	0.300773	0.0435272	0.143496	0.00213798		GRM1	0.499757	0.499757	0.301241	-0.299782	0.00535242	0.731784		GPRC5B	0.499742	0.499742	0.301254	0.024511	0.0420921	0.0505152		GPR161	0.499712	0.499712	0.301281	0.107773	0.138627	0.0191001		HACD2	0.500193	0.500193	0.300862	-0.343024	0.057586	0.704069		HINFP	0.499793	0.499793	0.30121	-0.338696	0.0960322	0.177569		GGNBP2	0.499766	0.499766	0.301233	-0.286906	0.114618	0.518441		GRPEL2	0.499812	0.499812	0.301193	-0.748212	0.44507	0.0429961		FBXW12	0.502495	0.502495	0.298868	-0.323473	0.0449099	0.0510644		GUSB	0.49968	0.49968	0.301308	-0.345779	0.0591694	0.18189
GPR12	0.500998	0.500998	0.300164	-0.745204	2.31824	0.0465992		GPC5-AS1	0.500233	0.500233	0.300828	-0.248148	0.0920757	0.183011		FGD5-AS1	0.499964	0.499964	0.301061	-0.325264	0.161066	0.216129		H3F3A	0.499949	0.499949	0.301074	-0.14577	0.00806943	0.0615908		GSTK1	0.503579	0.503579	0.297932	0.297798	0.122296	0.372072		GPR34	0.500021	0.500021	0.301012	-0.39515	0.177332	0.0250024		HACD3	0.500675	0.500675	0.300444	-0.591134	1.42702	1.51596		HCRTR1	0.500108	0.500108	0.300936	-0.382458	0.278943	0.00640397		FGFR1	0.499576	0.499576	0.301399	-0.0463832	0.0826486	1.96278		GLRX	0.500604	0.500604	0.300506	0.0948997	0.0135734	0.174235		GLMN	0.49995	0.49995	0.301073	-0.180611	0.048014	0.639114		GRB10	0.500296	0.500296	0.300773	-0.0778062	0.0847994	0.94756		GRM3	0.499757	0.499757	0.301241	-0.147909	0.00136239	4.27794		GPRC6A	0.499742	0.499742	0.301254	-0.07707	0.0072211	0.00149824		GPR17	0.499712	0.499712	0.301281	-0.0278617	0.0251718	0.00150703		HACD3	0.500193	0.500193	0.300862	-0.430587	0.109187	1.33682		HINT1	0.499793	0.499793	0.30121	-0.539698	0.128331	0.920488		GHDC	0.499766	0.499766	0.301233	-0.233403	0.182937	0.0679968		GRPEL2-AS1	0.499812	0.499812	0.301193	-0.602283	0.358312	0.109709		FBXW2	0.502495	0.502495	0.298868	-0.399866	0.10783	0.399181		GVQW2	0.49968	0.49968	0.301308	-0.415256	0.0516639	0.0202395
GPR132	0.500998	0.500998	0.300164	-0.114823	0.00554687	0.00308565		GPC6-AS1	0.500233	0.500233	0.300828	-0.111958	0.00374787	0.00211105		FGD6	0.499964	0.499964	0.301061	-0.132975	0.0101035	0.094364		H3F3B	0.499949	0.499949	0.301074	-0.264005	0.00742512	0.719385		GSTM4	0.503579	0.503579	0.297932	-0.113721	0.0306792	0.261221		GPR6	0.500021	0.500021	0.301012	-0.364752	0.15276	0.0050532		HACE1	0.500675	0.500675	0.300444	-0.279634	1.0844	0.67407		HCRTR2	0.500108	0.500108	0.300936	-0.386203	0.0197244	0.0498982		FGFR1OP	0.499576	0.499576	0.301399	-0.0411744	0.0683177	0.313463		GLRX2	0.500604	0.500604	0.300506	-0.13335	0.20118	0.164734		GLMP	0.49995	0.49995	0.301073	-0.225716	0.0169844	0.0534518		GREB1	0.500296	0.500296	0.300773	-0.0414594	0.254415	0.449045		GRM5	0.499757	0.499757	0.301241	-0.244141	0.00240708	10.8274		GPRIN3	0.499742	0.499742	0.301254	0.335377	0.720118	0.119443		GPR171	0.499712	0.499712	0.301281	-0.215047	0.0264989	0.0435664		HACD4	0.500193	0.500193	0.300862	-0.404169	0.209745	0.0280171		HINT3	0.499793	0.499793	0.30121	-0.437162	0.157903	0.364876		GHET1	0.499766	0.499766	0.301233	-0.305591	0.123549	0.00467646		GRTP1	0.499812	0.499812	0.301193	-0.311648	0.0806929	0.00992861		FBXW4	0.502495	0.502495	0.298868	-0.317044	0.0404243	1.02469		GXYLT1	0.49968	0.49968	0.301308	-0.378295	0.0762745	0.264622
GPR135	0.500998	0.500998	0.300164	-1.22518	5.31633	0.308175		GPC6-AS2	0.500233	0.500233	0.300828	0.0053475	0.0221492	0.00192201		FGF1	0.499964	0.499964	0.301061	-0.28968	0.0136495	0.391524		HAAO	0.499949	0.499949	0.301074	-0.369343	0.1315	0.0528847		GSTT2B	0.503579	0.503579	0.297932	-0.0417058	0.00361388	0.0543811		GPR61	0.500021	0.500021	0.301012	-0.461075	0.130162	0.0838469		HADH	0.500675	0.500675	0.300444	-0.285727	0.226003	0.252125		HCST	0.500108	0.500108	0.300936	-0.134516	0.000529371	0.00401287		FGFR1OP2	0.499576	0.499576	0.301399	-0.112428	0.0459568	0.437374		GLRX3	0.500604	0.500604	0.300506	-0.0494939	0.00128471	0.433275		GLO1	0.49995	0.49995	0.301073	-0.147009	0.00254346	0.501939		GRIA2	0.500296	0.500296	0.300773	-0.0328677	0.0297423	12.9785		GRM5-AS1	0.499757	0.499757	0.301241	0.0411378	0.647499	0.351825		GPSM2	0.499742	0.499742	0.301254	-0.083537	0.00404154	0.266186		GPR173	0.499712	0.499712	0.301281	0.045228	0.113506	0.325312		HACL1	0.500193	0.500193	0.300862	-0.243362	0.0196542	0.69576		HIPK1	0.499793	0.499793	0.30121	-0.458954	0.212416	0.352102		GHR	0.499766	0.499766	0.301233	-0.0709814	0.119675	0.254892		GRTP1-AS1	0.499812	0.499812	0.301193	-0.0575291	0.000184579	0.00243568		FBXW7	0.502495	0.502495	0.298868	-0.0787176	0.172163	2.01928		GYG1	0.49968	0.49968	0.301308	-0.462818	0.139173	0.121077
GPR137B	0.500998	0.500998	0.300164	-1.02872	3.71575	0.296314		GPCPD1	0.500233	0.500233	0.300828	0.0288193	0.0816079	0.602095		FGF12	0.499964	0.499964	0.301061	-0.357599	0.242163	15.6133		HABP4	0.499949	0.499949	0.301074	-0.16772	0.0256282	0.780983		GTF2A2	0.503579	0.503579	0.297932	0.411675	0.117797	0.381858		GPR63	0.500021	0.500021	0.301012	-0.392753	0.143138	0.17959		HAGH	0.500675	0.500675	0.300444	-0.374921	1.03596	0.965895		HDAC7	0.500108	0.500108	0.300936	-0.057579	0.0010149	0.25758		FGFR4	0.499576	0.499576	0.301399	-0.18176	0.295083	0.0183543		GLRX5	0.500604	0.500604	0.300506	0.255964	0.152857	0.183712		GLOD4	0.49995	0.49995	0.301073	-0.116172	0.0251454	0.272207		GRIA3	0.500296	0.500296	0.300773	0.00763986	0.0892483	7.30965		GRM7-AS3	0.499757	0.499757	0.301241	-0.149368	0.0330689	0.0378664		GPSM3	0.499742	0.499742	0.301254	-0.0852222	0.103159	0.00685288		GPR183	0.499712	0.499712	0.301281	0.0304017	0.0274291	0.00750288		HADH	0.500193	0.500193	0.300862	-0.425693	0.0775894	0.213748		HIPK2	0.499793	0.499793	0.30121	-0.32474	0.0443448	0.466654		GHRHR	0.499766	0.499766	0.301233	-0.378467	0.305365	0.00790812		GRXCR1	0.499812	0.499812	0.301193	-0.492923	0.362944	0.00490333		FCF1	0.502495	0.502495	0.298868	-0.196275	0.0531292	0.119535		GYPC	0.49968	0.49968	0.301308	-0.415106	0.12249	0.0320452
GPR137C	0.500998	0.500998	0.300164	-1.16976	3.72785	1.59203		GPD2	0.500233	0.500233	0.300828	0.154451	0.0453478	2.33955		FGF12-AS1	0.499964	0.499964	0.301061	-0.0695438	0.032192	0.234803		HACD2	0.499949	0.499949	0.301074	-0.102856	0.00128426	0.614758		GTF2E2	0.503579	0.503579	0.297932	0.415839	0.20032	0.289465		GPR78	0.500021	0.500021	0.301012	-0.254823	0.102372	0.00587705		HAGHL	0.500675	0.500675	0.300444	-0.30166	1.07301	0.307956		HDAC9	0.500108	0.500108	0.300936	-0.0689761	0.00253194	5.21778		FGL2	0.499576	0.499576	0.301399	-0.0793457	0.0150517	0.00384134		GLS	0.500604	0.500604	0.300506	0.0713677	0.0866242	3.82103		GLRA2	0.49995	0.49995	0.301073	-0.0980309	0.0511454	0.0806144		GRIA4	0.500296	0.500296	0.300773	0.0428845	0.0370233	4.35981		GRM8	0.499757	0.499757	0.301241	-0.207035	0.0935446	2.03418		GPX2	0.499742	0.499742	0.301254	-0.0195874	0.0565631	0.00512797		GPR20	0.499712	0.499712	0.301281	-0.0522373	0.00013831	0.000271912		HADHA	0.500193	0.500193	0.300862	-0.315408	0.0507854	0.387922		HIPK3	0.499793	0.499793	0.30121	-0.318807	0.124652	0.578169		GHRLOS	0.499766	0.499766	0.301233	-0.206006	0.0212704	0.0104244		GRXCR2	0.499812	0.499812	0.301193	-0.213327	0.122292	0.00891601		FCHO1	0.502495	0.502495	0.298868	-0.223364	0.297539	0.161126		GYS1	0.49968	0.49968	0.301308	-0.387257	0.0861832	0.277248
GPR158-AS1	0.500998	0.500998	0.300164	-0.181509	0.0945508	0.0146134		GPHB5	0.500233	0.500233	0.300828	-0.0321188	0.00622558	0.000342671		FGF12-AS3	0.499964	0.499964	0.301061	-0.140683	0.0100842	0.0699962		HACD3	0.499949	0.499949	0.301074	-0.168774	0.00938807	0.886501		GTF2H2C	0.503579	0.503579	0.297932	0.20258	0.0706681	0.168245		GPR82	0.500021	0.500021	0.301012	-0.307522	0.151727	0.0238073		HAL	0.500675	0.500675	0.300444	-0.00818722	6.62188e-05	0.000954497		HDDC2	0.500108	0.500108	0.300936	-0.235413	0.013009	0.239249		FHIT	0.499576	0.499576	0.301399	0.0518424	0.0445352	4.64086		GLT8D1	0.500604	0.500604	0.300506	-0.105803	0.0859643	0.121607		GLRA4	0.49995	0.49995	0.301073	-0.0842186	0.0043006	0.00705783		GRIK1	0.500296	0.500296	0.300773	0.122642	0.0338397	0.495049		GRN	0.499757	0.499757	0.301241	-0.215176	0.11161	0.0564558		GPX3	0.499742	0.499742	0.301254	-0.0240287	0.221028	0.0258576		GPR26	0.499712	0.499712	0.301281	-0.128866	0.330619	0.00449474		HADHB	0.500193	0.500193	0.300862	-0.282802	0.0555097	0.401856		HIPK4	0.499793	0.499793	0.30121	-0.450076	0.0879131	0.114739		GID4	0.499766	0.499766	0.301233	-0.159459	0.0307062	0.103459		GSDMB	0.499812	0.499812	0.301193	-0.402253	0.365468	0.14178		FCHO2	0.502495	0.502495	0.298868	-0.0960812	0.528881	1.35752		GZF1	0.49968	0.49968	0.301308	-0.485122	0.108343	0.106878
GPR162	0.500998	0.500998	0.300164	-0.900089	3.15634	0.1852		GPHN	0.500233	0.500233	0.300828	0.172507	0.120101	8.1278		FGF14-AS1	0.499964	0.499964	0.301061	-0.149117	0.00893529	0.263429		HACD4	0.499949	0.499949	0.301074	-0.209415	0.0390767	0.0729817		GTF2I	0.503579	0.503579	0.297932	0.446309	0.123817	1.88421		GPR84	0.500021	0.500021	0.301012	-0.651769	0.950668	0.00123577		HAND2-AS1	0.500675	0.500675	0.300444	-0.0323151	0.0035545	0.0113192		HDDC3	0.500108	0.500108	0.300936	-0.252563	0.0100752	0.070323		FIBP	0.499576	0.499576	0.301399	-0.163651	0.163204	0.111291		GLUD1	0.500604	0.500604	0.300506	-0.0475962	0.00575836	0.624148		GLRX	0.49995	0.49995	0.301073	-0.157169	0.0046542	0.261372		GRIN2B	0.500296	0.500296	0.300773	0.0416641	0.161801	7.94179		GRPEL1	0.499757	0.499757	0.301241	-0.0484738	0.0497283	0.0629417		GRAMD1A	0.499742	0.499742	0.301254	0.228912	0.107164	0.108914		GPR27	0.499712	0.499712	0.301281	-0.153297	0.224253	0.0670115		HAGHL	0.500193	0.500193	0.300862	-0.383977	0.0295189	0.165853		HIRA	0.499793	0.499793	0.30121	-0.367936	0.082044	0.16446		GID8	0.499766	0.499766	0.301233	-0.209463	0.0764014	0.217635		GSDMD	0.499812	0.499812	0.301193	-0.0850539	0.00540231	0.00448317		FCHSD2	0.502495	0.502495	0.298868	-0.25962	0.119596	2.92973		H1FX-AS1	0.49968	0.49968	0.301308	-0.282866	0.104915	0.0583952
GPR17	0.500998	0.500998	0.300164	-0.156116	0.156282	0.0219047		GPIHBP1	0.500233	0.500233	0.300828	0.040662	0.00135687	0.00437822		FGF7	0.499964	0.499964	0.301061	-0.0865003	0.00691632	0.0116474		HACE1	0.499949	0.499949	0.301074	-0.106199	0.00802608	1.01964		GTF2IRD2	0.503579	0.503579	0.297932	0.0221471	0.00818522	0.154039		GPR85	0.500021	0.500021	0.301012	-0.469595	0.227005	0.137199		HAO2	0.500675	0.500675	0.300444	0.0307651	0.000710993	0.00113032		HDGF	0.500108	0.500108	0.300936	-0.103507	0.003803	0.189245		FICD	0.499576	0.499576	0.301399	-0.179399	0.0345074	0.0237293		GLUD2	0.500604	0.500604	0.300506	0.0685942	0.126741	0.0218788		GLRX2	0.49995	0.49995	0.301073	-0.30799	0.0088264	0.31422		GRIN3A	0.500296	0.500296	0.300773	0.0209827	0.264885	0.390814		GRPEL2	0.499757	0.499757	0.301241	-0.171943	0.0539068	0.0424375		GRAMD1B	0.499742	0.499742	0.301254	0.0467227	0.0982268	1.22822		GPR37	0.499712	0.499712	0.301281	-0.00388699	0.0579032	0.0631155		HAND2-AS1	0.500193	0.500193	0.300862	-0.539865	0.410965	0.0206312		HIRIP3	0.499793	0.499793	0.30121	-0.455506	0.226554	0.0487256		GIGYF1	0.499766	0.499766	0.301233	-0.238652	0.0946751	0.286234		GSE1	0.499812	0.499812	0.301193	-0.381874	0.324805	0.528813		FDFT1	0.502495	0.502495	0.298868	0.0945957	0.213917	0.8199		H2AFJ	0.49968	0.49968	0.301308	-0.477781	0.0970023	0.0288846
GPR173	0.500998	0.500998	0.300164	-1.08794	3.71102	0.457802		GPKOW	0.500233	0.500233	0.300828	0.246114	0.109066	0.105208		FGFBP3	0.499964	0.499964	0.301061	-0.0831011	0.00645382	0.0416443		HADH	0.499949	0.499949	0.301074	-0.116711	0.0117238	0.19857		GTF2IRD2B	0.503579	0.503579	0.297932	-0.0504578	0.00573999	0.0710631		GPRC5C	0.500021	0.500021	0.301012	-0.429836	0.0904688	0.0106648		HAP1	0.500675	0.500675	0.300444	-0.0264489	0.0355948	0.0500984		HDLBP	0.500108	0.500108	0.300936	-0.133012	0.00110973	0.624823		FIGN	0.499576	0.499576	0.301399	-0.0606383	0.388505	0.120719		GLYATL1	0.500604	0.500604	0.300506	0.0328718	0.0286704	0.0212681		GLRX5	0.49995	0.49995	0.301073	-0.285577	0.0210184	0.336377		GRIN3B	0.500296	0.500296	0.300773	-0.0707161	0.0170846	0.00126221		GRSF1	0.499757	0.499757	0.301241	-0.204239	0.0454354	0.37931		GRAP	0.499742	0.499742	0.301254	0.0102703	0.0151322	0.000614588		GPR37L1	0.499712	0.499712	0.301281	0.166598	0.104616	0.0201828		HAPLN1	0.500193	0.500193	0.300862	-0.51957	0.0844376	0.753223		HIST1H1E	0.499793	0.499793	0.30121	0.0745066	0.0857848	0.027528		GIGYF2	0.499766	0.499766	0.301233	-0.239597	0.0844765	1.72432		GSG1L	0.499812	0.499812	0.301193	-0.344859	0.207245	0.100221		FDPS	0.502495	0.502495	0.298868	-0.20335	0.0595631	0.52247		H2AFX	0.49968	0.49968	0.301308	-0.437836	0.07848	0.0819971
GPR179	0.500998	0.500998	0.300164	-0.097754	0.00117604	0.00607152		GPLD1	0.500233	0.500233	0.300828	0.242582	0.182273	0.340087		FGFR1	0.499964	0.499964	0.301061	-0.249388	0.0439187	2.34733		HADHA	0.499949	0.499949	0.301074	-0.0877688	0.0111339	0.277197		GTF3C2-AS1	0.503579	0.503579	0.297932	-0.016629	0.000220136	0.00133663		GPRIN2	0.500021	0.500021	0.301012	-0.326948	0.10596	0.00654088		HAPLN1	0.500675	0.500675	0.300444	-0.456355	1.18815	0.102252		HEATR1	0.500108	0.500108	0.300936	-0.155773	0.000688766	0.339008		FIGNL1	0.499576	0.499576	0.301399	-0.142369	0.00697669	0.0874554		GLYR1	0.500604	0.500604	0.300506	-0.0748938	0.128865	0.537487		GLS	0.49995	0.49995	0.301073	-0.194907	0.0249083	4.13083		GRIP2	0.500296	0.500296	0.300773	0.0283293	0.0949377	0.0952299		GSAP	0.499757	0.499757	0.301241	-0.206335	0.0578611	0.346756		GRAP2	0.499742	0.499742	0.301254	-0.0615038	0.00537599	0.010555		GPR39	0.499712	0.499712	0.301281	-0.0598431	0.0691279	0.0480768		HAR1A	0.500193	0.500193	0.300862	-0.526023	0.115	0.0570427		HIST1H2BD	0.499793	0.499793	0.30121	-0.162932	0.0454052	0.0324993		GIN1	0.499766	0.499766	0.301233	-0.2287	0.143817	0.123351		GSK3B	0.499812	0.499812	0.301193	-0.584183	0.456734	2.3278		FDX1	0.502495	0.502495	0.298868	-0.376774	0.199493	0.216621		H2AFY	0.49968	0.49968	0.301308	-0.410279	0.0678623	0.659149
GPR183	0.500998	0.500998	0.300164	-0.0720003	0.00354153	0.018637		GPM6B	0.500233	0.500233	0.300828	0.3688	0.420604	8.66042		FGFR1OP2	0.499964	0.499964	0.301061	-0.402537	0.47436	0.791064		HADHB	0.499949	0.499949	0.301074	-0.10066	0.0147634	0.294771		GTF3C3	0.503579	0.503579	0.297932	0.0535581	0.0631296	0.334234		GPS2	0.500021	0.500021	0.301012	-0.499236	0.189255	0.267756		HAR1A	0.500675	0.500675	0.300444	-0.270783	0.240748	0.071281		HEATR3	0.500108	0.500108	0.300936	-0.137917	0.00559793	0.276912		FILIP1	0.499576	0.499576	0.301399	-0.126525	0.0160502	0.0850544		GM2A	0.500604	0.500604	0.300506	-0.0957509	0.0591901	0.0433745		GLT8D1	0.49995	0.49995	0.301073	-0.244012	0.0481486	0.176372		GRK3	0.500296	0.500296	0.300773	-0.0363268	0.0170721	2.70274		GSE1	0.499757	0.499757	0.301241	0.102112	0.0701421	0.500912		GRAPL	0.499742	0.499742	0.301254	0.0167924	0.137951	0.00172125		GPR55	0.499712	0.499712	0.301281	-0.0209355	0.0115477	0.00781981		HARBI1	0.500193	0.500193	0.300862	-0.370066	0.0562275	0.0284244		HIST1H2BE	0.499793	0.499793	0.30121	-0.251614	0.0254717	0.0240835		GINS1	0.499766	0.499766	0.301233	-0.293726	0.0450303	0.0787833		GSN	0.499812	0.499812	0.301193	-0.409802	0.21131	0.159002		FDXR	0.502495	0.502495	0.298868	-0.0990939	0.00995526	0.0221978		H2AFY2	0.49968	0.49968	0.301308	-0.34278	0.0700453	0.282061
GPR19	0.500998	0.500998	0.300164	-0.881165	1.55776	0.0602419		GPN3	0.500233	0.500233	0.300828	0.201833	0.290453	0.107445		FGFR2	0.499964	0.499964	0.301061	-0.16168	0.048478	0.263627		HAGH	0.499949	0.499949	0.301074	-0.0764706	0.0112972	0.717157		GTF3C4	0.503579	0.503579	0.297932	-0.0394586	0.0436068	0.218603		GPSM1	0.500021	0.500021	0.301012	-0.301765	0.045876	0.195047		HAR1B	0.500675	0.500675	0.300444	-0.054928	0.0143674	0.0193636		HEATR5A	0.500108	0.500108	0.300936	-0.0436634	8.04265e-05	0.13595		FILIP1L	0.499576	0.499576	0.301399	-0.249272	0.158573	0.954146		GMDS	0.500604	0.500604	0.300506	0.085456	0.0413008	2.2965		GLTP	0.49995	0.49995	0.301073	-0.0869433	0.0971183	0.125109		GRK4	0.500296	0.500296	0.300773	-0.149005	0.124538	0.968341		GSK3A	0.499757	0.499757	0.301241	-0.398497	0.0504357	0.264812		GRASP	0.499742	0.499742	0.301254	0.155999	0.164072	0.25338		GPR6	0.499712	0.499712	0.301281	0.063614	0.635923	0.0121735		HARS	0.500193	0.500193	0.300862	-0.310457	0.0750301	0.451827		HIST1H4H	0.499793	0.499793	0.30121	-0.333246	0.0655659	0.0109336		GINS2	0.499766	0.499766	0.301233	-0.288281	0.126962	0.0173567		GSN-AS1	0.499812	0.499812	0.301193	-0.0903716	0.0127633	0.00148269		FECH	0.502495	0.502495	0.298868	0.0715753	0.0657035	0.165293		H2AFZ	0.49968	0.49968	0.301308	-0.549121	0.126607	0.431617
GPR22	0.500998	0.500998	0.300164	-0.840044	2.5733	0.198318		GPR1	0.500233	0.500233	0.300828	-0.135607	0.0973797	0.004467		FGFR3	0.499964	0.499964	0.301061	-0.155427	0.0295606	0.408462		HAMP	0.499949	0.499949	0.301074	-0.276831	0.190735	0.0107413		GTPBP3	0.503579	0.503579	0.297932	0.0371289	0.015373	0.0672567		GPSM2	0.500021	0.500021	0.301012	-0.43769	0.11213	0.443115		HARS	0.500675	0.500675	0.300444	-0.574977	1.18696	0.639711		HEATR5B	0.500108	0.500108	0.300936	-0.141938	0.00315522	0.706143		FIRRE	0.499576	0.499576	0.301399	0.198576	0.315237	0.014208		GMFB	0.500604	0.500604	0.300506	-0.104658	0.00490664	0.30582		GLUD1	0.49995	0.49995	0.301073	-0.133777	0.0238815	0.555917		GRK7	0.500296	0.500296	0.300773	0.0553239	0.059639	0.00996284		GSK3B	0.499757	0.499757	0.301241	-0.25339	0.00189152	2.21796		GRB10	0.499742	0.499742	0.301254	0.0786355	0.1308	1.0385		GPR61	0.499712	0.499712	0.301281	0.113257	0.0719877	0.0982596		HAS2	0.500193	0.500193	0.300862	-0.0550323	8.78055e-05	0.0072773		HIST2H2BE	0.499793	0.499793	0.30121	-0.624985	0.739403	0.0155714		GIPC1	0.499766	0.499766	0.301233	-0.385619	0.182636	0.476081		GSS	0.499812	0.499812	0.301193	-0.562021	0.418015	0.143483		FEM1A	0.502495	0.502495	0.298868	-0.00688802	0.16314	0.0461371		H3F3B	0.49968	0.49968	0.301308	-0.536455	0.114503	1.04983
GPR37	0.500998	0.500998	0.300164	-1.11944	3.4853	2.29643		GPR108	0.500233	0.500233	0.300828	-0.0736502	0.0212422	0.1126		FGL1	0.499964	0.499964	0.301061	-0.220072	0.0969021	0.27047		HAND2-AS1	0.499949	0.499949	0.301074	-0.224647	0.0611094	0.0175386		GTPBP6	0.503579	0.503579	0.297932	0.0568608	0.167373	0.279735		GPSM3	0.500021	0.500021	0.301012	-0.337561	0.341611	0.00486298		HAS1	0.500675	0.500675	0.300444	0.0361541	0.0304952	0.0494704		HEATR6	0.500108	0.500108	0.300936	-0.168994	0.00624002	0.191871		FIS1	0.499576	0.499576	0.301399	-0.193588	0.0166528	0.292083		GMIP	0.500604	0.500604	0.300506	-0.185579	0.0809558	0.0270558		GLYATL2	0.49995	0.49995	0.301073	-0.0691261	0.0442145	0.168887		GRM6	0.500296	0.500296	0.300773	0.0196584	0.139754	0.0103638		GSKIP	0.499757	0.499757	0.301241	-0.263271	0.0612106	0.139387		GRB7	0.499742	0.499742	0.301254	-0.152426	0.00673191	0.00216452		GPR65	0.499712	0.499712	0.301281	0.0104162	0.000260552	0.00103125		HAS2-AS1	0.500193	0.500193	0.300862	-0.143763	0.0291894	0.0244266		HIST3H2A	0.499793	0.499793	0.30121	-0.499591	0.160964	0.0699298		GIT2	0.499766	0.499766	0.301233	-0.231195	0.167459	0.817453		GSTK1	0.499812	0.499812	0.301193	-0.537744	0.511281	0.270251		FER	0.502495	0.502495	0.298868	-0.245457	0.0119009	3.12913		H6PD	0.49968	0.49968	0.301308	-0.353738	0.0498564	0.131989
GPR37L1	0.500998	0.500998	0.300164	-1.24812	3.46982	0.302872		GPR132	0.500233	0.500233	0.300828	0.110026	0.0345085	0.00628135		FGL2	0.499964	0.499964	0.301061	-0.0180001	0.000332151	0.0124344		HAO2	0.499949	0.499949	0.301074	-0.174849	0.0241817	0.00551551		GTSCR1	0.503579	0.503579	0.297932	-0.0104439	0.00189937	0.00276834		GPT2	0.500021	0.500021	0.301012	-0.334312	0.0781339	0.355065		HAS2-AS1	0.500675	0.500675	0.300444	0.0536853	0.00725185	0.0115816		HEATR9	0.500108	0.500108	0.300936	-0.243328	0.10144	0.0143354		FITM2	0.499576	0.499576	0.301399	-0.153509	0.054942	0.0916634		GML	0.500604	0.500604	0.300506	0.0234408	0.00982262	0.0166437		GLYATL3	0.49995	0.49995	0.301073	-0.178051	0.0967781	0.0031933		GRM7	0.500296	0.500296	0.300773	0.110266	0.163814	2.82987		GSPT1	0.499757	0.499757	0.301241	-0.183105	0.0188786	0.609653		GREB1	0.499742	0.499742	0.301254	0.0661374	0.0751759	0.201591		GPR78	0.499712	0.499712	0.301281	-0.035412	0.0230241	0.0102392		HAT1	0.500193	0.500193	0.300862	-0.466516	0.0782565	0.511553		HIST3H2BB	0.499793	0.499793	0.30121	-0.250927	0.153046	0.0103211		GJB7	0.499766	0.499766	0.301233	-0.244142	0.132338	0.0261063		GSTM2	0.499812	0.499812	0.301193	-0.51424	0.588004	0.0285355		FER1L6	0.502495	0.502495	0.298868	-0.101457	0.0146862	0.0187515		HAAO	0.49968	0.49968	0.301308	-0.457972	0.340871	0.040629
GPR39	0.500998	0.500998	0.300164	-0.919447	1.05685	0.0334859		GPR137	0.500233	0.500233	0.300828	0.382301	0.515751	0.179305		FH	0.499964	0.499964	0.301061	-0.111779	0.0190583	0.112934		HAP1	0.499949	0.499949	0.301074	-0.166984	0.010649	0.0252851		GTSE1	0.503579	0.503579	0.297932	0.00352355	0.00232811	0.00354629		GPX2	0.500021	0.500021	0.301012	-0.515768	0.106413	0.0125415		HAS3	0.500675	0.500675	0.300444	-0.148639	0.0362303	0.0209791		HECTD1	0.500108	0.500108	0.300936	-0.161309	0.00289112	1.04782		FJX1	0.499576	0.499576	0.301399	-0.0729213	0.0172768	0.024579		GMNC	0.500604	0.500604	0.300506	-0.0337574	0.0152067	0.00445326		GLYR1	0.49995	0.49995	0.301073	-0.0856282	0.0513145	0.653968		GRM7-AS3	0.500296	0.500296	0.300773	0.0358702	0.231839	0.0217598		GSR	0.499757	0.499757	0.301241	-0.230201	0.0190283	0.311342		GREM1	0.499742	0.499742	0.301254	0.0949722	0.297581	0.112421		GPR82	0.499712	0.499712	0.301281	-0.026296	0.0184136	0.0210615		HAUS1	0.500193	0.500193	0.300862	-0.221049	0.0118861	0.0811011		HIVEP3	0.499793	0.499793	0.30121	-0.240181	0.0664038	3.62778		GJC2	0.499766	0.499766	0.301233	-0.297654	0.237091	0.0129802		GSTM4	0.499812	0.499812	0.301193	-0.530555	0.283895	0.0517074		FERMT1	0.502495	0.502495	0.298868	-0.205419	0.150933	0.0789051		HABP4	0.49968	0.49968	0.301308	-0.350195	0.0694307	0.640103
GPR62	0.500998	0.500998	0.300164	-0.849544	1.74654	0.208711		GPR139	0.500233	0.500233	0.300828	-0.0277641	0.000801259	0.000801884		FHAD1	0.499964	0.499964	0.301061	-0.112865	0.0183404	0.0225108		HAPLN3	0.499949	0.499949	0.301074	-0.166843	0.0929519	0.0129322		GTSF1	0.503579	0.503579	0.297932	0.00814335	0.00117793	0.00101926		GPX4	0.500021	0.500021	0.301012	-0.521974	0.107873	0.879747		HAUS5	0.500675	0.500675	0.300444	0.0762681	0.0205208	0.056031		HECTD2	0.500108	0.500108	0.300936	-0.128784	0.0142385	1.07724		FKBP15	0.499576	0.499576	0.301399	-0.0615044	0.072065	0.322772		GMPPB	0.500604	0.500604	0.300506	-0.0614062	0.0404545	0.0288134		GM2A	0.49995	0.49995	0.301073	-0.235128	0.0179427	0.0427751		GRN	0.500296	0.500296	0.300773	-0.179905	0.040551	0.0822585		GSS	0.499757	0.499757	0.301241	-0.212215	0.321968	0.134902		GRIA1	0.499742	0.499742	0.301254	0.25531	0.145861	7.14766		GPR85	0.499712	0.499712	0.301281	0.11361	0.168082	0.251603		HAUS2	0.500193	0.500193	0.300862	-0.353787	0.150115	0.155246		HK1	0.499793	0.499793	0.30121	-0.314609	0.0907615	0.840075		GJD2	0.499766	0.499766	0.301233	-0.370831	0.178827	0.0481794		GSTT2B	0.499812	0.499812	0.301193	-0.3825	0.443874	0.0454328		FERMT2	0.502495	0.502495	0.298868	0.196576	0.360195	0.414245		HACD3	0.49968	0.49968	0.301308	-0.449167	0.0910565	1.54557
GPR68	0.500998	0.500998	0.300164	-0.203142	0.0419205	0.0171265		GPR143	0.500233	0.500233	0.300828	0.165644	0.381364	0.162664		FHL3	0.499964	0.499964	0.301061	-0.144708	0.00482676	0.0880525		HAR1A	0.499949	0.499949	0.301074	-0.241731	0.000704444	0.0410699		GUCA1A	0.503579	0.503579	0.297932	-0.0171188	0.000879158	0.00607388		GRAMD4	0.500021	0.500021	0.301012	-0.251076	0.0943325	0.229291		HAUS7	0.500675	0.500675	0.300444	-0.00379109	0.000122873	0.00375653		HECTD3	0.500108	0.500108	0.300936	-0.22611	0.00523061	0.0736791		FKBP2	0.499576	0.499576	0.301399	-0.0585429	0.0328255	0.262199		GMPR2	0.500604	0.500604	0.300506	-0.0533082	0.0321487	0.090129		GMEB1	0.49995	0.49995	0.301073	-0.119799	0.0433545	0.158121		GRP	0.500296	0.500296	0.300773	-0.0413094	0.000192213	0.00143254		GSTA4	0.499757	0.499757	0.301241	-0.262258	0.0193336	0.855538		GRIA2	0.499742	0.499742	0.301254	0.00684976	0.0512177	11.5259		GPR87	0.499712	0.499712	0.301281	-0.038471	0.0165435	0.0380352		HAUS5	0.500193	0.500193	0.300862	-0.370277	0.0577756	0.10148		HK3	0.499793	0.499793	0.30121	-0.140437	0.00571352	0.0165752		GK5	0.499766	0.499766	0.301233	-0.213764	0.111261	0.538194		GSTZ1	0.499812	0.499812	0.301193	-0.523282	0.289471	0.0446573		FEZ1	0.502495	0.502495	0.298868	-0.41795	0.0147655	0.550199		HACD4	0.49968	0.49968	0.301308	-0.556438	0.133875	0.0586466
GPR78	0.500998	0.500998	0.300164	-0.104348	0.0121093	0.00171047		GPR146	0.500233	0.500233	0.300828	-0.143172	0.0312507	0.081564		FHOD1	0.499964	0.499964	0.301061	-0.0986987	0.00818835	0.0306629		HAR1B	0.499949	0.499949	0.301074	-0.127339	0.00144264	0.0275532		GUCA1B	0.503579	0.503579	0.297932	0.0410834	0.0229516	0.0143849		GRB2	0.500021	0.500021	0.301012	-0.354841	0.116139	0.65621		HAUS8	0.500675	0.500675	0.300444	0.00878189	0.0131824	0.0346466		HECTD4	0.500108	0.500108	0.300936	-0.0783841	0.00251782	2.53543		FKBP3	0.499576	0.499576	0.301399	-0.0916747	0.00155565	0.776249		GMPS	0.500604	0.500604	0.300506	-0.0441984	0.0236891	0.635116		GMFB	0.49995	0.49995	0.301073	-0.218962	0.0105808	0.586802		GRPEL1	0.500296	0.500296	0.300773	-0.116512	0.069795	0.0881407		GSTCD	0.499757	0.499757	0.301241	-0.261291	0.0944966	0.361385		GRIA3	0.499742	0.499742	0.301254	0.100767	0.0809402	5.56622		GPR88	0.499712	0.499712	0.301281	-0.06597	0.150546	0.0139678		HAUS6	0.500193	0.500193	0.300862	-0.326525	0.0394029	0.156455		HLA-DMA	0.499793	0.499793	0.30121	-0.725731	0.003446	0.0436823		GKAP1	0.499766	0.499766	0.301233	-0.328952	0.153607	0.411953		GTF2A2	0.499812	0.499812	0.301193	-0.612147	0.513376	0.233157		FEZ2	0.502495	0.502495	0.298868	-0.29411	0.028423	1.0233		HACE1	0.49968	0.49968	0.301308	-0.286963	0.046219	0.685633
GPR82	0.500998	0.500998	0.300164	-0.294299	0.084554	0.0116807		GPR149	0.500233	0.500233	0.300828	0.0156785	0.0842588	0.0096735		FHOD3	0.499964	0.499964	0.301061	-0.254776	0.186817	1.45928		HARS	0.499949	0.499949	0.301074	-0.189041	0.018699	0.56118		GUCA1C	0.503579	0.503579	0.297932	-0.00957159	6.99454e-05	0.0281258		GREB1	0.500021	0.500021	0.301012	-0.392919	0.064681	0.785594		HAVCR1	0.500675	0.500675	0.300444	0.0289618	0.0219808	0.0168757		HECW2	0.500108	0.500108	0.300936	-0.166614	0.00442305	4.08424		FKBP4	0.499576	0.499576	0.301399	-0.232079	0.0886662	0.239962		GNAI3	0.500604	0.500604	0.300506	0.0864324	0.0452288	0.578467		GML	0.49995	0.49995	0.301073	-0.0624705	0.0815504	0.0116225		GRPEL2	0.500296	0.500296	0.300773	0.0274688	0.0830027	0.0413468		GSTK1	0.499757	0.499757	0.301241	-0.156521	0.295672	0.26562		GRIA4	0.499742	0.499742	0.301254	0.203059	0.130644	4.89263		GPRC5B	0.499712	0.499712	0.301281	-0.0442069	0.228719	0.0401934		HAUS8	0.500193	0.500193	0.300862	-0.223967	0.00486804	0.0490178		HLA-DMB	0.499793	0.499793	0.30121	-0.294776	0.0284301	0.00947624		GLA	0.499766	0.499766	0.301233	-0.408104	0.102957	0.0420522		GTF2E1	0.499812	0.499812	0.301193	-0.670671	0.440859	0.042396		FEZF2	0.502495	0.502495	0.298868	-0.117374	0.00634614	0.0131813		HACL1	0.49968	0.49968	0.301308	-0.358141	0.0387766	0.69958
GPR89B	0.500998	0.500998	0.300164	-1.39246	5.7325	0.273822		GPR150	0.500233	0.500233	0.300828	-0.0548195	0.0373947	0.00571465		FIBP	0.499964	0.499964	0.301061	-0.13677	0.0417364	0.211644		HARS2	0.499949	0.499949	0.301074	-0.204946	0.0739089	0.0674376		GUCD1	0.503579	0.503579	0.297932	0.0490932	0.0275211	0.0636118		GREB1L	0.500021	0.500021	0.301012	-0.190053	0.0750223	0.654217		HAX1	0.500675	0.500675	0.300444	-0.407116	0.807551	0.463936		HELB	0.500108	0.500108	0.300936	-0.288284	0.056663	0.0572794		FKBP8	0.499576	0.499576	0.301399	-0.076616	0.089015	0.659967		GNAS	0.500604	0.500604	0.300506	-0.0241264	0.0486596	2.01641		GMNC	0.49995	0.49995	0.301073	-0.40516	0.133499	0.0155498		GRPEL2-AS1	0.500296	0.500296	0.300773	-0.137338	0.00786229	0.0836815		GSTM2	0.499757	0.499757	0.301241	-0.0986524	0.00132694	0.0458447		GRID2	0.499742	0.499742	0.301254	0.135284	0.114901	7.69354		GPRC5C	0.499712	0.499712	0.301281	0.0112046	0.0428238	0.00800498		HAX1	0.500193	0.500193	0.300862	-0.454645	0.0874487	0.207354		HLA-DOB	0.499793	0.499793	0.30121	-0.698623	0.718391	0.00203955		GLB1	0.499766	0.499766	0.301233	-0.276961	0.157719	0.567104		GTF2H2	0.499812	0.499812	0.301193	-0.493445	0.390175	0.155208		FFAR4	0.502495	0.502495	0.298868	-0.139979	0.0295684	0.0524968		HADH	0.49968	0.49968	0.301308	-0.384417	0.0979112	0.263228
GPRC5A	0.500998	0.500998	0.300164	-0.487774	0.275748	0.00279114		GPR151	0.500233	0.500233	0.300828	-0.0559113	0.0697724	0.0035135		FIG4	0.499964	0.499964	0.301061	-0.0986806	0.0238674	0.454022		HAS1	0.499949	0.499949	0.301074	-0.1612	0.0127248	0.0257292		GUCY2C	0.503579	0.503579	0.297932	0.0103356	0.000320472	0.000951226		GRHPR	0.500021	0.500021	0.301012	-0.407807	0.166307	0.167351		HBA1	0.500675	0.500675	0.300444	-0.089525	0.184662	0.172417		HELLS	0.500108	0.500108	0.300936	-0.102471	0.00436615	0.137039		FKBP9	0.499576	0.499576	0.301399	-0.102379	0.0409348	0.171026		GNAS-AS1	0.500604	0.500604	0.300506	0.00381215	0.0248308	0.00163974		GMNN	0.49995	0.49995	0.301073	-0.0836235	0.0059091	0.0572784		GRPR	0.500296	0.500296	0.300773	-0.0137616	0.0294123	0.00118889		GSTM3	0.499757	0.499757	0.301241	-0.294654	0.0209865	0.300646		GRID2IP	0.499742	0.499742	0.301254	-0.155745	0.0154779	0.017146		GPRC5D	0.499712	0.499712	0.301281	0.21109	0.136294	0.00200737		HBB	0.500193	0.500193	0.300862	-0.178534	0.0394462	0.0526998		HLCS	0.499793	0.499793	0.30121	-0.223908	0.0511193	1.40129		GLB1L3	0.499766	0.499766	0.301233	-0.355566	0.168605	0.240956		GTF2H3	0.499812	0.499812	0.301193	-0.517427	0.341303	0.259037		FGD3	0.502495	0.502495	0.298868	-0.115232	0.00996737	0.00860485		HADHA	0.49968	0.49968	0.301308	-0.393441	0.061129	0.366336
GPRC5B	0.500998	0.500998	0.300164	-1.17593	4.63841	4.37325		GPR156	0.500233	0.500233	0.300828	0.00171221	0.0428057	0.142687		FIGN	0.499964	0.499964	0.301061	-0.328605	0.42284	3.33903		HAS2-AS1	0.499949	0.499949	0.301074	-0.297244	0.193107	0.0115844		GUCY2D	0.503579	0.503579	0.297932	0.0269334	0.00436006	0.00417698		GRIA1	0.500021	0.500021	0.301012	-0.252564	0.130896	8.06739		HBA2	0.500675	0.500675	0.300444	-0.265696	0.251863	0.31736		HELQ	0.500108	0.500108	0.300936	-0.138723	0.000646289	0.17935		FKBPL	0.499576	0.499576	0.301399	-0.29484	0.0766395	0.0116497		GNAZ	0.500604	0.500604	0.300506	-0.0415595	0.000475316	0.17103		GMPPA	0.49995	0.49995	0.301073	-0.115755	0.0223337	0.0644439		GRSF1	0.500296	0.500296	0.300773	-0.0872188	0.0754578	0.366485		GSTM4	0.499757	0.499757	0.301241	-0.273357	0.0377468	0.0504651		GRIK1	0.499742	0.499742	0.301254	-0.137954	0.0184751	0.262452		GPRC6A	0.499712	0.499712	0.301281	0.0728691	0.0474243	0.00479576		HBP1	0.500193	0.500193	0.300862	-0.342016	0.135198	0.422445		HLF	0.499793	0.499793	0.30121	-0.44835	0.136905	0.332032		GLCCI1	0.499766	0.499766	0.301233	-0.272905	0.104654	1.24731		GTF2H5	0.499812	0.499812	0.301193	-0.63148	0.50139	0.248229		FGD4	0.502495	0.502495	0.298868	-0.071517	0.116892	0.300164		HADHB	0.49968	0.49968	0.301308	-0.280272	0.0805727	0.287422
GPRC5D	0.500998	0.500998	0.300164	-0.289048	0.152819	0.00568048		GPR158-AS1	0.500233	0.500233	0.300828	-0.165859	0.0345899	0.0106333		FIGNL1	0.499964	0.499964	0.301061	-0.1401	0.0178316	0.115782		HAT1	0.499949	0.499949	0.301074	-0.198497	0.0309703	0.370565		GUCY2F	0.503579	0.503579	0.297932	0.0142889	0.000183752	0.000711997		GRIA4	0.500021	0.500021	0.301012	-0.263616	0.117823	9.6695		HBB	0.500675	0.500675	0.300444	-0.35298	0.602531	0.714814		HELZ	0.500108	0.500108	0.300936	-0.0675907	0.00013153	1.18017		FKRP	0.499576	0.499576	0.301399	-0.124126	0.0515773	0.15838		GNB2	0.500604	0.500604	0.300506	0.128387	0.0561132	0.145187		GMPPB	0.49995	0.49995	0.301073	-0.207	0.0594617	0.0370219		GRTP1	0.500296	0.500296	0.300773	-0.0824997	0.0118021	0.00753383		GSTO2	0.499757	0.499757	0.301241	-0.180674	0.04498	0.399087		GRIK2	0.499742	0.499742	0.301254	0.0577738	0.0901109	7.78023		GPS2	0.499712	0.499712	0.301281	0.0132885	0.0438901	0.231913		HBQ1	0.500193	0.500193	0.300862	-0.363641	0.137332	0.0170385		HLTF	0.499793	0.499793	0.30121	-0.429929	0.13415	0.960833		GLDN	0.499766	0.499766	0.301233	-0.216091	0.0607668	0.397416		GTF2I	0.499812	0.499812	0.301193	-0.511155	0.349471	1.82341		FGD5	0.502495	0.502495	0.298868	-0.348134	0.0234759	0.555918		HAGHL	0.49968	0.49968	0.301308	-0.238006	0.029576	0.192315
GPRIN2	0.500998	0.500998	0.300164	-0.133894	0.0397091	0.00251851		GPR160	0.500233	0.500233	0.300828	0.143415	0.243526	0.0305846		FILIP1	0.499964	0.499964	0.301061	-0.160894	0.0126145	0.11863		HAUS1	0.499949	0.499949	0.301074	-0.0754047	0.00285113	0.0687756		GUF1	0.503579	0.503579	0.297932	0.210754	0.0470389	0.265661		GRID1-AS1	0.500021	0.500021	0.301012	-0.485495	0.260851	0.0813721		HBP1	0.500675	0.500675	0.300444	0.0605703	0.0284073	0.440483		HEMGN	0.500108	0.500108	0.300936	-0.136215	0.0612576	0.00402001		FKTN	0.499576	0.499576	0.301399	-0.133295	0.071458	0.627915		GNB4	0.500604	0.500604	0.300506	0.00475071	0.167424	0.268555		GMPR	0.49995	0.49995	0.301073	-0.10038	0.115796	0.0380221		GRXCR1	0.500296	0.500296	0.300773	0.0367015	0.203888	0.00781021		GSTP1	0.499757	0.499757	0.301241	-0.235786	0.00180575	0.152467		GRIN2A	0.499742	0.499742	0.301254	0.100366	0.101393	10.1067		GPSM2	0.499712	0.499712	0.301281	-0.0766089	0.0253188	0.330268		HCCS	0.500193	0.500193	0.300862	-0.384581	0.219249	0.0487622		HLX-AS1	0.499793	0.499793	0.30121	-0.405389	0.0521332	0.0232826		GLE1	0.499766	0.499766	0.301233	-0.285034	0.0634922	0.230629		GTF2IRD2	0.499812	0.499812	0.301193	-0.257076	0.496359	0.073455		FGD5-AS1	0.502495	0.502495	0.298868	-0.208144	0.283908	0.222492		HAND2-AS1	0.49968	0.49968	0.301308	-0.45736	0.200684	0.0188046
GPS1	0.500998	0.500998	0.300164	-0.982993	2.95045	0.231315		GPR17	0.500233	0.500233	0.300828	-0.0451011	0.00153055	0.00941719		FILIP1L	0.499964	0.499964	0.301061	-0.49103	0.0997737	0.774702		HAUS2	0.499949	0.499949	0.301074	-0.119552	0.0149659	0.184866		GUSB	0.503579	0.503579	0.297932	0.110734	0.0335345	0.116837		GRID2IP	0.500021	0.500021	0.301012	-0.406243	0.0826249	0.0895277		HBQ1	0.500675	0.500675	0.300444	-0.164213	0.132839	0.077446		HEMK1	0.500108	0.500108	0.300936	-0.0821179	0.00690369	0.0537183		FLI1	0.499576	0.499576	0.301399	-0.044683	0.0343562	0.0160877		GNG10	0.500604	0.500604	0.300506	-0.0345039	0.00104602	0.000395075		GMPR2	0.49995	0.49995	0.301073	-0.293408	0.0298061	0.121049		GSAP	0.500296	0.500296	0.300773	-0.415614	0.00974125	0.117622		GSTT2B	0.499757	0.499757	0.301241	0.0192735	0.0282858	0.0466652		GRIN2B	0.499742	0.499742	0.301254	0.132662	0.185584	7.20969		GPT2	0.499712	0.499712	0.301281	0.163776	0.103157	0.236638		HCFC1	0.500193	0.500193	0.300862	-0.420194	0.133771	0.105145		HM13	0.499793	0.499793	0.30121	-0.216761	0.0306529	0.613934		GLG1	0.499766	0.499766	0.301233	-0.219577	0.0978665	2.23087		GTF3C4	0.499812	0.499812	0.301193	-0.625594	0.443802	0.136613		FGD6	0.502495	0.502495	0.298868	-0.0404755	0.00661425	0.56267		HAPLN1	0.49968	0.49968	0.301308	-0.416595	0.115825	0.0677947
GPS2	0.500998	0.500998	0.300164	-0.933432	2.39553	0.317693		GPR171	0.500233	0.500233	0.300828	-0.567898	0.327177	0.0551351		FIRRE	0.499964	0.499964	0.301061	-0.0674964	0.00666345	0.0269885		HAUS5	0.499949	0.499949	0.301074	-0.193788	0.00603875	0.0541618		GVQW2	0.503579	0.503579	0.297932	-0.0208858	0.0173078	0.0241646		GRIK1-AS1	0.500021	0.500021	0.301012	-0.536317	0.312545	0.067013		HCCS	0.500675	0.500675	0.300444	-0.422969	0.418459	0.138634		HENMT1	0.500108	0.500108	0.300936	-0.16275	0.0190847	0.0649076		FLII	0.499576	0.499576	0.301399	-0.0701361	0.0472075	0.141447		GNG11	0.500604	0.500604	0.300506	0.000584637	0.0163261	0.00641191		GMPS	0.49995	0.49995	0.301073	-0.1935	0.0257167	0.629256		GSDMD	0.500296	0.500296	0.300773	-0.0270581	0.000439978	0.00134703		GTDC1	0.499757	0.499757	0.301241	-0.254779	0.00363677	3.11511		GRIN2C	0.499742	0.499742	0.301254	-0.0692783	0.0156134	0.0198973		GPX2	0.499712	0.499712	0.301281	-0.0565996	0.00925931	0.0131797		HCFC1R1	0.500193	0.500193	0.300862	-0.322589	0.145026	0.253795		HMBS	0.499793	0.499793	0.30121	-0.318414	0.063609	0.0622364		GLI2	0.499766	0.499766	0.301233	-0.209824	0.135589	0.0351706		GTPBP1	0.499812	0.499812	0.301193	-0.542345	0.338579	0.121741		FGF1	0.502495	0.502495	0.298868	-0.424007	0.00483262	0.119703		HAPLN2	0.49968	0.49968	0.301308	-0.316643	0.0250338	0.107492
GPSM2	0.500998	0.500998	0.300164	-1.20414	4.83722	1.60093		GPR179	0.500233	0.500233	0.300828	0.0598459	0.109212	0.00508699		FITM2	0.499964	0.499964	0.301061	-0.16211	0.0288415	0.0654193		HAUS6	0.499949	0.499949	0.301074	-0.186696	0.00157896	0.160865		GYG2	0.503579	0.503579	0.297932	0.0222484	0.0155583	0.0777394		GRIK4	0.500021	0.500021	0.301012	-0.190659	0.131526	0.750956		HCFC1	0.500675	0.500675	0.300444	-0.349671	0.831445	0.309883		HEPACAM2	0.500108	0.500108	0.300936	-0.172473	0.0433617	0.00213818		FLNB	0.499576	0.499576	0.301399	-0.0103285	0.0795356	1.00635		GNG3	0.500604	0.500604	0.300506	-0.142175	0.201728	0.486199		GNA11	0.49995	0.49995	0.301073	-0.106646	0.00160667	0.263849		GSG1	0.500296	0.500296	0.300773	0.059591	0.33361	0.035164		GTF2A1	0.499757	0.499757	0.301241	-0.269685	0.00439136	0.420367		GRIN2D	0.499742	0.499742	0.301254	0.0562545	0.167679	0.0449876		GPX3	0.499712	0.499712	0.301281	0.0278824	0.0119057	0.0172278		HCFC2	0.500193	0.500193	0.300862	-0.400759	0.0985007	0.39077		HMCES	0.499793	0.499793	0.30121	-0.337097	0.0765663	0.209548		GLI4	0.499766	0.499766	0.301233	-0.227701	0.0637482	0.0874811		GTPBP2	0.499812	0.499812	0.301193	-0.517921	0.422647	0.119701		FGF12	0.502495	0.502495	0.298868	-0.211241	0.22285	12.3286		HAR1A	0.49968	0.49968	0.301308	-0.405084	0.104743	0.0398114
GPSM3	0.500998	0.500998	0.300164	-0.139283	0.0401149	0.00340614		GPR18	0.500233	0.500233	0.300828	0.00943441	0.033902	0.01957		FKBP10	0.499964	0.499964	0.301061	-0.152707	3.05136e-05	0.184175		HAVCR1	0.499949	0.499949	0.301074	-0.202009	0.0648862	0.00712549		GYPA	0.503579	0.503579	0.297932	-0.0132576	0.000527293	0.00190422		GRIK5	0.500021	0.500021	0.301012	-0.277462	0.0749405	0.509014		HCG11	0.500675	0.500675	0.300444	-0.0582471	0.156745	0.102597		HEPH	0.500108	0.500108	0.300936	-0.0902254	0.0246916	0.0157457		FLNC	0.499576	0.499576	0.301399	-0.16763	0.118051	0.002536		GNG5	0.500604	0.500604	0.300506	0.0150746	0.0490424	0.045463		GNA14	0.49995	0.49995	0.301073	-0.208906	0.0471726	0.117997		GSG1L2	0.500296	0.500296	0.300773	-0.0383491	0.0407662	0.0131885		GTF2A2	0.499757	0.499757	0.301241	-0.289324	0.0502348	0.174122		GRIN3B	0.499742	0.499742	0.301254	-0.00999139	0.0705794	0.00213812		GPX7	0.499712	0.499712	0.301281	-0.0492788	0.0145239	0.0124185		HCG11	0.500193	0.500193	0.300862	-0.408342	0.379931	0.0314237		HMCN1	0.499793	0.499793	0.30121	-0.237874	0.00961494	0.0214099		GLIDR	0.499766	0.499766	0.301233	-0.258543	0.0855876	0.131733		GTPBP3	0.499812	0.499812	0.301193	-0.596478	0.25388	0.0762216		FGF12-AS1	0.502495	0.502495	0.298868	-0.136505	0.00404753	0.20047		HARS	0.49968	0.49968	0.301308	-0.389231	0.0819542	0.443815
GPT	0.500998	0.500998	0.300164	-0.0672662	0.0211071	0.0123065		GPR180	0.500233	0.500233	0.300828	0.205658	0.143092	0.394255		FKBP14	0.499964	0.499964	0.301061	-0.14515	0.0343721	0.107227		HAX1	0.499949	0.499949	0.301074	-0.261675	0.0283147	0.223937		GYPB	0.503579	0.503579	0.297932	-0.00276254	2.28948e-05	0.00343549		GRIN1	0.500021	0.500021	0.301012	-0.216459	0.0504139	2.48151		HCG17	0.500675	0.500675	0.300444	0.0124501	0.263892	0.539007		HEPHL1	0.500108	0.500108	0.300936	-0.12854	0.00979985	0.0130867		FLOT1	0.499576	0.499576	0.301399	-0.0777617	0.0802655	0.668763		GNGT1	0.500604	0.500604	0.300506	-0.198621	0.101816	0.0207186		GNA14-AS1	0.49995	0.49995	0.301073	0.0408949	0.326333	0.00953888		GSK3B	0.500296	0.500296	0.300773	-0.0539458	0.0667204	2.5479		GTF2E1	0.499757	0.499757	0.301241	-0.189257	0.027442	0.0508881		GRINA	0.499742	0.499742	0.301254	-0.00236206	0.198287	0.290726		GPX8	0.499712	0.499712	0.301281	0.107668	0.0397999	0.000535883		HCG17	0.500193	0.500193	0.300862	-0.209695	0.0684615	1.06679		HMG20B	0.499793	0.499793	0.30121	-0.536897	0.605235	0.00813314		GLIPR1	0.499766	0.499766	0.301233	-0.309006	0.0559106	0.112098		GTPBP4	0.499812	0.499812	0.301193	-0.503288	0.202965	0.159228		FGF14-AS1	0.502495	0.502495	0.298868	-0.144551	0.0220497	0.0465411		HAT1	0.49968	0.49968	0.301308	-0.52251	0.152845	0.623498
GPX2	0.500998	0.500998	0.300164	-0.239736	0.273401	0.0226391		GPR183	0.500233	0.500233	0.300828	-0.23458	0.0345602	0.0178136		FKBP15	0.499964	0.499964	0.301061	-0.0594964	0.0094612	0.280014		HBM	0.499949	0.499949	0.301074	-0.13988	0.0853304	0.00444778		GYPC	0.503579	0.503579	0.297932	0.149043	0.150601	0.063825		GRIN2A	0.500021	0.500021	0.301012	-0.332793	0.0889626	10.0524		HCG20	0.500675	0.500675	0.300444	0.0245896	0.0140497	0.00938516		HERC1	0.500108	0.500108	0.300936	-0.0801817	0.00437102	4.33509		FLOT2	0.499576	0.499576	0.301399	-0.116391	0.00241196	0.298873		GNL1	0.500604	0.500604	0.300506	0.0100013	0.16266	0.348948		GNA15	0.49995	0.49995	0.301073	-0.219706	0.00293052	0.0395142		GSN-AS1	0.500296	0.500296	0.300773	-0.299276	0.0706217	0.00210944		GTF2E2	0.499757	0.499757	0.301241	-0.17862	0.0300459	0.325386		GRIPAP1	0.499742	0.499742	0.301254	0.0995474	0.0473946	0.483125		GRAMD1B	0.499712	0.499712	0.301281	0.0601706	0.0603026	1.66449		HCG18	0.500193	0.500193	0.300862	-0.0831834	0.0290564	0.158413		HMGA1	0.499793	0.499793	0.30121	-0.510992	0.114429	0.0827638		GLIPR1L1	0.499766	0.499766	0.301233	-0.481371	0.284941	0.0634956		GTPBP8	0.499812	0.499812	0.301193	-0.614124	0.439511	0.169019		FGF22	0.502495	0.502495	0.298868	-0.0973936	0.0414008	0.0125454		HAUS2	0.49968	0.49968	0.301308	-0.406031	0.104297	0.147056
GPX7	0.500998	0.500998	0.300164	-0.275235	0.276992	0.0166394		GPR20	0.500233	0.500233	0.300828	0.0355801	0.00100398	0.000442853		FKBP2	0.499964	0.499964	0.301061	-0.11395	0.0320552	0.344517		HBP1	0.499949	0.499949	0.301074	-0.162517	0.0100525	0.353189		GYPE	0.503579	0.503579	0.297932	-0.000308132	0.00342501	0.00813329		GRIN2C	0.500021	0.500021	0.301012	-0.46768	0.176363	0.0551181		HCG22	0.500675	0.500675	0.300444	-0.359253	0.0795419	0.0816657		HERC3	0.500108	0.500108	0.300936	-0.240209	0.133194	0.447347		FLRT2	0.499576	0.499576	0.301399	-0.0631606	0.00568129	0.299845		GNL3	0.500604	0.500604	0.300506	-0.00668795	0.0801248	0.134532		GNAT2	0.49995	0.49995	0.301073	-0.261615	0.166987	0.00673272		GSS	0.500296	0.500296	0.300773	-0.184455	0.157397	0.169562		GTF2F1	0.499757	0.499757	0.301241	-0.231172	0.047992	0.143116		GRK6	0.499742	0.499742	0.301254	0.187214	0.118364	0.118398		GRAMD1C	0.499712	0.499712	0.301281	0.136512	0.168551	0.306418		HCG25	0.500193	0.500193	0.300862	-0.350269	0.101888	0.0510436		HMGA2	0.499793	0.499793	0.30121	-0.176983	0.0128224	0.00590889		GLIPR1L2	0.499766	0.499766	0.301233	-0.175494	0.0249036	0.102546		GTSF1	0.499812	0.499812	0.301193	-0.254173	0.0397175	0.00216493		FGF9	0.502495	0.502495	0.298868	-0.417945	0.267895	0.39695		HAUS4	0.49968	0.49968	0.301308	-0.248872	0.0451621	0.00663606
GRAMD4	0.500998	0.500998	0.300164	-0.633729	1.23405	0.0878544		GPR22	0.500233	0.500233	0.300828	0.0342818	0.204244	0.234227		FKBP5	0.499964	0.499964	0.301061	-0.223471	0.278861	1.77832		HBQ1	0.499949	0.499949	0.301074	-0.249517	0.11344	0.0231253		GYS2	0.503579	0.503579	0.297932	0.0380644	0.00110005	0.00403034		GRIN2D	0.500021	0.500021	0.301012	-0.312223	0.110584	0.634289		HCG25	0.500675	0.500675	0.300444	-0.0972421	0.00758916	0.0299931		HERC6	0.500108	0.500108	0.300936	-0.109558	0.00540556	0.251683		FLRT3	0.499576	0.499576	0.301399	-0.207613	0.0998251	0.238645		GNLY	0.500604	0.500604	0.300506	0.0572525	0.037404	0.00489707		GNAZ	0.49995	0.49995	0.301073	-0.224915	0.0558481	0.388091		GSTCD	0.500296	0.500296	0.300773	-0.129854	0.0846376	0.428296		GTF2F2	0.499757	0.499757	0.301241	-0.0968577	0.00191859	0.285068		GRM5	0.499742	0.499742	0.301254	0.135591	0.0678097	11.2862		GRAP	0.499712	0.499712	0.301281	-0.022758	0.00526892	0.00107051		HCG27	0.500193	0.500193	0.300862	-0.226488	0.0146813	0.0594971		HMGB3	0.499793	0.499793	0.30121	-0.645558	0.264891	0.0465938		GLIPR2	0.499766	0.499766	0.301233	-0.233169	0.222255	0.018397		GUCA1B	0.499812	0.499812	0.301193	-0.647407	0.387519	0.0406955		FGFR1	0.502495	0.502495	0.298868	-0.344885	0.123147	0.738315		HAUS5	0.49968	0.49968	0.301308	-0.398111	0.0605476	0.082578
GRAP2	0.500998	0.500998	0.300164	-0.421888	0.289804	0.00926771		GPR26	0.500233	0.500233	0.300828	0.000202914	0.114336	0.0139927		FKRP	0.499964	0.499964	0.301061	-0.133375	0.0341627	0.104156		HBS1L	0.499949	0.499949	0.301074	-0.125929	0.00879301	0.682409		GZMM	0.503579	0.503579	0.297932	0.0401216	0.00196042	0.01061		GRIN3B	0.500021	0.500021	0.301012	-0.409198	0.23694	0.00329432		HCG9	0.500675	0.500675	0.300444	-0.0542081	0.0170884	0.0039685		HERPUD2	0.500108	0.500108	0.300936	-0.0895727	0.00175849	0.304986		FLVCR1	0.499576	0.499576	0.301399	-0.0727482	0.0333894	0.53401		GNMT	0.500604	0.500604	0.300506	0.14127	0.11493	0.00507856		GNB1	0.49995	0.49995	0.301073	-0.194523	0.0193689	2.43275		GSTK1	0.500296	0.500296	0.300773	-0.0615587	0.242225	0.213909		GTF2H1	0.499757	0.499757	0.301241	-0.323559	0.0463508	0.343385		GRM7-AS1	0.499742	0.499742	0.301254	-0.0109244	0.0957231	0.0728251		GRAP2	0.499712	0.499712	0.301281	-0.0288332	0.0299057	0.0125687		HCN2	0.500193	0.500193	0.300862	-0.280917	0.0154013	0.226016		HMGCL	0.499793	0.499793	0.30121	-0.329906	0.0276154	0.107238		GLIS1	0.499766	0.499766	0.301233	-0.170928	0.0195197	0.399142		GUCA1C	0.499812	0.499812	0.301193	-0.409746	0.216685	0.00338721		FGFR1OP	0.502495	0.502495	0.298868	-0.0285051	0.0566973	0.418042		HAVCR2	0.49968	0.49968	0.301308	-0.304839	0.0127199	0.197931
GRAPL	0.500998	0.500998	0.300164	-0.177016	0.0289281	0.00234935		GPR34	0.500233	0.500233	0.300828	0.0718915	0.0865195	0.0323323		FKTN	0.499964	0.499964	0.301061	-0.24037	0.0252659	0.643689		HCCS	0.499949	0.499949	0.301074	-0.240362	0.00401296	0.0545301		H1FX	0.503579	0.503579	0.297932	0.33064	0.153484	0.64409		GRINA	0.500021	0.500021	0.301012	-0.464803	0.135146	0.449692		HCK	0.500675	0.500675	0.300444	0.062548	0.0373619	0.831538		HES1	0.500108	0.500108	0.300936	0.00368576	0.319961	0.0190328		FLYWCH1	0.499576	0.499576	0.301399	-0.135659	0.0287449	0.378091		GNPDA1	0.500604	0.500604	0.300506	-0.0327145	0.0387079	0.189324		GNB2	0.49995	0.49995	0.301073	-0.0826334	0.0148417	0.33373		GSTM2	0.500296	0.500296	0.300773	-0.178299	0.0264374	0.0133555		GTF2H5	0.499757	0.499757	0.301241	-0.243354	0.00433608	0.257497		GRM7-AS3	0.499742	0.499742	0.301254	-0.119699	0.0205105	0.0271528		GRAPL	0.499712	0.499712	0.301281	-0.144216	0.0208679	0.00294639		HCRTR1	0.500193	0.500193	0.300862	-0.504089	0.43766	0.0357351		HMGCLL1	0.499793	0.499793	0.30121	-0.30319	0.185221	0.88601		GLIS2	0.499766	0.499766	0.301233	-0.279096	0.0360377	0.0493782		GUCD1	0.499812	0.499812	0.301193	-0.688029	0.490432	0.0459445		FGFR1OP2	0.502495	0.502495	0.298868	-0.293987	0.107649	0.327558		HAX1	0.49968	0.49968	0.301308	-0.545293	0.236349	0.201481
GRB10	0.500998	0.500998	0.300164	-1.38233	6.29476	1.34829		GPR35	0.500233	0.500233	0.300828	0.0137773	0.00904271	0.0501047		FLAD1	0.499964	0.499964	0.301061	-0.0904377	0.0377945	0.118676		HCFC1	0.499949	0.499949	0.301074	-0.179502	0.0180961	0.1183		H1FX-AS1	0.503579	0.503579	0.297932	0.0471246	0.0231589	0.103115		GRK2	0.500021	0.500021	0.301012	-0.27051	0.0710818	0.256346		HCN1	0.500675	0.500675	0.300444	-0.360096	1.70693	2.37645		HES4	0.500108	0.500108	0.300936	0.324873	1.64055	0.165846		FMN1	0.499576	0.499576	0.301399	-0.0861329	0.0064794	3.76834		GNPNAT1	0.500604	0.500604	0.300506	-0.008504	0.0920324	0.159237		GNB5	0.49995	0.49995	0.301073	-0.206275	0.0315956	1.35696		GSTM3	0.500296	0.500296	0.300773	0.0165069	0.0986892	0.180369		GTF3A	0.499757	0.499757	0.301241	-0.209791	0.0123113	0.324771		GRSF1	0.499742	0.499742	0.301254	0.0331321	0.093151	0.309968		GRB10	0.499712	0.499712	0.301281	0.106028	0.107872	0.876584		HDAC1	0.500193	0.500193	0.300862	-0.228885	0.00310724	0.183331		HMGCS1	0.499793	0.499793	0.30121	-0.321704	0.221299	0.493833		GLIS2-AS1	0.499766	0.499766	0.301233	-0.190349	0.0519937	0.0198987		GUCY1A2	0.499812	0.499812	0.301193	-0.512818	0.504357	1.59096		FGFR2	0.502495	0.502495	0.298868	-0.13134	0.0214684	0.0519335		HBEGF	0.49968	0.49968	0.301308	-0.41473	0.177669	0.0463782
GRB14	0.500998	0.500998	0.300164	-0.741959	1.5029	0.0512572		GPR37L1	0.500233	0.500233	0.300828	0.06042	0.432118	1.73673		FLG-AS1	0.499964	0.499964	0.301061	-0.112802	0.0888739	0.519841		HCFC2	0.499949	0.499949	0.301074	-0.193023	0.0133192	0.318103		H2AFX	0.503579	0.503579	0.297932	0.000458061	0.0174318	0.0795724		GRK3	0.500021	0.500021	0.301012	-0.316595	0.0652653	3.68332		HCRT	0.500675	0.500675	0.300444	-0.0347709	0.0904966	0.0616018		HES7	0.500108	0.500108	0.300936	-0.144895	0.170659	0.0192051		FMN2	0.499576	0.499576	0.301399	-0.152771	0.0354384	7.57685		GNPTAB	0.500604	0.500604	0.300506	-0.021084	0.0187544	1.00448		GNG11	0.49995	0.49995	0.301073	-0.126718	0.0171826	0.0150375		GSTM4	0.500296	0.500296	0.300773	-0.283657	0.19885	0.030232		GTF3C2	0.499757	0.499757	0.301241	-0.212167	0.0650515	0.344621		GRTP1	0.499742	0.499742	0.301254	0.264688	0.640001	0.00764764		GRB7	0.499712	0.499712	0.301281	-0.00284642	0.00269622	0.000526975		HDAC11-AS1	0.500193	0.500193	0.300862	-0.129405	0.0350023	0.00832806		HMGN3	0.499793	0.499793	0.30121	-0.370681	0.0825365	1.13974		GLIS3	0.499766	0.499766	0.301233	-0.0553057	0.0745116	0.807566		GUCY2D	0.499812	0.499812	0.301193	-0.434675	0.255932	0.00401513		FGGY	0.502495	0.502495	0.298868	-0.296988	0.231883	0.667297		HBP1	0.49968	0.49968	0.301308	-0.398623	0.0825921	0.405046
GRB2	0.500998	0.500998	0.300164	-1.16037	3.74823	0.701604		GPR39	0.500233	0.500233	0.300828	0.1458	0.18002	0.237848		FLG2	0.499964	0.499964	0.301061	-0.0604335	0.0445041	0.0499002		HCG11	0.499949	0.499949	0.301074	-0.218168	0.0729819	0.0372334		H2AFZ	0.503579	0.503579	0.297932	0.356773	0.113203	1.45773		GRK4	0.500021	0.500021	0.301012	-0.380668	0.0724751	0.802193		HCRTR1	0.500675	0.500675	0.300444	-0.0674233	0.000994943	0.016974		HESX1	0.500108	0.500108	0.300936	-0.307791	0.108499	0.0262414		FMO4	0.499576	0.499576	0.301399	-0.154383	0.101097	0.00408034		GNRH1	0.500604	0.500604	0.300506	-0.0366447	0.0217405	0.0163508		GNG12-AS1	0.49995	0.49995	0.301073	-0.31359	0.30525	0.197128		GSTM5	0.500296	0.500296	0.300773	-0.080819	0.0149525	0.00643108		GTF3C3	0.499757	0.499757	0.301241	-0.2211	0.00645311	0.249517		GRTP1-AS1	0.499742	0.499742	0.301254	0.0282756	0.0161395	0.000829253		GREB1	0.499712	0.499712	0.301281	0.113583	0.0284024	0.144061		HDAC2	0.500193	0.500193	0.300862	-0.360371	0.0887133	0.410999		HMGN4	0.499793	0.499793	0.30121	-0.426651	0.154991	0.11117		GLIS3-AS1	0.499766	0.499766	0.301233	-0.17702	0.0726032	0.00201938		GUCY2F	0.499812	0.499812	0.301193	-0.281675	0.282892	0.0039087		FH	0.502495	0.502495	0.298868	-0.443705	0.0796405	0.0899385		HBQ1	0.49968	0.49968	0.301308	-0.45559	0.140084	0.0331336
GRB7	0.500998	0.500998	0.300164	-0.10693	0.0117642	0.00234907		GPR55	0.500233	0.500233	0.300828	-0.0504753	0.0128172	0.0052533		FLI1	0.499964	0.499964	0.301061	-0.0154624	0.000316156	0.0565103		HCG25	0.499949	0.499949	0.301074	-0.228042	0.0283179	0.0464184		H3F3A	0.503579	0.503579	0.297932	0.257266	0.158408	0.274661		GRK6	0.500021	0.500021	0.301012	-0.337298	0.084289	0.081279		HCRTR2	0.500675	0.500675	0.300444	-0.0319883	0.0251496	0.035279		HEXB	0.500108	0.500108	0.300936	-0.102888	0.00260457	0.335352		FMO5	0.499576	0.499576	0.301399	-0.0714941	0.0799406	0.162227		GNS	0.500604	0.500604	0.300506	0.114465	0.0663427	0.316272		GNG13	0.49995	0.49995	0.301073	-0.352702	0.0853428	0.0296485		GSTT2B	0.500296	0.500296	0.300773	0.0766662	0.227721	0.056195		GTF3C4	0.499757	0.499757	0.301241	-0.283509	0.0246493	0.132145		GSPT2	0.499742	0.499742	0.301254	0.0322326	0.124395	0.0580624		GRHL3	0.499712	0.499712	0.301281	-0.0742268	0.0448534	0.00398452		HDAC5	0.500193	0.500193	0.300862	-0.305866	0.0299251	0.50303		HMGN5	0.499793	0.499793	0.30121	-0.403651	0.0408431	0.228486		GLMN	0.499766	0.499766	0.301233	-0.275762	0.161379	0.608003		GUSB	0.499812	0.499812	0.301193	-0.478161	0.365045	0.141134		FHAD1	0.502495	0.502495	0.298868	-0.187725	0.00102698	0.05216		HBS1L	0.49968	0.49968	0.301308	-0.441044	0.0779635	0.648029
GREB1L	0.500998	0.500998	0.300164	-1.55705	7.24658	2.0905		GPR62	0.500233	0.500233	0.300828	-0.0343722	0.0232087	0.00312932		FLII	0.499964	0.499964	0.301061	-0.156572	0.019256	0.0877658		HCG9	0.499949	0.499949	0.301074	-0.314419	0.00767316	0.00285028		HAAO	0.503579	0.503579	0.297932	-0.0352056	0.0132215	0.0142455		GRM7-AS3	0.500021	0.500021	0.301012	-0.405029	0.0517598	0.0469406		HCST	0.500675	0.500675	0.300444	-0.113646	0.034107	0.0437848		HEXIM2	0.500108	0.500108	0.300936	-0.220169	0.0173384	0.0334571		FMR1	0.499576	0.499576	0.301399	-0.13087	0.0183499	0.315672		GOLGA1	0.500604	0.500604	0.300506	0.042582	0.081503	0.370268		GNG3	0.49995	0.49995	0.301073	-0.356235	0.0529312	1.06987		GSTZ1	0.500296	0.500296	0.300773	-0.0530576	0.211531	0.0549782		GTPBP10	0.499757	0.499757	0.301241	-0.315704	0.0563622	0.233616		GSS	0.499742	0.499742	0.301254	-0.0652844	0.0523682	0.121502		GRHPR	0.499712	0.499712	0.301281	0.0332416	0.188391	0.147129		HDAC7	0.500193	0.500193	0.300862	-0.243286	0.0479487	0.25762		HMGXB3	0.499793	0.499793	0.30121	-0.318606	0.0523241	0.304452		GLMP	0.499766	0.499766	0.301233	-0.415309	0.457209	0.0657196		GVQW2	0.499812	0.499812	0.301193	-0.477301	0.429984	0.0334623		FHDC1	0.502495	0.502495	0.298868	-0.246148	0.158614	0.126512		HCCS	0.49968	0.49968	0.301308	-0.488589	0.179666	0.0537488
GREM1	0.500998	0.500998	0.300164	-1.16556	6.15549	0.82278		GPR65	0.500233	0.500233	0.300828	0.0440427	0.00231657	0.00349997		FLNB	0.499964	0.499964	0.301061	0.0301	0.0403737	0.338555		HCN1	0.499949	0.499949	0.301074	-0.045221	0.0136242	5.2751		HABP2	0.503579	0.503579	0.297932	0.0485476	0.00191328	0.18882		GRM8	0.500021	0.500021	0.301012	-0.305888	0.202419	1.40734		HDAC11	0.500675	0.500675	0.300444	-0.42893	0.831757	0.210557		HEY2	0.500108	0.500108	0.300936	-0.188104	0.0505273	0.00387109		FN1	0.499576	0.499576	0.301399	-0.338295	0.14814	0.247391		GOLGA2	0.500604	0.500604	0.300506	-0.169765	0.0141161	0.38439		GNL1	0.49995	0.49995	0.301073	-0.282427	0.0439527	0.479329		GTDC1	0.500296	0.500296	0.300773	-0.0268852	0.0892109	2.8602		GTPBP2	0.499757	0.499757	0.301241	-0.114647	0.350693	0.11145		GSTA4	0.499742	0.499742	0.301254	0.0334863	0.0539437	0.747362		GRIA2	0.499712	0.499712	0.301281	0.0620484	0.113288	8.11859		HDAC8	0.500193	0.500193	0.300862	-0.335409	0.139332	1.30054		HMOX2	0.499793	0.499793	0.30121	-0.378975	0.0667862	0.34505		GLO1	0.499766	0.499766	0.301233	-0.233895	0.114394	0.388471		GYG1	0.499812	0.499812	0.301193	-0.666639	0.332461	0.113253		FHIT	0.502495	0.502495	0.298868	-0.0992821	0.366362	6.03895		HCFC1	0.49968	0.49968	0.301308	-0.433486	0.119304	0.131429
GREM2	0.500998	0.500998	0.300164	-0.635723	0.742745	0.0431764		GPR68	0.500233	0.500233	0.300828	0.0104984	0.108624	0.0143667		FLOT1	0.499964	0.499964	0.301061	-0.220039	0.0727563	0.50585		HCRTR1	0.499949	0.499949	0.301074	-0.377844	0.459234	0.00921772		HACD1	0.503579	0.503579	0.297932	0.133181	0.150457	0.0818239		GRPEL1	0.500021	0.500021	0.301012	-0.445435	0.114092	0.102812		HDAC2	0.500675	0.500675	0.300444	-0.51411	1.46591	0.628784		HFE	0.500108	0.500108	0.300936	-0.19803	0.0174353	0.00287262		FN3K	0.499576	0.499576	0.301399	-0.0381884	0.139032	0.142772		GOLGA4	0.500604	0.500604	0.300506	-0.097719	0.00199482	2.03169		GNL2	0.49995	0.49995	0.301073	-0.126319	0.0574561	0.0797815		GTF2A1	0.500296	0.500296	0.300773	-0.0643182	0.158671	0.423498		GTPBP3	0.499757	0.499757	0.301241	-0.190358	0.0387551	0.0782281		GSTK1	0.499742	0.499742	0.301254	-0.116941	0.0215414	0.214714		GRIA4	0.499712	0.499712	0.301281	0.16444	0.109603	9.13307		HDAC9	0.500193	0.500193	0.300862	-0.34514	0.0636735	6.38273		HNF4A	0.499793	0.499793	0.30121	-0.199112	0.0262359	0.00618372		GLRX	0.499766	0.499766	0.301233	-0.357568	0.283902	0.131328		GYS1	0.499812	0.499812	0.301193	-0.450461	0.234635	0.26433		FHL1	0.502495	0.502495	0.298868	-0.109927	0.0222293	1.18718		HCFC2	0.49968	0.49968	0.301308	-0.4212	0.0620096	0.388973
GRHL2	0.500998	0.500998	0.300164	-0.188403	0.0511577	0.00464904		GPR78	0.500233	0.500233	0.300828	-0.0520981	0.0057443	0.00199398		FLOT2	0.499964	0.499964	0.301061	-0.123339	0.0169395	0.407782		HCRTR2	0.499949	0.499949	0.301074	-0.249631	0.065787	0.0764164		HACD2	0.503579	0.503579	0.297932	0.32213	0.119498	0.561055		GRPEL2	0.500021	0.500021	0.301012	-0.466725	0.142235	0.0538599		HDAC4	0.500675	0.500675	0.300444	0.0346836	0.208402	1.26789		HGSNAT	0.500108	0.500108	0.300936	-0.211035	0.055809	0.885812		FN3KRP	0.499576	0.499576	0.301399	-0.117595	0.0515833	0.119755		GOLGA6L4	0.500604	0.500604	0.300506	-0.0532823	0.0107527	0.0182826		GNL3	0.49995	0.49995	0.301073	-0.257914	0.0218414	0.239135		GTF2A2	0.500296	0.500296	0.300773	-0.0620415	0.0529559	0.144995		GTPBP4	0.499757	0.499757	0.301241	-0.174335	0.0440029	0.181297		GSTM4	0.499742	0.499742	0.301254	0.0190552	0.066519	0.0455132		GRID1-AS1	0.499712	0.499712	0.301281	0.122638	0.288747	0.142655		HDDC2	0.500193	0.500193	0.300862	-0.406069	0.111017	0.451509		HNRNPA0	0.499793	0.499793	0.30121	-0.567374	0.183014	0.258221		GLRX2	0.499766	0.499766	0.301233	-0.349448	0.133848	0.128512		GZMM	0.499812	0.499812	0.301193	-0.141093	0.0714372	0.00533739		FHL2	0.502495	0.502495	0.298868	0.129129	0.138869	0.0543853		HCG17	0.49968	0.49968	0.301308	-0.233632	0.0588538	1.01609
GRIA2	0.500998	0.500998	0.300164	-1.10503	3.56626	4.66702		GPR82	0.500233	0.500233	0.300828	-0.127551	0.0622563	0.040254		FLRT1	0.499964	0.499964	0.301061	-0.152781	0.0765426	0.0963423		HDAC11	0.499949	0.499949	0.301074	-0.145666	0.00867518	0.146569		HACE1	0.503579	0.503579	0.297932	0.417633	0.219459	0.561571		GRPEL2-AS1	0.500021	0.500021	0.301012	-0.407153	0.15043	0.104203		HDAC5	0.500675	0.500675	0.300444	-0.0165792	0.0998325	0.528886		HHIP	0.500108	0.500108	0.300936	-0.268117	0.00981189	0.259603		FNBP1L	0.499576	0.499576	0.301399	0.0443214	0.0168296	0.888451		GOLGA7	0.500604	0.500604	0.300506	0.0952411	0.121463	0.167363		GNL3L	0.49995	0.49995	0.301073	-0.164132	0.027355	0.0917969		GTF2E1	0.500296	0.500296	0.300773	-0.00518909	0.0139103	0.0368731		GTPBP8	0.499757	0.499757	0.301241	-0.164858	0.0507487	0.177607		GSTM5	0.499742	0.499742	0.301254	-0.098227	0.0337754	0.00244251		GRID2IP	0.499712	0.499712	0.301281	-0.00990454	0.00682595	0.043464		HDDC3	0.500193	0.500193	0.300862	-0.50442	0.206937	0.0908661		HNRNPA2B1	0.499793	0.499793	0.30121	-0.330745	0.12364	1.51915		GLRX3	0.499766	0.499766	0.301233	-0.192635	0.0759447	0.420073		H1F0	0.499812	0.499812	0.301193	-0.716447	0.4802	0.266692		FHOD3	0.502495	0.502495	0.298868	-0.274546	0.0038728	2.84685		HCG25	0.49968	0.49968	0.301308	-0.419158	0.123836	0.0541088
GRIA3	0.500998	0.500998	0.300164	-1.11483	3.21448	1.22723		GPR84	0.500233	0.500233	0.300828	-0.0769794	0.00713745	0.00158126		FLRT3	0.499964	0.499964	0.301061	-0.121676	0.0799952	0.255753		HDAC8	0.499949	0.499949	0.301074	-0.239213	0.0408704	1.31455		HACL1	0.503579	0.503579	0.297932	0.0590823	0.19696	0.411881		GRWD1	0.500021	0.500021	0.301012	-0.496803	0.173629	0.0542211		HDAC7	0.500675	0.500675	0.300444	-0.0198394	0.296795	0.309793		HHIPL2	0.500108	0.500108	0.300936	-0.221566	0.0699234	0.00192485		FNDC10	0.499576	0.499576	0.301399	-0.13493	0.143165	0.0965948		GOLGA8A	0.500604	0.500604	0.300506	-0.0929169	0.0184812	1.47057		GNPAT	0.49995	0.49995	0.301073	-0.119083	0.00647768	0.248995		GTF2E2	0.500296	0.500296	0.300773	-0.0970587	0.0948125	0.355122		GUCD1	0.499757	0.499757	0.301241	-0.257628	0.0294436	0.061962		GSTP1	0.499742	0.499742	0.301254	-0.0617597	0.273916	0.179611		GRIN2C	0.499712	0.499712	0.301281	-0.0550243	0.0117853	0.0200262		HDGF	0.500193	0.500193	0.300862	-0.408978	0.0770251	0.214896		HNRNPC	0.499793	0.499793	0.30121	-0.367193	0.1139	1.23098		GLRX5	0.499766	0.499766	0.301233	-0.306418	0.111821	0.161219		H1FX-AS1	0.499812	0.499812	0.301193	-0.358672	0.210587	0.066909		FIBIN	0.502495	0.502495	0.298868	-0.0444943	0.00256027	0.000935267		HCN2	0.49968	0.49968	0.301308	-0.316261	0.0600746	0.213044
GRIA4	0.500998	0.500998	0.300164	-0.818502	2.07755	2.46323		GPR87	0.500233	0.500233	0.300828	-0.129888	0.0332786	0.0525582		FLVCR1	0.499964	0.499964	0.301061	-0.113467	0.00294708	0.317731		HDAC9	0.499949	0.499949	0.301074	-0.0944893	0.00945907	4.23979		HADHB	0.503579	0.503579	0.297932	0.41232	0.198741	0.623819		GRXCR2	0.500021	0.500021	0.301012	-0.319417	0.0115794	0.0203436		HDAC9	0.500675	0.500675	0.300444	-0.00435242	0.0554186	4.26062		HHLA2	0.500108	0.500108	0.300936	-0.436942	0.145418	0.0213907		FNDC3A	0.499576	0.499576	0.301399	-0.0601557	0.0151358	1.3797		GOLGA8K	0.500604	0.500604	0.300506	-0.00461538	6.39051e-05	0.000148045		GNPDA1	0.49995	0.49995	0.301073	-0.22994	0.00702383	0.292261		GTF2F1	0.500296	0.500296	0.300773	-0.0575641	0.0963293	0.176485		GUCY1A2	0.499757	0.499757	0.301241	-0.163944	0.0016463	3.63445		GTDC1	0.499742	0.499742	0.301254	-0.0102782	0.0336341	4.10264		GRIN2D	0.499712	0.499712	0.301281	0.221485	0.178414	0.0474195		HDHD2	0.500193	0.500193	0.300862	-0.601783	0.227851	0.0919381		HNRNPD	0.499793	0.499793	0.30121	-0.369674	0.139966	0.721856		GLT1D1	0.499766	0.499766	0.301233	-0.243575	0.085078	0.53949		H2AFV	0.499812	0.499812	0.301193	-0.62641	0.527733	0.467496		FICD	0.502495	0.502495	0.298868	-0.226713	0.023482	0.0338111		HCRT	0.49968	0.49968	0.301308	0.0277049	0.00850514	0.0258991
GRID1	0.500998	0.500998	0.300164	-1.33837	5.44687	6.78588		GPR89A	0.500233	0.500233	0.300828	0.194311	0.138812	0.187214		FLVCR2	0.499964	0.499964	0.301061	-0.0700076	0.00439644	0.00763658		HDDC2	0.499949	0.499949	0.301074	-0.229891	0.0130869	0.277927		HAGHL	0.503579	0.503579	0.297932	-0.0211948	0.0350608	0.219668		GSAP	0.500021	0.500021	0.301012	-0.328058	0.0895581	0.542801		HDC	0.500675	0.500675	0.300444	-0.0203053	0.00313713	0.0013216		HHLA3	0.500108	0.500108	0.300936	-0.0469041	0.00505282	0.0662492		FNDC4	0.499576	0.499576	0.301399	-0.107661	0.0985815	0.135635		GOLGA8M	0.500604	0.500604	0.300506	0.0958225	0.0979222	0.0636492		GNPDA2	0.49995	0.49995	0.301073	-0.121892	0.00498219	0.439941		GTF2F2	0.500296	0.500296	0.300773	0.0283953	0.114208	0.345345		GUCY2C	0.499757	0.499757	0.301241	-0.170101	0.144361	0.0100182		GTF2A2	0.499742	0.499742	0.301254	-0.0955651	0.11029	0.131166		GRIN3B	0.499712	0.499712	0.301281	-0.050203	0.00190034	0.00203487		HDHD3	0.500193	0.500193	0.300862	-0.427231	0.118084	0.134405		HNRNPF	0.499793	0.499793	0.30121	-0.324349	0.0333948	0.171134		GLT8D1	0.499766	0.499766	0.301233	-0.424954	0.211358	0.154406		H2AFX	0.499812	0.499812	0.301193	-0.520737	0.43529	0.0697845		FIGN	0.502495	0.502495	0.298868	-0.293632	0.0187083	0.188233		HDAC1	0.49968	0.49968	0.301308	-0.29151	0.03835	0.180212
GRID1-AS1	0.500998	0.500998	0.300164	-0.59481	0.870988	0.06483		GPR89B	0.500233	0.500233	0.300828	-0.0257597	0.0917524	0.225169		FLYWCH1	0.499964	0.499964	0.301061	-0.231904	0.0688546	0.199859		HDDC3	0.499949	0.499949	0.301074	-0.286379	0.00275602	0.0840756		HAGLR	0.503579	0.503579	0.297932	-0.00824999	0.000954668	0.00295029		GSDMA	0.500021	0.500021	0.301012	-0.404211	0.206171	0.00510525		HDDC3	0.500675	0.500675	0.300444	-0.272958	0.253539	0.182759		HIBADH	0.500108	0.500108	0.300936	-0.0619143	0.0105612	0.599224		FNDC5	0.499576	0.499576	0.301399	-0.203602	0.0813831	0.105995		GOLGA8O	0.500604	0.500604	0.300506	-0.0166296	0.00840359	0.000430016		GNPNAT1	0.49995	0.49995	0.301073	-0.136826	0.0041083	0.198108		GTF2H1	0.500296	0.500296	0.300773	-0.123997	0.148976	0.407115		GUF1	0.499757	0.499757	0.301241	-0.317522	0.00224725	0.314922		GTF2B	0.499742	0.499742	0.301254	0.0525375	0.0718452	0.275435		GRIPAP1	0.499712	0.499712	0.301281	0.149447	0.108883	0.457249		HDLBP	0.500193	0.500193	0.300862	-0.414404	0.139395	0.72516		HNRNPK	0.499793	0.499793	0.30121	-0.490997	0.207696	0.604587		GLT8D2	0.499766	0.499766	0.301233	-0.280063	0.0490645	0.123407		H2AFY2	0.499812	0.499812	0.301193	-0.406658	0.448584	0.320183		FIRRE	0.502495	0.502495	0.298868	-0.147015	0.0147507	0.125872		HDAC11-AS1	0.49968	0.49968	0.301308	-0.156171	0.00105809	0.00590837
GRID2	0.500998	0.500998	0.300164	-1.32984	4.77226	4.26886		GPRC5A	0.500233	0.500233	0.300828	-0.102996	0.0542877	0.0044466		FLYWCH2	0.499964	0.499964	0.301061	-0.227737	0.0211549	0.151382		HDHD2	0.499949	0.499949	0.301074	-0.246836	0.0206869	0.0989718		HAL	0.503579	0.503579	0.297932	0.0316215	0.00177408	0.00256185		GSDMB	0.500021	0.500021	0.301012	-0.220627	0.131035	0.118065		HDHD2	0.500675	0.500675	0.300444	-0.408703	0.557024	0.268114		HIC2	0.500108	0.500108	0.300936	-0.0264586	0.00299681	0.398831		FNTA	0.499576	0.499576	0.301399	-0.13149	0.0368797	0.1383		GOLGA8S	0.500604	0.500604	0.300506	0.0324324	0.00315558	0.000216164		GNPTAB	0.49995	0.49995	0.301073	-0.129313	0.0345876	0.891062		GTF2H2	0.500296	0.500296	0.300773	-0.0579842	0.0239958	0.171039		GUK1	0.499757	0.499757	0.301241	0.0312183	0.20472	0.908157		GTF2E2	0.499742	0.499742	0.301254	-0.0339735	0.113063	0.384971		GRM5-AS1	0.499712	0.499712	0.301281	0.0995878	0.0711413	0.291476		HEATR1	0.500193	0.500193	0.300862	-0.283023	0.0716151	0.32297		HNRNPL	0.499793	0.499793	0.30121	-0.221048	0.0571465	0.3757		GLTP	0.499766	0.499766	0.301233	-0.337104	0.206087	0.158991		H2AFZ	0.499812	0.499812	0.301193	-0.595622	0.297932	0.44702		FIS1	0.502495	0.502495	0.298868	-0.172176	0.0212172	0.27128		HDAC2	0.49968	0.49968	0.301308	-0.395235	0.0924892	0.399115
GRID2IP	0.500998	0.500998	0.300164	-0.682964	0.742681	0.0470384		GPRC5D	0.500233	0.500233	0.300828	-0.0123229	0.00686045	0.00153294		FMN2	0.499964	0.499964	0.301061	-0.282443	0.33163	2.68116		HDHD3	0.499949	0.499949	0.301074	-0.214977	0.048014	0.101026		HAMP	0.503579	0.503579	0.297932	0.00960371	0.00134933	0.0167996		GSE1	0.500021	0.500021	0.301012	-0.252275	0.0650574	0.916136		HDHD3	0.500675	0.500675	0.300444	0.121148	0.0395944	0.157156		HID1	0.500108	0.500108	0.300936	-0.05859	0.000468405	0.234445		FNTB	0.499576	0.499576	0.301399	-0.131703	0.0165205	0.0502077		GOLGB1	0.500604	0.500604	0.300506	0.0935315	0.0195856	0.8176		GNRHR	0.49995	0.49995	0.301073	-0.207925	0.315394	0.0261516		GTF2H5	0.500296	0.500296	0.300773	-0.00859904	0.123594	0.184233		GUSB	0.499757	0.499757	0.301241	-0.153841	0.133345	0.176372		GTF2F1	0.499742	0.499742	0.301254	-0.0851551	0.0295489	0.160977		GRP	0.499712	0.499712	0.301281	-0.0433185	0.0240863	0.000807285		HEATR3	0.500193	0.500193	0.300862	-0.310485	0.102413	0.235537		HNRNPLL	0.499793	0.499793	0.30121	-0.3694	0.156039	0.476423		GLUL	0.499766	0.499766	0.301233	-0.170672	0.034513	0.471201		H3F3A	0.499812	0.499812	0.301193	-0.562644	0.106008	0.0518398		FITM1	0.502495	0.502495	0.298868	-0.0544825	0.00254352	0.00175177		HDAC3	0.49968	0.49968	0.301308	-0.344336	0.0508252	0.440658
GRIK1	0.500998	0.500998	0.300164	-1.18755	3.88494	0.690225		GPRC6A	0.500233	0.500233	0.300828	-0.0332138	0.00178709	0.000806657		FMNL2	0.499964	0.499964	0.301061	-0.158615	0.189426	5.51775		HDLBP	0.499949	0.499949	0.301074	-0.137703	0.0115496	0.672156		HAND2-AS1	0.503579	0.503579	0.297932	0.0312966	0.00454668	0.00271747		GSG1L	0.500021	0.500021	0.301012	-0.286925	0.0805602	0.184624		HEATR1	0.500675	0.500675	0.300444	-0.0637659	0.215847	0.270234		HIF1A-AS2	0.500108	0.500108	0.300936	-0.242106	0.00142682	0.161558		FOCAD	0.499576	0.499576	0.301399	-0.0801305	0.0322144	3.17113		GOLM1	0.500604	0.500604	0.300506	0.120413	0.045379	0.832476		GNS	0.49995	0.49995	0.301073	-0.109549	0.0313673	0.302818		GTF2I	0.500296	0.500296	0.300773	0.00297595	0.0731171	1.64482		GVQW2	0.499757	0.499757	0.301241	-0.397601	0.141261	0.0449919		GTF2F2	0.499742	0.499742	0.301254	0.092512	0.0790704	0.464155		GRPEL2	0.499712	0.499712	0.301281	-0.000517642	0.00805554	0.0468718		HEATR4	0.500193	0.500193	0.300862	-0.241246	0.0346395	0.32634		HNRNPM	0.499793	0.499793	0.30121	-0.374996	0.0942574	0.628007		GLYATL2	0.499766	0.499766	0.301233	-0.287031	0.0421668	0.449843		H3F3B	0.499812	0.499812	0.301193	-0.547987	0.183315	0.900758		FKBP14	0.502495	0.502495	0.298868	-0.168778	0.0564659	0.244331		HDAC5	0.49968	0.49968	0.301308	-0.319193	0.0627548	0.540912
GRIK1-AS1	0.500998	0.500998	0.300164	-0.482217	0.574878	0.0161813		GPRIN1	0.500233	0.500233	0.300828	0.0173569	0.1089	0.0545375		FMNL3	0.499964	0.499964	0.301061	-0.294674	0.227058	1.10633		HEATR3	0.499949	0.499949	0.301074	-0.129106	0.032583	0.257912		HAO2	0.503579	0.503579	0.297932	-0.00467125	6.54616e-05	0.000606005		GSN	0.500021	0.500021	0.301012	-0.214491	0.0482648	0.152764		HEATR4	0.500675	0.500675	0.300444	0.00958147	0.0579032	0.201525		HIF1AN	0.500108	0.500108	0.300936	-0.166857	0.00319475	0.200967		FOPNL	0.499576	0.499576	0.301399	-0.18674	0.000144114	0.253723		GOLT1A	0.500604	0.500604	0.300506	0.0351673	0.139482	0.0252003		GOLGA1	0.49995	0.49995	0.301073	-0.214685	0.0677511	0.330236		GTF3C2	0.500296	0.500296	0.300773	-0.0877147	0.135439	0.25478		GXYLT1	0.499757	0.499757	0.301241	-0.28868	0.0215113	0.262126		GTF2H1	0.499742	0.499742	0.301254	0.0183795	0.184319	0.35844		GRPR	0.499712	0.499712	0.301281	-0.0678886	0.0167959	0.00232786		HEATR5B	0.500193	0.500193	0.300862	-0.344923	0.134731	0.671192		HNRNPR	0.499793	0.499793	0.30121	-0.406468	0.123633	0.514706		GLYCTK	0.499766	0.499766	0.301233	-0.325485	0.0302159	0.0152093		H6PD	0.499812	0.499812	0.301193	-0.514988	0.330401	0.1408		FKBP15	0.502495	0.502495	0.298868	-0.0732574	0.15098	0.241909		HDAC6	0.49968	0.49968	0.301308	-0.396891	0.127496	0.24219
GRIK2	0.500998	0.500998	0.300164	-0.820597	1.81705	1.85378		GPRIN2	0.500233	0.500233	0.300828	0.0185749	0.000701755	0.00102135		FMO3	0.499964	0.499964	0.301061	-0.175423	0.0243192	0.0766112		HEATR5B	0.499949	0.499949	0.301074	-0.136387	0.0192078	0.711963		HAPLN1	0.503579	0.503579	0.297932	0.0233033	0.000471088	0.03146		GSR	0.500021	0.500021	0.301012	-0.336054	0.0552262	0.457659		HEATR5A	0.500675	0.500675	0.300444	0.0921848	0.0776426	0.219333		HIGD1B	0.500108	0.500108	0.300936	-0.36984	0.0201775	0.0198331		FOXD4L5	0.499576	0.499576	0.301399	-0.0988157	0.0122173	0.00436351		GOLT1B	0.500604	0.500604	0.300506	-0.119068	0.00459147	0.669386		GOLGA2	0.49995	0.49995	0.301073	-0.230094	0.0054472	0.493852		GTF3C2-AS1	0.500296	0.500296	0.300773	-0.209131	0.0220107	0.0233256		GXYLT2	0.499757	0.499757	0.301241	-0.174442	0.000155026	0.133592		GTF2H5	0.499742	0.499742	0.301254	-0.00421045	0.109196	0.15664		GRSF1	0.499712	0.499712	0.301281	-0.00817901	0.146685	0.316274		HEATR6	0.500193	0.500193	0.300862	-0.362805	0.0648647	0.162641		HNRNPU	0.499793	0.499793	0.30121	-0.395144	0.139574	1.69201		GLYR1	0.499766	0.499766	0.301233	-0.199855	0.087175	0.584102		HAAO	0.499812	0.499812	0.301193	-0.813722	0.458148	0.0270417		FKBP2	0.502495	0.502495	0.298868	-0.25329	0.0510837	0.37856		HDAC9	0.49968	0.49968	0.301308	-0.325844	0.060968	6.27645
GRIK5	0.500998	0.500998	0.300164	-0.49683	0.682632	0.141456		GPS2	0.500233	0.500233	0.300828	0.20874	0.185207	0.23863		FMO5	0.499964	0.499964	0.301061	0.0135733	0.116468	0.217587		HEATR6	0.499949	0.499949	0.301074	-0.152767	0.00342216	0.17037		HAPLN2	0.503579	0.503579	0.297932	0.0323989	0.00775502	0.119189		GSS	0.500021	0.500021	0.301012	-0.410365	0.149227	0.16014		HEATR5B	0.500675	0.500675	0.300444	-0.111048	0.428133	0.924545		HIGD1C	0.500108	0.500108	0.300936	-0.449986	0.176832	0.0205544		FOXJ3	0.499576	0.499576	0.301399	-0.081732	0.0319657	1.2154		GON4L	0.500604	0.500604	0.300506	0.0422678	0.159699	0.645283		GOLGA4	0.49995	0.49995	0.301073	-0.128049	0.0215868	1.70669		GTF3C3	0.500296	0.500296	0.300773	-0.0701199	0.111218	0.276694		GYG1	0.499757	0.499757	0.301241	-0.353674	0.00337807	0.180906		GTF2I	0.499742	0.499742	0.301254	0.0906184	0.0460615	1.58749		GRTP1-AS1	0.499712	0.499712	0.301281	0.071106	0.0423788	0.00135471		HECA	0.500193	0.500193	0.300862	-0.522462	0.190676	0.387025		HOMER2	0.499793	0.499793	0.30121	-0.255262	0.073968	0.247309		GMEB1	0.499766	0.499766	0.301233	-0.401566	0.131241	0.145215		HABP2	0.499812	0.499812	0.301193	-0.0645208	0.00399193	0.00341209		FKBP3	0.502495	0.502495	0.298868	-0.330821	0.0174249	0.542679		HDDC2	0.49968	0.49968	0.301308	-0.591045	0.174286	0.325481
GRIN2D	0.500998	0.500998	0.300164	-0.672203	0.828764	0.0328579		GPSM3	0.500233	0.500233	0.300828	0.0784799	0.0397857	0.00835353		FMR1	0.499964	0.499964	0.301061	-0.117164	0.0393274	0.40708		HEATR9	0.499949	0.499949	0.301074	-0.201162	0.09139	0.0138904		HAPLN4	0.503579	0.503579	0.297932	0.00710388	0.000151395	0.0107323		GSTCD	0.500021	0.500021	0.301012	-0.402175	0.0911896	0.386544		HEATR6	0.500675	0.500675	0.300444	-0.023015	0.170733	0.168465		HIGD2B	0.500108	0.500108	0.300936	-0.237229	0.0319509	0.00165285		FOXM1	0.499576	0.499576	0.301399	-0.152035	0.0612935	0.0212457		GOPC	0.500604	0.500604	0.300506	0.184174	0.0553789	0.389038		GOLGA5	0.49995	0.49995	0.301073	-0.140707	0.0636456	0.224523		GTF3C6	0.500296	0.500296	0.300773	-0.0153115	0.204408	0.0756848		GYPB	0.499757	0.499757	0.301241	0.0318937	0.312149	0.0231555		GTF3C1	0.499742	0.499742	0.301254	0.119807	0.034105	0.546044		GRWD1	0.499712	0.499712	0.301281	-0.13501	0.106876	0.0277725		HECTD1	0.500193	0.500193	0.300862	-0.334734	0.109771	1.2336		HOMER3	0.499793	0.499793	0.30121	-0.433507	0.0288877	0.0625313		GMFB	0.499766	0.499766	0.301233	-0.230898	0.0697724	0.275381		HACD1	0.499812	0.499812	0.301193	-0.671955	0.247286	0.227071		FKBP4	0.502495	0.502495	0.298868	-0.177242	0.156371	0.152025		HDDC3	0.49968	0.49968	0.301308	-0.510059	0.182799	0.0720229
GRINA	0.500998	0.500998	0.300164	-0.896676	3.03887	0.413255		GPX2	0.500233	0.500233	0.300828	-0.252158	0.0420365	0.0147234		FN1	0.499964	0.499964	0.301061	-0.237386	0.0513487	0.213864		HECA	0.499949	0.499949	0.301074	-0.139394	0.0269006	0.242832		HAR1B	0.503579	0.503579	0.297932	0.0161586	0.000783298	0.00912778		GSTM3	0.500021	0.500021	0.301012	-0.46979	0.159632	0.230243		HECTD2	0.500675	0.500675	0.300444	-0.093122	0.177725	1.14701		HIKESHI	0.500108	0.500108	0.300936	-0.13645	0.00109489	0.240954		FOXO3	0.499576	0.499576	0.301399	-0.069746	0.0907808	0.880523		GORAB	0.500604	0.500604	0.300506	-0.0582785	0.0495335	0.0943726		GOLGA6L4	0.49995	0.49995	0.301073	-0.262966	0.342787	0.0251445		GTPBP10	0.500296	0.500296	0.300773	-0.107451	0.0746628	0.261185		GYS1	0.499757	0.499757	0.301241	0.00826115	0.0560491	0.274355		GTF3C2	0.499742	0.499742	0.301254	-0.0405756	0.0764845	0.228918		GSAP	0.499712	0.499712	0.301281	0.0567658	0.247725	0.1656		HECTD3	0.500193	0.500193	0.300862	-0.462913	0.059771	0.0775169		HOOK2	0.499793	0.499793	0.30121	-0.295694	0.0632713	0.87805		GMFG	0.499766	0.499766	0.301233	-0.372958	0.0804207	0.0744448		HACD2	0.499812	0.499812	0.301193	-0.581527	0.545487	0.431366		FKBP5	0.502495	0.502495	0.298868	-0.155613	0.00282477	0.0819922		HDGF	0.49968	0.49968	0.301308	-0.427982	0.0547854	0.21391
GRIP1	0.500998	0.500998	0.300164	-0.895929	2.40437	0.546753		GPX7	0.500233	0.500233	0.300828	-0.124243	0.0673493	0.0596862		FN3K	0.499964	0.499964	0.301061	-0.245683	0.0812611	0.14752		HECTD1	0.499949	0.499949	0.301074	-0.168967	0.0118704	1.10514		HARBI1	0.503579	0.503579	0.297932	0.0396049	0.00117823	0.0114074		GSTM4	0.500021	0.500021	0.301012	-0.424942	0.149948	0.0670579		HECW1	0.500675	0.500675	0.300444	0.0445914	0.531046	2.04916		HINFP	0.500108	0.500108	0.300936	-0.208704	0.0116154	0.167441		FOXO4	0.499576	0.499576	0.301399	-0.0892439	0.0200816	0.0232381		GOSR1	0.500604	0.500604	0.300506	-0.110757	0.0591566	0.557164		GOLGA7	0.49995	0.49995	0.301073	-0.309088	0.0182082	0.287858		GTPBP2	0.500296	0.500296	0.300773	-0.164885	0.164391	0.113912		GZMM	0.499757	0.499757	0.301241	-0.182909	0.0188952	0.00445094		GTF3C2-AS1	0.499742	0.499742	0.301254	-0.16964	0.03464	0.00719214		GSDMA	0.499712	0.499712	0.301281	0.0216224	0.0897922	0.00602792		HECTD4	0.500193	0.500193	0.300862	-0.256413	0.0682583	2.54744		HOOK3	0.499793	0.499793	0.30121	-0.284085	0.0646957	1.08153		GMIP	0.499766	0.499766	0.301233	-0.347144	0.220965	0.0424968		HACL1	0.499812	0.499812	0.301193	-0.488325	0.234479	0.562102		FKBP7	0.502495	0.502495	0.298868	-0.195219	0.0388456	0.0432538		HDHD2	0.49968	0.49968	0.301308	-0.55548	0.197206	0.0929981
GRIPAP1	0.500998	0.500998	0.300164	-1.2283	4.33561	0.302425		GPX8	0.500233	0.500233	0.300828	0.0324266	0.000935366	0.000842091		FN3KRP	0.499964	0.499964	0.301061	-0.0384679	0.0870712	0.16575		HECTD3	0.499949	0.499949	0.301074	-0.199494	0.0249621	0.0700354		HARS	0.503579	0.503579	0.297932	0.222687	0.0693543	0.614968		GSTO1	0.500021	0.500021	0.301012	-0.40522	0.180048	0.284423		HEG1	0.500675	0.500675	0.300444	0.0572425	0.02599	0.313903		HINT1	0.500108	0.500108	0.300936	-0.207021	0.0323366	1.12373		FOXP1	0.499576	0.499576	0.301399	-0.16904	0.0925335	4.64549		GOT1L1	0.500604	0.500604	0.300506	-0.0264782	0.00210328	9.02555e-05		GOLGA8A	0.49995	0.49995	0.301073	-0.239477	0.0763884	0.88029		GTPBP4	0.500296	0.500296	0.300773	-0.135029	0.0615213	0.140392		H1F0	0.499757	0.499757	0.301241	-0.253004	0.0205608	0.146696		GTF3C4	0.499742	0.499742	0.301254	-0.141533	0.117811	0.10538		GSDMD	0.499712	0.499712	0.301281	0.00406266	0.0174042	0.0010117		HECW1	0.500193	0.500193	0.300862	-0.211481	0.129094	1.76249		HOPX	0.499793	0.499793	0.30121	-0.318102	0.156334	0.271812		GMPPA	0.499766	0.499766	0.301233	-0.147803	0.00424414	0.0507592		HADHA	0.499812	0.499812	0.301193	-0.539482	0.491464	0.394301		FKBP9	0.502495	0.502495	0.298868	-0.312543	0.0231849	0.146468		HDHD3	0.49968	0.49968	0.301308	-0.486817	0.15746	0.245901
GRK4	0.500998	0.500998	0.300164	-1.29912	4.59687	0.406964		GRAMD1C	0.500233	0.500233	0.300828	0.234753	0.296759	2.5545		FNBP1L	0.499964	0.499964	0.301061	-0.382344	0.433306	0.505107		HELLS	0.499949	0.499949	0.301074	-0.0926227	0.00169875	0.152815		HAS1	0.503579	0.503579	0.297932	0.00486128	7.08962e-05	0.0133545		GSTO2	0.500021	0.500021	0.301012	-0.396277	0.0729883	0.316168		HEMGN	0.500675	0.500675	0.300444	-0.00866457	0.000540662	0.00252376		HINT2	0.500108	0.500108	0.300936	-0.194324	0.0386591	0.0512111		FOXP1-AS1	0.499576	0.499576	0.301399	-0.367706	0.110632	0.0258091		GPALPP1	0.500604	0.500604	0.300506	-0.0543585	0.021365	0.746392		GOLGA8B	0.49995	0.49995	0.301073	-0.247661	0.103821	0.868167		GTPBP6	0.500296	0.500296	0.300773	-0.0728649	0.197505	0.123648		H2AFV	0.499757	0.499757	0.301241	-0.174598	0.00634356	0.381076		GTF3C5	0.499742	0.499742	0.301254	0.0753304	0.055418	0.153621		GSG1L	0.499712	0.499712	0.301281	0.151356	0.219786	1.93682		HECW2	0.500193	0.500193	0.300862	-0.36299	0.103558	6.44038		HORMAD2-AS1	0.499793	0.499793	0.30121	-0.259715	0.0543983	0.0078546		GMPPB	0.499766	0.499766	0.301233	-0.349579	0.160754	0.0375179		HADHB	0.499812	0.499812	0.301193	-0.548706	0.35201	0.347809		FKRP	0.502495	0.502495	0.298868	-0.197907	0.0220115	0.151055		HDLBP	0.49968	0.49968	0.301308	-0.427001	0.103232	0.575633
GRK6	0.500998	0.500998	0.300164	-0.946572	2.14571	0.0831357		GRAMD4	0.500233	0.500233	0.300828	0.14344	0.111653	0.336022		FNBP4	0.499964	0.499964	0.301061	-0.191073	0.031741	1.08583		HELQ	0.499949	0.499949	0.301074	-0.125507	0.0175856	0.181967		HAS2	0.503579	0.503579	0.297932	0.0045735	0.000419971	0.00135851		GSTP1	0.500021	0.500021	0.301012	-0.547405	0.284169	0.262417		HENMT1	0.500675	0.500675	0.300444	-0.181471	0.117939	0.136039		HIP1R	0.500108	0.500108	0.300936	-0.0857773	0.00268366	0.162418		FOXP2	0.499576	0.499576	0.301399	-0.0996806	0.0451541	5.14632		GPAM	0.500604	0.500604	0.300506	-0.0170359	0.00689792	0.0830165		GOLGA8H	0.49995	0.49995	0.301073	-0.292993	0.121998	0.00286856		GTPBP8	0.500296	0.500296	0.300773	0.0169774	0.0371442	0.116128		H2AFY2	0.499757	0.499757	0.301241	-0.170047	0.165311	0.167723		GTPBP10	0.499742	0.499742	0.301254	-0.0332351	0.0573395	0.243733		GSK3A	0.499712	0.499712	0.301281	-0.0981507	0.303223	0.19716		HEG1	0.500193	0.500193	0.300862	-0.237073	0.0531987	0.368869		HPF1	0.499793	0.499793	0.30121	-0.448709	0.151137	0.280755		GMPR	0.499766	0.499766	0.301233	-0.250097	0.011128	0.0453853		HAGHL	0.499812	0.499812	0.301193	-0.518002	0.265864	0.173892		FKTN	0.502495	0.502495	0.298868	-0.314323	0.0511224	0.728382		HEATR1	0.49968	0.49968	0.301308	-0.374093	0.0614347	0.32923
GRK7	0.500998	0.500998	0.300164	-0.100037	0.00508332	0.0122597		GRAP2	0.500233	0.500233	0.300828	0.211548	0.185957	0.0086402		FNDC10	0.499964	0.499964	0.301061	-0.0209137	0.0169566	0.0433695		HELZ	0.499949	0.499949	0.301074	-0.0849856	0.00484536	1.18539		HAS3	0.503579	0.503579	0.297932	-0.0047384	8.67393e-05	0.00375408		GTF2A2	0.500021	0.500021	0.301012	-0.512014	0.212335	0.239881		HEPACAM2	0.500675	0.500675	0.300444	-0.0346924	0.00318223	0.00181994		HIPK1	0.500108	0.500108	0.300936	-0.152933	0.00732434	0.383849		FOXP4	0.499576	0.499576	0.301399	-0.0425387	0.00940465	0.0557839		GPAT4	0.500604	0.500604	0.300506	0.0664468	0.0300992	0.191686		GOLGA8M	0.49995	0.49995	0.301073	-0.0966079	0.0797208	0.0386353		GTSCR1	0.500296	0.500296	0.300773	-0.268774	0.0736465	0.0118721		H6PD	0.499757	0.499757	0.301241	-0.240461	0.0719156	0.149615		GTPBP2	0.499742	0.499742	0.301254	-0.0409711	0.0965297	0.120622		GSK3B	0.499712	0.499712	0.301281	0.0797755	0.158234	2.29645		HEMK1	0.500193	0.500193	0.300862	-0.252802	0.117142	0.0605036		HPGDS	0.499793	0.499793	0.30121	-0.175201	0.0169641	0.0123857		GMPR2	0.499766	0.499766	0.301233	-0.40894	0.158614	0.0905362		HAL	0.499812	0.499812	0.301193	-0.15352	0.0766771	0.00189284		FLAD1	0.502495	0.502495	0.298868	-0.00546931	0.147773	0.0703961		HEATR3	0.49968	0.49968	0.301308	-0.338609	0.103314	0.246503
GRM1	0.500998	0.500998	0.300164	-0.704309	1.57455	0.298844		GRAPL	0.500233	0.500233	0.300828	0.00412744	0.0484775	0.0108131		FNDC3A	0.499964	0.499964	0.301061	-0.186525	0.0555308	2.49065		HEMK1	0.499949	0.499949	0.301074	-0.0585739	0.00134551	0.0547505		HAT1	0.503579	0.503579	0.297932	0.149725	0.0872801	0.258112		GTF2E2	0.500021	0.500021	0.301012	-0.371774	0.100931	0.433837		HEPHL1	0.500675	0.500675	0.300444	0.0529559	0.0421521	0.013064		HIPK4	0.500108	0.500108	0.300936	-0.343393	0.0928612	0.187263		FOXRED1	0.499576	0.499576	0.301399	-0.117357	0.0768319	0.484033		GPATCH11	0.500604	0.500604	0.300506	0.0731546	0.112143	0.164177		GOLGA8S	0.49995	0.49995	0.301073	-0.0893189	0.00167438	0.00576062		GTSE1	0.500296	0.500296	0.300773	-0.0357367	0.055965	0.004065		HAAO	0.499757	0.499757	0.301241	-0.189582	0.230137	0.0602869		GTPBP3	0.499742	0.499742	0.301254	-0.156487	0.0141781	0.056299		GSKIP	0.499712	0.499712	0.301281	-0.0459583	0.0780196	0.148878		HENMT1	0.500193	0.500193	0.300862	-0.463319	0.110544	0.0631196		HPN	0.499793	0.499793	0.30121	-0.294315	0.00801174	0.0206939		GMPS	0.499766	0.499766	0.301233	-0.284919	0.158934	0.625853		HAMP	0.499812	0.499812	0.301193	-0.0727714	0.00617597	0.0107407		FLG-AS1	0.502495	0.502495	0.298868	-0.113465	0.750836	0.904819		HEATR4	0.49968	0.49968	0.301308	-0.353043	0.0768857	0.297808
GRM3	0.500998	0.500998	0.300164	-1.1711	5.79028	8.15537		GRASP	0.500233	0.500233	0.300828	-0.0744975	0.163803	0.0666519		FNDC3B	0.499964	0.499964	0.301061	-0.372891	0.415766	1.66789		HENMT1	0.499949	0.499949	0.301074	-0.174383	0.00938875	0.0717075		HAUS1	0.503579	0.503579	0.297932	0.00534345	0.108115	0.249641		GTF2F1	0.500021	0.500021	0.301012	-0.490894	0.19076	0.204196		HEPN1	0.500675	0.500675	0.300444	-0.0471697	0.0795995	0.145702		HIRIP3	0.500108	0.500108	0.300936	-0.128622	0.00394272	0.0449992		FOXRED2	0.499576	0.499576	0.301399	-0.246717	0.0403977	0.113917		GPATCH2	0.500604	0.500604	0.300506	-0.0282296	0.0023006	1.21431		GOLIM4	0.49995	0.49995	0.301073	-0.261879	0.0647731	0.294211		GTSF1	0.500296	0.500296	0.300773	-0.152936	0.0183303	0.00214282		HABP4	0.499757	0.499757	0.301241	-0.196317	0.0935048	0.648341		GTPBP4	0.499742	0.499742	0.301254	0.015429	0.0445669	0.157719		GSN-AS1	0.499712	0.499712	0.301281	-0.115378	0.00968388	0.00573422		HERC1	0.500193	0.500193	0.300862	-0.263087	0.0463074	3.64615		HPN-AS1	0.499793	0.499793	0.30121	-0.310908	0.0415563	0.0143616		GNA11	0.499766	0.499766	0.301233	-0.2303	0.0284807	0.218417		HAND2-AS1	0.499812	0.499812	0.301193	-0.567851	0.440745	0.0171871		FLNB	0.502495	0.502495	0.298868	-0.189453	0.106929	1.24334		HEATR5A	0.49968	0.49968	0.301308	-0.315399	0.0257606	0.206059
GRM4	0.500998	0.500998	0.300164	-0.307668	0.498792	0.0286142		GRB10	0.500233	0.500233	0.300828	-0.133426	0.134577	0.137565		FNDC4	0.499964	0.499964	0.301061	-0.143983	0.0322354	0.114347		HEPH	0.499949	0.499949	0.301074	-0.162118	0.045517	0.012693		HAUS4	0.503579	0.503579	0.297932	0.0029198	2.55757e-05	0.00702699		GTF2H1	0.500021	0.500021	0.301012	-0.404336	0.155596	0.367363		HERC1	0.500675	0.500675	0.300444	-0.15816	0.442154	3.19148		HIST1H1D	0.500108	0.500108	0.300936	-0.156703	0.024638	0.00735485		FPGT-TNNI3K	0.499576	0.499576	0.301399	-0.183002	0.0241859	0.0218959		GPATCH4	0.500604	0.500604	0.300506	-0.0534636	0.121843	0.116779		GOLPH3L	0.49995	0.49995	0.301073	-0.0703521	0.0360821	0.186888		GUCA1A	0.500296	0.500296	0.300773	-0.132059	0.0883339	0.00305043		HACD2	0.499757	0.499757	0.301241	-0.215726	0.00122298	0.700819		GTPBP6	0.499742	0.499742	0.301254	0.0755584	0.224356	0.137286		GSPT1	0.499712	0.499712	0.301281	0.10443	0.0345586	0.58912		HERC2	0.500193	0.500193	0.300862	-0.290143	0.0653988	1.66712		HPRT1	0.499793	0.499793	0.30121	-0.31334	0.202485	1.06515		GNA12	0.499766	0.499766	0.301233	-0.232355	0.0571966	0.689761		HAP1	0.499812	0.499812	0.301193	-0.260901	0.251525	0.0644881		FLOT1	0.502495	0.502495	0.298868	-0.233994	0.0462701	0.401664		HEATR5B	0.49968	0.49968	0.301308	-0.347614	0.0599051	0.716318
GRM5	0.500998	0.500998	0.300164	-0.749821	1.71632	1.28706		GRB14	0.500233	0.500233	0.300828	-0.126183	0.2084	0.0346972		FNDC5	0.499964	0.499964	0.301061	-0.130077	0.0341931	0.0761521		HEPN1	0.499949	0.499949	0.301074	-0.1086	0.0295896	0.0293717		HAUS5	0.503579	0.503579	0.297932	0.171467	0.0388724	0.0390338		GTF2H3	0.500021	0.500021	0.301012	-0.367959	0.0757704	0.303163		HERC3	0.500675	0.500675	0.300444	-0.156625	0.487858	0.39438		HIST1H2BE	0.500108	0.500108	0.300936	-0.132544	0.0163909	0.0428923		FPR3	0.499576	0.499576	0.301399	-0.138037	0.015652	0.0238013		GPBP1	0.500604	0.500604	0.300506	0.0634805	0.0787971	1.06616		GOLT1B	0.49995	0.49995	0.301073	-0.321569	0.0704592	0.559177		GUCA1B	0.500296	0.500296	0.300773	-0.213864	0.0476002	0.0437354		HACD3	0.499757	0.499757	0.301241	-0.248821	0.0334923	0.686086		GTPBP8	0.499742	0.499742	0.301254	0.0598497	0.083225	0.165043		GSPT2	0.499712	0.499712	0.301281	-0.168442	0.072302	0.0595506		HERC3	0.500193	0.500193	0.300862	-0.395722	0.317367	0.504925		HPS1	0.499793	0.499793	0.30121	-0.371649	0.110792	0.166448		GNA13	0.499766	0.499766	0.301233	-0.297217	0.261279	0.310898		HAR1A	0.499812	0.499812	0.301193	-0.663189	0.333398	0.0346403		FLOT2	0.502495	0.502495	0.298868	-0.228294	0.125458	0.304192		HEBP1	0.49968	0.49968	0.301308	-0.400193	0.0919534	0.0711177
GRM5-AS1	0.500998	0.500998	0.300164	-0.565182	0.844257	0.0711691		GRB2	0.500233	0.500233	0.300828	0.21521	0.143443	0.54142		FNDC7	0.499964	0.499964	0.301061	-0.211666	0.0244875	0.0398347		HERC1	0.499949	0.499949	0.301074	-0.102406	0.0168197	4.76637		HAUS7	0.503579	0.503579	0.297932	-0.0107851	0.000348957	0.00491516		GTF2H5	0.500021	0.500021	0.301012	-0.487591	0.171455	0.240625		HERPUD1	0.500675	0.500675	0.300444	-0.340469	1.12725	1.13822		HIST1H3E	0.500108	0.500108	0.300936	-0.416204	0.285691	0.00243372		FRA10AC1	0.499576	0.499576	0.301399	-0.129864	0.0427688	0.704868		GPC3	0.500604	0.500604	0.300506	0.0887742	0.0799934	0.0379144		GON7	0.49995	0.49995	0.301073	-0.15668	0.00501837	0.0825564		GUCA1C	0.500296	0.500296	0.300773	-0.122356	0.103557	0.00393013		HACE1	0.499757	0.499757	0.301241	-0.283689	0.00338797	0.933798		GTSCR1	0.499742	0.499742	0.301254	-0.378524	0.125435	0.0106925		GSTA4	0.499712	0.499712	0.301281	0.0792614	0.141529	0.731743		HERC4	0.500193	0.500193	0.300862	-0.277774	0.0661086	2.27576		HPS4	0.499793	0.499793	0.30121	-0.382979	0.115374	0.421821		GNA14	0.499766	0.499766	0.301233	-0.411403	0.1715	0.0999404		HAR1B	0.499812	0.499812	0.301193	-0.54649	0.203093	0.0175574		FLRT3	0.502495	0.502495	0.298868	-0.418925	0.00341009	0.21024		HECA	0.49968	0.49968	0.301308	-0.442488	0.147028	0.219092
GRM6	0.500998	0.500998	0.300164	-0.154753	0.0661402	0.00689361		GRB7	0.500233	0.500233	0.300828	0.00139017	0.000567574	0.00371206		FNTB	0.499964	0.499964	0.301061	-0.0508488	0.00441481	0.0284813		HERC2	0.499949	0.499949	0.301074	-0.0748202	0.00802529	1.76485		HAUS8	0.503579	0.503579	0.297932	-0.0707571	0.00553627	0.0242663		GTF2IRD1	0.500021	0.500021	0.301012	-0.245482	0.0409781	0.889398		HES2	0.500675	0.500675	0.300444	0.0456265	0.00876165	0.00115108		HIST2H2BE	0.500108	0.500108	0.300936	-0.0615323	0.00588844	0.00684608		FRAS1	0.499576	0.499576	0.301399	0.0120383	0.00133745	4.52394		GPC4	0.500604	0.500604	0.300506	-0.00366205	0.0405251	0.213596		GOPC	0.49995	0.49995	0.301073	-0.168988	0.0363542	0.544191		GUCY1A2	0.500296	0.500296	0.300773	0.106384	0.15808	4.72305		HACL1	0.499757	0.499757	0.301241	-0.183745	0.0451242	0.853513		GTSE1	0.499742	0.499742	0.301254	-0.270487	0.00149451	0.00724535		GSTCD	0.499712	0.499712	0.301281	-0.117342	0.0362837	0.514742		HERC6	0.500193	0.500193	0.300862	-0.343636	0.0221022	0.203238		HPSE	0.499793	0.499793	0.30121	-0.244664	0.0453473	0.0424845		GNA14-AS1	0.499766	0.499766	0.301233	-0.202996	0.0512314	0.0269822		HARBI1	0.499812	0.499812	0.301193	-0.411008	0.192315	0.0186909		FLT1	0.502495	0.502495	0.298868	-0.204611	0.0657275	0.0321463		HECTD1	0.49968	0.49968	0.301308	-0.367972	0.0990252	1.21588
GRM7	0.500998	0.500998	0.300164	-0.837433	2.15801	1.50723		GREB1	0.500233	0.500233	0.300828	0.218065	0.234411	0.595743		FOCAD	0.499964	0.499964	0.301061	-0.315258	0.134138	1.61198		HERC3	0.499949	0.499949	0.301074	-0.245485	0.13107	0.43423		HAVCR1	0.503579	0.503579	0.297932	0.00601729	0.000557982	0.00466518		GTF2IRD2	0.500021	0.500021	0.301012	-0.105827	0.17947	0.0880252		HES4	0.500675	0.500675	0.300444	0.19304	0.113441	0.593917		HIST3H2A	0.500108	0.500108	0.300936	-0.225807	0.120601	0.0534173		FRAT2	0.499576	0.499576	0.301399	-0.150936	0.0130621	0.0154005		GPCPD1	0.500604	0.500604	0.300506	-0.268204	0.00134581	0.455975		GORAB	0.49995	0.49995	0.301073	-0.18433	0.0334707	0.093368		GUCY2C	0.500296	0.500296	0.300773	-0.0143617	0.21527	0.0118078		HADH	0.499757	0.499757	0.301241	-0.139858	0.0375922	0.200322		GTSF1	0.499742	0.499742	0.301254	-0.236415	0.0344064	0.00605276		GSTK1	0.499712	0.499712	0.301281	-0.0939098	0.022569	0.275111		HES4	0.500193	0.500193	0.300862	0.0969033	0.991812	0.284182		HPX	0.499793	0.499793	0.30121	-0.11645	0.0269751	0.00580338		GNA15	0.499766	0.499766	0.301233	-0.192528	0.039405	0.00940502		HARS	0.499812	0.499812	0.301193	-0.513878	0.369309	0.491175		FMN1	0.502495	0.502495	0.298868	-0.484444	0.151964	0.655862		HECTD2	0.49968	0.49968	0.301308	-0.271326	0.0662827	1.2899
GRM7-AS1	0.500998	0.500998	0.300164	-0.997894	1.72724	0.0546165		GREM1	0.500233	0.500233	0.300828	0.0713787	0.0675735	0.0162478		FOLH1	0.499964	0.499964	0.301061	-0.114153	0.0148627	0.0419185		HERC6	0.499949	0.499949	0.301074	-0.120045	0.0229958	0.251954		HAVCR2	0.503579	0.503579	0.297932	0.146655	0.0371908	0.263644		GTF2IRD2B	0.500021	0.500021	0.301012	-0.356574	0.157625	0.126379		HES5	0.500675	0.500675	0.300444	0.0268133	0.0162272	0.0418211		HIST3H2BB	0.500108	0.500108	0.300936	-0.274163	0.0695903	0.0288995		FREM2	0.499576	0.499576	0.301399	-0.185663	0.126616	0.0214601		GPD2	0.500604	0.500604	0.300506	0.0283232	0.0681755	0.174643		GORASP1	0.49995	0.49995	0.301073	-0.2266	0.0286483	0.11017		GUCY2F	0.500296	0.500296	0.300773	-0.0687028	0.0441355	0.00241592		HADHA	0.499757	0.499757	0.301241	-0.212657	0.0133243	0.234971		GUCA1B	0.499742	0.499742	0.301254	-0.164448	0.138162	0.0375692		GSTM2	0.499712	0.499712	0.301281	-0.112942	0.007392	0.00675128		HES6	0.500193	0.500193	0.300862	-0.33719	0.0634787	0.114605		HR	0.499793	0.499793	0.30121	-0.574661	0.213863	0.0470786		GNAI1	0.499766	0.499766	0.301233	-0.271499	0.0924678	1.81783		HAS1	0.499812	0.499812	0.301193	-0.400674	0.217425	0.0227282		FMNL1	0.502495	0.502495	0.298868	-0.198218	0.0384531	0.0942808		HECTD3	0.49968	0.49968	0.301308	-0.408879	0.149034	0.0721909
GRM8	0.500998	0.500998	0.300164	-0.700204	2.0758	0.18925		GRHL2	0.500233	0.500233	0.300828	0.0353776	0.013681	0.00979242		FOXG1	0.499964	0.499964	0.301061	-0.229417	0.0560641	0.722462		HERPUD1	0.499949	0.499949	0.301074	-0.13817	0.0014099	0.35719		HBA1	0.503579	0.503579	0.297932	0.181518	0.0314698	0.186029		GTF3A	0.500021	0.500021	0.301012	-0.426181	0.150916	0.312816		HES7	0.500675	0.500675	0.300444	-0.0110262	0.00159766	0.0207735		HIVEP1	0.500108	0.500108	0.300936	-0.156347	0.00474986	0.77907		FREM3	0.499576	0.499576	0.301399	0.0127365	0.0479121	0.0335998		GPHB5	0.500604	0.500604	0.300506	-0.141785	0.0735982	0.00357993		GORASP2	0.49995	0.49995	0.301073	-0.203762	0.0282135	0.246615		GUF1	0.500296	0.500296	0.300773	0.061142	0.0357168	0.247066		HADHB	0.499757	0.499757	0.301241	-0.187718	0.0092802	0.390479		GUCY1A2	0.499742	0.499742	0.301254	0.16255	0.148832	3.69527		GSTM5	0.499712	0.499712	0.301281	-0.222431	0.169838	0.00581173		HESX1	0.500193	0.500193	0.300862	-0.246262	0.00347112	0.01682		HRC	0.499793	0.499793	0.30121	-0.572993	0.139785	0.00987947		GNAI3	0.499766	0.499766	0.301233	-0.303252	0.17996	0.498042		HAT1	0.499812	0.499812	0.301193	-0.549751	0.432497	0.468205		FMNL2	0.502495	0.502495	0.298868	-0.337762	0.0302339	2.40685		HECTD4	0.49968	0.49968	0.301308	-0.320729	0.0584416	2.64827
GRPEL2-AS1	0.500998	0.500998	0.300164	-0.57827	0.837577	0.0506209		GRHL3	0.500233	0.500233	0.300828	-0.0809699	0.0689474	0.00785442		FOXG1-AS1	0.499964	0.499964	0.301061	-0.234896	0.0082142	0.28783		HES4	0.499949	0.499949	0.301074	0.3603	2.03447	0.165828		HBM	0.503579	0.503579	0.297932	0.00101284	3.07756e-06	0.00155309		GTF3C1	0.500021	0.500021	0.301012	-0.289164	0.0653333	0.558958		HEXIM1	0.500675	0.500675	0.300444	-0.666605	1.51816	0.389613		HIVEP2	0.500108	0.500108	0.300936	-0.167136	0.00854923	2.78116		FRG1	0.499576	0.499576	0.301399	-0.209351	0.0565673	0.148161		GPHN	0.500604	0.500604	0.300506	0.0724392	0.0337911	6.65985		GOSR1	0.49995	0.49995	0.301073	-0.157478	0.0395467	0.592645		GUK1	0.500296	0.500296	0.300773	0.141877	0.336573	0.660634		HAGH	0.499757	0.499757	0.301241	-0.121291	0.231532	0.726797		GUCY2C	0.499742	0.499742	0.301254	-0.137761	0.0189536	0.0148091		GSTP1	0.499712	0.499712	0.301281	-0.0766556	0.187647	0.145797		HEXB	0.500193	0.500193	0.300862	-0.321617	0.0277498	0.427892		HRH3	0.499793	0.499793	0.30121	-0.280547	0.0553964	0.265286		GNAL	0.499766	0.499766	0.301233	-0.19566	0.0608176	2.27577		HAUS1	0.499812	0.499812	0.301193	-0.505156	0.200623	0.101489		FMR1	0.502495	0.502495	0.298868	-0.167311	0.223794	0.340008		HECW1	0.49968	0.49968	0.301308	-0.307746	0.0773454	2.20723
GRPR	0.500998	0.500998	0.300164	-0.149403	0.0448076	0.00379358		GRIA4	0.500233	0.500233	0.300828	-0.268011	0.118583	1.70696		FOXJ3	0.499964	0.499964	0.301061	-0.347488	0.188911	2.09162		HES7	0.499949	0.499949	0.301074	-0.173337	0.132461	0.0181386		HBQ1	0.503579	0.503579	0.297932	-0.00867554	0.00257453	0.0405185		GTF3C2-AS1	0.500021	0.500021	0.301012	-0.37106	0.0274415	0.00600159		HEXIM2	0.500675	0.500675	0.300444	-0.140029	0.0988756	0.0526099		HK2	0.500108	0.500108	0.300936	-0.188105	0.02668	0.0051239		FRMD5	0.499576	0.499576	0.301399	-0.0926664	0.0121252	3.16617		GPIHBP1	0.500604	0.500604	0.300506	-0.0447135	0.0243671	0.00291081		GOT1	0.49995	0.49995	0.301073	-0.314012	0.0184829	0.901836		GULP1	0.500296	0.500296	0.300773	-0.13241	0.0310989	0.0911082		HAND2-AS1	0.499757	0.499757	0.301241	-0.245323	0.00136421	0.0149267		GUCY2D	0.499742	0.499742	0.301254	-0.222528	0.180739	0.00611863		GTF2A2	0.499712	0.499712	0.301281	-0.16162	0.161561	0.139539		HEXIM1	0.500193	0.500193	0.300862	-0.427935	0.091055	0.157316		HRK	0.499793	0.499793	0.30121	-0.169073	0.0667578	0.0925652		GNAO1	0.499766	0.499766	0.301233	-0.248199	0.130348	2.0609		HAUS2	0.499812	0.499812	0.301193	-0.520206	0.334718	0.142868		FN3K	0.502495	0.502495	0.298868	-0.188815	0.0318341	0.152538		HELLS	0.49968	0.49968	0.301308	-0.422043	0.0765838	0.186262
GRSF1	0.500998	0.500998	0.300164	-1.04417	3.51075	0.335202		GRID1-AS1	0.500233	0.500233	0.300828	-0.0764088	0.0670245	0.0499052		FOXK1	0.499964	0.499964	0.301061	-0.316291	0.206701	0.333502		HESX1	0.499949	0.499949	0.301074	-0.287397	0.179736	0.0250342		HCCS	0.503579	0.503579	0.297932	-0.0399501	0.00807103	0.0681876		GTF3C3	0.500021	0.500021	0.301012	-0.403756	0.233435	0.2895		HEY1	0.500675	0.500675	0.300444	-0.499997	0.941622	0.212611		HK3	0.500108	0.500108	0.300936	-0.240522	0.0271942	0.0179593		FRMD6-AS2	0.499576	0.499576	0.301399	-0.222811	0.00730409	0.0147233		GPKOW	0.500604	0.500604	0.300506	-0.034979	0.0323444	0.0861654		GOT2	0.49995	0.49995	0.301073	-0.217813	0.0101629	0.47047		GUSB	0.500296	0.500296	0.300773	0.103525	0.32062	0.165045		HAR1B	0.499757	0.499757	0.301241	-0.0381584	0.00240393	0.0107444		GUSB	0.499742	0.499742	0.301254	0.0789496	0.0686643	0.201073		GTF2E1	0.499712	0.499712	0.301281	0.0424325	0.172478	0.0453376		HEXIM2	0.500193	0.500193	0.300862	-0.477128	0.0528179	0.0424068		HS1BP3	0.499793	0.499793	0.30121	-0.361167	0.0343732	0.242614		GNAQ	0.499766	0.499766	0.301233	-0.219423	0.119028	3.26363		HAUS6	0.499812	0.499812	0.301193	-0.597994	0.399403	0.157966		FN3KRP	0.502495	0.502495	0.298868	-0.0911604	0.0923144	0.116933		HELQ	0.49968	0.49968	0.301308	-0.373482	0.043744	0.264803
GRXCR2	0.500998	0.500998	0.300164	-0.148449	0.0266092	0.00282154		GRID2	0.500233	0.500233	0.300828	0.0885425	0.103146	1.49821		FOXK2	0.499964	0.499964	0.301061	-0.408537	0.190914	0.813802		HEXB	0.499949	0.499949	0.301074	-0.105791	0.010659	0.331345		HCG11	0.503579	0.503579	0.297932	-0.0441517	0.00872851	0.154846		GTF3C6	0.500021	0.500021	0.301012	-0.502654	0.149858	0.113454		HEY2	0.500675	0.500675	0.300444	0.114642	0.16452	0.0946595		HKDC1	0.500108	0.500108	0.300936	-0.115015	0.0186806	0.00830869		FRMPD2	0.499576	0.499576	0.301399	-0.355364	0.228163	0.064982		GPLD1	0.500604	0.500604	0.300506	-0.00293343	0.0812558	0.509081		GP1BA	0.49995	0.49995	0.301073	-0.264257	0.0256709	0.00422005		GVQW2	0.500296	0.500296	0.300773	-0.128561	0.361155	0.0536303		HARBI1	0.499757	0.499757	0.301241	-0.11398	1.59573e-08	0.0181478		GVQW2	0.499742	0.499742	0.301254	-0.126402	0.202318	0.0552591		GTF2E2	0.499712	0.499712	0.301281	-0.0502588	0.156332	0.377127		HEY2	0.500193	0.500193	0.300862	-0.124831	0.000792524	0.00827343		HS2ST1	0.499793	0.499793	0.30121	-0.275974	0.0881868	0.906273		GNAT3	0.499766	0.499766	0.301233	-0.452288	0.185213	0.0555885		HAVCR1	0.499812	0.499812	0.301193	-0.316017	0.102399	0.00642225		FNBP1	0.502495	0.502495	0.298868	-0.169634	0.179737	1.15421		HEMGN	0.49968	0.49968	0.301308	-0.347488	0.23482	0.0026184
GSAP	0.500998	0.500998	0.300164	-1.21842	3.45736	0.253485		GRIK2	0.500233	0.500233	0.300828	-0.0192702	0.0544176	1.91672		FOXN2	0.499964	0.499964	0.301061	-0.127442	0.06386	1.43153		HEXIM2	0.499949	0.499949	0.301074	-0.202755	0.0518474	0.0349351		HCG20	0.503579	0.503579	0.297932	0.00560356	9.41997e-05	0.000885239		GTPBP1	0.500021	0.500021	0.301012	-0.319364	0.0909274	0.147272		HGD	0.500675	0.500675	0.300444	0.00227012	0.000369804	0.00547954		HLA-A	0.500108	0.500108	0.300936	-0.0428383	0.103422	0.0751079		FRMPD3-AS1	0.499576	0.499576	0.301399	-0.0850247	0.0200072	0.0077523		GPM6A	0.500604	0.500604	0.300506	0.100493	0.128361	9.02538		GP6	0.49995	0.49995	0.301073	-0.017078	0.0236802	0.123463		GXYLT1	0.500296	0.500296	0.300773	-0.0520113	0.13659	0.225393		HARS	0.499757	0.499757	0.301241	-0.202029	0.0757256	0.57444		GXYLT1	0.499742	0.499742	0.301254	0.0585866	0.11136	0.215929		GTF2H1	0.499712	0.499712	0.301281	0.00837142	0.147002	0.383946		HFM1	0.500193	0.500193	0.300862	-0.284965	0.192829	0.213757		HS3ST1	0.499793	0.499793	0.30121	-0.351982	0.056558	0.530666		GNAZ	0.499766	0.499766	0.301233	-0.275439	0.129145	0.175229		HAVCR2	0.499812	0.499812	0.301193	-0.571508	0.343181	0.179535		FNBP1L	0.502495	0.502495	0.298868	-0.144964	0.0658485	0.086546		HEMK1	0.49968	0.49968	0.301308	-0.321789	0.0726583	0.0549981
GSDMB	0.500998	0.500998	0.300164	-0.758389	2.03425	0.0935168		GRIK4	0.500233	0.500233	0.300828	0.29075	0.312533	1.05017		FOXN3	0.499964	0.499964	0.301061	-0.157639	0.112509	2.94816		HEY1	0.499949	0.499949	0.301074	-0.146992	0.0146851	0.121505		HCG22	0.503579	0.503579	0.297932	0.0108365	0.00147076	0.00712288		GTPBP10	0.500021	0.500021	0.301012	-0.385125	0.113611	0.286707		HGFAC	0.500675	0.500675	0.300444	-0.311035	0.306061	0.0291127		HLA-B	0.500108	0.500108	0.300936	-0.130305	0.0587115	0.0506943		FRRS1	0.499576	0.499576	0.301399	0.000250463	0.0101555	0.00722646		GPM6B	0.500604	0.500604	0.300506	0.170883	0.0597131	3.7494		GPAA1	0.49995	0.49995	0.301073	-0.229617	0.0385143	0.21231		GXYLT2	0.500296	0.500296	0.300773	0.000587321	0.102292	0.393478		HARS2	0.499757	0.499757	0.301241	-0.0235425	0.675236	0.0496782		GXYLT2	0.499742	0.499742	0.301254	0.251771	0.09734	0.111346		GTF2IRD2	0.499712	0.499712	0.301281	0.190132	0.247256	0.0515399		HGFAC	0.500193	0.500193	0.300862	-0.350211	0.165199	0.0645053		HS3ST2	0.499793	0.499793	0.30121	-0.461573	0.00679582	0.689407		GNB1	0.499766	0.499766	0.301233	-0.276994	0.0694281	2.00752		HBA1	0.499812	0.499812	0.301193	-0.00393714	0.469184	0.0407024		FNBP4	0.502495	0.502495	0.298868	-0.232238	0.0299273	1.01554		HEPACAM	0.49968	0.49968	0.301308	-0.350057	0.0720796	0.148452
GSG1L	0.500998	0.500998	0.300164	-0.720644	0.719132	0.0892054		GRIN3B	0.500233	0.500233	0.300828	-0.0602258	0.00406242	0.00298705		FOXN4	0.499964	0.499964	0.301061	-0.107785	0.00671245	0.0078475		HEY2	0.499949	0.499949	0.301074	-0.148282	0.0596201	0.00388373		HCG24	0.503579	0.503579	0.297932	-0.0194329	0.00113291	0.000784048		GTPBP3	0.500021	0.500021	0.301012	-0.458139	0.0963472	0.0817312		HGH1	0.500675	0.500675	0.300444	0.00610871	0.00674455	0.0346582		HLA-C	0.500108	0.500108	0.300936	-0.0417471	0.0221386	0.0785288		FRRS1L	0.499576	0.499576	0.301399	-0.147845	0.0420423	2.10272		GPN1	0.500604	0.500604	0.300506	-0.0753544	0.00892682	0.11651		GPALPP1	0.49995	0.49995	0.301073	-0.118524	0.0134333	0.724847		GYG1	0.500296	0.500296	0.300773	0.062323	0.119374	0.116423		HAS3	0.499757	0.499757	0.301241	-0.262334	0.0667572	0.0100059		GYG1	0.499742	0.499742	0.301254	0.0380482	0.166032	0.0904136		GTF2IRD2B	0.499712	0.499712	0.301281	0.0185942	0.0704781	0.0659815		HGH1	0.500193	0.500193	0.300862	-0.237178	0.0338893	0.0163701		HS3ST3B1	0.499793	0.499793	0.30121	-0.295676	0.089247	0.00923441		GNB4	0.499766	0.499766	0.301233	-0.255547	0.136789	0.417458		HBA2	0.499812	0.499812	0.301193	0.0991147	0.679611	0.0633699		FNDC1	0.502495	0.502495	0.298868	-0.0444943	0.00256027	0.00337182		HEPH	0.49968	0.49968	0.301308	-0.445572	0.0540281	0.139405
GSG1L2	0.500998	0.500998	0.300164	-0.201104	0.0584431	0.00191534		GRIP2	0.500233	0.500233	0.300828	-0.0372075	0.0117052	0.0225643		FOXO3	0.499964	0.499964	0.301061	-0.0401317	0.0251202	1.53119		HFE	0.499949	0.499949	0.301074	-0.154846	0.0723115	0.00265523		HCG9	0.503579	0.503579	0.297932	0.0248069	0.000896278	0.0036189		GTPBP4	0.500021	0.500021	0.301012	-0.405507	0.0974317	0.156259		HHEX	0.500675	0.500675	0.300444	0.15715	0.0774882	0.0675383		HLA-DRB1	0.500108	0.500108	0.300936	-0.251114	0.135263	0.0258127		FRS2	0.499576	0.499576	0.301399	-0.109472	0.0580364	0.80133		GPR1	0.500604	0.500604	0.300506	0.0818189	0.0250603	0.00781843		GPANK1	0.49995	0.49995	0.301073	-0.381076	0.00543344	0.087239		GYPA	0.500296	0.500296	0.300773	0.00337737	0.120908	0.0294271		HAT1	0.499757	0.499757	0.301241	-0.17859	0.2922	0.322999		GYPA	0.499742	0.499742	0.301254	-0.251589	0.334034	0.0140827		GTF3A	0.499712	0.499712	0.301281	0.0285069	0.0710969	0.309547		HGS	0.500193	0.500193	0.300862	-0.337304	0.0469237	0.204621		HS3ST4	0.499793	0.499793	0.30121	-0.533635	0.0604251	0.573804		GNB5	0.499766	0.499766	0.301233	-0.310575	0.125014	0.807487		HBB	0.499812	0.499812	0.301193	0.342428	1.02616	0.18397		FNDC10	0.502495	0.502495	0.298868	-0.465929	0.122736	0.102744		HEPHL1	0.49968	0.49968	0.301308	-0.346547	0.138587	0.0126844
GSK3A	0.500998	0.500998	0.300164	-1.25149	5.058	0.22484		GRK3	0.500233	0.500233	0.300828	0.0917481	0.213139	1.46212		FOXP1-AS1	0.499964	0.499964	0.301061	-0.0415345	0.00138768	0.00874323		HFM1	0.499949	0.499949	0.301074	-0.185671	0.125236	0.173816		HCK	0.503579	0.503579	0.297932	-0.0102892	0.0128197	0.230617		GTPBP8	0.500021	0.500021	0.301012	-0.444254	0.204205	0.174247		HHIPL2	0.500675	0.500675	0.300444	0.0134585	0.000334491	0.000981806		HLA-DRB5	0.500108	0.500108	0.300936	-0.278151	0.185273	0.00391511		FRY-AS1	0.499576	0.499576	0.301399	-0.0804393	0.0846295	0.0966754		GPR107	0.500604	0.500604	0.300506	0.122325	0.055835	0.384857		GPAT3	0.49995	0.49995	0.301073	-0.325062	0.00817508	0.0792518		GYPB	0.500296	0.500296	0.300773	-0.0969501	0.298954	0.0457725		HAUS1	0.499757	0.499757	0.301241	-0.139595	0.0375496	0.0812994		GYPB	0.499742	0.499742	0.301254	-0.163761	0.032345	0.0252562		GTF3C2	0.499712	0.499712	0.301281	0.0734607	0.0821611	0.234271		HGSNAT	0.500193	0.500193	0.300862	-0.350658	0.0431924	0.953716		HS3ST5	0.499793	0.499793	0.30121	-0.362929	0.136728	0.380501		GNG12	0.499766	0.499766	0.301233	-0.181119	0.0279833	0.978797		HBEGF	0.499812	0.499812	0.301193	-0.449729	0.176892	0.0467046		FNDC3A	0.502495	0.502495	0.298868	-0.177657	0.0118861	4.74866		HEPN1	0.49968	0.49968	0.301308	-0.577076	0.247859	0.103112
GSK3B	0.500998	0.500998	0.300164	-1.2436	5.38266	2.04378		GRM2	0.500233	0.500233	0.300828	0.074489	0.0115497	0.0159037		FOXP4	0.499964	0.499964	0.301061	-0.140376	0.0171026	0.129854		HGF	0.499949	0.499949	0.301074	-0.200903	0.00712025	0.0310345		HCLS1	0.503579	0.503579	0.297932	-0.0311412	0.00851835	0.0471477		GTSCR1	0.500021	0.500021	0.301012	-0.501799	0.357621	0.010006		HHLA1	0.500675	0.500675	0.300444	-0.0404158	0.00141502	0.00630204		HLA-F	0.500108	0.500108	0.300936	-0.120026	0.194845	0.0289222		FSD1L	0.499576	0.499576	0.301399	-0.0549684	0.0414431	0.778587		GPR143	0.500604	0.500604	0.300506	-0.131677	0.0709441	0.0132433		GPAT4	0.49995	0.49995	0.301073	-0.10886	0.0258584	0.230684		GYPE	0.500296	0.500296	0.300773	-0.129471	0.0603808	0.0467855		HAUS2	0.499757	0.499757	0.301241	-0.14342	0.0702496	0.175678		GYPC	0.499742	0.499742	0.301254	-0.142764	0.0885144	0.00622267		GTF3C2-AS1	0.499712	0.499712	0.301281	-0.125244	0.0382087	0.00580874		HHAT	0.500193	0.500193	0.300862	-0.284601	0.044042	0.0660466		HS6ST1	0.499793	0.499793	0.30121	-0.389726	0.238637	0.500344		GNG12-AS1	0.499766	0.499766	0.301233	-0.310402	0.0772373	1.22463		HBP1	0.499812	0.499812	0.301193	-0.573983	0.453857	0.42183		FNDC3B	0.502495	0.502495	0.298868	-0.3777	0.278204	1.49119		HERC2	0.49968	0.49968	0.301308	-0.35545	0.0383902	1.58342
GSKIP	0.500998	0.500998	0.300164	-1.12478	3.76548	0.208041		GRM4	0.500233	0.500233	0.300828	0.00556157	0.00932458	0.0153985		FRAT2	0.499964	0.499964	0.301061	-0.0885654	0.00336407	0.0198835		HGS	0.499949	0.499949	0.301074	-0.0371378	0.00120125	0.246602		HCN2	0.503579	0.503579	0.297932	-0.0189595	0.00820377	0.202043		GUCA1B	0.500021	0.500021	0.301012	-0.46941	0.180995	0.0473028		HHLA3	0.500675	0.500675	0.300444	-0.0149576	0.132612	0.212253		HLTF	0.500108	0.500108	0.300936	-0.243801	0.0103185	0.643475		FSD2	0.499576	0.499576	0.301399	-0.251013	0.264206	0.102102		GPR150	0.500604	0.500604	0.300506	0.0100513	0.0569876	0.00752225		GPATCH11	0.49995	0.49995	0.301073	-0.236569	0.0069479	0.322936		GZF1	0.500296	0.500296	0.300773	-0.096554	0.00597863	0.0642452		HAUS4	0.499757	0.499757	0.301241	-0.197925	0.0353439	0.0119115		GYPE	0.499742	0.499742	0.301254	0.019872	0.0456816	0.0466455		GTF3C3	0.499712	0.499712	0.301281	0.048829	0.200186	0.237949		HHIP	0.500193	0.500193	0.300862	-0.405742	0.122408	0.394283		HS6ST2	0.499793	0.499793	0.30121	-0.237979	0.0616906	1.07837		GNG2	0.499766	0.499766	0.301233	-0.117148	0.0956422	1.76638		HCFC1	0.499812	0.499812	0.301193	-0.510955	0.441305	0.101382		FNDC4	0.502495	0.502495	0.298868	-0.247915	0.00842361	0.121452		HERC3	0.49968	0.49968	0.301308	-0.416777	0.101582	0.552994
GSN	0.500998	0.500998	0.300164	-1.07887	3.68024	3.13237		GRM6	0.500233	0.500233	0.300828	0.00737896	0.00708027	0.00291406		FRK	0.499964	0.499964	0.301061	-0.115779	0.0113963	0.0189497		HGSNAT	0.499949	0.499949	0.301074	-0.21267	0.0966657	0.799419		HCN4	0.503579	0.503579	0.297932	0.00622648	0.0003398	0.00358498		GUCY2C	0.500021	0.500021	0.301012	-0.352042	0.072057	0.0121909		HIBADH	0.500675	0.500675	0.300444	-0.204891	0.233054	0.529418		HLX	0.500108	0.500108	0.300936	-0.183886	0.0132337	0.00351567		FSHR	0.499576	0.499576	0.301399	0.0263178	0.200441	1.09867		GPR151	0.500604	0.500604	0.300506	-0.052433	0.0490669	0.00781312		GPATCH2	0.49995	0.49995	0.301073	-0.220946	0.0502864	0.850286		H2AFJ	0.500296	0.500296	0.300773	0.0307314	0.0534935	0.0193874		HAUS5	0.499757	0.499757	0.301241	-0.0823087	0.0025523	0.0874178		GZF1	0.499742	0.499742	0.301254	0.0106978	0.0519365	0.0612534		GTF3C5	0.499712	0.499712	0.301281	0.137547	0.0247491	0.141489		HHIPL1	0.500193	0.500193	0.300862	-0.262953	0.0161504	0.105884		HSBP1	0.499793	0.499793	0.30121	-0.566451	0.227795	0.343625		GNG3	0.499766	0.499766	0.301233	-0.430849	0.131966	0.392358		HCFC1R1	0.499812	0.499812	0.301193	-0.612651	0.506951	0.354256		FNDC5	0.502495	0.502495	0.298868	-0.346609	0.195781	0.0695422		HERC6	0.49968	0.49968	0.301308	-0.280176	0.0310676	0.306849
GSPT1	0.500998	0.500998	0.300164	-1.07272	3.40992	0.629961		GRM7-AS3	0.500233	0.500233	0.300828	-0.0227729	0.0219437	0.019161		FRMD4A	0.499964	0.499964	0.301061	-1.3847	5.60802	7.4188		HHIP	0.499949	0.499949	0.301074	-0.209963	0.05882	0.272075		HCRT	0.503579	0.503579	0.297932	-0.0153628	0.00062886	0.0347711		GUK1	0.500021	0.500021	0.301012	-0.444113	0.155152	0.641758		HID1-AS1	0.500675	0.500675	0.300444	-0.0167028	0.000354178	0.00783887		HLX-AS1	0.500108	0.500108	0.300936	-0.372853	0.0414757	0.0241041		FSIP2	0.499576	0.499576	0.301399	-0.152464	0.00963015	0.195078		GPR155	0.500604	0.500604	0.300506	0.0296377	0.066942	1.39341		GPATCH2L	0.49995	0.49995	0.301073	-0.148753	0.0183913	0.993724		H2AFX	0.500296	0.500296	0.300773	0.0146992	0.0179689	0.0587289		HAUS6	0.499757	0.499757	0.301241	-0.300086	0.0101009	0.185825		H2AFY	0.499742	0.499742	0.301254	0.0336682	0.107684	0.781274		GTPBP1	0.499712	0.499712	0.301281	0.152766	0.0842318	0.0871551		HHLA3	0.500193	0.500193	0.300862	-0.31709	0.175637	0.106921		HSBP1L1	0.499793	0.499793	0.30121	-0.422195	0.0893236	0.131913		GNG4	0.499766	0.499766	0.301233	-0.263725	0.100416	0.459368		HCFC2	0.499812	0.499812	0.301193	-0.5761	0.463389	0.342023		FNTA	0.502495	0.502495	0.298868	-0.0139371	0.0528595	0.147891		HERPUD1	0.49968	0.49968	0.301308	-0.512594	0.161756	0.319277
GSPT2	0.500998	0.500998	0.300164	-0.681699	1.41271	0.0628451		GRP	0.500233	0.500233	0.300828	0.0826736	0.00853934	0.00398761		FRMD4B	0.499964	0.499964	0.301061	-0.82632	1.42765	1.60047		HHIPL2	0.499949	0.499949	0.301074	-0.22303	0.0294582	0.0024248		HCRTR1	0.503579	0.503579	0.297932	-0.00861122	0.000222459	0.00116867		GUSB	0.500021	0.500021	0.301012	-0.321621	0.0998846	0.158287		HIF1AN	0.500675	0.500675	0.300444	-0.306162	0.761109	0.220079		HM13-AS1	0.500108	0.500108	0.300936	-0.236592	0.0522928	0.00900355		FSTL1	0.499576	0.499576	0.301399	-0.153484	0.00659832	0.0631862		GPR156	0.500604	0.500604	0.300506	-0.399247	0.0531821	0.0163194		GPATCH3	0.49995	0.49995	0.301073	-0.227841	0.0271687	0.0472316		H2AFY2	0.500296	0.500296	0.300773	-0.0956594	0.0920774	0.185157		HAVCR2	0.499757	0.499757	0.301241	-0.0527389	0.00782425	0.189192		H2AFZ	0.499742	0.499742	0.301254	-0.107529	0.0751366	0.341529		GTPBP10	0.499712	0.499712	0.301281	-0.000738919	0.158077	0.27109		HIF1A	0.500193	0.500193	0.300862	-0.340226	0.063984	0.345239		HSCB	0.499793	0.499793	0.30121	-0.318046	0.0506478	0.151567		GNL2	0.499766	0.499766	0.301233	-0.4332	0.120446	0.0889668		HCG17	0.499812	0.499812	0.301193	-0.42421	0.370499	1.07755		FOCAD	0.502495	0.502495	0.298868	-0.372367	0.0406187	4.76988		HES4	0.49968	0.49968	0.301308	0.216152	1.8567	0.160457
GSTA4	0.500998	0.500998	0.300164	-1.20577	4.72504	0.623475		GRPEL1	0.500233	0.500233	0.300828	-0.0757	0.0751451	0.10429		FRMD5	0.499964	0.499964	0.301061	-0.887504	2.30362	4.74837		HHLA2	0.499949	0.499949	0.301074	-0.351319	0.139941	0.0162003		HCRTR2	0.503579	0.503579	0.297932	-0.114799	0.0319251	0.115548		GYG1	0.500021	0.500021	0.301012	-0.481407	0.183246	0.124598		HIGD2B	0.500675	0.500675	0.300444	-0.0152696	0.00225647	0.000462457		HMBOX1	0.500108	0.500108	0.300936	-0.0746508	0.00205071	0.986356		FSTL4	0.499576	0.499576	0.301399	0.0113947	0.32861	0.427632		GPR157	0.500604	0.500604	0.300506	-0.105937	0.122146	0.0572435		GPATCH4	0.49995	0.49995	0.301073	-0.279632	0.0621813	0.147414		H3F3B	0.500296	0.500296	0.300773	0.208674	0.137421	0.439386		HAX1	0.499757	0.499757	0.301241	-0.222742	0.4514	0.184573		HAAO	0.499742	0.499742	0.301254	-0.0580952	0.165193	0.0560762		GTPBP6	0.499712	0.499712	0.301281	0.0623363	0.179303	0.143045		HIF1A-AS1	0.500193	0.500193	0.300862	0.00702801	0.0177693	0.0100861		HSD11B1	0.499793	0.499793	0.30121	-0.368612	0.00263159	0.0640553		GNL3	0.499766	0.499766	0.301233	-0.442367	0.109123	0.194399		HCG18	0.499812	0.499812	0.301193	-0.138237	0.0797215	0.164105		FOLH1	0.502495	0.502495	0.298868	-0.00294212	0.0135888	0.0397238		HESX1	0.49968	0.49968	0.301308	-0.187836	0.0130992	0.0221836
GSTM3	0.500998	0.500998	0.300164	-0.935224	2.77986	0.20726		GRPEL2-AS1	0.500233	0.500233	0.300828	-0.279579	0.053367	0.034757		FRMD6	0.499964	0.499964	0.301061	-0.103862	0.0570327	0.742246		HHLA3	0.499949	0.499949	0.301074	-0.0604555	0.00268023	0.07135		HCST	0.503579	0.503579	0.297932	-0.0303429	0.000699998	0.0188256		GYG2	0.500021	0.500021	0.301012	-0.370424	0.117063	0.0842971		HINFP	0.500675	0.500675	0.300444	-0.0305445	0.0383993	0.131949		HMCN1	0.500108	0.500108	0.300936	-0.154898	0.00722429	0.016916		FSTL5	0.499576	0.499576	0.301399	-0.107667	0.0453219	6.40489		GPR160	0.500604	0.500604	0.300506	0.0335074	0.0429802	0.0496609		GPBP1L1	0.49995	0.49995	0.301073	-0.0667131	0.0222917	0.533465		H6PD	0.500296	0.500296	0.300773	0.0255365	0.153397	0.127895		HBP1	0.499757	0.499757	0.301241	-0.240636	0.0156381	0.282585		HACD2	0.499742	0.499742	0.301254	0.00842314	0.0926036	0.536734		GTPBP8	0.499712	0.499712	0.301281	-0.0676523	0.117615	0.146895		HIF1A-AS2	0.500193	0.500193	0.300862	-0.626694	0.376327	0.118033		HSD11B2	0.499793	0.499793	0.30121	-0.106763	0.0168788	0.00864806		GNL3L	0.499766	0.499766	0.301233	-0.284078	0.0540644	0.0725995		HCG27	0.499812	0.499812	0.301193	-0.373568	0.151051	0.0710201		FOPNL	0.502495	0.502495	0.298868	-0.405958	0.450028	0.139322		HEXB	0.49968	0.49968	0.301308	-0.31014	0.0236328	0.328249
GSTM4	0.500998	0.500998	0.300164	-0.568722	0.971841	0.100748		GRPR	0.500233	0.500233	0.300828	0.00522205	0.0207475	0.0039102		FRMPD1	0.499964	0.499964	0.301061	-0.279849	0.0982114	0.12266		HID1-AS1	0.499949	0.499949	0.301074	-0.135863	0.0509549	0.0022613		HDAC11	0.503579	0.503579	0.297932	0.00233584	0.000708606	0.12161		GYPA	0.500021	0.500021	0.301012	-0.39233	0.390192	0.0150902		HINT1	0.500675	0.500675	0.300444	-0.467362	1.00352	3.77078		HMG20A	0.500108	0.500108	0.300936	-0.0951176	0.00133369	0.682197		FTH1	0.499576	0.499576	0.301399	-0.150396	0.0268608	2.13654		GPR162	0.500604	0.500604	0.300506	-0.012135	0.0632476	0.439058		GPC3	0.49995	0.49995	0.301073	-0.19042	0.0580988	0.0289847		HAAO	0.500296	0.500296	0.300773	-0.0594428	0.487039	0.0525397		HBS1L	0.499757	0.499757	0.301241	-0.137216	0.0364891	0.49797		HACD3	0.499742	0.499742	0.301254	0.0103954	0.0661241	0.68579		GTSCR1	0.499712	0.499712	0.301281	-0.193975	0.0879741	0.0162165		HIF1AN	0.500193	0.500193	0.300862	-0.458797	0.0982811	0.178671		HSD17B10	0.499793	0.499793	0.30121	-0.401182	0.168049	0.0389839		GNMT	0.499766	0.499766	0.301233	-0.237236	0.219691	0.0108217		HCG9	0.499812	0.499812	0.301193	-0.173079	0.0149722	0.00482465		FOXG1-AS1	0.502495	0.502495	0.298868	-0.221039	0.00376773	0.0816055		HEXIM1	0.49968	0.49968	0.301308	-0.435831	0.0586847	0.124255
GSTO1	0.500998	0.500998	0.300164	-1.14998	4.35003	0.519557		GRTP1-AS1	0.500233	0.500233	0.300828	0.0502489	0.125144	0.0197081		FRMPD2	0.499964	0.499964	0.301061	-0.0458466	0.0172019	0.0314955		HIF1A	0.499949	0.499949	0.301074	-0.123885	0.00527456	0.410439		HDAC11-AS1	0.503579	0.503579	0.297932	0.0113087	0.000324004	0.00537064		GYPC	0.500021	0.500021	0.301012	-0.432658	0.143306	0.0151297		HINT2	0.500675	0.500675	0.300444	-0.023274	0.00549944	0.1632		HMGA2	0.500108	0.500108	0.300936	-0.218086	0.0726913	0.0095134		FUBP1	0.499576	0.499576	0.301399	-0.0987254	0.00166774	0.655033		GPR17	0.500604	0.500604	0.300506	-0.0350803	0.00351216	0.0121456		GPC6-AS1	0.49995	0.49995	0.301073	0.112337	0.394378	0.00748776		HABP4	0.500296	0.500296	0.300773	-0.0619657	0.127082	0.626826		HCFC1R1	0.499757	0.499757	0.301241	-0.18034	0.0135005	0.387259		HACD4	0.499742	0.499742	0.301254	0.00316045	0.0493776	0.0885077		GTSE1	0.499712	0.499712	0.301281	0.0115926	0.00491826	0.00738482		HIF3A	0.500193	0.500193	0.300862	-0.128786	0.00989791	0.0760369		HSD17B12	0.499793	0.499793	0.30121	-0.452906	0.126662	0.617935		GNPAT	0.499766	0.499766	0.301233	-0.318821	0.0406127	0.253723		HCK	0.499812	0.499812	0.301193	-0.505641	0.235632	0.027621		FOXK1	0.502495	0.502495	0.298868	-0.279353	0.053035	0.40646		HEY1	0.49968	0.49968	0.301308	-0.571562	0.355823	0.0355022
GSTT2B	0.500998	0.500998	0.300164	-0.453889	0.435087	0.0316035		GRWD1	0.500233	0.500233	0.300828	0.0284409	0.00642689	0.0437111		FRMPD3	0.499964	0.499964	0.301061	-0.167345	0.0124796	0.0366798		HIF1A-AS2	0.499949	0.499949	0.301074	-0.222198	0.0305161	0.149889		HDAC6	0.503579	0.503579	0.297932	0.278758	0.0963342	0.162321		GYPE	0.500021	0.500021	0.301012	-0.35389	0.204147	0.0234456		HIP1	0.500675	0.500675	0.300444	0.0889181	0.0976256	0.51892		HMGCLL1	0.500108	0.500108	0.300936	-0.064264	0.000777586	0.865168		FUCA1	0.499576	0.499576	0.301399	-0.11488	0.0532161	0.103749		GPR171	0.500604	0.500604	0.300506	-0.203469	0.139301	0.0285989		GPCPD1	0.49995	0.49995	0.301073	-0.260602	0.027816	0.427405		HACD1	0.500296	0.500296	0.300773	-0.13369	0.0901175	0.136625		HCFC2	0.499757	0.499757	0.301241	-0.295947	0.00476187	0.32423		HACE1	0.499742	0.499742	0.301254	0.042174	0.0995404	1.07037		GTSF1	0.499712	0.499712	0.301281	-0.0962246	0.0832414	0.00833728		HIGD1B	0.500193	0.500193	0.300862	-0.485655	0.207065	0.0201452		HSD17B14	0.499793	0.499793	0.30121	-0.417541	0.0749566	0.0445631		GNPDA2	0.499766	0.499766	0.301233	-0.338082	0.0854725	0.373899		HCLS1	0.499812	0.499812	0.301193	-0.148766	0.114731	0.0136511		FOXK2	0.502495	0.502495	0.298868	-0.138419	0.201223	0.93127		HEY2	0.49968	0.49968	0.301308	-0.068463	0.00113386	0.011266
GTDC1	0.500998	0.500998	0.300164	-1.23729	5.12405	3.75604		GRXCR1	0.500233	0.500233	0.300828	-0.0290305	0.0736621	0.00266352		FRRS1	0.499964	0.499964	0.301061	-0.0988226	0.0271478	0.00432486		HIF1AN	0.499949	0.499949	0.301074	-0.175743	0.00938614	0.215997		HDC	0.503579	0.503579	0.297932	-0.00467125	6.54616e-05	0.000857491		GZF1	0.500021	0.500021	0.301012	-0.467848	0.138829	0.106964		HIP1R	0.500675	0.500675	0.300444	-0.112543	0.35943	0.158366		HMGN1	0.500108	0.500108	0.300936	-0.270645	0.00958631	0.352787		FUCA2	0.499576	0.499576	0.301399	-0.296575	0.0129508	0.107864		GPR173	0.500604	0.500604	0.300506	0.061357	0.0850506	0.201218		GPD1L	0.49995	0.49995	0.301073	-0.110371	0.00693424	0.458266		HACD2	0.500296	0.500296	0.300773	0.0138483	0.0822423	0.59071		HCG11	0.499757	0.499757	0.301241	-0.48979	0.0141628	0.0199664		HADHA	0.499742	0.499742	0.301254	0.0860545	0.0971584	0.286224		GUCA1A	0.499712	0.499712	0.301281	-0.0912965	0.0729058	0.0100763		HIGD1C	0.500193	0.500193	0.300862	-0.385445	0.129786	0.0234504		HSD17B7	0.499793	0.499793	0.30121	-0.39344	0.27075	0.092299		GNPTAB	0.499766	0.499766	0.301233	-0.262896	0.145966	1.12177		HCN1	0.499812	0.499812	0.301193	-0.612372	0.562021	6.56471		FOXM1	0.502495	0.502495	0.298868	-0.0739305	0.00463947	0.00656864		HFM1	0.49968	0.49968	0.301308	-0.379266	0.126225	0.56628
GTF2A1	0.500998	0.500998	0.300164	-1.08005	3.62628	0.412318		GRXCR2	0.500233	0.500233	0.300828	-0.106147	0.000707332	0.00257782		FRS2	0.499964	0.499964	0.301061	-0.334353	0.244786	0.874335		HIGD1B	0.499949	0.499949	0.301074	-0.238357	0.0459921	0.0229511		HDDC3	0.503579	0.503579	0.297932	0.0772373	0.0107071	0.110565		GZMM	0.500021	0.500021	0.301012	-0.142537	0.0730402	0.00430072		HIPK1-AS1	0.500675	0.500675	0.300444	-0.013397	0.0111834	0.0103195		HMGN3	0.500108	0.500108	0.300936	-0.228017	0.0335107	0.970157		FUNDC1	0.499576	0.499576	0.301399	-0.24514	0.0579909	0.0798218		GPR176	0.500604	0.500604	0.300506	0.112928	0.197241	0.378915		GPER1	0.49995	0.49995	0.301073	-0.0366076	0.260947	0.0179944		HACD4	0.500296	0.500296	0.300773	-0.0380694	0.254823	0.0887756		HCK	0.499757	0.499757	0.301241	-0.280167	0.0427615	0.0244608		HADHB	0.499742	0.499742	0.301254	0.0490629	0.0455729	0.296095		GUCA1B	0.499712	0.499712	0.301281	-0.166143	0.16883	0.049045		HIKESHI	0.500193	0.500193	0.300862	-0.460748	0.173237	0.271395		HSDL1	0.499793	0.499793	0.30121	-0.483197	0.250009	0.192745		GNRH1	0.499766	0.499766	0.301233	-0.132271	0.0270924	0.0148822		HCN2	0.499812	0.499812	0.301193	-0.341736	0.23657	0.224411		FOXO1	0.502495	0.502495	0.298868	-0.332608	0.166085	0.62807		HGFAC	0.49968	0.49968	0.301308	-0.279288	0.0532259	0.14077
GTF2A2	0.500998	0.500998	0.300164	-1.12251	3.69917	0.284443		GSG1	0.500233	0.500233	0.300828	-0.229372	0.0988296	0.0150591		FRYL	0.499964	0.499964	0.301061	-0.23475	0.131643	1.85996		HIGD1C	0.499949	0.499949	0.301074	-0.380127	0.0796724	0.0208057		HEATR1	0.503579	0.503579	0.297932	0.177124	0.0676238	0.197591		H1FX	0.500021	0.500021	0.301012	-0.220711	0.0107318	0.360728		HIPK2	0.500675	0.500675	0.300444	0.0875447	0.150909	1.03366		HMGN4	0.500108	0.500108	0.300936	-0.292141	0.039668	0.106337		FUNDC2	0.499576	0.499576	0.301399	-0.204369	0.0695119	0.0907517		GPR26	0.500604	0.500604	0.300506	-0.130626	0.1462	0.0854766		GPKOW	0.49995	0.49995	0.301073	-0.237017	0.0216069	0.0732795		HACE1	0.500296	0.500296	0.300773	-0.0800051	0.12773	0.941448		HCLS1	0.499757	0.499757	0.301241	-0.307304	0.0509463	0.013735		HAGH	0.499742	0.499742	0.301254	0.00417842	0.0270482	0.652719		GUCY2D	0.499712	0.499712	0.301281	-0.130365	0.0240263	0.0172555		HINFP	0.500193	0.500193	0.300862	-0.33872	0.0828054	0.160407		HSDL2	0.499793	0.499793	0.30121	-0.264883	0.0669342	0.143722		GNS	0.499766	0.499766	0.301233	-0.24104	0.0473231	0.391278		HCRT	0.499812	0.499812	0.301193	-0.337376	0.075834	0.0301091		FOXO3	0.502495	0.502495	0.298868	-0.128665	0.101488	1.14244		HGH1	0.49968	0.49968	0.301308	-0.252944	0.0462045	0.0135386
GTF2E2	0.500998	0.500998	0.300164	-0.971135	2.53991	0.297049		GSG1L	0.500233	0.500233	0.300828	0.0718955	0.130443	0.156073		FRZB	0.499964	0.499964	0.301061	-0.00580128	0.0462077	0.0975159		HIKESHI	0.499949	0.499949	0.301074	-0.130408	0.0110682	0.253265		HEATR5A	0.503579	0.503579	0.297932	0.156935	0.100228	0.13		H1FX-AS1	0.500021	0.500021	0.301012	-0.297283	0.104122	0.0546923		HIPK3	0.500675	0.500675	0.300444	-0.30996	0.497487	0.99853		HMGN5	0.500108	0.500108	0.300936	-0.19065	0.0106999	0.198582		FUS	0.499576	0.499576	0.301399	-0.0391442	0.0768235	1.07121		GPR37L1	0.500604	0.500604	0.300506	0.059524	0.0977739	0.0280708		GPLD1	0.49995	0.49995	0.301073	-0.235681	0.0917653	0.471565		HACL1	0.500296	0.500296	0.300773	-0.101296	0.0353139	0.712133		HCN1	0.499757	0.499757	0.301241	-0.258525	0.00222448	5.8108		HAMP	0.499742	0.499742	0.301254	-0.213905	0.0651878	0.00427491		GUCY2F	0.499712	0.499712	0.301281	-0.0896341	0.0177741	0.00416819		HINT1	0.500193	0.500193	0.300862	-0.423688	0.0508689	0.94825		HSF1	0.499793	0.499793	0.30121	-0.394327	0.128928	0.213781		GOLGA2	0.499766	0.499766	0.301233	-0.351658	0.177709	0.353045		HCRTR2	0.499812	0.499812	0.301193	-0.306003	0.342762	0.0713868		FOXP2	0.502495	0.502495	0.298868	-0.433079	0.284258	0.0592302		HGS	0.49968	0.49968	0.301308	-0.330837	0.00748581	0.221567
GTF2F2	0.500998	0.500998	0.300164	-1.3951	6.50559	0.711055		GSG1L2	0.500233	0.500233	0.300828	0.00457362	0.000613482	0.00235158		FSD1L	0.499964	0.499964	0.301061	-0.149068	0.0224403	0.386984		HILPDA	0.499949	0.499949	0.301074	-0.0661683	0.00355189	0.0341771		HEATR9	0.503579	0.503579	0.297932	-0.00945278	0.000324282	0.0062665		H2AFJ	0.500021	0.500021	0.301012	-0.461394	0.158906	0.0280964		HIRIP3	0.500675	0.500675	0.300444	-0.175863	0.549495	0.141948		HMGXB3	0.500108	0.500108	0.300936	-0.187418	0.0190287	0.339345		FUT10	0.499576	0.499576	0.301399	-0.165087	0.0682152	0.165635		GPR39	0.500604	0.500604	0.300506	-0.0446481	0.103474	0.0536793		GPM6B	0.49995	0.49995	0.301073	-0.100858	0.0692681	3.96169		HADHB	0.500296	0.500296	0.300773	-0.0392642	0.102549	0.300029		HCN2	0.499757	0.499757	0.301241	-0.0901932	0.145148	0.194258		HAND2-AS1	0.499742	0.499742	0.301254	-0.103668	0.00942702	0.017325		GVQW2	0.499712	0.499712	0.301281	0.179201	0.120551	0.043531		HINT3	0.500193	0.500193	0.300862	-0.402003	0.0830628	0.343685		HSF2	0.499793	0.499793	0.30121	-0.362147	0.104016	0.330328		GOLGA3	0.499766	0.499766	0.301233	-0.183188	0.0895136	0.492328		HCST	0.499812	0.499812	0.301193	-0.0753945	0.00511166	0.00297383		FOXRED2	0.502495	0.502495	0.298868	-0.213951	0.0269338	0.06419		HGSNAT	0.49968	0.49968	0.301308	-0.346557	0.109102	0.792416
GTF2H1	0.500998	0.500998	0.300164	-1.17561	4.39166	0.387616		GSK3A	0.500233	0.500233	0.300828	0.195522	0.00968466	0.16352		FSD2	0.499964	0.499964	0.301061	-0.19234	0.00583973	0.0554761		HINFP	0.499949	0.499949	0.301074	-0.178751	0.0272043	0.173161		HECTD3	0.503579	0.503579	0.297932	-0.0322731	0.0220244	0.252915		H2AFY	0.500021	0.500021	0.301012	-0.392402	0.122593	0.620398		HIST1H1A	0.500675	0.500675	0.300444	-0.0373775	0.000350121	0.0251119		HMGXB4	0.500108	0.500108	0.300936	-0.117758	0.0041228	0.293784		FUT3	0.499576	0.499576	0.301399	-0.0793421	0.0299763	0.00514897		GPR61	0.500604	0.500604	0.300506	0.0107653	0.189007	0.116643		GPN1	0.49995	0.49995	0.301073	-0.0941672	0.0612379	0.0817739		HAGH	0.500296	0.500296	0.300773	-0.013089	0.147264	0.614877		HCRTR2	0.499757	0.499757	0.301241	-0.667579	0.0883396	0.192717		HAPLN1	0.499742	0.499742	0.301254	-0.0586362	0.0102811	0.0154134		GXYLT1	0.499712	0.499712	0.301281	0.0286051	0.0696006	0.214845		HIP1	0.500193	0.500193	0.300862	-0.271669	0.0955027	0.364672		HSF2BP	0.499793	0.499793	0.30121	-0.390039	0.0489531	0.0213738		GOLGA4	0.499766	0.499766	0.301233	-0.255009	0.101788	2.2025		HDAC1	0.499812	0.499812	0.301193	-0.519657	0.235001	0.110047		FPR1	0.502495	0.502495	0.298868	-0.05555	0.00257714	0.0011584		HHIP	0.49968	0.49968	0.301308	-0.454706	0.201452	0.284037
GTF2H2	0.500998	0.500998	0.300164	-0.625621	1.56245	0.229203		GSN-AS1	0.500233	0.500233	0.300828	0.0673227	0.0776285	0.0262546		FSHR	0.499964	0.499964	0.301061	-0.269089	0.0275275	0.125152		HINT1	0.499949	0.499949	0.301074	-0.229781	0.00423772	1.45326		HECW1	0.503579	0.503579	0.297932	0.094138	0.258011	1.48871		H2AFY2	0.500021	0.500021	0.301012	-0.292595	0.110889	0.287584		HIST1H1C	0.500675	0.500675	0.300444	0.132671	0.0783301	0.137677		HMOX2	0.500108	0.500108	0.300936	-0.120941	0.0128746	0.345587		FUT8	0.499576	0.499576	0.301399	-0.132481	0.0535029	2.62981		GPR62	0.500604	0.500604	0.300506	0.00595424	0.000106359	0.000134346		GPN3	0.49995	0.49995	0.301073	-0.241829	0.00582603	0.100117		HAGLR	0.500296	0.500296	0.300773	-0.013518	0.0138585	0.000340112		HDAC11	0.499757	0.499757	0.301241	-0.33171	0.00169489	0.138547		HAPLN3	0.499742	0.499742	0.301254	0.00436651	0.146814	0.00211374		GYG1	0.499712	0.499712	0.301281	-0.109968	0.104229	0.0929676		HIPK1	0.500193	0.500193	0.300862	-0.467708	0.144803	0.677622		HSF4	0.499793	0.499793	0.30121	-0.331646	0.131983	0.237664		GOLGA6L4	0.499766	0.499766	0.301233	-0.344057	0.295268	0.0222695		HDAC10	0.499812	0.499812	0.301193	-0.36379	0.374433	0.115311		FRA10AC1	0.502495	0.502495	0.298868	-0.540123	0.0387915	0.413262		HHLA3	0.49968	0.49968	0.301308	-0.288908	0.0040448	0.090105
GTF2H2C	0.500998	0.500998	0.300164	-0.576432	1.73555	0.241682		GSPT1	0.500233	0.500233	0.300828	0.149794	0.117574	0.623142		FTCDNL1	0.499964	0.499964	0.301061	-0.225911	0.200768	0.339671		HINT2	0.499949	0.499949	0.301074	-0.199545	0.0724077	0.0573052		HEMGN	0.503579	0.503579	0.297932	0.00387452	0.00227964	0.00197658		H2AFZ	0.500021	0.500021	0.301012	-0.528972	0.136342	0.435442		HIST1H1D	0.500675	0.500675	0.300444	-0.0302839	0.107184	0.0492342		HNF1A	0.500108	0.500108	0.300936	-0.226886	0.00738925	0.00243634		FXR2	0.499576	0.499576	0.301399	-0.17543	0.000988762	0.186817		GPR63	0.500604	0.500604	0.300506	0.0598984	0.119557	0.549485		GPR108	0.49995	0.49995	0.301073	-0.134301	0.00348639	0.0681226		HAL	0.500296	0.500296	0.300773	-0.0271033	0.00213615	0.00179167		HDAC2	0.499757	0.499757	0.301241	-0.147139	0.00562367	0.344174		HAR1B	0.499742	0.499742	0.301254	-0.0216279	0.100655	0.0155637		GYG2	0.499712	0.499712	0.301281	0.070038	0.0843198	0.00589094		HIPK1-AS1	0.500193	0.500193	0.300862	-0.0881199	0.0147359	0.00932524		HSH2D	0.499793	0.499793	0.30121	-0.387648	0.169844	0.00844022		GOLGA7	0.499766	0.499766	0.301233	-0.334022	0.202273	0.223067		HDAC11	0.499812	0.499812	0.301193	-0.611745	0.460737	0.180357		FRAS1	0.502495	0.502495	0.298868	-0.363401	0.0212598	1.52052		HIC1	0.49968	0.49968	0.301308	-0.0758992	0.00207151	0.00728237
GTF2H3	0.500998	0.500998	0.300164	-1.00623	3.15833	0.29334		GSPT2	0.500233	0.500233	0.300828	0.149746	0.166781	0.0723069		FTL	0.499964	0.499964	0.301061	-0.174127	0.0578011	2.13538		HINT3	0.499949	0.499949	0.301074	-0.148639	0.00414768	0.392871		HEMK1	0.503579	0.503579	0.297932	-0.0536753	0.0357756	0.0850167		H3F3A	0.500021	0.500021	0.301012	-0.355151	0.0442092	0.0689975		HIST1H1E	0.500675	0.500675	0.300444	-0.424272	0.615575	0.142565		HNF4G	0.500108	0.500108	0.300936	-0.215639	0.0234225	0.0129726		FXYD7	0.499576	0.499576	0.301399	-0.168682	0.00234543	0.364052		GPR82	0.500604	0.500604	0.300506	0.112224	0.205094	0.0219478		GPR12	0.49995	0.49995	0.301073	-0.294719	0.0195114	0.176787		HAMP	0.500296	0.500296	0.300773	-0.0651604	0.00474218	0.00281697		HDAC4	0.499757	0.499757	0.301241	-0.13686	0.099585	2.39588		HARS	0.499742	0.499742	0.301254	0.00670444	0.0621817	0.495072		GYPA	0.499712	0.499712	0.301281	-0.161821	0.183455	0.0173068		HIPK3	0.500193	0.500193	0.300862	-0.352946	0.153099	0.641545		HSP90AA1	0.499793	0.499793	0.30121	-0.570524	0.375333	3.52603		GOLGA7B	0.499766	0.499766	0.301233	-0.283924	0.0902022	0.275072		HDAC11-AS1	0.499812	0.499812	0.301193	-0.254514	0.0455978	0.00748177		FREM1	0.502495	0.502495	0.298868	-0.294199	0.0905363	0.208168		HIC2	0.49968	0.49968	0.301308	-0.256032	0.0275991	0.241734
GTF2I	0.500998	0.500998	0.300164	-1.13796	4.46853	2.33999		GSR	0.500233	0.500233	0.300828	0.360822	0.594662	0.284314		FTO	0.499964	0.499964	0.301061	-0.157959	0.103368	2.48572		HIPK1	0.499949	0.499949	0.301074	-0.163829	0.0156189	0.40958		HENMT1	0.503579	0.503579	0.297932	0.0146338	0.0159829	0.0478428		HAAO	0.500021	0.500021	0.301012	-0.58002	0.301511	0.0338458		HIST1H2AC	0.500675	0.500675	0.300444	0.419958	0.351443	0.804195		HNRNPA1L2	0.500108	0.500108	0.300936	-0.127284	0.00640504	0.0165129		FYTTD1	0.499576	0.499576	0.301399	-0.0693379	0.0341237	0.306594		GPR83	0.500604	0.500604	0.300506	-0.0103997	0.0142041	0.0098694		GPR135	0.49995	0.49995	0.301073	0.0188786	0.00599781	0.384936		HAND2-AS1	0.500296	0.500296	0.300773	-0.150671	0.0231204	0.0150187		HDAC5	0.499757	0.499757	0.301241	-0.123519	0.178726	0.465364		HARS2	0.499742	0.499742	0.301254	-0.0312819	0.12636	0.072655		GYPB	0.499712	0.499712	0.301281	-0.100906	0.0152421	0.0385903		HIRIP3	0.500193	0.500193	0.300862	-0.469663	0.0831352	0.0591933		HSPA13	0.499793	0.499793	0.30121	-0.525455	0.278632	0.293359		GOLGA8B	0.499766	0.499766	0.301233	-0.427428	0.0897267	1.15339		HDAC4	0.499812	0.499812	0.301193	-0.491193	0.433564	1.43384		FRMD3	0.502495	0.502495	0.298868	0.00611105	0.205411	0.894095		HID1	0.49968	0.49968	0.301308	-0.301337	0.0580432	0.251785
GTF2IRD1	0.500998	0.500998	0.300164	-1.27797	4.81497	0.473048		GSS	0.500233	0.500233	0.300828	-0.063896	0.0480488	0.14627		FTSJ3	0.499964	0.499964	0.301061	-0.101537	0.0358127	0.0485232		HIPK4	0.499949	0.499949	0.301074	-0.290214	0.0918662	0.172003		HEPACAM	0.503579	0.503579	0.297932	0.0493927	0.00499592	0.861898		HABP2	0.500021	0.500021	0.301012	-0.0863181	0.0039118	0.0024616		HIST1H2AE	0.500675	0.500675	0.300444	-0.0219656	0.0558668	0.0354279		HNRNPA2B1	0.500108	0.500108	0.300936	-0.0408515	0.00515324	1.34365		FZD1	0.499576	0.499576	0.301399	-0.026547	0.0169144	0.00447236		GPR84	0.500604	0.500604	0.300506	-0.055761	0.00250759	0.000530712		GPR137B	0.49995	0.49995	0.301073	-0.148874	0.0156393	0.402534		HAO2	0.500296	0.500296	0.300773	-0.092851	0.0058783	0.00160805		HDAC7	0.499757	0.499757	0.301241	-0.113438	0.108837	0.297237		HAS2	0.499742	0.499742	0.301254	0.021375	0.0191734	0.00120903		GYPC	0.499712	0.499712	0.301281	-0.276974	0.0170389	0.020284		HIST1H1E	0.500193	0.500193	0.300862	-0.0169535	0.0218636	0.0398419		HSPA2	0.499793	0.499793	0.30121	-0.347777	0.213934	0.0327057		GOLGA8H	0.499766	0.499766	0.301233	-0.265127	0.0242823	0.00972048		HDAC5	0.499812	0.499812	0.301193	-0.374127	0.260527	0.489307		FRMD4A	0.502495	0.502495	0.298868	-0.108924	0.249006	18.8625		HIF1A	0.49968	0.49968	0.301308	-0.434695	0.0654093	0.559852
GTF3C3	0.500998	0.500998	0.300164	-1.33898	5.96557	0.352648		GSTA4	0.500233	0.500233	0.300828	0.125777	0.0359748	0.451286		FTX	0.499964	0.499964	0.301061	-0.403259	0.339394	10.543		HIRIP3	0.499949	0.499949	0.301074	-0.160391	0.0126427	0.0500786		HEPACAM2	0.503579	0.503579	0.297932	0.0152679	0.000699326	0.000387805		HACD3	0.500021	0.500021	0.301012	-0.414636	0.133366	1.2326		HIST1H2BC	0.500675	0.500675	0.300444	0.013234	0.00783595	0.0577404		HNRNPA3	0.500108	0.500108	0.300936	-0.117224	0.00704821	0.774244		FZD4	0.499576	0.499576	0.301399	-0.0698854	0.0713239	0.0431541		GPR85	0.500604	0.500604	0.300506	0.0282648	0.0114406	0.152759		GPR137C	0.49995	0.49995	0.301073	-0.20317	0.0166116	1.12374		HAPLN1	0.500296	0.500296	0.300773	-0.298168	0.0557909	0.0237463		HDAC8	0.499757	0.499757	0.301241	-0.150316	0.0510178	1.27549		HAS2-AS1	0.499742	0.499742	0.301254	0.019464	0.00223479	0.00432741		GYPE	0.499712	0.499712	0.301281	0.00305702	0.0844287	0.0586011		HIST1H3E	0.500193	0.500193	0.300862	-0.406003	0.275202	0.00281218		HSPA4	0.499793	0.499793	0.30121	-0.447494	0.257673	0.543202		GOLGA8M	0.499766	0.499766	0.301233	-0.362067	0.103433	0.0451548		HDAC7	0.499812	0.499812	0.301193	-0.382993	0.302879	0.243156		FRMD5	0.502495	0.502495	0.298868	-0.0598959	0.165981	4.9068		HIF1A-AS2	0.49968	0.49968	0.301308	-0.58144	0.206021	0.189669
GTPBP2	0.500998	0.500998	0.300164	-0.980663	3.12143	0.111087		GSTCD	0.500233	0.500233	0.300828	0.202787	0.180029	0.446407		FUBP1	0.499964	0.499964	0.301061	-0.299974	0.145015	0.903575		HIST1H1D	0.499949	0.499949	0.301074	-0.191654	0.106396	0.00599906		HEPHL1	0.503579	0.503579	0.297932	0.0131515	0.000428041	0.0066586		HACD4	0.500021	0.500021	0.301012	-0.438039	0.154458	0.0519467		HIST1H2BG	0.500675	0.500675	0.300444	0.0171547	0.109102	0.0599747		HNRNPC	0.500108	0.500108	0.300936	-0.127064	0.00468245	1.26269		FZD6	0.499576	0.499576	0.301399	-0.155971	0.0326359	0.125977		GPR87	0.500604	0.500604	0.300506	0.201147	0.311646	0.0173364		GPR143	0.49995	0.49995	0.301073	-0.203836	0.147981	0.0139607		HAPLN2	0.500296	0.500296	0.300773	-0.0525574	0.0210048	0.0651884		HDAC9	0.499757	0.499757	0.301241	-0.235402	0.000451585	4.01638		HAS3	0.499742	0.499742	0.301254	0.0573297	0.0339655	0.00378734		H1F0	0.499712	0.499712	0.301281	-0.265084	0.445047	0.089659		HIST1H4H	0.500193	0.500193	0.300862	-0.350853	0.115393	0.0101115		HSPA4L	0.499793	0.499793	0.30121	-0.441679	0.304009	1.3805		GOLGA8N	0.499766	0.499766	0.301233	-0.201919	0.0193167	0.0428085		HDDC3	0.499812	0.499812	0.301193	-0.550399	0.364341	0.0700455		FRMD6	0.502495	0.502495	0.298868	0.0271619	0.187852	0.234923		HIF1AN	0.49968	0.49968	0.301308	-0.440065	0.0909745	0.180283
GTPBP3	0.500998	0.500998	0.300164	-0.617939	1.02333	0.0670629		GSTM2	0.500233	0.500233	0.300828	0.156581	0.0273115	0.157912		FUBP3	0.499964	0.499964	0.301061	-0.408815	0.272043	0.546986		HIST1H2AE	0.499949	0.499949	0.301074	-0.137185	0.00375698	0.00234523		HEPN1	0.503579	0.503579	0.297932	-0.0315161	0.0116831	0.53078		HACE1	0.500021	0.500021	0.301012	-0.334691	0.190015	0.773063		HIST1H3E	0.500675	0.500675	0.300444	-0.00897812	0.00674847	0.00446854		HNRNPD	0.500108	0.500108	0.300936	-0.1365	0.000416329	0.709491		FZD8	0.499576	0.499576	0.301399	-0.26362	0.0779831	0.0107701		GPR89A	0.500604	0.500604	0.300506	-0.0305104	0.0466903	0.283541		GPR150	0.49995	0.49995	0.301073	-0.217114	0.00267752	0.0291556		HAPLN4	0.500296	0.500296	0.300773	-0.0313928	0.00295653	0.0175562		HDDC2	0.499757	0.499757	0.301241	-0.0633348	0.127334	0.2636		HAT1	0.499742	0.499742	0.301254	0.0222392	0.0852754	0.361866		H1FX-AS1	0.499712	0.499712	0.301281	-0.179067	0.0468982	0.0348494		HIST3H2A	0.500193	0.500193	0.300862	-0.420225	0.0990523	0.0933666		HSPA5	0.499793	0.499793	0.30121	-0.397481	0.102048	0.284439		GOLGB1	0.499766	0.499766	0.301233	-0.242197	0.100982	1.06401		HDLBP	0.499812	0.499812	0.301193	-0.533792	0.423333	0.608638		FRMPD1	0.502495	0.502495	0.298868	-0.132386	0.155875	0.107473		HIF3A	0.49968	0.49968	0.301308	-0.213621	0.0939715	0.559525
GTPBP6	0.500998	0.500998	0.300164	-1.12591	4.53829	0.262295		GSTO1	0.500233	0.500233	0.300828	0.0379255	0.0254656	0.371349		FUCA1	0.499964	0.499964	0.301061	-0.0142248	0.0424772	0.0535451		HIST1H2BE	0.499949	0.499949	0.301074	-0.127122	0.0116861	0.0385304		HERPUD1	0.503579	0.503579	0.297932	0.712589	1.13521	2.56679		HACL1	0.500021	0.500021	0.301012	-0.321158	0.0454214	0.617996		HIST1H4C	0.500675	0.500675	0.300444	-0.185864	0.667446	0.836599		HNRNPH1	0.500108	0.500108	0.300936	-0.152051	0.0212313	0.701198		FZD9	0.499576	0.499576	0.301399	-0.214395	0.0871628	0.0048138		GPRASP1	0.500604	0.500604	0.300506	-0.0989564	0.0949142	0.425999		GPR151	0.49995	0.49995	0.301073	-0.315508	0.107767	0.00547632		HAR1B	0.500296	0.500296	0.300773	-0.29258	0.0855824	0.0222516		HDDC3	0.499757	0.499757	0.301241	-0.214771	0.215083	0.0428778		HAUS2	0.499742	0.499742	0.301254	0.0363897	0.042507	0.19359		H2AFJ	0.499712	0.499712	0.301281	-0.0161724	0.00493249	0.0174656		HIVEP3	0.500193	0.500193	0.300862	-0.303633	0.0706393	4.32184		HSPA9	0.499793	0.499793	0.30121	-0.351188	0.160771	0.670625		GOLM1	0.499766	0.499766	0.301233	-0.277578	0.0928154	0.580578		HEATR3	0.499812	0.499812	0.301193	-0.521371	0.380597	0.194675		FRMPD3-AS1	0.502495	0.502495	0.298868	-0.129368	0.0214856	0.0141784		HIGD1C	0.49968	0.49968	0.301308	-0.471779	0.215596	0.0347208
GTSCR1	0.500998	0.500998	0.300164	-0.41841	0.233028	0.0485625		GSTO2	0.500233	0.500233	0.300828	-0.0730784	0.00372348	0.185974		FUCA2	0.499964	0.499964	0.301061	-0.153003	0.0226344	0.0630725		HIST1H3E	0.499949	0.499949	0.301074	-0.425692	0.269755	0.00338736		HES2	0.503579	0.503579	0.297932	-0.00691354	0.000156921	0.00127211		HADHA	0.500021	0.500021	0.301012	-0.36637	0.114645	0.373868		HIST1H4H	0.500675	0.500675	0.300444	-0.00499015	0.101664	0.0296821		HNRNPK	0.500108	0.500108	0.300936	-0.124999	0.00846114	0.633069		G2E3	0.499576	0.499576	0.301399	-0.0986572	0.00972287	0.718317		GPRASP2	0.500604	0.500604	0.300506	-0.13753	0.0151598	0.137228		GPR155	0.49995	0.49995	0.301073	-0.19985	0.013141	1.42618		HARBI1	0.500296	0.500296	0.300773	-0.0665352	0.197906	0.0180916		HDGF	0.499757	0.499757	0.301241	-0.17702	0.0358929	0.185946		HAUS4	0.499742	0.499742	0.301254	0.0146686	0.0123834	0.0016227		H2AFX	0.499712	0.499712	0.301281	-0.0721101	0.147593	0.0362269		HK1	0.500193	0.500193	0.300862	-0.308125	0.0718298	0.755508		HSPB11	0.499793	0.499793	0.30121	-0.290173	0.0369266	0.250592		GOLPH3L	0.499766	0.499766	0.301233	-0.253087	0.0510242	0.207903		HEATR5B	0.499812	0.499812	0.301193	-0.533664	0.453245	0.713486		FRMPD4	0.502495	0.502495	0.298868	-0.0396449	0.141545	3.2938		HINFP	0.49968	0.49968	0.301308	-0.426597	0.0757993	0.150249
GTSE1	0.500998	0.500998	0.300164	-0.286578	0.0345931	0.00610184		GSTT2B	0.500233	0.500233	0.300828	0.0302114	0.0239953	0.137942		FUNDC2	0.499964	0.499964	0.301061	-0.177996	0.004855	0.336177		HIST2H2BE	0.499949	0.499949	0.301074	-0.104445	0.00873354	0.00679572		HES4	0.503579	0.503579	0.297932	0.0944051	0.123786	0.811343		HAGHL	0.500021	0.500021	0.301012	-0.35338	0.0658005	0.199811		HIST2H2AC	0.500675	0.500675	0.300444	-0.0341758	0.0468859	0.0239592		HNRNPM	0.500108	0.500108	0.300936	-0.123271	0.00361415	0.617168		G3BP2	0.499576	0.499576	0.301399	-0.139208	0.0442999	1.23182		GPRC5A	0.500604	0.500604	0.300506	0.0817128	0.0269349	0.00340371		GPR156	0.49995	0.49995	0.301073	-0.22883	0.13371	0.0217515		HARS	0.500296	0.500296	0.300773	0.000509491	0.154314	0.467068		HDHD2	0.499757	0.499757	0.301241	-0.310839	0.00446392	0.0530039		HAUS6	0.499742	0.499742	0.301254	-0.106058	0.0304617	0.151332		H2AFY2	0.499712	0.499712	0.301281	-0.0357313	0.0684513	0.199368		HLA-A	0.500193	0.500193	0.300862	-0.375778	0.0498254	0.331279		HSPBP1	0.499793	0.499793	0.30121	-0.546749	0.190003	0.199307		GOLT1A	0.499766	0.499766	0.301233	-0.128614	0.0476635	0.0258793		HEATR9	0.499812	0.499812	0.301193	-0.284354	0.0622648	0.00969897		FRRS1L	0.502495	0.502495	0.298868	-0.470007	0.0412611	1.71067		HINT1	0.49968	0.49968	0.301308	-0.528926	0.129501	1.05839
GUCA1B	0.500998	0.500998	0.300164	-1.04156	2.85204	0.0916407		GTF2B	0.500233	0.500233	0.300828	-0.120622	0.0259414	0.224511		FUS	0.499964	0.499964	0.301061	-0.498498	0.421583	1.78526		HIST3H2A	0.499949	0.499949	0.301074	-0.232564	0.0450144	0.0593375		HES5	0.503579	0.503579	0.297932	-0.048515	0.00762185	0.414474		HAL	0.500021	0.500021	0.301012	-0.134088	0.0332806	0.00139204		HIST3H2A	0.500675	0.500675	0.300444	-0.103715	0.380006	0.155722		HNRNPR	0.500108	0.500108	0.300936	-0.130652	1.93888e-05	0.536572		GAA	0.499576	0.499576	0.301399	-0.151648	0.038146	0.20502		GPRC5B	0.500604	0.500604	0.300506	0.101918	0.289677	0.0662878		GPR157	0.49995	0.49995	0.301073	-0.15344	0.000743297	0.00805819		HAS2	0.500296	0.500296	0.300773	-0.00999495	0.0417704	0.00678124		HDHD3	0.499757	0.499757	0.301241	-0.186172	0.243492	0.122648		HAVCR1	0.499742	0.499742	0.301254	0.099164	0.180827	0.00647181		H3F3A	0.499712	0.499712	0.301281	0.084366	0.0481401	0.0649007		HLA-DMA	0.500193	0.500193	0.300862	-0.763951	0.0316889	0.0412196		HTATSF1	0.499793	0.499793	0.30121	-0.47094	0.223724	0.173558		GOLT1B	0.499766	0.499766	0.301233	-0.395555	0.144457	0.426149		HEBP1	0.499812	0.499812	0.301193	-0.536304	0.434023	0.0840849		FRS2	0.502495	0.502495	0.298868	-0.27831	0.174746	0.686909		HINT2	0.49968	0.49968	0.301308	-0.276624	0.137325	0.0375875
GUCA1C	0.500998	0.500998	0.300164	-0.395036	0.102296	0.00374199		GTF2E2	0.500233	0.500233	0.300828	-0.0730842	0.0256443	0.345686		FUT10	0.499964	0.499964	0.301061	-0.248042	0.113733	0.281837		HIST3H2BB	0.499949	0.499949	0.301074	-0.232625	0.0160576	0.026273		HES7	0.503579	0.503579	0.297932	0.0311896	0.0024263	0.00777821		HAND2-AS1	0.500021	0.500021	0.301012	-0.475041	0.312306	0.0191205		HIST3H2BB	0.500675	0.500675	0.300444	-0.00634013	0.0184284	0.0119272		HNRNPU	0.500108	0.500108	0.300936	-0.120205	0.000398207	1.74014		GAB3	0.499576	0.499576	0.301399	-0.106772	0.0168233	0.00875824		GPRC6A	0.500604	0.500604	0.300506	0.00875673	0.0247131	0.00433297		GPR158-AS1	0.49995	0.49995	0.301073	-0.324718	0.0217062	0.0595427		HAUS1	0.500296	0.500296	0.300773	-0.100954	0.00502395	0.077071		HDLBP	0.499757	0.499757	0.301241	-0.202626	0.0308409	0.645813		HAVCR2	0.499742	0.499742	0.301254	-0.0274983	0.00371223	0.174577		H3F3B	0.499712	0.499712	0.301281	0.0186781	0.0209183	0.394827		HLA-DOB	0.500193	0.500193	0.300862	-0.472463	0.101203	0.00520449		HTR1E	0.499793	0.499793	0.30121	-0.343281	0.0395135	0.3416		GON7	0.499766	0.499766	0.301233	-0.312616	0.295897	0.0534957		HEBP2	0.499812	0.499812	0.301193	-0.430697	0.13401	0.0426732		FRY	0.502495	0.502495	0.298868	-0.0900877	0.55589	5.08874		HINT3	0.49968	0.49968	0.301308	-0.445678	0.0625639	0.418356
GUCD1	0.500998	0.500998	0.300164	-0.946155	2.91622	0.0690043		GTF2F1	0.500233	0.500233	0.300828	-0.0340378	0.0781612	0.219571		FUT11	0.499964	0.499964	0.301061	-0.139841	0.0560003	0.145058		HIVEP2	0.499949	0.499949	0.301074	-0.16543	0.0326347	3.12269		HESX1	0.503579	0.503579	0.297932	0.0620722	0.00325756	0.0245154		HAPLN2	0.500021	0.500021	0.301012	-0.306223	0.0455211	0.103804		HIVEP1	0.500675	0.500675	0.300444	-0.210385	0.455802	0.70788		HOOK2	0.500108	0.500108	0.300936	-0.11737	0.0123328	0.538989		GABARAPL1	0.499576	0.499576	0.301399	-0.231602	0.024181	0.551008		GPRIN1	0.500604	0.500604	0.300506	-0.0159261	0.0356535	0.0839115		GPR162	0.49995	0.49995	0.301073	-0.202151	0.0383876	0.586249		HAUS4	0.500296	0.500296	0.300773	-0.256871	0.122543	0.00633164		HEATR1	0.499757	0.499757	0.301241	-0.313601	0.0206004	0.397412		HAX1	0.499742	0.499742	0.301254	-0.0784142	0.0422419	0.157522		HABP2	0.499712	0.499712	0.301281	0.0527955	0.00711107	0.00088682		HLA-DPA1	0.500193	0.500193	0.300862	-0.519884	0.432528	0.0273564		HTR1F	0.499793	0.499793	0.30121	-0.552732	0.274865	0.027693		GORAB	0.499766	0.499766	0.301233	-0.263237	0.113143	0.0973338		HECTD1	0.499812	0.499812	0.301193	-0.544447	0.411184	1.11369		FRYL	0.502495	0.502495	0.298868	-0.152805	0.217341	1.38086		HIP1	0.49968	0.49968	0.301308	-0.31602	0.0539774	0.725771
GUCY2D	0.500998	0.500998	0.300164	-0.166514	0.00992573	0.00361758		GTF2F2	0.500233	0.500233	0.300828	0.188057	0.217042	0.477944		FUT2	0.499964	0.499964	0.301061	-0.128893	0.0232225	0.032858		HK3	0.499949	0.499949	0.301074	-0.181334	0.110882	0.0159526		HEXA-AS1	0.503579	0.503579	0.297932	-0.00920061	0.000253954	0.00256927		HAPLN3	0.500021	0.500021	0.301012	-0.211091	0.0256062	0.00331171		HIVEP3	0.500675	0.500675	0.300444	-0.0591513	0.557746	2.32336		HOPX	0.500108	0.500108	0.300936	-0.14274	0.000551288	1.26599		GABARAPL2	0.499576	0.499576	0.301399	-0.233977	0.0115866	0.468706		GPRIN2	0.500604	0.500604	0.300506	-0.16648	0.132678	0.00682526		GPR171	0.49995	0.49995	0.301073	-0.536938	0.533518	0.0243417		HAUS6	0.500296	0.500296	0.300773	-0.140539	0.0435098	0.15921		HEATR3	0.499757	0.499757	0.301241	-0.288501	0.0294585	0.262944		HBA1	0.499742	0.499742	0.301254	-0.174248	0.0476055	0.0229616		HACD2	0.499712	0.499712	0.301281	0.0738177	0.11586	0.359213		HLA-DPB1	0.500193	0.500193	0.300862	-0.460261	0.175873	0.0318671		HTR2A	0.499793	0.499793	0.30121	-0.347507	0.162215	0.25799		GORASP1	0.499766	0.499766	0.301233	-0.446601	0.24606	0.0901947		HECTD3	0.499812	0.499812	0.301193	-0.43968	0.333756	0.0523946		FSD1	0.502495	0.502495	0.298868	-0.197065	0.0130988	0.326223		HIPK1	0.49968	0.49968	0.301308	-0.502635	0.103942	0.56334
GUF1	0.500998	0.500998	0.300164	-1.08442	4.4147	0.266872		GTF2H1	0.500233	0.500233	0.300828	0.0551763	0.113307	0.406288		FUT8	0.499964	0.499964	0.301061	-0.193	0.0990247	2.058		HKDC1	0.499949	0.499949	0.301074	-0.115288	0.0424829	0.00704639		HEXIM1	0.503579	0.503579	0.297932	-0.0132754	0.0693717	0.275315		HAR1A	0.500021	0.500021	0.301012	-0.517164	0.141941	0.047643		HK1	0.500675	0.500675	0.300444	-0.56329	1.73737	1.35941		HORMAD2-AS1	0.500108	0.500108	0.300936	-0.14631	0.050517	0.00609885		GABBR1	0.499576	0.499576	0.301399	-0.086129	0.0355289	0.824909		GPS2	0.500604	0.500604	0.300506	-0.102674	0.000392194	0.261439		GPR18	0.49995	0.49995	0.301073	-0.288577	0.141126	0.0164496		HAUS8	0.500296	0.500296	0.300773	-0.330205	0.0674381	0.0287365		HEATR5A	0.499757	0.499757	0.301241	-0.212974	0.00649646	0.114894		HBM	0.499742	0.499742	0.301254	-0.0717532	0.0149199	0.00366293		HACE1	0.499712	0.499712	0.301281	0.0250304	0.119359	1.11556		HLA-DQB1	0.500193	0.500193	0.300862	-0.543124	0.446814	0.00804466		HTR3E	0.499793	0.499793	0.30121	-0.372138	0.0680388	0.0222477		GORASP2	0.499766	0.499766	0.301233	-0.341239	0.105107	0.244957		HECTD4	0.499812	0.499812	0.301193	-0.467548	0.358043	2.46741		FSD1L	0.502495	0.502495	0.298868	-0.207239	0.125666	1.15368		HIPK4	0.49968	0.49968	0.301308	-0.517536	0.292146	0.0795216
GULP1	0.500998	0.500998	0.300164	-0.963125	2.63052	0.269162		GTF3A	0.500233	0.500233	0.300828	0.157324	0.158284	0.313733		FXYD6-FXYD2	0.499964	0.499964	0.301061	-0.107949	0.0314806	0.0130941		HLA-C	0.499949	0.499949	0.301074	-0.0898634	0.0430478	0.10437		HEXIM2	0.503579	0.503579	0.297932	0.0264648	0.00245238	0.0344351		HARBI1	0.500021	0.500021	0.301012	-0.326971	0.129922	0.0235615		HKDC1	0.500675	0.500675	0.300444	-0.00931241	0.0117007	0.00393505		HPF1	0.500108	0.500108	0.300936	-0.22344	0.00569465	0.253128		GABPA	0.499576	0.499576	0.301399	-0.0769806	0.0107529	0.218642		GPSM1	0.500604	0.500604	0.300506	-0.0618285	0.0498038	0.154519		GPR180	0.49995	0.49995	0.301073	-0.143503	0.0213337	0.509526		HAVCR2	0.500296	0.500296	0.300773	-0.138587	0.0977002	0.18138		HEATR5B	0.499757	0.499757	0.301241	-0.306935	0.0557787	0.668605		HBQ1	0.499742	0.499742	0.301254	-0.0934402	0.256761	0.0330344		HADHB	0.499712	0.499712	0.301281	0.0751023	0.162587	0.318637		HLA-DRA	0.500193	0.500193	0.300862	-0.0802393	0.00445959	0.0129287		HTR4	0.499793	0.499793	0.30121	-0.205061	0.028387	0.825943		GOSR1	0.499766	0.499766	0.301233	-0.310073	0.121194	0.586067		HECW2	0.499812	0.499812	0.301193	-0.585984	0.463789	3.77981		FSHR	0.502495	0.502495	0.298868	-0.39844	0.0287946	0.0371517		HIRIP3	0.49968	0.49968	0.301308	-0.447457	0.073412	0.0552853
GUSB	0.500998	0.500998	0.300164	-1.19503	3.56739	0.176745		GTF3C2-AS1	0.500233	0.500233	0.300828	-0.0415239	0.0182234	0.00737396		FYCO1	0.499964	0.499964	0.301061	-0.178498	0.0550959	0.253977		HLA-DMA	0.499949	0.499949	0.301074	-0.588349	0.0649756	0.0344726		HEY2	0.503579	0.503579	0.297932	0.144929	0.0553611	0.113826		HAS2-AS1	0.500021	0.500021	0.301012	-0.222785	0.070171	0.0110459		HLA-A	0.500675	0.500675	0.300444	-0.0337416	0.0496521	0.985467		HPN-AS1	0.500108	0.500108	0.300936	-0.125066	0.0037674	0.0116019		GABPB1-AS1	0.499576	0.499576	0.301399	-0.12611	0.0848905	0.764909		GPT	0.500604	0.500604	0.300506	-0.152823	0.129933	0.0125177		GPR183	0.49995	0.49995	0.301073	-0.107377	0.0827564	0.0104657		HAX1	0.500296	0.500296	0.300773	-0.0385148	0.289131	0.140221		HEATR6	0.499757	0.499757	0.301241	-0.212116	0.00151426	0.161139		HBS1L	0.499742	0.499742	0.301254	0.0370474	0.0487637	0.671828		HAGH	0.499712	0.499712	0.301281	0.146395	0.0472673	0.66823		HLA-F	0.500193	0.500193	0.300862	-0.459096	0.0777673	0.143392		HTR5A	0.499793	0.499793	0.30121	-0.480064	0.273962	0.0662358		GOT2	0.499766	0.499766	0.301233	-0.194826	0.0994072	0.347073		HELQ	0.499812	0.499812	0.301193	-0.591016	0.470832	0.213953		FSIP1	0.502495	0.502495	0.298868	-0.249145	0.054921	0.591316		HIST1H1C	0.49968	0.49968	0.301308	-0.120161	0.00131719	0.0212875
GXYLT2	0.500998	0.500998	0.300164	-1.08499	4.35048	0.633415		GTF3C3	0.500233	0.500233	0.300828	0.176309	0.118443	0.303066		FYN	0.499964	0.499964	0.301061	-0.585232	0.820759	4.96256		HLA-DPB1	0.499949	0.499949	0.301074	-0.175548	0.0574464	0.0298126		HEYL	0.503579	0.503579	0.297932	0.141225	0.0211653	0.0716038		HAT1	0.500021	0.500021	0.301012	-0.464681	0.143953	0.532838		HLA-DMA	0.500675	0.500675	0.300444	-0.222416	0.0554165	0.04835		HPS4	0.500108	0.500108	0.300936	-0.134147	0.000964022	0.208728		GABRA1	0.499576	0.499576	0.301399	-0.239303	0.0338373	1.89283		GPT2	0.500604	0.500604	0.300506	0.186009	0.174366	0.175049		GPR19	0.49995	0.49995	0.301073	-0.17815	0.0881065	0.152335		HBA2	0.500296	0.500296	0.300773	-0.137266	0.244569	0.0345759		HEBP1	0.499757	0.499757	0.301241	-0.164008	0.0141685	0.0629462		HCCS	0.499742	0.499742	0.301254	-0.127613	0.0422433	0.0381177		HAGLR	0.499712	0.499712	0.301281	-0.070048	0.0152355	0.000240073		HLCS	0.500193	0.500193	0.300862	-0.331896	0.0374213	1.52693		HTR5A-AS1	0.499793	0.499793	0.30121	-0.429634	0.0834798	0.0264404		GP6	0.499766	0.499766	0.301233	-0.444076	0.0813798	0.121317		HELZ	0.499812	0.499812	0.301193	-0.595863	0.408028	1.48121		FSIP2-AS1	0.502495	0.502495	0.298868	-0.21499	0.128006	0.290752		HIST1H2AC	0.49968	0.49968	0.301308	-0.256215	0.0321937	0.0634679
GYPA	0.500998	0.500998	0.300164	-0.217917	0.0126883	0.00669368		GTPBP1	0.500233	0.500233	0.300828	0.408818	0.35042	0.163054		FYTTD1	0.499964	0.499964	0.301061	-0.256084	0.0295917	0.220612		HLA-DRB1	0.499949	0.499949	0.301074	-0.260369	0.113895	0.0330307		HFE	0.503579	0.503579	0.297932	0.00745314	0.00249928	0.0181821		HAUS2	0.500021	0.500021	0.301012	-0.389569	0.162016	0.139976		HLA-DOB	0.500675	0.500675	0.300444	0.039853	0.00132137	0.00200186		HPS6	0.500108	0.500108	0.300936	-0.281817	0.0508667	0.0175582		GABRA2	0.499576	0.499576	0.301399	-0.0406004	0.0087332	0.197194		GPX2	0.500604	0.500604	0.300506	0.0154425	0.00575077	0.0101921		GPR22	0.49995	0.49995	0.301073	-0.288303	0.0105959	0.69735		HBP1	0.500296	0.500296	0.300773	0.00157624	0.0750374	0.356438		HECA	0.499757	0.499757	0.301241	-0.215167	0.0448787	0.215042		HCFC2	0.499742	0.499742	0.301254	-0.070007	0.0729215	0.286577		HAL	0.499712	0.499712	0.301281	-0.016784	0.0207399	0.00123284		HLTF	0.500193	0.500193	0.300862	-0.370881	0.120803	0.856711		HTR7	0.499793	0.499793	0.30121	-0.240508	0.0682868	0.332196		GPA33	0.499766	0.499766	0.301233	-0.112482	0.0461487	0.00542084		HELZ2	0.499812	0.499812	0.301193	-0.313425	0.0809256	0.00527077		FSTL1	0.502495	0.502495	0.298868	-0.10565	0.00972392	0.0891329		HIST1H3E	0.49968	0.49968	0.301308	-0.46791	0.604583	0.00175735
GYPC	0.500998	0.500998	0.300164	-0.10927	0.0241315	0.0115468		GTPBP2	0.500233	0.500233	0.300828	0.176364	0.162993	0.170637		FZD6	0.499964	0.499964	0.301061	-0.134374	0.0254376	0.176987		HLA-F	0.499949	0.499949	0.301074	-0.0274069	0.039258	0.0290532		HGD	0.503579	0.503579	0.297932	0.0487652	0.00201115	0.00946776		HAUS4	0.500021	0.500021	0.301012	-0.441896	0.251756	0.00698729		HLA-DPB1	0.500675	0.500675	0.300444	-0.0163764	0.0440184	0.50135		HPSE2	0.500108	0.500108	0.300936	-0.143917	0.0137802	0.177697		GABRA5	0.499576	0.499576	0.301399	-0.0691332	0.0620255	0.452686		GPX3	0.500604	0.500604	0.300506	-0.104796	0.0799706	0.013962		GPR27	0.49995	0.49995	0.301073	-0.256683	0.0568648	0.0898419		HBQ1	0.500296	0.500296	0.300773	0.208306	0.613455	0.0260548		HECTD1	0.499757	0.499757	0.301241	-0.185208	0.0078253	1.04466		HCG11	0.499742	0.499742	0.301254	-0.161065	0.189736	0.025311		HAMP	0.499712	0.499712	0.301281	-0.128264	0.197865	0.00254536		HM13	0.500193	0.500193	0.300862	-0.196008	0.052694	0.539274		HTRA1	0.499793	0.499793	0.30121	-0.613578	0.152813	0.473083		GPAA1	0.499766	0.499766	0.301233	-0.403818	0.0861042	0.201423		HEPACAM	0.499812	0.499812	0.301193	-0.645004	0.466648	0.0853535		FSTL4	0.502495	0.502495	0.298868	-0.0570908	0.507389	1.32184		HIST1H4C	0.49968	0.49968	0.301308	-0.216495	0.0288709	0.317811
GYPE	0.500998	0.500998	0.300164	-0.449257	0.155679	0.0147968		GTPBP8	0.500233	0.500233	0.300828	-0.0631591	0.0534444	0.125529		FZD9	0.499964	0.499964	0.301061	-0.14419	0.0308239	0.247047		HLTF	0.499949	0.499949	0.301074	-0.230218	0.019458	0.707297		HGFAC	0.503579	0.503579	0.297932	-0.0388065	0.009146	0.0342926		HAUS5	0.500021	0.500021	0.301012	-0.37751	0.137206	0.0772381		HLA-DRB5	0.500675	0.500675	0.300444	0.102322	0.0400874	0.143868		HR	0.500108	0.500108	0.300936	-0.221389	0.0141613	0.0758402		GABRA6	0.499576	0.499576	0.301399	-0.248908	0.0248487	0.267322		GPX7	0.500604	0.500604	0.300506	-0.0531471	0.0105261	0.0112201		GPR3	0.49995	0.49995	0.301073	-0.20927	0.359086	0.0217033		HCFC1	0.500296	0.500296	0.300773	-0.117072	0.0267089	0.0979037		HECTD2	0.499757	0.499757	0.301241	-0.286864	0.00384375	1.55546		HCG22	0.499742	0.499742	0.301254	0.00923564	0.000931294	0.00082504		HAND2-AS1	0.499712	0.499712	0.301281	-0.202832	0.0988722	0.0127184		HMBOX1	0.500193	0.500193	0.300862	-0.17221	0.037549	1.81105		HTRA2	0.499793	0.499793	0.30121	-0.436885	0.102593	0.0671222		GPANK1	0.499766	0.499766	0.301233	-0.257506	0.112187	0.0623364		HEPH	0.499812	0.499812	0.301193	-0.467768	0.449582	0.0250235		FSTL5	0.502495	0.502495	0.298868	-0.365083	0.0423038	0.627644		HIST1H4E	0.49968	0.49968	0.301308	-0.121214	0.00410724	0.0140467
GZMM	0.500998	0.500998	0.300164	-0.333912	0.122177	0.00270873		GTSCR1	0.500233	0.500233	0.300828	-0.0930967	0.0110624	0.00206227		FZR1	0.499964	0.499964	0.301061	-0.131633	0.0644961	0.0990202		HLX-AS1	0.499949	0.499949	0.301074	-0.344397	0.0319596	0.0167914		HGH1	0.503579	0.503579	0.297932	0.0110448	0.00306146	0.0152111		HAUS6	0.500021	0.500021	0.301012	-0.394689	0.133065	0.150526		HLA-F	0.500675	0.500675	0.300444	0.182317	0.0499399	0.112061		HRH2	0.500108	0.500108	0.300936	-0.113126	0.0169665	1.00724		GABRG1	0.499576	0.499576	0.301399	-0.271601	0.0506875	0.0531515		GRAMD1A	0.500604	0.500604	0.300506	-0.0238326	0.0315108	0.139608		GPR6	0.49995	0.49995	0.301073	-0.228243	0.0114019	0.0226374		HCFC1R1	0.500296	0.500296	0.300773	0.077491	0.0917847	0.29166		HECTD3	0.499757	0.499757	0.301241	-0.219217	0.0859747	0.0666805		HCG24	0.499742	0.499742	0.301254	-0.113199	0.0311178	0.00166378		HAP1	0.499712	0.499712	0.301281	-0.0775823	0.0428254	0.0237817		HMCES	0.500193	0.500193	0.300862	-0.397739	0.104171	0.199981		HTT	0.499793	0.499793	0.30121	-0.268291	0.0444965	1.26825		GPAT3	0.499766	0.499766	0.301233	-0.155686	0.00627689	0.0278334		HEPN1	0.499812	0.499812	0.301193	-0.286262	0.328496	0.0581305		FTCD	0.502495	0.502495	0.298868	-0.201966	0.0475483	0.163501		HIVEP2	0.49968	0.49968	0.301308	-0.417501	0.0935142	2.41804
H1F0	0.500998	0.500998	0.300164	-1.1028	3.39508	0.119377		GTSE1	0.500233	0.500233	0.300828	0.103983	0.0725629	0.0056683		G2E3	0.499964	0.499964	0.301061	-0.413567	0.459581	0.70638		HM13-AS1	0.499949	0.499949	0.301074	-0.162315	0.0278599	0.00984276		HHAT	0.503579	0.503579	0.297932	0.179848	0.0724213	0.412988		HAUS7	0.500021	0.500021	0.301012	-0.1946	0.0109951	0.00418004		HLCS	0.500675	0.500675	0.300444	-0.0458083	0.248158	0.627135		HS2ST1	0.500108	0.500108	0.300936	-0.14384	0.00885853	0.805635		GABRG2	0.499576	0.499576	0.301399	-0.137538	0.0407724	1.72039		GRAMD1C	0.500604	0.500604	0.300506	-0.0372326	0.0493287	0.331314		GPR61	0.49995	0.49995	0.301073	-0.212474	0.121491	0.0887178		HCFC2	0.500296	0.500296	0.300773	-0.127137	0.0947861	0.336277		HECTD4	0.499757	0.499757	0.301241	-0.185955	0.0242614	2.82075		HCG9	0.499742	0.499742	0.301254	-0.0632403	0.0166515	0.00448011		HAPLN3	0.499712	0.499712	0.301281	-0.211604	0.0539682	0.000749242		HMCN2	0.500193	0.500193	0.300862	-0.203569	0.0184249	0.0411856		HTT-AS	0.499793	0.499793	0.30121	-0.20695	0.0506438	0.0353582		GPATCH2L	0.499766	0.499766	0.301233	-0.281786	0.200091	0.773443		HERC3	0.499812	0.499812	0.301193	-0.730381	0.756864	0.662033		FTCDNL1	0.502495	0.502495	0.298868	-0.268137	0.230625	0.485541		HIVEP3	0.49968	0.49968	0.301308	-0.275127	0.0375339	3.78333
H2AFV	0.500998	0.500998	0.300164	-1.1938	4.53773	0.544754		GTSF1	0.500233	0.500233	0.300828	-0.0449123	0.00454891	0.00198159		G3BP1	0.499964	0.499964	0.301061	-0.203553	0.0926814	0.491923		HMBOX1	0.499949	0.499949	0.301074	-0.0805568	0.00673006	0.94689		HHIPL1	0.503579	0.503579	0.297932	-0.0589006	0.00533935	0.0810914		HAUS8	0.500021	0.500021	0.301012	-0.303872	0.0517992	0.0397636		HLF	0.500675	0.500675	0.300444	-0.50335	1.20693	1.21497		HS3ST4	0.500108	0.500108	0.300936	-0.106765	0.00754323	1.40989		GABRP	0.499576	0.499576	0.301399	-0.0681517	0.00668893	0.0048971		GRAP	0.500604	0.500604	0.300506	-0.0372853	0.0015952	0.000979341		GPR62	0.49995	0.49995	0.301073	-0.347779	0.0510553	0.00517768		HCG20	0.500296	0.500296	0.300773	-0.0926013	0.0651665	0.0100709		HECW1	0.499757	0.499757	0.301241	-0.17512	0.0412558	6.95071		HCK	0.499742	0.499742	0.301254	0.0222625	0.0687555	0.0162685		HAR1B	0.499712	0.499712	0.301281	-0.339041	0.438152	0.0225488		HMGA1	0.500193	0.500193	0.300862	-0.463711	0.114459	0.0773196		HUNK	0.499793	0.499793	0.30121	-0.461833	0.182548	1.50133		GPATCH3	0.499766	0.499766	0.301233	-0.182625	0.146019	0.0372574		HERC6	0.499812	0.499812	0.301193	-0.605274	0.445887	0.39517		FTL	0.502495	0.502495	0.298868	-0.340212	0.0197631	1.42622		HK1	0.49968	0.49968	0.301308	-0.357928	0.0375801	0.852672
H3F3B	0.500998	0.500998	0.300164	-1.14297	2.85651	2.02532		GUCA1A	0.500233	0.500233	0.300828	0.0159041	0.0131588	0.00413766		G3BP2	0.499964	0.499964	0.301061	-0.332242	0.28936	0.763975		HMBS	0.499949	0.499949	0.301074	-0.0839124	0.0563345	0.0361473		HHIPL2	0.503579	0.503579	0.297932	0.00149406	0.000197662	0.00821629		HAVCR1	0.500021	0.500021	0.301012	-0.318416	0.00240003	0.00704796		HLTF-AS1	0.500675	0.500675	0.300444	0.0192147	0.000288211	0.00133129		HS3ST5	0.500108	0.500108	0.300936	-0.104721	0.0200427	0.451893		GABRQ	0.499576	0.499576	0.301399	-0.146326	0.0287329	0.014309		GRAPL	0.500604	0.500604	0.300506	0.0668884	0.0273125	0.00380391		GPR83	0.49995	0.49995	0.301073	-0.195098	0.0704412	0.0233232		HCG22	0.500296	0.500296	0.300773	-0.0749215	0.000505078	0.000425193		HECW2	0.499757	0.499757	0.301241	-0.219557	0.000773372	5.18872		HCRT	0.499742	0.499742	0.301254	-0.00275486	0.138459	0.017962		HARBI1	0.499712	0.499712	0.301281	0.0333647	0.0854679	0.0198632		HMGB3	0.500193	0.500193	0.300862	-0.523105	0.0500604	0.0896921		HUS1	0.499793	0.499793	0.30121	-0.318279	0.118284	0.338151		GPATCH4	0.499766	0.499766	0.301233	-0.437745	0.174056	0.107341		HERPUD1	0.499812	0.499812	0.301193	-0.536693	0.462219	0.265821		FTO	0.502495	0.502495	0.298868	-0.309163	0.0144469	3.42262		HK3	0.49968	0.49968	0.301308	-0.49188	0.2072	0.0254584
HAAO	0.500998	0.500998	0.300164	-0.370077	0.176282	0.0207309		GUCA1C	0.500233	0.500233	0.300828	0.102786	0.0517064	0.00395664		G6PC3	0.499964	0.499964	0.301061	-0.259459	0.0183233	0.178874		HMCN1	0.499949	0.499949	0.301074	-0.156121	0.00696873	0.01912		HHLA1	0.503579	0.503579	0.297932	0.0103356	0.000320472	0.00155156		HAVCR2	0.500021	0.500021	0.301012	-0.332179	0.0751605	0.197012		HLX	0.500675	0.500675	0.300444	0.0268167	0.0117599	0.0224446		HS6ST1	0.500108	0.500108	0.300936	-0.135972	0.0147219	0.637417		GACAT3	0.499576	0.499576	0.301399	-0.0712946	0.0111636	0.00393776		GRB7	0.500604	0.500604	0.300506	-0.0702336	0.00936718	0.00387842		GPR85	0.49995	0.49995	0.301073	-0.223419	0.0191609	0.231143		HCG24	0.500296	0.500296	0.300773	-0.133207	0.0696087	0.00886405		HELB	0.499757	0.499757	0.301241	-0.345822	0.00255178	0.123317		HCRTR2	0.499742	0.499742	0.301254	0.0797716	0.184503	0.0894801		HARS	0.499712	0.499712	0.301281	-0.0223337	0.0344243	0.479878		HMGCL	0.500193	0.500193	0.300862	-0.316108	0.0744102	0.124458		HUWE1	0.499793	0.499793	0.30121	-0.378006	0.128821	1.09753		GPC1	0.499766	0.499766	0.301233	-0.29424	0.162562	0.547509		HERPUD2	0.499812	0.499812	0.301193	-0.545788	0.526519	0.699278		FUBP1	0.502495	0.502495	0.298868	-0.145072	0.0261413	0.513464		HLA-A	0.49968	0.49968	0.301308	-0.555239	0.101977	0.346448
HABP2	0.500998	0.500998	0.300164	-0.0426572	0.0213015	0.00196983		GUCD1	0.500233	0.500233	0.300828	-0.0237446	0.0288746	0.0914386		GAB1	0.499964	0.499964	0.301061	0.0203091	0.00831241	3.36342		HMG20A	0.499949	0.499949	0.301074	-0.100689	0.0109764	0.662142		HHLA2	0.503579	0.503579	0.297932	-0.00925205	0.00173252	0.00259229		HAX1	0.500021	0.500021	0.301012	-0.490284	0.171783	0.191131		HLX-AS1	0.500675	0.500675	0.300444	0.129105	0.0288097	0.0292017		HSBP1	0.500108	0.500108	0.300936	-0.231786	0.0143615	0.309773		GAD1	0.499576	0.499576	0.301399	-0.220825	0.0338966	0.140774		GREB1	0.500604	0.500604	0.300506	0.0784881	0.242416	0.507062		GPR87	0.49995	0.49995	0.301073	-0.229102	0.228105	0.021974		HCN1	0.500296	0.500296	0.300773	0.0065969	0.0434598	6.00892		HELQ	0.499757	0.499757	0.301241	-0.229102	0.0612596	0.186235		HDAC10	0.499742	0.499742	0.301254	0.217823	0.0653525	0.0867636		HARS2	0.499712	0.499712	0.301281	-0.0587151	0.0277252	0.0745369		HMGCLL1	0.500193	0.500193	0.300862	-0.231229	0.0757354	0.848618		HYAL1	0.499793	0.499793	0.30121	-0.281446	0.0833403	0.0746888		GPC2	0.499766	0.499766	0.301233	-0.246118	0.126635	0.00647194		HES4	0.499812	0.499812	0.301193	0.00610237	0.732587	0.236158		FUBP3	0.502495	0.502495	0.298868	-0.316396	0.0397226	0.55702		HLA-DPB1	0.49968	0.49968	0.301308	-0.55854	0.109017	0.0404426
HABP4	0.500998	0.500998	0.300164	-1.22389	4.38993	0.702662		GUCY2C	0.500233	0.500233	0.300828	-0.160073	0.147099	0.0376272		GAB2	0.499964	0.499964	0.301061	-0.223073	0.131439	2.10559		HMGA1	0.499949	0.499949	0.301074	-0.212436	0.000231351	0.103779		HIBADH	0.503579	0.503579	0.297932	0.557005	0.271905	0.493933		HBEGF	0.500021	0.500021	0.301012	-0.300474	0.11898	0.0447488		HM13-AS1	0.500675	0.500675	0.300444	0.030272	0.00413683	0.0085838		HSBP1L1	0.500108	0.500108	0.300936	-0.161182	0.00168339	0.0444838		GAD2	0.499576	0.499576	0.301399	-0.201054	0.0226566	0.100694		GRIA1	0.500604	0.500604	0.300506	0.229628	0.073189	5.41257		GPR89A	0.49995	0.49995	0.301073	-0.104845	0.00587049	0.211336		HCN2	0.500296	0.500296	0.300773	-0.0269782	0.131718	0.170125		HELZ	0.499757	0.499757	0.301241	-0.202413	5.75445e-05	1.18561		HDAC11	0.499742	0.499742	0.301254	-0.0470553	0.0589392	0.106048		HAS2-AS1	0.499712	0.499712	0.301281	-0.0859122	0.0737919	0.0258837		HMGN3	0.500193	0.500193	0.300862	-0.369095	0.0711306	1.10112		HYAL3	0.499793	0.499793	0.30121	-0.314775	0.165225	0.0179819		GPC3	0.499766	0.499766	0.301233	-0.367485	0.176104	0.0655571		HES6	0.499812	0.499812	0.301193	-0.515153	0.317481	0.0598586		FUNDC1	0.502495	0.502495	0.298868	-0.125537	0.130682	0.0735379		HLA-DQB1	0.49968	0.49968	0.301308	-0.355865	0.472362	0.0125916
HACD1	0.500998	0.500998	0.300164	-1.06002	3.71595	0.262931		GUCY2D	0.500233	0.500233	0.300828	-0.0127074	0.024473	0.00461645		GABARAP	0.499964	0.499964	0.301061	-0.0426536	0.00326214	0.0467264		HMGA2	0.499949	0.499949	0.301074	-0.218569	0.0503747	0.0116132		HID1	0.503579	0.503579	0.297932	0.0291414	0.0735023	0.161056		HBM	0.500021	0.500021	0.301012	-0.182857	0.0538044	0.00308882		HMBOX1	0.500675	0.500675	0.300444	-0.34292	0.859418	1.01492		HSD11B1	0.500108	0.500108	0.300936	-0.314973	4.89796e-05	0.0708948		GADD45GIP1	0.499576	0.499576	0.301399	-0.291691	0.082184	0.18065		GRIA3	0.500604	0.500604	0.300506	0.133438	0.0852772	8.51036		GPRASP1	0.49995	0.49995	0.301073	-0.166949	0.0461266	0.571631		HCRTR1	0.500296	0.500296	0.300773	-0.0516262	0.0190467	0.00428331		HEMK1	0.499757	0.499757	0.301241	-0.158364	0.0344691	0.0460476		HDAC5	0.499742	0.499742	0.301254	0.0699219	0.222308	0.240463		HAS3	0.499712	0.499712	0.301281	-0.252185	0.218912	0.00491933		HMOX2	0.500193	0.500193	0.300862	-0.41172	0.0771687	0.331221		HYDIN	0.499793	0.499793	0.30121	-0.305444	0.0918093	0.435269		GPC6	0.499766	0.499766	0.301233	-0.071967	0.0355163	1.09505		HEXA-AS1	0.499812	0.499812	0.301193	-0.369562	0.355179	0.00595532		FUNDC2	0.502495	0.502495	0.298868	-0.363205	0.0491446	0.10076		HLA-F	0.49968	0.49968	0.301308	-0.549221	0.219891	0.119155
HACE1	0.500998	0.500998	0.300164	-1.21502	5.06128	0.74625		GUCY2F	0.500233	0.500233	0.300828	-0.0752616	0.00546905	0.00240439		GABARAPL2	0.499964	0.499964	0.301061	-0.255235	0.115086	0.521589		HMGB2	0.499949	0.499949	0.301074	-0.159021	0.0110653	0.0683763		HID1-AS1	0.503579	0.503579	0.297932	0.0208798	0.000554352	0.016512		HBP1	0.500021	0.500021	0.301012	-0.383348	0.166167	0.407219		HMCES	0.500675	0.500675	0.300444	-0.213322	0.219631	0.277737		HSD17B10	0.500108	0.500108	0.300936	-0.22501	0.00775872	0.0290389		GADL1	0.499576	0.499576	0.301399	0.0097495	0.096413	0.0112805		GRID1-AS1	0.500604	0.500604	0.300506	0.132805	0.118739	0.220244		GPRC5B	0.49995	0.49995	0.301073	-0.0535821	0.0016623	0.129659		HDAC1	0.500296	0.500296	0.300773	0.0679731	0.0503723	0.0444107		HENMT1	0.499757	0.499757	0.301241	-0.380068	0.0810272	0.0676451		HDAC8	0.499742	0.499742	0.301254	-0.0181356	0.0704408	1.3764		HAUS1	0.499712	0.499712	0.301281	0.00450903	0.0876878	0.0735883		HNF4G	0.500193	0.500193	0.300862	-0.288742	0.0324192	0.0241175		HYI	0.499793	0.499793	0.30121	-0.297209	0.0912679	0.0490957		GPD1	0.499766	0.499766	0.301233	-0.243699	0.0840241	0.0207597		HEXB	0.499812	0.499812	0.301193	-0.508602	0.32636	0.306052		FUS	0.502495	0.502495	0.298868	-0.0720225	0.71246	0.864238		HLCS	0.49968	0.49968	0.301308	-0.302941	0.0609886	1.63805
HAGH	0.500998	0.500998	0.300164	-1.14293	4.00694	0.651745		GYG1	0.500233	0.500233	0.300828	-0.0576302	0.0559633	0.246453		GABBR1	0.499964	0.499964	0.301061	-0.36553	0.425936	1.13714		HMGB3	0.499949	0.499949	0.301074	-0.274065	0.00463409	0.0491152		HIF1A	0.503579	0.503579	0.297932	0.246571	0.0818461	1.43862		HCCS	0.500021	0.500021	0.301012	-0.483237	0.178741	0.0490025		HMCN2	0.500675	0.500675	0.300444	-0.055148	0.00311067	0.0151679		HSD17B11	0.500108	0.500108	0.300936	-0.095683	0.00295428	0.151354		GAL3ST2	0.499576	0.499576	0.301399	-0.0217786	0.00061762	0.0190033		GRID2IP	0.500604	0.500604	0.300506	-0.0210368	0.0386239	0.0354245		GPRC5C	0.49995	0.49995	0.301073	-0.143411	0.0501856	0.00480298		HDAC11-AS1	0.500296	0.500296	0.300773	-0.201583	0.00511384	0.00564935		HEPACAM	0.499757	0.499757	0.301241	-0.124781	0.017447	0.0327182		HDDC2	0.499742	0.499742	0.301254	-0.0233206	0.0545358	0.126256		HAUS4	0.499712	0.499712	0.301281	-0.175399	0.133646	0.00610006		HNRNPA0	0.500193	0.500193	0.300862	-0.449401	0.0857151	0.323579		HYLS1	0.499793	0.499793	0.30121	-0.41816	0.154716	0.133137		GPI	0.499766	0.499766	0.301233	-0.244517	0.0614505	1.11726		HEXIM1	0.499812	0.499812	0.301193	-0.728806	0.49576	0.169897		FUT1	0.502495	0.502495	0.298868	-0.0845452	0.00536258	0.00922799		HLF	0.49968	0.49968	0.301308	-0.447826	0.0688938	0.555455
HAGLR	0.500998	0.500998	0.300164	-0.970047	2.6592	0.11027		GYPA	0.500233	0.500233	0.300828	-0.0252884	0.00544844	0.00365487		GABBR2	0.499964	0.499964	0.301061	-0.554834	1.14014	0.837397		HMGCLL1	0.499949	0.499949	0.301074	-0.0765925	0.00642087	0.999968		HIF1A-AS1	0.503579	0.503579	0.297932	-0.0190522	0.000330739	0.00900501		HCFC1	0.500021	0.500021	0.301012	-0.443909	0.165542	0.110241		HMG20A	0.500675	0.500675	0.300444	-0.122708	0.23446	0.619776		HSD17B12	0.500108	0.500108	0.300936	-0.141443	0.0145678	0.560046		GALC	0.499576	0.499576	0.301399	-0.0506904	0.0362211	0.206811		GRIK1	0.500604	0.500604	0.300506	-0.0400608	0.0503098	1.26534		GPRIN1	0.49995	0.49995	0.301073	-0.11208	0.0207152	0.15481		HDAC2	0.500296	0.500296	0.300773	-0.041271	0.0444483	0.335136		HERC1	0.499757	0.499757	0.301241	-0.272505	0.00728616	4.93497		HDDC3	0.499742	0.499742	0.301254	-0.152769	0.0566798	0.0539176		HAUS7	0.499712	0.499712	0.301281	0.145416	0.0781982	0.00365762		HNRNPA1L2	0.500193	0.500193	0.300862	-0.255183	0.0316249	0.0127605		HYOU1	0.499793	0.499793	0.30121	-0.527875	0.294217	0.132745		GPLD1	0.499766	0.499766	0.301233	-0.357521	0.203855	0.673713		HEXIM2	0.499812	0.499812	0.301193	-0.63487	0.39704	0.030707		FUT10	0.502495	0.502495	0.298868	-0.516721	0.00234413	0.292941		HLTF	0.49968	0.49968	0.301308	-0.448421	0.066741	0.889498
HAL	0.500998	0.500998	0.300164	-0.060497	0.00132193	0.000621263		GYPB	0.500233	0.500233	0.300828	-0.0378142	0.00405201	0.00524789		GABPB1-AS1	0.499964	0.499964	0.301061	-0.294686	0.0506952	1.30194		HMGN1	0.499949	0.499949	0.301074	-0.232812	0.0349582	0.359924		HIGD1B	0.503579	0.503579	0.297932	0.584003	0.599568	0.323093		HCFC1R1	0.500021	0.500021	0.301012	-0.456015	0.185775	0.318163		HMGA1	0.500675	0.500675	0.300444	-0.355558	0.693267	0.21597		HSD17B4	0.500108	0.500108	0.300936	-0.103474	0.00478624	1.05836		GALK2	0.499576	0.499576	0.301399	-0.111149	0.0319601	1.05334		GRIK1-AS1	0.500604	0.500604	0.300506	0.00121921	0.0116236	0.00604949		GPRIN3	0.49995	0.49995	0.301073	-0.0112999	0.00276248	0.332291		HDAC5	0.500296	0.500296	0.300773	0.0106082	0.229751	0.362875		HERC2	0.499757	0.499757	0.301241	-0.168936	0.0110639	1.52839		HDHD3	0.499742	0.499742	0.301254	0.0139897	0.0799402	0.0912265		HAVCR2	0.499712	0.499712	0.301281	0.0852443	0.0154487	0.183657		HNRNPA3	0.500193	0.500193	0.300862	-0.361212	0.0973503	0.96551		IAH1	0.499793	0.499793	0.30121	-0.372417	0.0379903	0.302483		GPN1	0.499766	0.499766	0.301233	-0.371998	0.123161	0.0957342		HEY1	0.499812	0.499812	0.301193	-0.682642	0.430731	0.114286		FUT2	0.502495	0.502495	0.298868	-0.149072	0.00198949	0.0428301		HM13	0.49968	0.49968	0.301308	-0.27355	0.0580157	0.670668
HAND2-AS1	0.500998	0.500998	0.300164	-0.344627	0.134225	0.0108442		GYPC	0.500233	0.500233	0.300828	0.0414846	0.0984722	0.0201426		GABPB2	0.499964	0.499964	0.301061	-0.156682	0.0247154	0.347146		HMGN3	0.499949	0.499949	0.301074	-0.23196	0.00682152	1.00954		HIGD1C	0.503579	0.503579	0.297932	0.042933	0.00334381	0.00800132		HCFC2	0.500021	0.500021	0.301012	-0.409061	0.136656	0.35903		HMGA2	0.500675	0.500675	0.300444	-0.0805001	0.00366304	0.00867025		HSD17B7	0.500108	0.500108	0.300936	-0.147287	0.00878702	0.0894144		GALM	0.499576	0.499576	0.301399	-0.111914	0.0496238	0.0757464		GRIK2	0.500604	0.500604	0.300506	0.043731	0.109998	43.2672		GPS2	0.49995	0.49995	0.301073	-0.315374	0.0272032	0.442057		HDAC7	0.500296	0.500296	0.300773	0.0167999	0.0471042	0.254939		HERC3	0.499757	0.499757	0.301241	-0.251836	0.0277485	0.538806		HEATR1	0.499742	0.499742	0.301254	-0.00346804	0.0861047	0.345775		HBM	0.499712	0.499712	0.301281	-0.11778	0.0280825	0.00538913		HNRNPC	0.500193	0.500193	0.300862	-0.379769	0.117191	1.38774		IAPP	0.499793	0.499793	0.30121	-0.158985	0.0438646	0.00121104		GPN2	0.499766	0.499766	0.301233	-0.380682	0.17775	0.116037		HEY2	0.499812	0.499812	0.301193	-0.189796	0.031465	0.00902555		FUT8	0.502495	0.502495	0.298868	-0.33816	0.0544212	2.29274		HMBOX1	0.49968	0.49968	0.301308	-0.291557	0.063587	1.30889
HAPLN2	0.500998	0.500998	0.300164	-1.01554	2.32339	1.8503		GYS2	0.500233	0.500233	0.300828	0.0353644	0.00525618	0.0266756		GABRA3	0.499964	0.499964	0.301061	-0.0904523	0.0226249	0.635006		HMGN3-AS1	0.499949	0.499949	0.301074	-0.14631	0.0364551	0.0117084		HIGD2B	0.503579	0.503579	0.297932	0	0	0		HCG17	0.500021	0.500021	0.301012	-0.229708	0.108714	1.02688		HMGB1	0.500675	0.500675	0.300444	-0.325187	0.884334	2.6034		HSD3B1	0.500108	0.500108	0.300936	-0.398069	0.0456039	0.0141467		GALNT1	0.499576	0.499576	0.301399	-0.166783	0.0141195	1.75644		GRIN2A	0.500604	0.500604	0.300506	0.0864812	0.097244	12.733		GPSM2	0.49995	0.49995	0.301073	-0.194576	0.0435302	0.260702		HDAC9	0.500296	0.500296	0.300773	-0.0285587	0.0675267	4.81603		HERC4	0.499757	0.499757	0.301241	-0.125306	0.0273377	2.04788		HEATR3	0.499742	0.499742	0.301254	0.0117658	0.0681874	0.303071		HBS1L	0.499712	0.499712	0.301281	0.101089	0.0343716	0.721824		HNRNPD	0.500193	0.500193	0.300862	-0.321954	0.106924	0.824589		IARS	0.499793	0.499793	0.30121	-0.238797	0.0353979	0.635842		GPN3	0.499766	0.499766	0.301233	-0.420932	0.124313	0.0936434		HEYL	0.499812	0.499812	0.301193	-0.12211	0.00441389	0.00234936		FUZ	0.502495	0.502495	0.298868	-0.122618	0.038354	0.0398812		HMBS	0.49968	0.49968	0.301308	-0.472153	0.208867	0.0446485
HAPLN4	0.500998	0.500998	0.300164	-0.0668676	0.0134138	0.00914453		H2AFJ	0.500233	0.500233	0.300828	0.104163	0.091143	0.045767		GABRA6	0.499964	0.499964	0.301061	-0.184284	0.0163782	0.0501147		HMGN4	0.499949	0.499949	0.301074	-0.296727	0.0671075	0.105347		HILPDA	0.503579	0.503579	0.297932	0.0269953	0.0804802	0.296521		HCG18	0.500021	0.500021	0.301012	-0.109282	0.0635025	0.160085		HMGB3	0.500675	0.500675	0.300444	-0.527075	0.780184	0.128423		HSDL1	0.500108	0.500108	0.300936	-0.178487	0.0141691	0.182901		GALNT11	0.499576	0.499576	0.301399	-0.12928	0.0486063	1.35091		GRIN2B	0.500604	0.500604	0.300506	0.130884	0.0975009	6.64404		GPX2	0.49995	0.49995	0.301073	-0.286207	0.0400243	0.00733438		HDC	0.500296	0.500296	0.300773	-0.0739095	0.00158695	0.00113348		HERC6	0.499757	0.499757	0.301241	-0.264703	0.0671859	0.245997		HEATR5B	0.499742	0.499742	0.301254	0.027661	0.0612703	0.755295		HCCS	0.499712	0.499712	0.301281	-0.116463	0.104316	0.0334554		HNRNPDL	0.500193	0.500193	0.300862	-0.291562	0.0382208	1.68313		IARS2	0.499793	0.499793	0.30121	-0.389267	0.0961088	0.300509		GPNMB	0.499766	0.499766	0.301233	-0.357298	0.131671	0.0230934		HGF	0.499812	0.499812	0.301193	-0.327905	0.140382	0.212913		FXR1	0.502495	0.502495	0.298868	-0.291371	0.0268667	1.4074		HMCES	0.49968	0.49968	0.301308	-0.398459	0.126645	0.177114
HAR1A	0.500998	0.500998	0.300164	-0.226496	0.284191	0.0230493		H2AFY2	0.500233	0.500233	0.300828	-0.0755619	0.0466644	0.176432		GABRB3	0.499964	0.499964	0.301061	-0.623257	1.32202	1.75003		HMGN5	0.499949	0.499949	0.301074	-0.220247	0.0209672	0.172349		HINT1	0.503579	0.503579	0.297932	-0.00982548	0.0795694	3.17362		HCG20	0.500021	0.500021	0.301012	-0.231667	0.0513988	0.0130712		HMGCS1	0.500675	0.500675	0.300444	-0.572649	1.11615	0.986189		HSF2	0.500108	0.500108	0.300936	-0.118015	0.00623515	0.307823		GALNT12	0.499576	0.499576	0.301399	-0.0824278	0.109257	0.233003		GRIN2C	0.500604	0.500604	0.300506	-0.146782	0.00492315	0.012887		GPX3	0.49995	0.49995	0.301073	-0.270812	0.0287143	0.149927		HDDC2	0.500296	0.500296	0.300773	-0.0853673	0.0475055	0.163959		HERPUD1	0.499757	0.499757	0.301241	-0.280673	0.138924	0.324898		HEATR6	0.499742	0.499742	0.301254	0.0139939	0.0856926	0.155734		HCFC1	0.499712	0.499712	0.301281	0.07378	0.203695	0.0827729		HNRNPK	0.500193	0.500193	0.300862	-0.450177	0.112622	0.645607		IBA57	0.499793	0.499793	0.30121	-0.299288	0.0642901	0.0398721		GPR107	0.499766	0.499766	0.301233	-0.263483	0.0819982	0.555535		HGS	0.499812	0.499812	0.301193	-0.485898	0.335338	0.206816		FXR2	0.502495	0.502495	0.298868	-0.471574	0.0424951	0.162741		HMCN2	0.49968	0.49968	0.301308	-0.30949	0.055392	0.14428
HARBI1	0.500998	0.500998	0.300164	-0.955076	2.61936	0.069105		H2AFZ	0.500233	0.500233	0.300828	0.0572259	0.0594234	0.444296		GAD1	0.499964	0.499964	0.301061	-0.401519	0.382599	1.67297		HMGXB3	0.499949	0.499949	0.301074	-0.165626	0.0454544	0.321496		HINT2	0.503579	0.503579	0.297932	0.0149135	0.00295086	0.165866		HCG27	0.500021	0.500021	0.301012	-0.251279	0.0310887	0.0532907		HMGN1	0.500675	0.500675	0.300444	-0.13707	0.248391	0.59495		HSF2BP	0.500108	0.500108	0.300936	-0.2801	0.127928	0.0406377		GALNT15	0.499576	0.499576	0.301399	-0.177756	0.0238799	0.0494826		GRINA	0.500604	0.500604	0.300506	-0.0325266	0.158839	0.31348		GPX4	0.49995	0.49995	0.301073	-0.327143	0.00128076	1.63125		HDHD3	0.500296	0.500296	0.300773	-0.119157	0.3116	0.0937081		HERPUD2	0.499757	0.499757	0.301241	-0.312492	0.000184609	0.300566		HEATR9	0.499742	0.499742	0.301254	-0.0618935	0.119438	0.0118578		HCG11	0.499712	0.499712	0.301281	-0.21256	0.192493	0.0240947		HNRNPL	0.500193	0.500193	0.300862	-0.232724	0.0173123	0.481445		IBTK	0.499793	0.499793	0.30121	-0.358942	0.101433	1.11598		GPR108	0.499766	0.499766	0.301233	-0.125568	0.0500049	0.0360929		HHAT	0.499812	0.499812	0.301193	-0.365001	0.205495	0.135796		FYCO1	0.502495	0.502495	0.298868	-0.0326683	0.00564619	0.0840999		HMGA1	0.49968	0.49968	0.301308	-0.4851	0.0826999	0.121426
HARS	0.500998	0.500998	0.300164	-0.996575	2.99776	0.473827		H3F3A	0.500233	0.500233	0.300828	0.165284	0.174979	0.0816982		GADD45A	0.499964	0.499964	0.301061	-0.0302408	0.0105825	0.179883		HMOX2	0.499949	0.499949	0.301074	-0.11235	0.046776	0.391319		HIPK1-AS1	0.503579	0.503579	0.297932	-0.018169	0.0013265	0.00773259		HCN1	0.500021	0.500021	0.301012	-0.324175	0.16733	6.43505		HMGN2	0.500675	0.500675	0.300444	-0.308323	0.321914	0.449316		HSF4	0.500108	0.500108	0.300936	-0.0560811	0.000123894	0.211905		GALNT7	0.499576	0.499576	0.301399	-0.164353	0.116357	1.22814		GRK7	0.500604	0.500604	0.300506	-0.0556216	0.00982131	0.00782757		GPX7	0.49995	0.49995	0.301073	-0.152698	0.109649	0.0250852		HDLBP	0.500296	0.500296	0.300773	-0.0499023	0.104144	0.527127		HEXB	0.499757	0.499757	0.301241	-0.287218	0.0657284	0.376445		HEBP2	0.499742	0.499742	0.301254	0.223692	0.169343	0.0531759		HCG22	0.499712	0.499712	0.301281	-0.00234894	0.000798558	0.000406165		HNRNPLL	0.500193	0.500193	0.300862	-0.362668	0.126354	0.499768		ICA1	0.499793	0.499793	0.30121	-0.328613	0.0392304	1.7691		GPR12	0.499766	0.499766	0.301233	-0.223163	0.127362	0.249488		HHIPL1	0.499812	0.499812	0.301193	-0.576408	0.295887	0.103327		FYN	0.502495	0.502495	0.298868	-0.292102	0.0124401	1.63369		HMGA2	0.49968	0.49968	0.301308	-0.429645	0.188544	0.0140248
HARS2	0.500998	0.500998	0.300164	-0.606988	1.22286	0.0923336		H3F3B	0.500233	0.500233	0.300828	0.197621	0.397374	1.16482		GADD45G	0.499964	0.499964	0.301061	-0.0855134	0.00590387	0.022968		HNF1A	0.499949	0.499949	0.301074	-0.223945	0.00391721	0.0034458		HIST1H1A	0.503579	0.503579	0.297932	-0.0268073	0.0021559	0.00551891		HCN2	0.500021	0.500021	0.301012	-0.289289	0.0575557	0.247139		HMGN4	0.500675	0.500675	0.300444	-0.331261	0.583485	0.129187		HSF5	0.500108	0.500108	0.300936	-0.209297	0.0596361	0.0319743		GALNT8	0.499576	0.499576	0.301399	-0.10599	0.00434064	0.410353		GRM1	0.500604	0.500604	0.300506	0.0721751	0.132999	1.22506		GRAMD1A	0.49995	0.49995	0.301073	-0.0583725	0.00995239	0.170582		HEATR1	0.500296	0.500296	0.300773	-0.0666979	0.105754	0.344563		HEXIM1	0.499757	0.499757	0.301241	-0.298097	0.00301819	0.0939904		HECTD1	0.499742	0.499742	0.301254	-0.0274719	0.105897	0.969123		HCG24	0.499712	0.499712	0.301281	-0.118103	0.0930941	0.000808713		HNRNPM	0.500193	0.500193	0.300862	-0.340611	0.0774721	0.731599		ICA1L	0.499793	0.499793	0.30121	-0.320768	0.0650518	1.56675		GPR146	0.499766	0.499766	0.301233	-0.375102	0.044249	0.0410388		HHLA1	0.499812	0.499812	0.301193	-0.783727	0.545696	0.00738584		FYTTD1	0.502495	0.502495	0.298868	-0.214031	0.0394106	0.339858		HMGB3	0.49968	0.49968	0.301308	-0.51607	0.0570004	0.0993497
HAS2-AS1	0.500998	0.500998	0.300164	-0.202807	0.188788	0.018733		H6PD	0.500233	0.500233	0.300828	0.249962	0.10979	0.296726		GAGE10	0.499964	0.499964	0.301061	-0.0260589	0.000771353	0.00822923		HNF1B	0.499949	0.499949	0.301074	-0.0489143	0.120324	0.00390635		HIST1H1E	0.503579	0.503579	0.297932	0.169416	0.0496391	0.0936081		HCST	0.500021	0.500021	0.301012	-0.337396	0.0604102	0.00327839		HMGN5	0.500675	0.500675	0.300444	-0.214974	0.229333	0.152954		HSH2D	0.500108	0.500108	0.300936	-0.112909	0.0412658	0.00703011		GALP	0.499576	0.499576	0.301399	-0.134878	0.013859	0.0017376		GRM5	0.500604	0.500604	0.300506	-0.0192961	0.0814878	9.79804		GRAMD1B	0.49995	0.49995	0.301073	-0.0969066	0.0516595	1.34664		HEATR3	0.500296	0.500296	0.300773	-0.114551	0.128773	0.259165		HFM1	0.499757	0.499757	0.301241	-0.318673	0.00645189	0.0993056		HECTD2	0.499742	0.499742	0.301254	0.0103949	0.0742992	1.34268		HCG25	0.499712	0.499712	0.301281	-0.179556	0.0199963	0.0395687		HNRNPR	0.500193	0.500193	0.300862	-0.369862	0.0614251	0.621854		ICAM5	0.499793	0.499793	0.30121	-0.141848	0.00558068	0.0858326		GPR158-AS1	0.499766	0.499766	0.301233	-0.382068	0.0179181	0.0509823		HHLA2	0.499812	0.499812	0.301193	-0.431485	0.373003	0.00783161		FZD3	0.502495	0.502495	0.298868	-0.312724	0.135046	0.45616		HMGCL	0.49968	0.49968	0.301308	-0.257281	0.0401859	0.117182
HAUS5	0.500998	0.500998	0.300164	-0.9715	3.35276	0.0966941		HAAO	0.500233	0.500233	0.300828	-0.0916933	0.0633796	0.0415296		GAL3ST1	0.499964	0.499964	0.301061	-0.150501	0.031826	0.253602		HNF4G	0.499949	0.499949	0.301074	-0.189536	0.0284307	0.0107641		HIST1H2AE	0.503579	0.503579	0.297932	0.0631721	0.0282049	0.017675		HDAC1	0.500021	0.500021	0.301012	-0.278391	0.0448226	0.142044		HMGXB3	0.500675	0.500675	0.300444	-0.0579882	0.19171	0.333181		HSPA12B	0.500108	0.500108	0.300936	-0.277531	0.02495	0.00789885		GAMT	0.499576	0.499576	0.301399	-0.14466	0.0406793	0.137477		GRM5-AS1	0.500604	0.500604	0.300506	0.280325	0.164587	0.352978		GRAP2	0.49995	0.49995	0.301073	-0.0596015	0.261664	0.0107664		HEATR5A	0.500296	0.500296	0.300773	0.054114	0.118536	0.123079		HGSNAT	0.499757	0.499757	0.301241	-0.269839	0.20451	0.690834		HECTD3	0.499742	0.499742	0.301254	-0.0507624	0.0455545	0.0569968		HCG27	0.499712	0.499712	0.301281	-0.0178585	0.0205256	0.060971		HNRNPUL1	0.500193	0.500193	0.300862	-0.287075	0.0734094	0.277542		ICE1	0.499793	0.499793	0.30121	-0.335041	0.0620687	0.663885		GPR161	0.499766	0.499766	0.301233	-0.250625	0.099103	0.324467		HHLA3	0.499812	0.499812	0.301193	-0.471393	0.370554	0.10756		FZD4	0.502495	0.502495	0.298868	0.00762032	0.013933	0.0635838		HMGN3	0.49968	0.49968	0.301308	-0.436815	0.0746339	1.11653
HAUS6	0.500998	0.500998	0.300164	-0.981157	3.14814	0.186288		HABP4	0.500233	0.500233	0.300828	0.0591072	0.0312424	0.640515		GAL3ST3	0.499964	0.499964	0.301061	-0.00216183	7.16154e-05	0.0260423		HNMT	0.499949	0.499949	0.301074	-0.200315	0.0301274	0.16362		HIST1H2BC	0.503579	0.503579	0.297932	-0.00382928	0.00273026	0.0247901		HDAC11	0.500021	0.500021	0.301012	-0.407692	0.162077	0.143496		HMGXB4	0.500675	0.500675	0.300444	-0.388456	0.843851	0.395775		HSPA8	0.500108	0.500108	0.300936	-0.202025	0.107859	0.50105		GANAB	0.499576	0.499576	0.301399	-0.0979866	0.0525323	0.248946		GRM6	0.500604	0.500604	0.300506	-0.0954636	0.0919213	0.00487062		GRASP	0.49995	0.49995	0.301073	-0.155947	0.213246	0.300345		HEATR5B	0.500296	0.500296	0.300773	-0.0279227	0.172453	0.732567		HHIP	0.499757	0.499757	0.301241	-0.0329336	0.592392	0.278355		HECTD4	0.499742	0.499742	0.301254	0.0630912	0.0792334	2.54742		HCG9	0.499712	0.499712	0.301281	-0.131923	0.00949237	0.00554713		HOOK2	0.500193	0.500193	0.300862	-0.363304	0.137163	0.681799		ICK	0.499793	0.499793	0.30121	-0.305554	0.0839944	0.228448		GPR162	0.499766	0.499766	0.301233	-0.34084	0.210072	0.416524		HIBCH	0.499812	0.499812	0.301193	-0.610462	0.83372	1.39568		FZD5	0.502495	0.502495	0.298868	-0.154267	0.012326	0.0221682		HMGN4	0.49968	0.49968	0.301308	-0.438835	0.154541	0.110552
HAVCR1	0.500998	0.500998	0.300164	-0.357089	0.131304	0.00618205		HADHA	0.500233	0.500233	0.300828	0.13251	0.133094	0.748303		GALK2	0.499964	0.499964	0.301061	-0.18583	0.0738127	0.733986		HNRNPA0	0.499949	0.499949	0.301074	-0.236385	0.00580525	0.310334		HIST1H2BE	0.503579	0.503579	0.297932	0.073403	0.0230761	0.0347976		HDAC11-AS1	0.500021	0.500021	0.301012	-0.291454	0.0507674	0.00840642		HMOX2	0.500675	0.500675	0.300444	-0.587472	1.22453	0.749292		HSPB11	0.500108	0.500108	0.300936	-0.128092	0.00260263	0.241885		GANC	0.499576	0.499576	0.301399	-0.0602558	0.0160619	0.33051		GRM7	0.500604	0.500604	0.300506	0.0640708	0.040392	10.6772		GRB14	0.49995	0.49995	0.301073	0.01503	0.00336903	0.103362		HEATR9	0.500296	0.500296	0.300773	0.0259692	0.209832	0.0153196		HHIP-AS1	0.499757	0.499757	0.301241	-0.0373559	0.00279093	0.0741104		HECW1	0.499742	0.499742	0.301254	0.118676	0.0607746	6.64161		HCN1	0.499712	0.499712	0.301281	0.195439	0.233407	4.05122		HOOK3	0.500193	0.500193	0.300862	-0.252218	0.0343687	1.23276		ICMT	0.499793	0.499793	0.30121	-0.446495	0.235771	0.11386		GPR171	0.499766	0.499766	0.301233	-0.471006	0.276267	0.0147394		HIC1	0.499812	0.499812	0.301193	-0.134751	0.0215038	0.00695429		FZD9	0.502495	0.502495	0.298868	-0.195925	0.0894545	0.0162583		HMGXB3	0.49968	0.49968	0.301308	-0.385191	0.0778123	0.286855
HAVCR2	0.500998	0.500998	0.300164	-1.0221	3.46526	0.328317		HADHB	0.500233	0.500233	0.300828	0.17377	0.1733	0.741223		GALNS	0.499964	0.499964	0.301061	-0.0807724	0.0184005	0.16607		HNRNPA2B1	0.499949	0.499949	0.301074	-0.056705	0.00164197	1.36896		HIST1H2BF	0.503579	0.503579	0.297932	-0.0116579	0.000453114	0.00354582		HDAC5	0.500021	0.500021	0.301012	-0.306263	0.105396	0.528637		HMSD	0.500675	0.500675	0.300444	-0.0661524	0.000945382	0.00491696		HSPB7	0.500108	0.500108	0.300936	-0.522158	0.161088	0.00183528		GAP43	0.499576	0.499576	0.301399	-0.14449	0.0935873	1.82232		GRM7-AS1	0.500604	0.500604	0.300506	-0.144227	0.181464	0.11578		GRB2	0.49995	0.49995	0.301073	-0.111117	0.0394516	0.828393		HEBP2	0.500296	0.500296	0.300773	-0.112059	0.00470204	0.0394524		HHLA1	0.499757	0.499757	0.301241	-0.115797	5.51317e-06	0.00710257		HELB	0.499742	0.499742	0.301254	-0.0806795	0.325834	0.10832		HCN4	0.499712	0.499712	0.301281	-0.137706	0.0938479	0.0300964		HOPX	0.500193	0.500193	0.300862	-0.302156	0.119583	0.219873		ID2	0.499793	0.499793	0.30121	-0.309622	0.101098	0.0870714		GPR173	0.499766	0.499766	0.301233	-0.223304	0.133979	0.219763		HID1	0.499812	0.499812	0.301193	-0.473976	0.350833	0.233272		FZR1	0.502495	0.502495	0.298868	-0.205862	0.0630747	0.299684		HMOX1	0.49968	0.49968	0.301308	-0.421158	0.12673	0.0129248
HAX1	0.500998	0.500998	0.300164	-1.00623	2.5665	0.279263		HAGLR	0.500233	0.500233	0.300828	-0.00381698	2.13565e-05	0.000458616		GALNT1	0.499964	0.499964	0.301061	-0.333699	0.224038	0.919764		HNRNPA3	0.499949	0.499949	0.301074	-0.154281	0.00171482	0.841806		HIST1H2BG	0.503579	0.503579	0.297932	0.00920596	0.000119853	0.0191917		HDAC7	0.500021	0.500021	0.301012	-0.270799	0.0906615	0.267754		HMX1	0.500675	0.500675	0.300444	-0.0845442	0.00610502	0.00581093		HSPBAP1	0.500108	0.500108	0.300936	-0.117426	0.000192763	0.180452		GAPDHS	0.499576	0.499576	0.301399	-0.122786	0.0177308	0.0250696		GRN	0.500604	0.500604	0.300506	-0.146064	0.0297952	0.0498604		GRB7	0.49995	0.49995	0.301073	-0.0965996	0.00192648	0.0260637		HECA	0.500296	0.500296	0.300773	0.00909374	0.0803708	0.306251		HHLA3	0.499757	0.499757	0.301241	-0.218413	0.000892717	0.0595444		HEMGN	0.499742	0.499742	0.301254	-0.331715	0.0356165	0.0122447		HCRTR2	0.499712	0.499712	0.301281	-0.0542416	0.124721	0.108042		HPCAL1	0.500193	0.500193	0.300862	-0.454474	0.148417	1.30943		ID2-AS1	0.499793	0.499793	0.30121	-0.427431	0.227208	0.00348274		GPR176	0.499766	0.499766	0.301233	-0.184375	0.0478045	0.64747		HID1-AS1	0.499812	0.499812	0.301193	-0.0308086	0.00521509	0.00126621		G3BP1	0.502495	0.502495	0.298868	-0.238917	0.189988	0.332378		HMOX2	0.49968	0.49968	0.301308	-0.444903	0.17919	0.300981
HBA1	0.500998	0.500998	0.300164	-0.159952	0.147611	0.0543658		HAL	0.500233	0.500233	0.300828	-0.0917886	0.0067366	0.00208154		GALNT11	0.499964	0.499964	0.301061	-0.142019	0.0182271	0.971328		HNRNPAB	0.499949	0.499949	0.301074	-0.0938981	0.00685137	0.0985149		HIST1H2BJ	0.503579	0.503579	0.297932	-0.0104876	0.00128417	0.00702098		HDC	0.500021	0.500021	0.301012	-0.427218	0.185581	0.001643		HNF1A	0.500675	0.500675	0.300444	-0.00441184	0.000107842	0.001265		HSPBP1	0.500108	0.500108	0.300936	-0.0773283	0.00369286	0.164198		GAREM1	0.499576	0.499576	0.301399	-0.152278	0.0992725	3.33202		GRP	0.500604	0.500604	0.300506	-0.0788019	0.0156396	0.00129931		GREB1L	0.49995	0.49995	0.301073	0.0545458	0.181292	0.132759		HECTD1	0.500296	0.500296	0.300773	-0.0941445	0.0693992	1.02992		HIBADH	0.499757	0.499757	0.301241	-0.232963	0.0406399	0.60605		HEPHL1	0.499742	0.499742	0.301254	-0.0794559	0.0068704	0.0113261		HDAC11-AS1	0.499712	0.499712	0.301281	0.126367	0.0765383	0.00139162		HPCAL4	0.500193	0.500193	0.300862	-0.399873	0.112337	0.726382		IDH1	0.499793	0.499793	0.30121	-0.366888	0.214079	0.187469		GPR18	0.499766	0.499766	0.301233	-0.556286	0.492322	0.0154801		HIF1A-AS1	0.499812	0.499812	0.301193	-0.190375	0.0919195	0.00693332		G3BP2	0.502495	0.502495	0.298868	-0.161358	0.0542492	1.10248		HNF1A	0.49968	0.49968	0.301308	-0.212116	0.104457	0.00237041
HBM	0.500998	0.500998	0.300164	-0.0991942	0.00227224	0.00550071		HAND2-AS1	0.500233	0.500233	0.300828	-0.129189	0.0844721	0.0141125		GALNT13	0.499964	0.499964	0.301061	-0.270451	0.206575	11.2384		HNRNPC	0.499949	0.499949	0.301074	-0.127179	0.0228319	1.22729		HIST1H3E	0.503579	0.503579	0.297932	-0.00839429	0.000943502	0.00193636		HDDC2	0.500021	0.500021	0.301012	-0.483138	0.157299	0.287179		HNF1B	0.500675	0.500675	0.300444	0.0072533	0.00252688	0.000725082		HSPD1	0.500108	0.500108	0.300936	0.135908	0.186999	0.502213		GARS	0.499576	0.499576	0.301399	-0.0664454	0.0569157	0.476827		GRPEL1	0.500604	0.500604	0.300506	0.0525726	0.00863921	0.093343		GREM1	0.49995	0.49995	0.301073	0.157539	0.0675209	0.0316719		HECTD2	0.500296	0.500296	0.300773	-0.0927943	0.0388778	1.20944		HIBCH	0.499757	0.499757	0.301241	-0.0676497	0.0379097	1.31053		HERC3	0.499742	0.499742	0.301254	-0.0815753	0.508706	0.445068		HDAC2	0.499712	0.499712	0.301281	-0.00786428	0.133384	0.333777		HPF1	0.500193	0.500193	0.300862	-0.372191	0.131354	0.261551		IDH2	0.499793	0.499793	0.30121	-0.418696	0.0958685	0.140675		GPR183	0.499766	0.499766	0.301233	-0.44418	0.144908	0.00940303		HIF3A	0.499812	0.499812	0.301193	-0.292924	0.1694	0.138078		GAA	0.502495	0.502495	0.298868	-0.301389	0.209527	0.154781		HNRNPA0	0.49968	0.49968	0.301308	-0.49033	0.0863989	0.313645
HBS1L	0.500998	0.500998	0.300164	-1.17249	4.80669	2.1667		HAO2	0.500233	0.500233	0.300828	-0.056265	0.00298804	0.00134951		GALNT14	0.499964	0.499964	0.301061	-0.282779	0.0944193	0.120343		HNRNPH1	0.499949	0.499949	0.301074	-0.124206	0.0427448	0.700501		HIST1H4E	0.503579	0.503579	0.297932	0.015041	0.000260002	0.0122881		HDDC3	0.500021	0.500021	0.301012	-0.533612	0.171089	0.0780542		HNF4A	0.500675	0.500675	0.300444	0.0132744	0.000139037	0.00396913		HTATSF1	0.500108	0.500108	0.300936	-0.151908	0.0127066	0.18062		GART	0.499576	0.499576	0.301399	-0.155732	0.0217436	0.261744		GRPEL2	0.500604	0.500604	0.300506	-0.0164323	0.00878887	0.0478133		GRHPR	0.49995	0.49995	0.301073	-0.155315	0.0186231	0.197014		HECTD3	0.500296	0.500296	0.300773	-0.0314379	0.0917857	0.053513		HIC2	0.499757	0.499757	0.301241	-0.151474	0.010688	0.416788		HERC5	0.499742	0.499742	0.301254	-0.0676866	0.0679577	0.0091553		HDAC5	0.499712	0.499712	0.301281	0.114624	0.112714	0.258213		HPRT1	0.500193	0.500193	0.300862	-0.363441	0.14288	0.905463		IDH3A	0.499793	0.499793	0.30121	-0.444856	0.138442	0.724497		GPR19	0.499766	0.499766	0.301233	-0.297341	0.039586	0.202726		HIKESHI	0.499812	0.499812	0.301193	-0.612344	0.484766	0.28804		GAB2	0.502495	0.502495	0.298868	-0.299934	0.272748	2.60799		HNRNPA3	0.49968	0.49968	0.301308	-0.443537	0.0546808	1.04034
HCCS	0.500998	0.500998	0.300164	-0.866672	2.28341	0.0425316		HAPLN2	0.500233	0.500233	0.300828	0.251469	0.0254332	0.0692242		GALNT15	0.499964	0.499964	0.301061	-0.0390666	0.000795054	0.0979224		HNRNPH2	0.499949	0.499949	0.301074	-0.157511	0.0015818	0.227684		HIST1H4H	0.503579	0.503579	0.297932	0.0644585	0.0291386	0.028409		HDHD2	0.500021	0.500021	0.301012	-0.567833	0.29545	0.088744		HNF4A-AS1	0.500675	0.500675	0.300444	0.0313881	0.000739071	0.00125421		HTR1B	0.500108	0.500108	0.300936	-0.219102	0.17082	0.00553758		GAS2	0.499576	0.499576	0.301399	-0.0554744	0.0245886	0.9646		GRPR	0.500604	0.500604	0.300506	-0.0344427	0.00496184	0.00025721		GRIA4	0.49995	0.49995	0.301073	-0.0193475	0.0214167	3.39641		HECTD4	0.500296	0.500296	0.300773	0.00958955	0.120362	3.01337		HID1-AS1	0.499757	0.499757	0.301241	-0.29419	0.00296993	0.00351202		HERC6	0.499742	0.499742	0.301254	0.0107313	0.103238	0.22327		HDAC6	0.499712	0.499712	0.301281	0.0799414	0.041367	0.179556		HPS1	0.500193	0.500193	0.300862	-0.384153	0.136189	0.177343		IDH3B	0.499793	0.499793	0.30121	-0.505223	0.184956	0.16977		GPR22	0.499766	0.499766	0.301233	-0.342869	0.0926628	0.362963		HILPDA	0.499812	0.499812	0.301193	-0.139681	0.0311019	0.020719		GABARAPL1	0.502495	0.502495	0.298868	0.0945145	0.151598	0.51638		HNRNPAB	0.49968	0.49968	0.301308	-0.220657	0.0306424	0.125019
HCFC2	0.500998	0.500998	0.300164	-1.12259	3.64019	0.453629		HAPLN3	0.500233	0.500233	0.300828	0.162912	0.042265	0.027677		GALNT16	0.499964	0.499964	0.301061	-0.132911	0.0193362	0.154797		HNRNPK	0.499949	0.499949	0.301074	-0.170805	0.00157975	0.712932		HIST2H2BF	0.503579	0.503579	0.297932	0.0745524	0.0146963	0.0435077		HDLBP	0.500021	0.500021	0.301012	-0.401944	0.181818	0.617018		HNF4G	0.500675	0.500675	0.300444	-0.0836912	0.0360026	0.0142544		HTR1D	0.500108	0.500108	0.300936	-0.285901	0.517866	0.00518276		GAS2L1	0.499576	0.499576	0.301399	-0.0793017	0.243912	0.150104		GRTP1	0.500604	0.500604	0.300506	0.137934	0.19058	0.00759458		GRID1	0.49995	0.49995	0.301073	-0.078858	0.0373545	2.34089		HELB	0.500296	0.500296	0.300773	-0.117713	0.213283	0.115741		HIF1A-AS1	0.499757	0.499757	0.301241	-0.0500914	0.00355935	0.00511836		HES2	0.499742	0.499742	0.301254	-0.0361091	0.0087664	0.00155045		HDAC7	0.499712	0.499712	0.301281	0.141876	0.104185	0.125986		HPS4	0.500193	0.500193	0.300862	-0.37896	0.0719527	0.349418		IDI1	0.499793	0.499793	0.30121	-0.419797	0.102618	0.289973		GPR26	0.499766	0.499766	0.301233	-0.359158	0.0621924	0.0287953		HINFP	0.499812	0.499812	0.301193	-0.544406	0.511005	0.169958		GABARAPL2	0.502495	0.502495	0.298868	-0.345005	0.215648	0.376733		HNRNPC	0.49968	0.49968	0.301308	-0.407526	0.0629749	1.32308
HCG17	0.500998	0.500998	0.300164	-1.33106	6.43321	0.699		HAPLN4	0.500233	0.500233	0.300828	0.153517	0.0707028	0.0063753		GALNT2	0.499964	0.499964	0.301061	-0.0902534	0.0213777	1.51144		HNRNPM	0.499949	0.499949	0.301074	-0.128398	0.0025944	0.636481		HIST3H2BB	0.503579	0.503579	0.297932	0.00175297	0.00258394	0.0214808		HDX	0.500021	0.500021	0.301012	-0.275466	0.140565	0.66661		HNRNPA0	0.500675	0.500675	0.300444	-0.608571	1.43305	0.566412		HTR2A	0.500108	0.500108	0.300936	-0.106684	0.0026861	0.97249		GAS6-AS1	0.499576	0.499576	0.301399	-0.0429313	0.192077	0.0439257		GRXCR1	0.500604	0.500604	0.300506	-0.182114	0.122088	0.00211388		GRIN3B	0.49995	0.49995	0.301073	-0.278569	0.126514	0.00250459		HELQ	0.500296	0.500296	0.300773	-0.0669042	0.148059	0.177543		HIF1AN	0.499757	0.499757	0.301241	-0.24219	0.0409487	0.174499		HES5	0.499742	0.499742	0.301254	0.0663089	0.142985	0.00603643		HDAC8	0.499712	0.499712	0.301281	0.115522	0.0798578	1.57463		HPS5	0.500193	0.500193	0.300862	-0.384349	0.106157	0.29565		IDNK	0.499793	0.499793	0.30121	-0.361045	0.0615848	0.0779611		GPR27	0.499766	0.499766	0.301233	-0.330634	0.105475	0.0963331		HINT1	0.499812	0.499812	0.301193	-0.495574	0.26627	0.990463		GABBR1	0.502495	0.502495	0.298868	-0.332121	0.1618	0.715055		HNRNPDL	0.49968	0.49968	0.301308	-0.32219	0.0388181	1.63705
HCG20	0.500998	0.500998	0.300164	-0.334482	0.0974652	0.00398519		HAR1B	0.500233	0.500233	0.300828	0.0387211	0.0243051	0.0112754		GALNT3	0.499964	0.499964	0.301061	-0.267012	0.275097	0.36476		HNRNPU	0.499949	0.499949	0.301074	-0.121849	0.00597091	1.72247		HIST4H4	0.503579	0.503579	0.297932	-0.0597433	0.0117416	0.00454989		HEATR3	0.500021	0.500021	0.301012	-0.353703	0.149643	0.226336		HNRNPA1L2	0.500675	0.500675	0.300444	0.0338053	0.0203648	0.0400277		HTR2B	0.500108	0.500108	0.300936	-0.20612	0.0538745	0.0387691		GAS8	0.499576	0.499576	0.301399	-0.0396194	0.208495	0.274794		GSDMA	0.500604	0.500604	0.300506	-0.263356	0.184067	0.00737366		GRINA	0.49995	0.49995	0.301073	-0.233649	0.0199125	0.78672		HELZ	0.500296	0.500296	0.300773	-0.0551568	0.0867909	1.24517		HIF3A	0.499757	0.499757	0.301241	-0.237297	0.0917743	0.0571947		HES7	0.499742	0.499742	0.301254	-0.0997551	0.348016	0.010401		HDAC9	0.499712	0.499712	0.301281	-0.0180152	0.121584	2.33359		HPS6	0.500193	0.500193	0.300862	-0.422628	0.145974	0.0178841		IDO1	0.499793	0.499793	0.30121	-0.452461	0.205871	0.0099732		GPR3	0.499766	0.499766	0.301233	-0.160869	0.0726698	0.01389		HIP1	0.499812	0.499812	0.301193	-0.388374	0.299953	0.233876		GABBR2	0.502495	0.502495	0.298868	-0.223255	0.0531313	2.44541		HNRNPF	0.49968	0.49968	0.301308	-0.497955	0.145227	0.17734
HCG22	0.500998	0.500998	0.300164	-0.0795659	0.000380612	0.00758869		HARS2	0.500233	0.500233	0.300828	0.0234351	0.11466	0.085359		GALNT7	0.499964	0.499964	0.301061	-0.275864	0.124128	0.755257		HOOK1	0.499949	0.499949	0.301074	-0.0926673	0.00107586	0.572538		HK2	0.503579	0.503579	0.297932	0.0202513	0.00271422	0.00949614		HEBP2	0.500021	0.500021	0.301012	-0.283775	0.0287774	0.0338481		HNRNPA2B1	0.500675	0.500675	0.300444	-0.337133	0.776547	2.7424		HTR3B	0.500108	0.500108	0.300936	-0.144506	0.00885889	0.19171		GATAD1	0.499576	0.499576	0.301399	-0.087632	0.0270609	0.354253		GSG1	0.500604	0.500604	0.300506	0.167254	0.177058	0.0494419		GRK2	0.49995	0.49995	0.301073	0.0033374	0.013442	0.38967		HEMGN	0.500296	0.500296	0.300773	-0.173956	0.0445014	0.00455465		HIGD1C	0.499757	0.499757	0.301241	-0.251013	0.0155065	0.0187755		HESX1	0.499742	0.499742	0.301254	-0.0841911	0.221112	0.0354435		HDC	0.499712	0.499712	0.301281	-0.0148955	0.0067761	0.00120812		HR	0.500193	0.500193	0.300862	-0.339872	0.0195942	0.0378611		IDO2	0.499793	0.499793	0.30121	-0.177369	0.0068282	0.00468831		GPR37	0.499766	0.499766	0.301233	-0.370642	0.136268	0.0346195		HIP1R	0.499812	0.499812	0.301193	-0.399927	0.242459	0.206898		GABPB1	0.502495	0.502495	0.298868	-0.156865	0.0526954	0.232951		HNRNPH1	0.49968	0.49968	0.301308	-0.363771	0.100738	0.877016
HCG24	0.500998	0.500998	0.300164	-0.0762808	0.0163732	0.000566246		HAS2-AS1	0.500233	0.500233	0.300828	-0.00817409	0.0382324	0.0094684		GALNTL6	0.499964	0.499964	0.301061	-0.94506	2.5801	1.41469		HOOK2	0.499949	0.499949	0.301074	-0.0796368	0.0344421	0.569083		HK3	0.503579	0.503579	0.297932	-0.00861122	0.000222459	0.00204417		HECA	0.500021	0.500021	0.301012	-0.466435	0.21318	0.232457		HNRNPA3	0.500675	0.500675	0.300444	-0.580457	2.01868	1.73696		HTR3E	0.500108	0.500108	0.300936	-0.150595	0.00982412	0.0161126		GATB	0.499576	0.499576	0.301399	0.00206896	0.0165103	0.267801		GSG1L	0.500604	0.500604	0.300506	-0.0758259	0.00601367	0.0201839		GRK3	0.49995	0.49995	0.301073	-0.139121	0.0148474	1.51883		HEPACAM	0.500296	0.500296	0.300773	-0.169054	0.198226	0.0363252		HIKESHI	0.499757	0.499757	0.301241	-0.253266	0.085954	0.234501		HEXIM2	0.499742	0.499742	0.301254	-0.18907	0.113087	0.0240094		HDDC2	0.499712	0.499712	0.301281	-0.0431104	0.157458	0.216105		HRAS	0.500193	0.500193	0.300862	-0.336543	0.0165519	0.173461		IDS	0.499793	0.499793	0.30121	-0.51923	0.358723	1.59905		GPR39	0.499766	0.499766	0.301233	-0.358702	0.159752	0.104088		HIPK1	0.499812	0.499812	0.301193	-0.647235	0.525149	0.38524		GABPB1-AS1	0.502495	0.502495	0.298868	-0.473828	0.0581347	1.07346		HNRNPH3	0.49968	0.49968	0.301308	-0.321833	0.0582957	0.613417
HCG25	0.500998	0.500998	0.300164	-1.04505	2.18354	0.0775063		HAS3	0.500233	0.500233	0.300828	-0.101947	0.00625942	0.00560718		GALR1	0.499964	0.499964	0.301061	-0.230599	0.270908	0.966976		HORMAD2-AS1	0.499949	0.499949	0.301074	-0.130537	0.0821176	0.00561167		HKDC1	0.503579	0.503579	0.297932	0.0131268	0.00181547	0.00490734		HECTD1	0.500021	0.500021	0.301012	-0.377119	0.140463	1.20721		HNRNPDL	0.500675	0.500675	0.300444	-0.32286	1.04382	2.62443		HTR4	0.500108	0.500108	0.300936	-0.115324	0.00971449	0.509785		GATC	0.499576	0.499576	0.301399	-0.128353	0.0166821	0.108573		GSG1L2	0.500604	0.500604	0.300506	-0.0169158	0.0211097	0.00561406		GRM3	0.49995	0.49995	0.301073	-0.031676	0.0469358	2.92637		HEPACAM2	0.500296	0.500296	0.300773	-0.0449099	0.00120269	0.000470658		HILPDA	0.499757	0.499757	0.301241	-0.210267	0.0884247	0.0681707		HEYL	0.499742	0.499742	0.301254	-0.0557566	0.0176357	0.00413161		HDHD2	0.499712	0.499712	0.301281	-0.0277993	0.111782	0.0662394		HRH3	0.500193	0.500193	0.300862	-0.186928	0.0163698	0.222768		IDUA	0.499793	0.499793	0.30121	-0.294648	0.00783533	0.0389844		GPR6	0.499766	0.499766	0.301233	-0.244362	0.105668	0.00563102		HIPK2	0.499812	0.499812	0.301193	-0.387772	0.195625	0.554032		GABPB2	0.502495	0.502495	0.298868	-0.219022	0.0223631	0.45412		HNRNPK	0.49968	0.49968	0.301308	-0.477185	0.0973737	0.849459
HCG27	0.500998	0.500998	0.300164	-0.666481	1.25873	0.047704		HAUS4	0.500233	0.500233	0.300828	0.0753716	0.00562731	0.0107633		GALT	0.499964	0.499964	0.301061	-0.144121	0.000187263	0.122706		HPCAL1	0.499949	0.499949	0.301074	-0.0282226	0.00038548	0.790899		HLA-C	0.503579	0.503579	0.297932	0.362912	0.55567	1.90003		HECTD2	0.500021	0.500021	0.301012	-0.295641	0.132193	1.09162		HNRNPK	0.500675	0.500675	0.300444	-0.712147	2.07907	1.58498		HTR5A	0.500108	0.500108	0.300936	-0.157121	0.00947495	0.0858958		GBA2	0.499576	0.499576	0.301399	-0.111163	0.0494634	0.207082		GSK3B	0.500604	0.500604	0.300506	0.0406142	0.0898828	2.0714		GRM5-AS1	0.49995	0.49995	0.301073	-0.221918	0.16441	0.369575		HEPH	0.500296	0.500296	0.300773	-0.171602	0.19089	0.0128262		HINFP	0.499757	0.499757	0.301241	-0.245601	0.251556	0.201042		HFM1	0.499742	0.499742	0.301254	-0.195408	0.0948541	0.16237		HDHD3	0.499712	0.499712	0.301281	0.0464845	0.1188	0.0995663		HRK	0.500193	0.500193	0.300862	-0.0205031	0.178115	0.109074		IER2	0.499793	0.499793	0.30121	-0.414258	0.124448	0.104645		GPR61	0.499766	0.499766	0.301233	-0.398526	0.164187	0.0838193		HIPK4	0.499812	0.499812	0.301193	-0.591258	0.953043	0.11655		GABRA4	0.502495	0.502495	0.298868	-0.331862	0.0629832	1.38545		HNRNPL	0.49968	0.49968	0.301308	-0.276662	0.0302487	0.383156
HCK	0.500998	0.500998	0.300164	-0.356996	0.106339	0.0336779		HAUS6	0.500233	0.500233	0.300828	0.15555	0.0923415	0.10674		GAN	0.499964	0.499964	0.301061	-0.177627	0.0466583	0.452644		HPCAL4	0.499949	0.499949	0.301074	-0.127013	0.0204487	0.654796		HLA-DMA	0.503579	0.503579	0.297932	-0.0347037	0.00151895	0.0373402		HECTD3	0.500021	0.500021	0.301012	-0.433162	0.138142	0.0647543		HNRNPUL2-BSCL2	0.500675	0.500675	0.300444	-0.0291765	0.00077984	0.00277087		HTR5A-AS1	0.500108	0.500108	0.300936	-0.265071	0.0454922	0.0915626		GBE1	0.499576	0.499576	0.301399	-0.0582151	0.149512	0.192353		GSKIP	0.500604	0.500604	0.300506	0.0184082	0.154857	0.206792		GRM7-AS1	0.49995	0.49995	0.301073	-0.262963	0.16587	0.0932006		HEPHL1	0.500296	0.500296	0.300773	0.124138	0.106539	0.00977921		HINT1	0.499757	0.499757	0.301241	-0.0743285	0.313283	1.00981		HGD	0.499742	0.499742	0.301254	-0.24805	0.0929425	0.010253		HDLBP	0.499712	0.499712	0.301281	0.0830233	0.114909	0.62774		HS1BP3	0.500193	0.500193	0.300862	-0.315936	0.0542	0.153406		IFFO1	0.499793	0.499793	0.30121	-0.353079	0.0565577	0.211583		GPR62	0.499766	0.499766	0.301233	-0.108428	0.0297182	0.00251529		HIRIP3	0.499812	0.499812	0.301193	-0.514465	0.238431	0.059855		GABRA6	0.502495	0.502495	0.298868	-0.102063	0.0111157	0.00590871		HNRNPM	0.49968	0.49968	0.301308	-0.417434	0.062677	0.75121
HCN2	0.500998	0.500998	0.300164	-1.189	3.25398	0.447516		HAUS7	0.500233	0.500233	0.300828	0.0528223	0.00904046	0.0115964		GANAB	0.499964	0.499964	0.301061	-0.0972125	0.0225511	0.259089		HPF1	0.499949	0.499949	0.301074	-0.214869	0.00652429	0.302843		HLA-DMB	0.503579	0.503579	0.297932	0.0221158	0.00112751	0.0105288		HECTD4	0.500021	0.500021	0.301012	-0.302023	0.109459	2.55476		HOMER3	0.500675	0.500675	0.300444	-0.0308555	0.00177908	0.0566952		HTRA1	0.500108	0.500108	0.300936	0.0105694	0.0113851	0.115581		GBP4	0.499576	0.499576	0.301399	-0.198807	0.0251199	0.00948806		GSPT1	0.500604	0.500604	0.300506	0.147068	0.0862614	0.703239		GRM7-AS3	0.49995	0.49995	0.301073	-0.170555	0.0378517	0.0660534		HEPN1	0.500296	0.500296	0.300773	-0.238382	0.0359555	0.0201005		HINT2	0.499757	0.499757	0.301241	-0.175597	0.0616688	0.0466282		HGSNAT	0.499742	0.499742	0.301254	-0.0891871	0.0919834	0.911207		HEATR1	0.499712	0.499712	0.301281	0.0816046	0.100566	0.398452		HS2ST1	0.500193	0.500193	0.300862	-0.278448	0.0751583	0.766413		IFFO2	0.499793	0.499793	0.30121	-0.265292	0.0496387	0.162997		GPR63	0.499766	0.499766	0.301233	-0.337602	0.16503	0.175392		HIST1H1C	0.499812	0.499812	0.301193	-0.414244	0.26357	0.0187685		GABRB2	0.502495	0.502495	0.298868	-0.163091	0.337812	0.364003		HNRNPR	0.49968	0.49968	0.301308	-0.4127	0.0597382	0.670798
HCRT	0.500998	0.500998	0.300164	-0.374849	0.461003	0.030824		HAUS8	0.500233	0.500233	0.300828	0.138085	0.18708	0.0398885		GAPDH	0.499964	0.499964	0.301061	-0.207144	0.0520806	3.38457		HPN-AS1	0.499949	0.499949	0.301074	-0.102882	0.0105264	0.0137788		HLA-DOA	0.503579	0.503579	0.297932	0.000818464	2.00965e-06	0.000842645		HECW1	0.500021	0.500021	0.301012	-0.245963	0.108743	2.3431		HOMEZ	0.500675	0.500675	0.300444	-0.0262094	0.0450546	0.076811		HTRA2	0.500108	0.500108	0.300936	-0.118177	0.00754099	0.0637022		GBP6	0.499576	0.499576	0.301399	-0.0786397	0.0607826	0.016507		GSPT2	0.500604	0.500604	0.300506	-0.140697	0.061889	0.0419204		GRP	0.49995	0.49995	0.301073	-0.483286	0.0450258	0.0138614		HERC1	0.500296	0.500296	0.300773	-0.0765002	0.0617323	5.31468		HINT3	0.499757	0.499757	0.301241	-0.252328	0.000367973	0.297737		HHEX	0.499742	0.499742	0.301254	-0.00430827	0.0108944	0.000288685		HEATR3	0.499712	0.499712	0.301281	0.0939929	0.126864	0.351743		HS3ST3A1	0.500193	0.500193	0.300862	-0.326724	0.0503291	0.0404015		IFI27L1	0.499793	0.499793	0.30121	-0.41237	0.101314	0.0793588		GPR68	0.499766	0.499766	0.301233	-0.428628	0.17596	0.0400272		HIST1H1D	0.499812	0.499812	0.301193	-0.263595	0.0707616	0.00499196		GABRB3	0.502495	0.502495	0.298868	-0.282837	0.248691	3.25453		HNRNPU	0.49968	0.49968	0.301308	-0.441714	0.110774	1.69221
HDAC11	0.500998	0.500998	0.300164	-1.13111	4.30541	0.733725		HAVCR1	0.500233	0.500233	0.300828	-0.00385843	0.0227097	0.00341353		GAPDHS	0.499964	0.499964	0.301061	-0.196851	0.00492369	0.016949		HPR	0.499949	0.499949	0.301074	-0.213182	0.125124	0.00292344		HLA-DOB	0.503579	0.503579	0.297932	0.000620114	1.15362e-06	0.000752758		HEG1	0.500021	0.500021	0.301012	-0.233767	0.109533	0.246507		HOOK1	0.500675	0.500675	0.300444	-0.403441	1.23498	0.409864		HTRA4	0.500108	0.500108	0.300936	-0.230306	0.0221252	0.00713088		GC	0.499576	0.499576	0.301399	-0.121206	0.0229578	0.00109653		GSS	0.500604	0.500604	0.300506	-0.00103803	0.0980558	0.164961		GRPEL1	0.49995	0.49995	0.301073	-0.268433	0.0129348	0.151677		HERC2	0.500296	0.500296	0.300773	-0.0971258	0.0394545	1.77213		HIPK1	0.499757	0.499757	0.301241	-0.248255	0.00528855	0.354896		HHIP	0.499742	0.499742	0.301254	-0.106174	0.0337182	0.320465		HEATR9	0.499712	0.499712	0.301281	-0.056116	0.0182574	0.0156361		HS3ST3B1	0.500193	0.500193	0.300862	-0.487849	0.304816	0.0181104		IFI27L2	0.499793	0.499793	0.30121	-0.450421	0.211685	0.105953		GPR82	0.499766	0.499766	0.301233	-0.304103	0.0125917	0.0233726		HIST1H1E	0.499812	0.499812	0.301193	-0.133845	0.161581	0.0322316		GABRG1	0.502495	0.502495	0.298868	-0.267331	0.0193827	0.832545		HOOK3	0.49968	0.49968	0.301308	-0.308369	0.0628596	1.20697
HDAC2	0.500998	0.500998	0.300164	-1.09177	3.63508	0.551495		HAVCR2	0.500233	0.500233	0.300828	0.196979	0.197003	0.191864		GAPVD1	0.499964	0.499964	0.301061	-0.303588	0.178887	0.561188		HPRT1	0.499949	0.499949	0.301074	-0.0277448	0.000228578	1.21989		HLA-DPB1	0.503579	0.503579	0.297932	0.0344469	0.0176696	0.215514		HELQ	0.500021	0.500021	0.301012	-0.366085	0.0833044	0.242443		HOOK3	0.500675	0.500675	0.300444	-0.0405384	0.280967	0.872674		HUNK	0.500108	0.500108	0.300936	-0.0234818	0.0422985	0.428596		GCA	0.499576	0.499576	0.301399	-0.186612	0.0279138	0.285318		GSTA4	0.500604	0.500604	0.300506	-0.0130428	0.00178603	0.811183		GRPEL2	0.49995	0.49995	0.301073	-0.355093	0.0135056	0.0773928		HERC3	0.500296	0.500296	0.300773	-0.14315	0.20192	0.455073		HIPK1-AS1	0.499757	0.499757	0.301241	-0.316089	0.00432106	0.0105785		HHIP-AS1	0.499742	0.499742	0.301254	0.193358	0.0391618	0.0809408		HECTD3	0.499712	0.499712	0.301281	-0.0182606	0.0895433	0.0668886		HS6ST1	0.500193	0.500193	0.300862	-0.377459	0.0836538	0.22121		IFI6	0.499793	0.499793	0.30121	-0.477666	0.0223877	0.198697		GPR85	0.499766	0.499766	0.301233	-0.346245	0.175316	0.22174		HIST1H2AC	0.499812	0.499812	0.301193	-0.502116	0.309725	0.0451373		GABRG3	0.502495	0.502495	0.298868	-0.344218	0.0503116	0.451776		HOPX	0.49968	0.49968	0.301308	-0.426724	0.168582	0.347008
HDAC3	0.500998	0.500998	0.300164	-0.988245	3.14682	0.312432		HAX1	0.500233	0.500233	0.300828	-0.0922244	0.036837	0.218121		GAR1	0.499964	0.499964	0.301061	-0.137895	0.0067296	0.0685798		HPS1	0.499949	0.499949	0.301074	-0.100923	0.00706753	0.134106		HLA-DQA1	0.503579	0.503579	0.297932	0.046081	0.00287768	0.0119807		HELZ2	0.500021	0.500021	0.301012	-0.112182	0.00698758	0.00637496		HOPX	0.500675	0.500675	0.300444	-0.467525	1.43216	1.36813		HUS1	0.500108	0.500108	0.300936	-0.134686	0.011185	0.240883		GCC1	0.499576	0.499576	0.301399	-0.107072	0.000508701	0.0332662		GSTCD	0.500604	0.500604	0.300506	-0.0938986	0.00186768	0.409509		GRPR	0.49995	0.49995	0.301073	-0.239098	0.0188494	0.00238404		HERC6	0.500296	0.500296	0.300773	-0.241121	0.125436	0.231195		HIPK3	0.499757	0.499757	0.301241	-0.222637	0.010511	0.505153		HHIPL2	0.499742	0.499742	0.301254	-0.0817481	0.00817124	0.00256662		HECW2	0.499712	0.499712	0.301281	0.0133738	0.115089	3.2175		HS6ST2	0.500193	0.500193	0.300862	-0.226173	0.0713842	0.449734		IFIT1	0.499793	0.499793	0.30121	-0.581206	0.177256	0.148128		GPR89A	0.499766	0.499766	0.301233	-0.421166	0.150069	0.190162		HIST1H2BG	0.499812	0.499812	0.301193	-0.397085	0.313851	0.00307717		GABRR1	0.502495	0.502495	0.298868	-0.0687733	0.00745583	0.00938084		HPCA	0.49968	0.49968	0.301308	-0.614184	0.127965	0.453189
HDAC6	0.500998	0.500998	0.300164	-0.912605	2.62797	0.242869		HBA1	0.500233	0.500233	0.300828	0.0895028	0.0896494	0.0438191		GAREM1	0.499964	0.499964	0.301061	-0.255987	0.207166	0.657885		HPS4	0.499949	0.499949	0.301074	-0.1412	0.00330782	0.223065		HLA-DRA	0.503579	0.503579	0.297932	0.1578	0.0532237	0.12473		HEMK1	0.500021	0.500021	0.301012	-0.349085	0.102958	0.0617643		HORMAD2	0.500675	0.500675	0.300444	-0.00322526	0.000940798	0.00238247		HUWE1	0.500108	0.500108	0.300936	-0.157737	0.000977393	1.2594		GCC2	0.499576	0.499576	0.301399	-0.0840906	0.0224016	1.01116		GSTK1	0.500604	0.500604	0.300506	0.137481	0.106652	0.408503		GRSF1	0.49995	0.49995	0.301073	-0.160583	0.0220837	0.48766		HERPUD1	0.500296	0.500296	0.300773	0.125891	0.134281	0.254433		HIPK4	0.499757	0.499757	0.301241	-0.217897	0.41357	0.23109		HHLA2	0.499742	0.499742	0.301254	-0.170817	0.0738484	0.0107705		HEG1	0.499712	0.499712	0.301281	0.0142051	0.00714351	0.0154117		HSBP1	0.500193	0.500193	0.300862	-0.51751	0.124921	0.466029		IFIT2	0.499793	0.499793	0.30121	-0.476994	0.11329	0.0659236		GPR89B	0.499766	0.499766	0.301233	-0.302602	0.178873	0.234316		HIST1H2BN	0.499812	0.499812	0.301193	-0.440079	0.123548	0.0133543		GACAT2	0.502495	0.502495	0.298868	-0.335707	0.0523547	0.163359		HPCAL4	0.49968	0.49968	0.301308	-0.411918	0.112967	0.460807
HDAC7	0.500998	0.500998	0.300164	-1.1149	4.07959	0.208964		HBM	0.500233	0.500233	0.300828	0.0114234	0.000473874	0.00117973		GAREM2	0.499964	0.499964	0.301061	-0.132097	0.0359983	0.191147		HPS6	0.499949	0.499949	0.301074	-0.32062	0.0411291	0.0235424		HLA-F	0.503579	0.503579	0.297932	0.501225	0.30076	0.305849		HENMT1	0.500021	0.500021	0.301012	-0.424183	0.152707	0.0482734		HOXD1	0.500675	0.500675	0.300444	0.0212818	0.00117093	0.000696839		HVCN1	0.500108	0.500108	0.300936	-0.339583	0.0764888	0.0995223		GCC2-AS1	0.499576	0.499576	0.301399	-0.0890137	0.0711762	0.0631108		GSTM2	0.500604	0.500604	0.300506	-0.0632531	0.0488971	0.011404		GRWD1	0.49995	0.49995	0.301073	-0.197051	0.0295964	0.0497419		HERPUD2	0.500296	0.500296	0.300773	-0.0871579	0.0557283	0.364174		HIST1H2BJ	0.499757	0.499757	0.301241	-0.24035	0.01331	0.00352634		HIBADH	0.499742	0.499742	0.301254	0.129228	0.0961022	0.601297		HELB	0.499712	0.499712	0.301281	-0.0332814	0.216269	0.271539		HSBP1L1	0.500193	0.500193	0.300862	-0.366423	0.0491754	0.111204		IFIT5	0.499793	0.499793	0.30121	-0.513484	0.294624	0.105791		GPRC5A	0.499766	0.499766	0.301233	-0.0704392	0.0194606	0.00701686		HIST1H4C	0.499812	0.499812	0.301193	-0.248827	0.085969	0.187402		GAD2	0.502495	0.502495	0.298868	-0.163377	0.261391	2.17299		HPD	0.49968	0.49968	0.301308	-0.176692	0.00710076	0.0121732
HDAC9	0.500998	0.500998	0.300164	-1.212	4.58164	1.96216		HBP1	0.500233	0.500233	0.300828	0.294223	0.227578	0.602265		GARNL3	0.499964	0.499964	0.301061	-0.346374	0.256656	0.642341		HR	0.499949	0.499949	0.301074	-0.221199	0.0277472	0.092211		HLTF-AS1	0.503579	0.503579	0.297932	-0.00493233	7.29838e-05	0.000220356		HEPACAM2	0.500021	0.500021	0.301012	-0.463634	0.153244	0.0020798		HPCA	0.500675	0.500675	0.300444	-0.741029	1.81171	1.33337		HYAL1	0.500108	0.500108	0.300936	-0.161765	0.0126275	0.0571124		GCFC2	0.499576	0.499576	0.301399	-0.155202	0.0315198	0.593054		GSTO2	0.500604	0.500604	0.300506	-0.0112558	0.107082	0.30837		GSDMA	0.49995	0.49995	0.301073	-0.0555527	0.15015	0.00927893		HES2	0.500296	0.500296	0.300773	-0.0938479	0.0112262	0.00092799		HIST1H4C	0.499757	0.499757	0.301241	0.236005	0.167619	0.135352		HIC2	0.499742	0.499742	0.301254	0.105597	0.0517973	0.456831		HELQ	0.499712	0.499712	0.301281	0.0554038	0.115346	0.200206		HSCB	0.500193	0.500193	0.300862	-0.265633	0.0316964	0.177475		IFITM10	0.499793	0.499793	0.30121	-0.470275	0.187865	0.0270707		GPRC5B	0.499766	0.499766	0.301233	-0.310538	0.11886	0.496425		HIST1H4E	0.499812	0.499812	0.301193	-0.239194	0.0230068	0.0128807		GADD45G	0.502495	0.502495	0.298868	-0.0961865	0.0430576	0.0846628		HPF1	0.49968	0.49968	0.301308	-0.503732	0.116709	0.297349
HDGF	0.500998	0.500998	0.300164	-1.01503	3.07255	0.209084		HBS1L	0.500233	0.500233	0.300828	0.0338865	0.0542598	0.575296		GART	0.499964	0.499964	0.301061	-0.187102	0.0395883	0.244949		HRH2	0.499949	0.499949	0.301074	-0.0775904	0.0571919	0.880445		HM13-AS1	0.503579	0.503579	0.297932	-0.0196617	0.00115975	0.00571713		HEPH	0.500021	0.500021	0.301012	-0.398393	0.0755316	0.0531157		HPCAL4	0.500675	0.500675	0.300444	-0.463085	1.51542	1.09301		HYAL2	0.500108	0.500108	0.300936	-0.285219	0.00795799	0.016688		GCK	0.499576	0.499576	0.301399	-0.188548	0.0795428	0.0340843		GSTP1	0.500604	0.500604	0.300506	-0.0155788	0.142859	0.159588		GSG1	0.49995	0.49995	0.301073	-0.275	0.191329	0.029901		HES4	0.500296	0.500296	0.300773	-0.021201	0.872747	0.151329		HIST3H2A	0.499757	0.499757	0.301241	-0.17449	0.183504	0.0372869		HID1-AS1	0.499742	0.499742	0.301254	-0.117598	0.0189196	0.0015467		HEMGN	0.499712	0.499712	0.301281	-0.0395818	0.016653	0.0060066		HSD17B1	0.500193	0.500193	0.300862	-0.213946	0.0346136	0.0239438		IFNAR1	0.499793	0.499793	0.30121	-0.36102	0.108384	0.39338		GPRIN1	0.499766	0.499766	0.301233	-0.0826605	0.0481231	0.174852		HIST1H4H	0.499812	0.499812	0.301193	-0.191653	0.118087	0.0087087		GALE	0.502495	0.502495	0.298868	-0.16222	0.0415681	0.0581502		HPGDS	0.49968	0.49968	0.301308	-0.395976	0.0341005	0.0125741
HDX	0.500998	0.500998	0.300164	-0.912538	2.53697	0.356805		HCCS	0.500233	0.500233	0.300828	0.152166	0.0549808	0.0463863		GAS1	0.499964	0.499964	0.301061	-0.0220993	0.0419728	0.0564234		HS2ST1	0.499949	0.499949	0.301074	-0.131152	0.0323303	0.761407		HMBS	0.503579	0.503579	0.297932	0.0172304	0.0184844	0.0324979		HEPN1	0.500021	0.500021	0.301012	-0.503543	0.346563	0.0671532		HPD	0.500675	0.500675	0.300444	0.00756567	0.0096778	0.0104422		HYAL4	0.500108	0.500108	0.300936	-0.304323	0.0371458	0.00128483		GCLM	0.499576	0.499576	0.301399	-0.217843	0.00740675	0.31547		GSTT2B	0.500604	0.500604	0.300506	0.146998	0.0749584	0.060387		GSK3A	0.49995	0.49995	0.301073	-0.266387	0.0777113	0.440732		HEXB	0.500296	0.500296	0.300773	-0.0072496	0.141728	0.364942		HIVEP1	0.499757	0.499757	0.301241	-0.277564	0.0497144	1.51879		HIF1A	0.499742	0.499742	0.301254	0.0665937	0.0542329	0.362745		HEMK1	0.499712	0.499712	0.301281	0.217922	0.095356	0.0470721		HSD17B10	0.500193	0.500193	0.300862	-0.411269	0.058208	0.0387045		IFNG-AS1	0.499793	0.499793	0.30121	-0.109282	0.00282999	0.0264886		GPS1	0.499766	0.499766	0.301233	-0.281559	0.0736936	0.188856		HIST2H2BF	0.499812	0.499812	0.301193	-0.498744	0.278003	0.0230789		GALK2	0.502495	0.502495	0.298868	-0.0923623	0.22002	1.30957		HPS1	0.49968	0.49968	0.301308	-0.38931	0.171039	0.159882
HEATR1	0.500998	0.500998	0.300164	-1.25384	5.20401	0.268462		HCFC1R1	0.500233	0.500233	0.300828	0.169675	0.015415	0.296053		GAS8	0.499964	0.499964	0.301061	-0.285997	0.03166	0.23037		HS6ST1	0.499949	0.499949	0.301074	-0.119302	0.01341	0.539066		HMCN2	0.503579	0.503579	0.297932	0.00135438	0.0034497	0.0145904		HERC2	0.500021	0.500021	0.301012	-0.317602	0.0923082	1.55104		HPF1	0.500675	0.500675	0.300444	-0.397805	0.985449	0.682756		HYDIN	0.500108	0.500108	0.300936	-0.0760908	0.00128703	1.17923		GCN1	0.499576	0.499576	0.301399	-0.0525847	0.0250963	0.193377		GTF2A1	0.500604	0.500604	0.300506	0.0545548	0.127082	0.332023		GSK3B	0.49995	0.49995	0.301073	-0.161508	0.0300459	2.40366		HEXIM1	0.500296	0.500296	0.300773	0.0656813	0.0278963	0.13777		HIVEP2	0.499757	0.499757	0.301241	-0.265608	0.0142482	4.15036		HIF1AN	0.499742	0.499742	0.301254	-0.0583145	0.0303463	0.189644		HENMT1	0.499712	0.499712	0.301281	-0.0692291	0.0207537	0.0557141		HSD17B11	0.500193	0.500193	0.300862	-0.130839	0.035031	0.0655559		IFNGR1	0.499793	0.499793	0.30121	-0.328202	0.0521994	0.240905		GPS2	0.499766	0.499766	0.301233	-0.276161	0.0748884	0.245212		HK1	0.499812	0.499812	0.301193	-0.486171	0.370084	0.799652		GALNT1	0.502495	0.502495	0.298868	-0.365185	0.520567	1.51447		HPS3	0.49968	0.49968	0.301308	-0.347337	0.0310815	0.240306
HEATR4	0.500998	0.500998	0.300164	-0.872219	1.29204	0.147725		HCG18	0.500233	0.500233	0.300828	0.114672	0.338457	0.134478		GATAD1	0.499964	0.499964	0.301061	-0.280139	0.0142199	0.707674		HSBP1	0.499949	0.499949	0.301074	-0.248975	0.0163233	0.401224		HMGA1	0.503579	0.503579	0.297932	0.0221307	0.00471538	0.292224		HERC3	0.500021	0.500021	0.301012	-0.448696	0.306201	0.600061		HPGD	0.500675	0.500675	0.300444	-0.0402079	0.00592359	0.0270543		HYI	0.500108	0.500108	0.300936	-0.0751706	0.00362073	0.0406691		GCNT1	0.499576	0.499576	0.301399	-0.0598183	0.102217	0.124876		GTF2A2	0.500604	0.500604	0.300506	0.0530728	0.0609337	0.193091		GSKIP	0.49995	0.49995	0.301073	-0.221613	0.0188037	0.239507		HEXIM2	0.500296	0.500296	0.300773	-0.151557	0.193053	0.0201729		HK2	0.499757	0.499757	0.301241	-0.320493	0.0898897	0.00303517		HIGD1C	0.499742	0.499742	0.301254	-0.212025	0.238047	0.0194646		HERC6	0.499712	0.499712	0.301281	0.0437324	0.0715672	0.347576		HSD17B14	0.500193	0.500193	0.300862	-0.256309	0.0417812	0.132401		IFNGR2	0.499793	0.499793	0.30121	-0.396311	0.033794	0.680448		GPSM2	0.499766	0.499766	0.301233	-0.486666	0.181612	0.447863		HK2	0.499812	0.499812	0.301193	-0.40185	0.225405	0.0058937		GALNT10	0.502495	0.502495	0.298868	-0.0862806	1.00235	0.589052		HPS6	0.49968	0.49968	0.301308	-0.634565	0.160285	0.018252
HEATR5A	0.500998	0.500998	0.300164	-1.18712	4.42975	0.385132		HCG20	0.500233	0.500233	0.300828	0.129408	0.0393472	0.0108716		GATAD2A	0.499964	0.499964	0.301061	-0.274411	0.141042	0.26338		HSBP1L1	0.499949	0.499949	0.301074	-0.150403	0.0305203	0.0593155		HMGA2	0.503579	0.503579	0.297932	0.0484503	0.00456413	0.0224191		HERC5	0.500021	0.500021	0.301012	-0.413397	0.330328	0.0322733		HPN	0.500675	0.500675	0.300444	0.0323651	0.0109242	0.0480128		HYKK	0.500108	0.500108	0.300936	-0.157835	0.0207618	0.0429779		GCNT2	0.499576	0.499576	0.301399	-0.0761712	0.0316841	0.019035		GTF2E2	0.500604	0.500604	0.300506	-0.0114214	0.0390086	0.357947		GSPT2	0.49995	0.49995	0.301073	-0.258259	0.0120522	0.115379		HEY1	0.500296	0.500296	0.300773	-0.0777312	0.0542418	0.0232617		HKDC1	0.499757	0.499757	0.301241	-0.228587	0.092367	0.00658669		HINFP	0.499742	0.499742	0.301254	-0.000227258	0.0911518	0.160223		HERPUD1	0.499712	0.499712	0.301281	0.0911798	0.0609114	0.293241		HSD17B6	0.500193	0.500193	0.300862	-0.139454	0.0342972	0.0288923		IFNLR1	0.499793	0.499793	0.30121	-0.287009	0.00876298	0.0157827		GPT2	0.499766	0.499766	0.301233	-0.25572	0.106958	0.333257		HLA-A	0.499812	0.499812	0.301193	-0.463959	0.182202	0.187771		GALNT11	0.502495	0.502495	0.298868	-0.29796	0.207091	1.66431		HPSE2	0.49968	0.49968	0.301308	-0.258135	0.365284	0.914022
HEATR5B	0.500998	0.500998	0.300164	-1.10226	3.5386	0.749759		HCG22	0.500233	0.500233	0.300828	-0.00901072	0.0393675	0.0124113		GATAD2B	0.499964	0.499964	0.301061	-0.21412	0.107861	1.20579		HSD11B1	0.499949	0.499949	0.301074	-0.260298	0.029131	0.063024		HMGB2	0.503579	0.503579	0.297932	0.0304592	0.00809728	0.128473		HERPUD2	0.500021	0.500021	0.301012	-0.386259	0.193619	0.533419		HPS1	0.500675	0.500675	0.300444	-0.258274	0.611891	0.2359		HYLS1	0.500108	0.500108	0.300936	-0.207872	5.15471e-05	0.13322		GCNT4	0.499576	0.499576	0.301399	-0.0189121	0.02028	0.115958		GTF2F1	0.500604	0.500604	0.300506	-0.114614	0.016352	0.128861		GSS	0.49995	0.49995	0.301073	-0.23198	0.0683568	0.158486		HEY2	0.500296	0.500296	0.300773	0.0804029	0.01234	0.00401876		HLA-DMA	0.499757	0.499757	0.301241	-0.451411	0.151731	0.0239707		HIP1	0.499742	0.499742	0.301254	0.283351	0.549487	0.190356		HERPUD2	0.499712	0.499712	0.301281	0.0513587	0.151519	0.361664		HSD17B7	0.500193	0.500193	0.300862	-0.358195	0.177016	0.146052		IFRD1	0.499793	0.499793	0.30121	-0.246935	0.0391875	0.298773		GPX2	0.499766	0.499766	0.301233	-0.238183	0.0185338	0.0159716		HLA-DMA	0.499812	0.499812	0.301193	-0.713079	0.165794	0.0411922		GALNT12	0.502495	0.502495	0.298868	-0.355389	0.0776643	0.0726228		HRAS	0.49968	0.49968	0.301308	-0.359028	0.0823339	0.190025
HEATR9	0.500998	0.500998	0.300164	-0.277518	0.137416	0.00963092		HCG24	0.500233	0.500233	0.300828	0.0134334	0.000321306	0.000767044		GATB	0.499964	0.499964	0.301061	-0.232744	0.276716	0.205852		HSD17B1	0.499949	0.499949	0.301074	-0.121843	0.0388293	0.025772		HMGCLL1	0.503579	0.503579	0.297932	-0.130743	0.0537742	0.250295		HES4	0.500021	0.500021	0.301012	0.060269	1.10878	0.212721		HPS5	0.500675	0.500675	0.300444	0.0976944	0.0261254	0.199621		HYOU1	0.500108	0.500108	0.300936	-0.0918636	0.0223835	0.166918		GCNT7	0.499576	0.499576	0.301399	-0.24121	0.261025	0.0261098		GTF2H2C	0.500604	0.500604	0.300506	-0.0713506	0.019607	0.13359		GSTA4	0.49995	0.49995	0.301073	-0.168356	0.0110043	0.713021		HFM1	0.500296	0.500296	0.300773	-0.189471	0.194219	0.108266		HLA-DPA1	0.499757	0.499757	0.301241	-0.272601	0.0961427	0.00510329		HIP1R	0.499742	0.499742	0.301254	0.0280946	0.0850179	0.150624		HES2	0.499712	0.499712	0.301281	-0.110409	0.0376717	0.00155844		HSD3B7	0.500193	0.500193	0.300862	-0.384702	0.235447	0.0106545		IFRD2	0.499793	0.499793	0.30121	-0.344647	0.0505272	0.0650703		GPX7	0.499766	0.499766	0.301233	-0.16173	0.00608281	0.0326169		HLA-DPA1	0.499812	0.499812	0.301193	-0.548851	0.451476	0.0153598		GALNT13	0.502495	0.502495	0.298868	-0.334689	6.95496e-05	1.33323		HRCT1	0.49968	0.49968	0.301308	-0.364502	0.224082	0.00252497
HEBP1	0.500998	0.500998	0.300164	-0.955377	2.08901	0.187213		HCG25	0.500233	0.500233	0.300828	-0.203842	0.0353388	0.0618762		GATM	0.499964	0.499964	0.301061	-0.0376188	0.0105735	0.895323		HSD17B10	0.499949	0.499949	0.301074	-0.222128	0.0285892	0.0377747		HMGN2	0.503579	0.503579	0.297932	0.0704319	0.049501	0.322519		HES6	0.500021	0.500021	0.301012	-0.321309	0.133802	0.0903653		HPX	0.500675	0.500675	0.300444	-0.110843	0.0129756	0.00721242		IAH1	0.500108	0.500108	0.300936	-0.179093	0.000929684	0.356524		GCSAML	0.499576	0.499576	0.301399	-0.10708	0.00366162	0.00457649		GTF2H5	0.500604	0.500604	0.300506	0.110768	0.127881	0.199213		GSTCD	0.49995	0.49995	0.301073	-0.208834	0.0541525	0.385993		HGD	0.500296	0.500296	0.300773	0.0106474	0.157317	0.00825088		HLA-DQB1	0.499757	0.499757	0.301241	-0.105985	0.00562896	0.00713698		HIPK3	0.499742	0.499742	0.301254	0.0438577	0.101943	0.555308		HES5	0.499712	0.499712	0.301281	-0.0927603	0.0173253	0.00820822		HSDL1	0.500193	0.500193	0.300862	-0.375427	0.14514	0.23555		IFT122	0.499793	0.499793	0.30121	-0.273573	0.048802	0.328212		GRAMD1B	0.499766	0.499766	0.301233	-0.263767	0.0798545	2.09177		HLA-DQA1	0.499812	0.499812	0.301193	-0.152611	0.0139413	0.001868		GALNT14	0.502495	0.502495	0.298868	-0.306074	0.105801	1.34127		HRH1	0.49968	0.49968	0.301308	-0.263042	0.0490267	0.106817
HEBP2	0.500998	0.500998	0.300164	-0.598195	1.07689	0.0526574		HCG9	0.500233	0.500233	0.300828	-0.178377	0.0339912	0.00975265		GBA2	0.499964	0.499964	0.301061	-0.114634	0.00602377	0.223589		HSD17B12	0.499949	0.499949	0.301074	-0.126561	0.0240383	0.604524		HMGN3-AS1	0.503579	0.503579	0.297932	0.0232273	0.000538303	0.0158347		HES7	0.500021	0.500021	0.301012	-0.247577	0.0772074	0.00904247		HRAS	0.500675	0.500675	0.300444	-0.24451	0.480604	0.651979		IARS	0.500108	0.500108	0.300936	-0.0903586	0.0195468	0.718944		GDAP2	0.499576	0.499576	0.301399	-0.129389	0.0302738	0.394403		GTF2I	0.500604	0.500604	0.300506	0.110302	0.0435663	1.40757		GSTK1	0.49995	0.49995	0.301073	-0.240801	0.0501294	0.270642		HGH1	0.500296	0.500296	0.300773	-0.297298	0.16334	0.0161865		HLCS	0.499757	0.499757	0.301241	-0.190866	0.0700161	1.30897		HIPK4	0.499742	0.499742	0.301254	-0.20199	0.124606	0.174897		HESX1	0.499712	0.499712	0.301281	-0.133554	0.0229368	0.0309421		HSDL2	0.500193	0.500193	0.300862	-0.336647	0.0672534	0.235772		IFT140	0.499793	0.499793	0.30121	-0.164956	0.081943	0.220231		GRAMD1C	0.499766	0.499766	0.301233	-0.0340696	0.00982541	0.196154		HLA-DQB1	0.499812	0.499812	0.301193	-0.423822	0.605403	0.0168758		GALNT15	0.502495	0.502495	0.298868	-0.286603	0.00463436	0.0938058		HRH2	0.49968	0.49968	0.301308	-0.379497	0.104584	0.442754
HECTD3	0.500998	0.500998	0.300164	-0.646874	1.38692	0.0907316		HCLS1	0.500233	0.500233	0.300828	0.192195	0.125591	0.0256865		GBF1	0.499964	0.499964	0.301061	-0.193178	0.108484	1.3156		HSD17B2	0.499949	0.499949	0.301074	-0.289634	0.0463772	0.00202343		HMGN5	0.503579	0.503579	0.297932	0.0263535	0.104472	0.123334		HESX1	0.500021	0.500021	0.301012	-0.301281	0.0642927	0.0201811		HRC	0.500675	0.500675	0.300444	-0.0170864	0.00379943	0.0109269		IARS2	0.500108	0.500108	0.300936	-0.209237	0.00216212	0.245968		GDE1	0.499576	0.499576	0.301399	-0.176182	0.0718282	0.122543		GTF2IRD2B	0.500604	0.500604	0.300506	-0.0885142	0.0135602	0.0154358		GSTM3	0.49995	0.49995	0.301073	-0.220009	0.0165858	0.303206		HGSNAT	0.500296	0.500296	0.300773	-0.312772	0.159488	0.678589		HLF	0.499757	0.499757	0.301241	-0.22867	0.0109878	1.55476		HIRA	0.499742	0.499742	0.301254	0.0339561	0.007224	0.175996		HEXA-AS1	0.499712	0.499712	0.301281	-0.130276	0.0506962	0.0054196		HSF1	0.500193	0.500193	0.300862	-0.217727	0.0595067	0.203038		IFT22	0.499793	0.499793	0.30121	-0.463325	0.127075	0.0920779		GRAPL	0.499766	0.499766	0.301233	-0.245126	0.0554276	0.00304171		HLA-DRB5	0.499812	0.499812	0.301193	-0.0797191	0.0177155	0.00411632		GALNT16	0.502495	0.502495	0.298868	-0.185095	0.408519	0.333288		HRK	0.49968	0.49968	0.301308	-0.295237	0.045729	0.057106
HECTD4	0.500998	0.500998	0.300164	-1.24827	5.18536	1.55073		HCN3	0.500233	0.500233	0.300828	0.111596	0.0307325	0.030441		GBP1	0.499964	0.499964	0.301061	-0.0758834	0.00874354	0.0134524		HSD17B6	0.499949	0.499949	0.301074	-0.0875987	0.0089713	0.0221727		HMGXB4	0.503579	0.503579	0.297932	-0.0719757	0.034487	0.227735		HEXB	0.500021	0.500021	0.301012	-0.331503	0.0723529	0.336872		HRCT1	0.500675	0.500675	0.300444	-0.121039	0.0013188	0.0197608		IBTK	0.500108	0.500108	0.300936	-0.112623	0.00131278	1.17169		GDF10	0.499576	0.499576	0.301399	-0.131385	0.00727956	0.0577803		GTF3C4	0.500604	0.500604	0.300506	-0.0923001	0.0669616	0.112386		GSTM4	0.49995	0.49995	0.301073	-0.208596	0.011514	0.0834839		HHAT	0.500296	0.500296	0.300773	-0.065307	0.101678	0.0577649		HLTF	0.499757	0.499757	0.301241	-0.320249	0.0201922	0.789157		HIRIP3	0.499742	0.499742	0.301254	-0.0773164	0.10265	0.0389226		HEXB	0.499712	0.499712	0.301281	0.107915	0.0308318	0.315926		HSF2	0.500193	0.500193	0.300862	-0.325403	0.0428027	0.331477		IFT27	0.499793	0.499793	0.30121	-0.305466	0.0199661	0.204627		GRASP	0.499766	0.499766	0.301233	-0.259157	0.0555006	0.0579761		HLCS	0.499812	0.499812	0.301193	-0.460096	0.391405	1.39747		GALNT2	0.502495	0.502495	0.298868	-0.335521	0.168632	0.366291		HS1BP3	0.49968	0.49968	0.301308	-0.288652	0.0565531	0.199037
HECW2	0.500998	0.500998	0.300164	-1.24669	5.36667	4.85976		HCN4	0.500233	0.500233	0.300828	0.101013	0.0235932	0.00907209		GCA	0.499964	0.499964	0.301061	-0.11626	0.0276702	0.15643		HSD17B7	0.499949	0.499949	0.301074	-0.16132	0.00152462	0.0990789		HMMR	0.503579	0.503579	0.297932	0.029681	0.00264289	0.00197571		HEXIM1	0.500021	0.500021	0.301012	-0.484067	0.190857	0.154121		HRH4	0.500675	0.500675	0.300444	-0.0732193	0.00820036	0.00371115		ICA1L	0.500108	0.500108	0.300936	-0.16993	0.00920612	2.41112		GDF7	0.499576	0.499576	0.301399	-0.146565	0.046572	0.0138792		GTF3C5	0.500604	0.500604	0.300506	0.0969441	0.0573294	0.137714		GSTP1	0.49995	0.49995	0.301073	-0.27314	0.105158	0.36557		HHIP	0.500296	0.500296	0.300773	0.179798	0.135225	0.384685		HMBOX1	0.499757	0.499757	0.301241	-0.161977	0.00306365	1.17032		HIST1H1D	0.499742	0.499742	0.301254	-0.147945	0.191514	0.001189		HEXIM2	0.499712	0.499712	0.301281	-0.0765204	0.0350757	0.0269699		HSF2BP	0.500193	0.500193	0.300862	-0.328693	0.0737414	0.0260328		IFT43	0.499793	0.499793	0.30121	-0.26314	0.0661455	0.742711		GRB10	0.499766	0.499766	0.301233	-0.220846	0.147153	1.00877		HLTF	0.499812	0.499812	0.301193	-0.610307	0.490084	0.914226		GALNT7	0.502495	0.502495	0.298868	-0.373487	0.0990628	0.42233		HS3ST1	0.49968	0.49968	0.301308	-0.340751	0.0659194	0.178676
HEG1	0.500998	0.500998	0.300164	-1.17949	3.08358	0.410046		HCRT	0.500233	0.500233	0.300828	0.182848	0.0300009	0.0233598		GCAT	0.499964	0.499964	0.301061	-0.111301	0.00413796	0.211564		HSD3B1	0.499949	0.499949	0.301074	-0.336027	0.0533164	0.0111435		HMOX1	0.503579	0.503579	0.297932	0.033251	0.018139	0.011294		HEY1	0.500021	0.500021	0.301012	-0.578371	0.269372	0.0639709		HRK	0.500675	0.500675	0.300444	-0.334781	0.694559	0.129275		ICAM2	0.500108	0.500108	0.300936	-0.1889	0.0213231	0.0037948		GDI2	0.499576	0.499576	0.301399	-0.15471	0.0348015	0.471446		GTPBP1	0.500604	0.500604	0.300506	0.0978263	0.163593	0.0447314		GSTZ1	0.49995	0.49995	0.301073	-0.161169	0.0814649	0.0551374		HHIP-AS1	0.500296	0.500296	0.300773	0.106601	0.0828729	0.0783926		HMBS	0.499757	0.499757	0.301241	-0.0874652	0.266691	0.0861348		HIST1H2AE	0.499742	0.499742	0.301254	-0.104858	0.00941391	0.00131068		HEY1	0.499712	0.499712	0.301281	0.0719985	0.0882479	0.0360352		HSF5	0.500193	0.500193	0.300862	-0.2552	0.0771325	0.0315611		IFT46	0.499793	0.499793	0.30121	-0.380423	0.1213	0.10748		GREM1	0.499766	0.499766	0.301233	-0.378525	0.186488	0.0831036		HLTF-AS1	0.499812	0.499812	0.301193	-0.0141493	0.00548666	0.00148899		GALNT8	0.502495	0.502495	0.298868	-0.279944	0.00846177	0.486851		HS3ST2	0.49968	0.49968	0.301308	-0.236604	0.054775	0.121991
HELB	0.500998	0.500998	0.300164	-0.981811	3.05686	0.115124		HCRTR1	0.500233	0.500233	0.300828	0.024037	0.022621	0.00326238		GCC2-AS1	0.499964	0.499964	0.301061	-0.0389009	0.00122411	0.032686		HSDL1	0.499949	0.499949	0.301074	-0.198705	0.0153841	0.197813		HMSD	0.503579	0.503579	0.297932	0.00683005	0.000139949	0.00634531		HEY2	0.500021	0.500021	0.301012	-0.120684	0.00831072	0.00864649		HRNR	0.500675	0.500675	0.300444	0.035172	0.00260149	0.0038173		ICE2	0.500108	0.500108	0.300936	-0.127514	0.00110218	0.441171		GDNF	0.499576	0.499576	0.301399	-0.107277	0.0146999	0.0671264		GTPBP2	0.500604	0.500604	0.300506	-0.182285	0.0899104	0.118053		GTF2A1	0.49995	0.49995	0.301073	-0.213585	0.0182233	0.581842		HHIPL2	0.500296	0.500296	0.300773	-0.0846817	0.0023682	0.00314557		HMCN1	0.499757	0.499757	0.301241	-0.303271	0.0355375	0.0288079		HIST1H2BC	0.499742	0.499742	0.301254	-0.133803	0.000164033	0.00307491		HEY2	0.499712	0.499712	0.301281	-0.211518	0.012357	0.00211608		HSP90AA1	0.500193	0.500193	0.300862	-0.505468	0.282479	4.68964		IFT52	0.499793	0.499793	0.30121	-0.251118	0.0404622	0.31205		GRHPR	0.499766	0.499766	0.301233	-0.408199	0.164013	0.143446		HLX	0.499812	0.499812	0.301193	-0.165537	0.0661224	0.00245842		GALNT9	0.502495	0.502495	0.298868	-0.130499	0.076426	0.216329		HS6ST3	0.49968	0.49968	0.301308	-0.343376	0.0484099	11.3482
HELLS	0.500998	0.500998	0.300164	-1.10875	4.49923	0.207368		HCRTR2	0.500233	0.500233	0.300828	-0.128305	0.0637808	0.014417		GCDH	0.499964	0.499964	0.301061	-0.157991	0.0201829	0.299078		HSF2	0.499949	0.499949	0.301074	-0.133622	0.00181065	0.318235		HMX1	0.503579	0.503579	0.297932	0.0562231	0.00948312	0.00630602		HEYL	0.500021	0.500021	0.301012	-0.232909	0.0265157	0.00314783		HS3ST3B1	0.500675	0.500675	0.300444	-0.0681612	0.0538387	0.0257348		ICMT	0.500108	0.500108	0.300936	-0.232665	0.0153907	0.121423		GDNF-AS1	0.499576	0.499576	0.301399	-0.0828218	0.0581333	1.63645		GTPBP4	0.500604	0.500604	0.300506	-0.106502	0.0154678	0.143169		GTF2A2	0.49995	0.49995	0.301073	-0.382491	0.0300556	0.282685		HHLA1	0.500296	0.500296	0.300773	-0.238942	0.0731254	0.0103533		HMCN2	0.499757	0.499757	0.301241	-0.170238	0.0594658	0.0188302		HIST1H2BJ	0.499742	0.499742	0.301254	-0.00981884	0.0707969	0.00305805		HEYL	0.499712	0.499712	0.301281	0.17403	0.106074	0.00568805		HSPA13	0.500193	0.500193	0.300862	-0.404641	0.0965451	0.406903		IFT81	0.499793	0.499793	0.30121	-0.318453	0.0512513	0.53718		GRIA1	0.499766	0.499766	0.301233	-0.181999	0.0954313	7.60527		HLX-AS1	0.499812	0.499812	0.301193	-0.379785	0.152275	0.0226406		GALNTL5	0.502495	0.502495	0.298868	-0.0638059	0.00306804	0.0032045		HSBP1	0.49968	0.49968	0.301308	-0.568303	0.138634	0.438046
HELZ	0.500998	0.500998	0.300164	-1.22835	5.31367	1.14612		HDAC11-AS1	0.500233	0.500233	0.300828	-0.110937	0.00122929	0.0179147		GCFC2	0.499964	0.499964	0.301061	-0.251455	0.0997547	0.949163		HSF2BP	0.499949	0.499949	0.301074	-0.227785	0.142416	0.0490824		HNF1A	0.503579	0.503579	0.297932	0.00514335	7.93621e-05	0.000292106		HFM1	0.500021	0.500021	0.301012	-0.40655	0.188299	0.380718		HS6ST2	0.500675	0.500675	0.300444	0.02556	0.272427	0.272435		ID1	0.500108	0.500108	0.300936	-0.135034	0.0323441	0.0183856		GEMIN4	0.499576	0.499576	0.301399	-0.388155	0.0228157	0.0188206		GTPBP8	0.500604	0.500604	0.300506	-0.128008	0.0522691	0.168417		GTF2B	0.49995	0.49995	0.301073	-0.114856	0.0185135	0.285509		HIF1A	0.500296	0.500296	0.300773	0.0639206	0.0546079	0.391068		HMGA1	0.499757	0.499757	0.301241	-0.217169	0.0392006	0.0656724		HIST1H3E	0.499742	0.499742	0.301254	-0.190113	0.0914093	0.00178021		HFE	0.499712	0.499712	0.301281	-0.0604683	0.0115875	0.00503078		HSPA4	0.500193	0.500193	0.300862	-0.450218	0.329751	0.5372		IFT88	0.499793	0.499793	0.30121	-0.298544	0.0361618	0.825789		GRIA3	0.499766	0.499766	0.301233	-0.120742	0.0679433	2.65637		HM13	0.499812	0.499812	0.301193	-0.383836	0.339283	0.614494		GALNTL6	0.502495	0.502495	0.298868	-0.296476	0.116382	1.39454		HSBP1L1	0.49968	0.49968	0.301308	-0.411658	0.100061	0.0884661
HELZ2	0.500998	0.500998	0.300164	-0.148211	0.0379195	0.0209255		HDAC2	0.500233	0.500233	0.300828	0.213623	0.222247	0.275168		GCH1	0.499964	0.499964	0.301061	-0.186515	0.0329277	0.0424866		HSF5	0.499949	0.499949	0.301074	-0.132263	0.102877	0.0296045		HNF1B	0.503579	0.503579	0.297932	-0.00416498	5.20413e-05	0.00197366		HGD	0.500021	0.500021	0.301012	-0.334892	0.132141	0.00835812		HSBP1	0.500675	0.500675	0.300444	-0.466329	1.6458	1.00144		ID2-AS1	0.500108	0.500108	0.300936	-0.269035	0.00699128	0.0169123		GEMIN5	0.499576	0.499576	0.301399	-0.177555	0.0275262	0.335627		GUCA1A	0.500604	0.500604	0.300506	-0.0879291	0.0143585	0.00367501		GTF2E1	0.49995	0.49995	0.301073	-0.112715	0.0170258	0.0702395		HIF1A-AS1	0.500296	0.500296	0.300773	-0.0989215	0.119265	0.00902045		HMGA2	0.499757	0.499757	0.301241	-0.187504	0.000618042	0.0119558		HIST2H2BF	0.499742	0.499742	0.301254	0.196285	0.143581	0.0142702		HFM1	0.499712	0.499712	0.301281	-0.00119871	0.0887693	0.160629		HSPA5	0.500193	0.500193	0.300862	-0.375379	0.0921286	0.503119		IGDCC3	0.499793	0.499793	0.30121	-0.284155	0.0465352	0.0571507		GRIA4	0.499766	0.499766	0.301233	-0.158739	0.119044	3.19562		HMBS	0.499812	0.499812	0.301193	-0.619773	0.476737	0.0361665		GANC	0.502495	0.502495	0.298868	-0.343189	0.101459	0.220184		HSD11B1	0.49968	0.49968	0.301308	-0.538518	0.159622	0.063585
HEMGN	0.500998	0.500998	0.300164	-0.0977148	0.00466616	0.000953499		HDAC3	0.500233	0.500233	0.300828	0.116637	0.0600971	0.293291		GCLC	0.499964	0.499964	0.301061	-0.173867	0.0100294	0.303258		HSP90AA1	0.499949	0.499949	0.301074	-0.241082	0.0732679	4.9222		HNF4A	0.503579	0.503579	0.297932	0.0433164	0.00285181	0.00376707		HGFAC	0.500021	0.500021	0.301012	-0.262765	0.08204	0.0698574		HSBP1L1	0.500675	0.500675	0.300444	-0.207282	0.107123	0.122082		IDH3A	0.500108	0.500108	0.300936	-0.190446	0.000467361	0.387177		GEMIN8	0.499576	0.499576	0.301399	-0.0515978	0.0908708	0.161347		GUCA1B	0.500604	0.500604	0.300506	-0.234143	0.053255	0.0452787		GTF2E2	0.49995	0.49995	0.301073	-0.132118	0.0454785	0.334528		HIF1A-AS2	0.500296	0.500296	0.300773	0.124341	0.3721	0.11636		HMGB1	0.499757	0.499757	0.301241	-0.127618	0.00465318	2.2854		HIST3H2A	0.499742	0.499742	0.301254	-0.0230635	0.112779	0.0624116		HGF	0.499712	0.499712	0.301281	-0.342044	0.10491	0.594843		HSPA8	0.500193	0.500193	0.300862	-0.462694	0.0445255	0.69165		IGF2BP1	0.499793	0.499793	0.30121	-0.0936388	0.000727345	0.010403		GRID1-AS1	0.499766	0.499766	0.301233	-0.504242	0.332443	0.0996454		HMCES	0.499812	0.499812	0.301193	-0.466733	0.283033	0.209737		GAPDHS	0.502495	0.502495	0.298868	-0.143934	0.0256175	0.0296701		HSD11B2	0.49968	0.49968	0.301308	-0.534476	0.106719	0.0399354
HENMT1	0.500998	0.500998	0.300164	-0.712352	1.66912	0.0397884		HDAC8	0.500233	0.500233	0.300828	0.00897678	0.040135	1.25541		GCLM	0.499964	0.499964	0.301061	-0.0825472	0.0224173	0.145226		HSPA12B	0.499949	0.499949	0.301074	-0.24932	0.0444524	0.00915416		HNF4A-AS1	0.503579	0.503579	0.297932	-0.00493233	7.29838e-05	0.000442535		HGH1	0.500021	0.500021	0.301012	-0.378065	0.0846865	0.0127147		HSD11B1	0.500675	0.500675	0.300444	0.0394738	0.0439143	0.0405567		IDH3B	0.500108	0.500108	0.300936	-0.276359	0.0397203	0.150324		GFER	0.499576	0.499576	0.301399	-0.0725368	0.00386467	0.033718		GUCA1C	0.500604	0.500604	0.300506	-0.0743849	0.0735117	0.00402986		GTF2F1	0.49995	0.49995	0.301073	-0.29959	0.0103799	0.386486		HIF3A	0.500296	0.500296	0.300773	-0.0148652	0.057932	0.0412811		HMGB2	0.499757	0.499757	0.301241	-0.350172	0.0297788	0.0305608		HIST3H2BB	0.499742	0.499742	0.301254	-0.123101	0.0108585	0.0245875		HGH1	0.499712	0.499712	0.301281	-0.0989134	0.0018489	0.0126481		HSPA9	0.500193	0.500193	0.300862	-0.415538	0.156839	0.60916		IGF2BP2	0.499793	0.499793	0.30121	-0.301629	0.0252544	0.0224181		GRID2IP	0.499766	0.499766	0.301233	-0.419777	0.0582388	0.138962		HMCN2	0.499812	0.499812	0.301193	-0.504203	0.196991	0.0343818		GAR1	0.502495	0.502495	0.298868	-0.509837	0.08395	0.096491		HSD17B10	0.49968	0.49968	0.301308	-0.566103	0.201663	0.0393721
HEPH	0.500998	0.500998	0.300164	-1.33617	5.43103	0.279467		HDC	0.500233	0.500233	0.300828	-0.00483657	0.00345325	0.0045886		GCN1	0.499964	0.499964	0.301061	-0.111716	0.00930735	0.337955		HSPA13	0.499949	0.499949	0.301074	-0.194477	0.00876686	0.357432		HNF4G	0.503579	0.503579	0.297932	-0.0565484	0.00475985	0.0240069		HGS	0.500021	0.500021	0.301012	-0.332476	0.068084	0.216892		HSD17B1	0.500675	0.500675	0.300444	0.0420226	0.0054357	0.0422943		IDH3G	0.500108	0.500108	0.300936	-0.0716696	0.00630041	0.20416		GFM1	0.499576	0.499576	0.301399	-0.165049	0.109369	0.368245		GUCY2C	0.500604	0.500604	0.300506	-0.231119	0.167626	0.0141821		GTF2H1	0.49995	0.49995	0.301073	-0.217834	0.0503213	0.375497		HIGD1B	0.500296	0.500296	0.300773	0.0713851	0.281605	0.0151544		HMGCL	0.499757	0.499757	0.301241	-0.245197	0.0417131	0.0765145		HIVEP1	0.499742	0.499742	0.301254	-0.074672	0.0830003	1.00503		HGS	0.499712	0.499712	0.301281	0.202818	0.0411855	0.256116		HSPB11	0.500193	0.500193	0.300862	-0.265445	0.0569023	0.346795		IGF2R	0.499793	0.499793	0.30121	-0.244594	0.0662517	0.561578		GRIK1-AS1	0.499766	0.499766	0.301233	-0.657484	0.688155	0.061653		HMG20A	0.499812	0.499812	0.301193	-0.613553	0.42649	0.576757		GAREM1	0.502495	0.502495	0.298868	-0.116618	0.11905	0.972523		HSD17B11	0.49968	0.49968	0.301308	-0.255478	0.0315849	0.118938
HEPN1	0.500998	0.500998	0.300164	-0.550741	0.373747	1.23574		HDDC2	0.500233	0.500233	0.300828	0.0388475	0.201815	0.953903		GCNT1	0.499964	0.499964	0.301061	-0.261518	0.182552	0.0954832		HSPA2	0.499949	0.499949	0.301074	-0.130808	0.0466292	0.0255836		HNMT	0.503579	0.503579	0.297932	-0.039194	0.0428779	0.130156		HGSNAT	0.500021	0.500021	0.301012	-0.388912	0.0897791	0.941889		HSD17B11	0.500675	0.500675	0.300444	0.0880218	0.012492	0.3689		IDI2	0.500108	0.500108	0.300936	-0.380449	0.0909885	0.00354116		GFM2	0.499576	0.499576	0.301399	-0.116914	0.0457983	0.405412		GUCY2D	0.500604	0.500604	0.300506	-0.0624266	0.0435874	0.00869411		GTF2H2C	0.49995	0.49995	0.301073	-0.170268	0.00196647	0.150837		HIGD1C	0.500296	0.500296	0.300773	-0.200842	0.153674	0.0246713		HMGCLL1	0.499757	0.499757	0.301241	-0.216784	1.36714e-06	1.40792		HIVEP2	0.499742	0.499742	0.301254	0.0375265	0.0888368	2.67004		HGSNAT	0.499712	0.499712	0.301281	-0.0543957	0.0328188	0.941204		HSPBAP1	0.500193	0.500193	0.300862	-0.360235	0.116547	0.41354		IGFBP7	0.499793	0.499793	0.30121	-0.357984	0.0302719	0.0373528		GRIK4	0.499766	0.499766	0.301233	-0.135307	0.261311	1.94299		HMG20B	0.499812	0.499812	0.301193	-0.128708	0.0880822	0.0169148		GARNL3	0.502495	0.502495	0.298868	-0.144592	0.269835	3.65311		HSD17B13	0.49968	0.49968	0.301308	-0.0930627	0.0171191	0.0227148
HERC1	0.500998	0.500998	0.300164	-1.19502	4.45992	2.66715		HDDC3	0.500233	0.500233	0.300828	0.0140137	0.0158633	0.11927		GDAP1	0.499964	0.499964	0.301061	-0.485629	0.554009	2.87199		HSPA4	0.499949	0.499949	0.301074	-0.0795225	0.0152355	0.65068		HNRNPA1	0.503579	0.503579	0.297932	0.0732261	0.0507445	0.309152		HHIP	0.500021	0.500021	0.301012	-0.427567	0.177528	0.282372		HSD17B13	0.500675	0.500675	0.300444	-0.00900137	0.0349008	0.0279287		IDNK	0.500108	0.500108	0.300936	-0.17287	0.0608319	0.0811279		GFOD1	0.499576	0.499576	0.301399	-0.121139	0.0204411	0.826612		GUCY2F	0.500604	0.500604	0.300506	-0.156802	0.023818	0.00352143		GTF2H5	0.49995	0.49995	0.301073	-0.240364	0.0374703	0.289069		HIKESHI	0.500296	0.500296	0.300773	0.0363936	0.0687134	0.272559		HMGN1	0.499757	0.499757	0.301241	-0.156485	0.217364	0.376337		HIVEP3	0.499742	0.499742	0.301254	0.239617	0.244201	2.8527		HHEX	0.499712	0.499712	0.301281	-0.0105696	0.000335151	7.88117e-06		HSPE1	0.500193	0.500193	0.300862	-0.158878	0.00438904	0.140353		IGIP	0.499793	0.499793	0.30121	-0.680423	0.493039	0.240874		GRIK5	0.499766	0.499766	0.301233	-0.192076	0.0508722	0.551004		HMGA1	0.499812	0.499812	0.301193	-0.519852	0.259976	0.0835729		GARS	0.502495	0.502495	0.298868	-0.189419	0.00713178	0.397572		HSD17B14	0.49968	0.49968	0.301308	-0.317117	0.0228479	0.103187
HERC3	0.500998	0.500998	0.300164	-0.771161	2.3623	0.581842		HDHD3	0.500233	0.500233	0.300828	0.178461	0.0524249	0.315202		GDAP1L1	0.499964	0.499964	0.301061	-0.0677304	0.0168821	0.221336		HSPA8	0.499949	0.499949	0.301074	-0.234696	0.0260936	0.647638		HNRNPA1L2	0.503579	0.503579	0.297932	0.0946537	0.079172	0.0575174		HHIPL1	0.500021	0.500021	0.301012	-0.352418	0.0728064	0.127754		HSD17B2	0.500675	0.500675	0.300444	-0.0144277	0.00212407	0.000378399		IDO1	0.500108	0.500108	0.300936	-0.285742	0.0742933	0.0083723		GFOD2	0.499576	0.499576	0.301399	-0.105287	0.0714797	0.281123		GUF1	0.500604	0.500604	0.300506	0.0450234	0.035924	0.211008		GTF3A	0.49995	0.49995	0.301073	-0.141681	0.00306116	0.531347		HILPDA	0.500296	0.500296	0.300773	-0.0764951	0.00902915	0.0255355		HMGN2	0.499757	0.499757	0.301241	-0.140939	0.0736926	0.165627		HK2	0.499742	0.499742	0.301254	0.0234556	0.0248706	0.00323407		HHIP	0.499712	0.499712	0.301281	0.00640922	0.0438453	0.394415		HTATIP2	0.500193	0.500193	0.300862	-0.322994	0.0435674	0.0876258		IGLON5	0.499793	0.499793	0.30121	-0.445671	0.302755	0.216642		GRIN1	0.499766	0.499766	0.301233	-0.146715	0.0585756	2.44352		HMGA2	0.499812	0.499812	0.301193	-0.160779	0.0306784	0.00861376		GAS1	0.502495	0.502495	0.298868	-0.14266	0.00374158	0.0098852		HSD17B4	0.49968	0.49968	0.301308	-0.331819	0.0560642	1.02778
HERC4	0.500998	0.500998	0.300164	-1.31415	6.20865	2.19989		HEATR1	0.500233	0.500233	0.300828	0.102608	0.0318816	0.226617		GDAP2	0.499964	0.499964	0.301061	-0.235434	0.123811	0.34074		HSPA9	0.499949	0.499949	0.301074	-0.0846768	0.000555598	0.620155		HNRNPA3	0.503579	0.503579	0.297932	0.442558	0.234488	1.73228		HHLA3	0.500021	0.500021	0.301012	-0.339248	0.110465	0.0925441		HSD17B8	0.500675	0.500675	0.300444	-0.111863	0.048984	0.033471		IER3	0.500108	0.500108	0.300936	-0.188031	0.0402019	0.0354509		GFPT2	0.499576	0.499576	0.301399	-0.0698379	0.0416194	0.857641		GUK1	0.500604	0.500604	0.300506	0.0989504	0.15496	0.669884		GTF3C1	0.49995	0.49995	0.301073	-0.104547	0.0170668	0.634637		HINFP	0.500296	0.500296	0.300773	-0.0739287	0.156622	0.181188		HMGN3	0.499757	0.499757	0.301241	-0.278486	0.0915324	1.09936		HK3	0.499742	0.499742	0.301254	-0.15603	0.312806	0.0134195		HHIPL1	0.499712	0.499712	0.301281	0.0722218	0.142151	0.137601		HTATSF1	0.500193	0.500193	0.300862	-0.380429	0.106186	0.19729		IGSF10	0.499793	0.499793	0.30121	-0.404031	0.0823583	0.131812		GRIN2A	0.499766	0.499766	0.301233	-0.293037	0.1174	5.08181		HMGB2	0.499812	0.499812	0.301193	-0.532022	0.240164	0.0666116		GAS2	0.502495	0.502495	0.298868	-0.316163	0.104313	1.04209		HSD17B6	0.49968	0.49968	0.301308	-0.338075	0.0354801	0.0398359
HERC6	0.500998	0.500998	0.300164	-0.969959	3.07384	0.113702		HEATR3	0.500233	0.500233	0.300828	-0.0479521	0.0300996	0.151278		GDE1	0.499964	0.499964	0.301061	-0.0723285	0.00571656	0.113509		HSPB11	0.499949	0.499949	0.301074	-0.104777	0.0070285	0.289054		HNRNPDL	0.503579	0.503579	0.297932	0.622378	0.562137	2.11581		HIBADH	0.500021	0.500021	0.301012	-0.289437	0.0963574	0.775436		HSD3B1	0.500675	0.500675	0.300444	-0.0796207	0.0301507	0.00771253		IFFO1	0.500108	0.500108	0.300936	-0.0810593	0.0196137	0.238888		GFRAL	0.499576	0.499576	0.301399	-0.226653	0.00997413	0.0184847		GVQW2	0.500604	0.500604	0.300506	-0.123912	0.0119453	0.0443358		GTF3C2	0.49995	0.49995	0.301073	-0.144748	0.0270694	0.227223		HINT3	0.500296	0.500296	0.300773	-0.00543394	0.0540324	0.335545		HMGN4	0.499757	0.499757	0.301241	-0.368599	0.100757	0.098046		HKDC1	0.499742	0.499742	0.301254	0.0232418	0.0680561	0.00670802		HHIPL2	0.499712	0.499712	0.301281	-0.143521	0.0708092	0.0268182		HTR2C	0.500193	0.500193	0.300862	0.209362	0.242068	0.124932		IGSF23	0.499793	0.499793	0.30121	-0.435343	0.33274	0.0062653		GRIN2B	0.499766	0.499766	0.301233	-0.266251	0.163208	8.83478		HMGB3	0.499812	0.499812	0.301193	-0.524351	0.0968147	0.0527131		GAS2L1	0.502495	0.502495	0.298868	-0.134627	0.0572542	0.116557		HSD17B7	0.49968	0.49968	0.301308	-0.545387	0.225176	0.132019
HERPUD1	0.500998	0.500998	0.300164	-0.902067	2.62396	0.407921		HEATR6	0.500233	0.500233	0.300828	0.170594	0.134689	0.141852		GDF11	0.499964	0.499964	0.301061	-0.433789	0.318895	0.264266		HSPB7	0.499949	0.499949	0.301074	-0.586679	0.170195	0.00297757		HNRNPH1	0.503579	0.503579	0.297932	0.781257	0.752227	1.41029		HIC1	0.500021	0.500021	0.301012	-0.150377	0.024622	0.0061337		HSD3B7	0.500675	0.500675	0.300444	0.00832407	0.0146893	0.0146355		IFI27	0.500108	0.500108	0.300936	-0.0828996	0.0706511	0.0528259		GGA1	0.499576	0.499576	0.301399	-0.142126	0.00354133	0.276096		GXYLT1	0.500604	0.500604	0.300506	0.089881	0.0975069	0.192998		GTF3C2-AS1	0.49995	0.49995	0.301073	-0.133873	0.00873163	0.00683097		HIP1	0.500296	0.500296	0.300773	-0.0288874	0.212266	0.218711		HMGN5	0.499757	0.499757	0.301241	-0.229322	0.107243	0.136638		HLA-DMA	0.499742	0.499742	0.301254	-0.358155	0.05363	0.0295864		HHLA2	0.499712	0.499712	0.301281	-0.0125247	0.0634062	0.0072615		HTR5A	0.500193	0.500193	0.300862	-0.408826	0.150315	0.0855643		IGSF3	0.499793	0.499793	0.30121	-0.390809	0.148632	0.242598		GRINA	0.499766	0.499766	0.301233	-0.283154	0.160961	0.434473		HMGCL	0.499812	0.499812	0.301193	-0.43723	0.211543	0.0968449		GAS6	0.502495	0.502495	0.298868	0.0665135	0.066118	0.475161		HSDL1	0.49968	0.49968	0.301308	-0.38711	0.106084	0.252425
HES2	0.500998	0.500998	0.300164	-0.0583889	0.0135986	0.000796269		HEATR9	0.500233	0.500233	0.300828	-0.0644745	0.052651	0.00608759		GDF9	0.499964	0.499964	0.301061	-0.0671589	0.00601081	0.00799175		HSPBAP1	0.499949	0.499949	0.301074	-0.119131	0.00743083	0.168825		HNRNPH2	0.503579	0.503579	0.297932	-0.0433955	0.0684383	1.07107		HIF1A	0.500021	0.500021	0.301012	-0.37585	0.095337	0.425531		HSDL1	0.500675	0.500675	0.300444	-0.588951	1.41879	0.300692		IFI27L1	0.500108	0.500108	0.300936	-0.245197	0.00758279	0.074437		GGA3	0.499576	0.499576	0.301399	-0.0490155	0.0159695	0.317411		GXYLT2	0.500604	0.500604	0.300506	0.0523435	0.035019	0.103497		GTF3C3	0.49995	0.49995	0.301073	-0.186602	0.00702171	0.260287		HIPK1	0.500296	0.500296	0.300773	0.0399483	0.0742843	0.360884		HMGXB3	0.499757	0.499757	0.301241	-0.081761	0.295699	0.236986		HLA-DMB	0.499742	0.499742	0.301254	-0.213543	0.0319723	0.00298069		HHLA3	0.499712	0.499712	0.301281	0.101388	0.0798996	0.055633		HTT	0.500193	0.500193	0.300862	-0.245545	0.0501956	1.23448		IGSF6	0.499793	0.499793	0.30121	-0.391418	0.0315012	0.0492258		GRIP1	0.499766	0.499766	0.301233	-0.192684	0.0718607	20.0308		HMGCS1	0.499812	0.499812	0.301193	-0.455649	0.351784	0.497956		GATAD1	0.502495	0.502495	0.298868	-0.253564	0.0454339	0.289731		HSF2BP	0.49968	0.49968	0.301308	-0.490121	0.0363319	0.0317109
HES6	0.500998	0.500998	0.300164	-0.964197	3.21971	0.149246		HEBP1	0.500233	0.500233	0.300828	0.266966	0.203913	0.0962576		GDI2	0.499964	0.499964	0.301061	-0.105973	0.00891359	0.772386		HSPD1	0.499949	0.499949	0.301074	0.117693	0.200795	0.554667		HNRNPUL2-BSCL2	0.503579	0.503579	0.297932	-0.0117302	0.000640914	0.0185647		HIF1A-AS2	0.500021	0.500021	0.301012	-0.51684	0.210696	0.136744		HSDL2	0.500675	0.500675	0.300444	-0.0594815	0.0700106	0.283508		IFI27L2	0.500108	0.500108	0.300936	-0.210615	0.0462736	0.102751		GGCT	0.499576	0.499576	0.301399	-0.165662	0.027659	0.0705679		GYG1	0.500604	0.500604	0.300506	-0.205847	0.191236	0.207625		GTF3C4	0.49995	0.49995	0.301073	-0.215096	0.0463736	0.209167		HIPK1-AS1	0.500296	0.500296	0.300773	-0.0495662	0.177595	0.0105958		HMGXB4	0.499757	0.499757	0.301241	-0.184767	0.0363144	0.272292		HLA-DOA	0.499742	0.499742	0.301254	0.00450828	0.0161199	0.000390999		HID1-AS1	0.499712	0.499712	0.301281	0.00800203	0.00446374	0.00235426		HUNK	0.500193	0.500193	0.300862	-0.492435	0.228188	0.94705		IGSF8	0.499793	0.499793	0.30121	-0.382373	0.100412	0.407848		GRIP2	0.499766	0.499766	0.301233	-0.262577	0.103017	0.911669		HMGN1	0.499812	0.499812	0.301193	-0.538156	0.347684	0.415791		GATAD2A	0.502495	0.502495	0.298868	0.0756729	0.407053	0.323124		HSF4	0.49968	0.49968	0.301308	-0.33266	0.083026	0.217071
HES7	0.500998	0.500998	0.300164	-0.00633579	0.0426532	0.00507928		HEBP2	0.500233	0.500233	0.300828	0.270701	0.263022	0.118144		GDNF-AS1	0.499964	0.499964	0.301061	-0.13038	0.0346437	0.627028		HTATIP2	0.499949	0.499949	0.301074	-0.0607912	0.0213957	0.126233		HOMER1	0.503579	0.503579	0.297932	0.0485595	0.164074	0.873303		HIF1AN	0.500021	0.500021	0.301012	-0.412477	0.149864	0.186941		HSF4	0.500675	0.500675	0.300444	0.0627479	0.0808412	0.169371		IFIT1	0.500108	0.500108	0.300936	-0.239448	0.060128	0.17572		GGCX	0.499576	0.499576	0.301399	-0.188264	0.0319318	0.176182		GYG2	0.500604	0.500604	0.300506	-0.00815483	0.0560607	0.245213		GTF3C6	0.49995	0.49995	0.301073	-0.222889	0.0425167	0.137491		HIPK2	0.500296	0.500296	0.300773	-0.041897	0.0789931	0.588454		HNF4A	0.499757	0.499757	0.301241	-0.131413	0.0267148	0.0227564		HLA-DOB	0.499742	0.499742	0.301254	-0.0911131	0.0334598	0.000912199		HIF1AN	0.499712	0.499712	0.301281	-0.0358769	0.0344568	0.225191		HUWE1	0.500193	0.500193	0.300862	-0.334374	0.136006	1.11574		IKBIP	0.499793	0.499793	0.30121	-0.142288	0.0726727	0.0615237		GRK4	0.499766	0.499766	0.301233	-0.316741	0.147396	0.573785		HMGN4	0.499812	0.499812	0.301193	-0.637795	0.452324	0.0934672		GATC	0.502495	0.502495	0.298868	-0.109331	0.0274558	0.120299		HSP90AA1	0.49968	0.49968	0.301308	-0.538693	0.261603	4.20734
HESX1	0.500998	0.500998	0.300164	-0.79945	1.01313	0.0252177		HECTD2	0.500233	0.500233	0.300828	0.201019	0.189755	0.855132		GDPD1	0.499964	0.499964	0.301061	-0.0336604	0.00403102	0.543969		HTATSF1	0.499949	0.499949	0.301074	-0.203733	0.0102312	0.215638		HOMER2	0.503579	0.503579	0.297932	0.549876	0.398353	0.484832		HIF3A	0.500021	0.500021	0.301012	-0.21067	0.0621578	0.24882		HSH2D	0.500675	0.500675	0.300444	0.0234372	0.000439099	0.00377459		IFIT1B	0.500108	0.500108	0.300936	-0.40963	0.0406273	0.00119724		GGH	0.499576	0.499576	0.301399	-0.074642	0.0021618	0.193583		GYPB	0.500604	0.500604	0.300506	-0.107815	0.0136853	0.0223377		GTPBP10	0.49995	0.49995	0.301073	-0.173094	0.045899	0.281687		HIPK3	0.500296	0.500296	0.300773	0.0124778	0.0844708	0.51907		HNF4A-AS1	0.499757	0.499757	0.301241	-0.081415	0.00189592	0.00157338		HLA-DQB1	0.499742	0.499742	0.301254	-0.198291	0.660118	0.00657498		HIGD1C	0.499712	0.499712	0.301281	-0.14273	0.0722622	0.0281135		HVCN1	0.500193	0.500193	0.300862	-0.384316	0.13472	0.0507522		IKBKG	0.499793	0.499793	0.30121	-0.397259	0.102335	0.0384913		GRK7	0.499766	0.499766	0.301233	-0.139146	0.0214505	0.00623109		HMGN5	0.499812	0.499812	0.301193	-0.597896	0.276075	0.193969		GATM	0.502495	0.502495	0.298868	-0.209479	0.0456652	0.108451		HSP90AB1	0.49968	0.49968	0.301308	-0.457392	0.0783301	3.86902
HEXB	0.500998	0.500998	0.300164	-0.962425	2.87336	0.211213		HECTD3	0.500233	0.500233	0.300828	0.277651	0.172761	0.0687207		GEMIN5	0.499964	0.499964	0.301061	-0.156096	0.161364	0.332588		HTR1B	0.499949	0.499949	0.301074	-0.18094	0.148945	0.00357332		HOMER3	0.503579	0.503579	0.297932	0.0245486	0.000549115	0.048086		HIGD1B	0.500021	0.500021	0.301012	-0.55302	0.359728	0.0234195		HSP90AA1	0.500675	0.500675	0.300444	-0.788912	2.94158	15.9957		IFIT2	0.500108	0.500108	0.300936	-0.23659	0.00109756	0.0407442		GGT1	0.499576	0.499576	0.301399	-0.00185113	0.0133836	0.066202		GYPC	0.500604	0.500604	0.300506	-0.113811	0.0384691	0.0200466		GTPBP3	0.49995	0.49995	0.301073	-0.19472	0.0457497	0.0822002		HIPK4	0.500296	0.500296	0.300773	-0.0311605	0.291893	0.115927		HNMT	0.499757	0.499757	0.301241	-0.338181	0.00779455	0.227021		HLA-DRB1	0.499742	0.499742	0.301254	-0.390063	0.73967	0.0125338		HIGD2B	0.499712	0.499712	0.301281	-0.161113	0.0438566	0.000625478		HYAL2	0.500193	0.500193	0.300862	-0.562023	0.216894	0.0209716		IKZF3	0.499793	0.499793	0.30121	-0.267237	0.0193873	0.00848734		GRM1	0.499766	0.499766	0.301233	-0.163695	0.211087	1.65947		HMGXB3	0.499812	0.499812	0.301193	-0.44572	0.350476	0.307301		GBA2	0.502495	0.502495	0.298868	-0.0352078	0.190892	0.231032		HSPA12A	0.49968	0.49968	0.301308	-0.312182	0.0478152	2.06908
HEXIM1	0.500998	0.500998	0.300164	-0.929889	2.48388	0.107835		HEG1	0.500233	0.500233	0.300828	0.385354	0.28001	0.35212		GEMIN8	0.499964	0.499964	0.301061	-0.155007	0.0235008	0.128894		HTR1D	0.499949	0.499949	0.301074	-0.214156	0.289318	0.0032198		HOMEZ	0.503579	0.503579	0.297932	0.130465	0.0777372	0.153613		HIGD1C	0.500021	0.500021	0.301012	-0.474281	0.255986	0.0282613		HSP90AB1	0.500675	0.500675	0.300444	-0.730201	2.58366	11.1463		IFIT3	0.500108	0.500108	0.300936	-0.247667	0.0149767	0.185466		GHET1	0.499576	0.499576	0.301399	-0.311202	0.274078	0.00564504		GZF1	0.500604	0.500604	0.300506	0.0429286	0.0871226	0.110906		GTPBP4	0.49995	0.49995	0.301073	-0.208647	0.0126949	0.197813		HIRIP3	0.500296	0.500296	0.300773	-0.0777084	0.0910925	0.0363711		HNRNPA0	0.499757	0.499757	0.301241	-0.187387	0.00806938	0.198485		HLA-DRB5	0.499742	0.499742	0.301254	-0.0301429	0.120208	0.000580402		HINT1	0.499712	0.499712	0.301281	-0.0237317	0.0446887	1.27982		HYAL3	0.500193	0.500193	0.300862	-0.345192	0.2813	0.0116392		IKZF4	0.499793	0.499793	0.30121	-0.319407	0.077382	0.241461		GRM6	0.499766	0.499766	0.301233	-0.343016	0.0585533	0.00812238		HMMR	0.499812	0.499812	0.301193	-0.259763	0.312614	0.00411147		GBE1	0.502495	0.502495	0.298868	-0.360712	0.000557021	0.357802		HSPA12B	0.49968	0.49968	0.301308	-0.409754	0.0632909	0.0101196
HEY1	0.500998	0.500998	0.300164	-0.471047	0.645313	0.0510694		HELQ	0.500233	0.500233	0.300828	0.0530451	0.0865898	0.233286		GEN1	0.499964	0.499964	0.301061	-0.191674	0.0896849	0.222019		HTR1F	0.499949	0.499949	0.301074	-0.140583	0.00563704	0.0713357		HOOK1	0.503579	0.503579	0.297932	0.0511849	0.0109126	0.171497		HIKESHI	0.500021	0.500021	0.301012	-0.500225	0.244315	0.287817		HSP90B1	0.500675	0.500675	0.300444	-0.701207	2.45225	2.30655		IFNAR1	0.500108	0.500108	0.300936	-0.166642	0.00162278	0.390032		GHITM	0.499576	0.499576	0.301399	-0.264748	0.0143255	0.410952		H2AFV	0.500604	0.500604	0.300506	0.0042232	0.0471411	0.270017		GTPBP8	0.49995	0.49995	0.301073	-0.184932	0.016919	0.173092		HIST1H1C	0.500296	0.500296	0.300773	-0.102758	0.0239928	0.00768098		HNRNPA1	0.499757	0.499757	0.301241	-0.170864	0.0583892	0.269786		HLF	0.499742	0.499742	0.301254	-0.0179728	0.196345	1.00817		HIPK1	0.499712	0.499712	0.301281	-0.00461603	0.157061	0.341799		HYI	0.500193	0.500193	0.300862	-0.274372	0.0620548	0.057132		IKZF5	0.499793	0.499793	0.30121	-0.405773	0.203003	0.147801		GRM7-AS3	0.499766	0.499766	0.301233	-0.199304	0.0853374	0.0454722		HMSD	0.499812	0.499812	0.301193	-0.112097	0.0037288	0.00380587		GBF1	0.502495	0.502495	0.298868	0.0443529	0.405749	1.0302		HSPA8	0.49968	0.49968	0.301308	-0.578272	0.145981	0.763906
HEY2	0.500998	0.500998	0.300164	-0.955903	4.08358	0.220241		HELZ2	0.500233	0.500233	0.300828	0.160811	0.358912	0.0385739		GFAP	0.499964	0.499964	0.301061	-0.112295	0.0724753	0.512639		HTR2B	0.499949	0.499949	0.301074	-0.132791	0.124862	0.0361838		HORMAD1	0.503579	0.503579	0.297932	0.0188259	0.00090087	0.00303828		HINFP	0.500021	0.500021	0.301012	-0.382496	0.153817	0.161461		HSPA12A	0.500675	0.500675	0.300444	-0.323247	1.36849	1.32987		IFNGR2	0.500108	0.500108	0.300936	-0.257414	0.00402154	0.470168		GHR	0.499576	0.499576	0.301399	0.00117224	0.0106494	4.72271		H2AFY2	0.500604	0.500604	0.300506	0.149427	0.0927411	0.143299		GTSCR1	0.49995	0.49995	0.301073	-0.305148	0.112978	0.012052		HIST1H1D	0.500296	0.500296	0.300773	-0.0766075	0.0461112	0.00433807		HNRNPA3	0.499757	0.499757	0.301241	-0.187999	0.00080542	0.634283		HLTF	0.499742	0.499742	0.301254	-0.0562709	0.0931652	0.595689		HIPK1-AS1	0.499712	0.499712	0.301281	-0.0511508	0.0612034	0.0108748		HYKK	0.500193	0.500193	0.300862	-0.393451	0.1487	0.0459333		IL10RB	0.499793	0.499793	0.30121	-0.415036	0.0536813	0.0514204		GRN	0.499766	0.499766	0.301233	-0.260035	0.147238	0.107065		HNF1A	0.499812	0.499812	0.301193	-0.157811	0.0431139	0.00202899		GBP3	0.502495	0.502495	0.298868	-0.0444943	0.00256027	0.000796935		HSPA9	0.49968	0.49968	0.301308	-0.433616	0.118378	0.639491
HFE	0.500998	0.500998	0.300164	-0.268238	0.31817	0.0775863		HEMGN	0.500233	0.500233	0.300828	-0.0394229	0.00396238	0.00302125		GFM1	0.499964	0.499964	0.301061	-0.228995	0.0319286	0.407499		HTR3B	0.499949	0.499949	0.301074	-0.151226	0.0319223	0.141037		HORMAD2	0.503579	0.503579	0.297932	0.00350851	0.000718731	0.00515467		HINT1	0.500021	0.500021	0.301012	-0.485127	0.126618	0.993059		HSPA1L	0.500675	0.500675	0.300444	-0.0991276	0.0835874	0.0240105		IFRD1	0.500108	0.500108	0.300936	-0.0513723	0.0102386	0.571213		GHRHR	0.499576	0.499576	0.301399	-0.0651227	0.0179994	0.0058974		H2AFZ	0.500604	0.500604	0.300506	-0.0817569	0.0662513	0.285036		GTSF1	0.49995	0.49995	0.301073	-0.330066	0.0564977	0.00445845		HIST1H2AE	0.500296	0.500296	0.300773	-0.0689161	0.000599921	0.0046837		HNRNPAB	0.499757	0.499757	0.301241	-0.0308214	0.0307177	0.0612171		HLTF-AS1	0.499742	0.499742	0.301254	-0.0794891	0.0165076	0.00127032		HIPK2	0.499712	0.499712	0.301281	0.1656	0.184769	0.513058		HYLS1	0.500193	0.500193	0.300862	-0.374266	0.08679	0.124155		IL11RA	0.499793	0.499793	0.30121	-0.365754	0.168022	0.167304		GRPEL1	0.499766	0.499766	0.301233	-0.394169	0.213848	0.102061		HNF4A	0.499812	0.499812	0.301193	-0.252691	0.102029	0.00569187		GCA	0.502495	0.502495	0.298868	-0.14546	0.433619	0.258122		HSPB11	0.49968	0.49968	0.301308	-0.351761	0.0314906	0.252601
HGS	0.500998	0.500998	0.300164	-1.26196	5.45479	0.283619		HEPACAM	0.500233	0.500233	0.300828	0.217079	0.307891	2.43276		GFOD2	0.499964	0.499964	0.301061	-0.170724	0.00840279	0.101305		HTR3C	0.499949	0.499949	0.301074	-0.142337	0.00181844	0.00275525		HORMAD2-AS1	0.503579	0.503579	0.297932	-0.00338737	0.00177935	0.00967357		HINT2	0.500021	0.500021	0.301012	-0.231508	0.1187	0.0456121		HSPA8	0.500675	0.500675	0.300444	-0.742291	1.85756	2.65428		IFT122	0.500108	0.500108	0.300936	-0.153158	0.00453165	0.533675		GHRL	0.499576	0.499576	0.301399	0.005644	0.0825185	0.0179576		H3F3B	0.500604	0.500604	0.300506	0.049571	0.114753	0.350568		GUCA1B	0.49995	0.49995	0.301073	-0.233448	0.00651953	0.0375274		HIST1H2BE	0.500296	0.500296	0.300773	0.00414535	0.0564341	0.0367723		HNRNPC	0.499757	0.499757	0.301241	-0.254435	0.00321877	1.20096		HLX	0.499742	0.499742	0.301254	-0.0812055	0.0436077	0.00327643		HIPK4	0.499712	0.499712	0.301281	-0.0188488	0.271403	0.197622		HYPK	0.500193	0.500193	0.300862	-0.0789744	0.00597877	0.0157246		IL12RB1	0.499793	0.499793	0.30121	-0.230367	0.0528307	0.00915879		GRTP1	0.499766	0.499766	0.301233	-0.0273742	0.00150444	0.0158964		HNF4A-AS1	0.499812	0.499812	0.301193	-0.109296	0.0100883	0.00136017		GCAT	0.502495	0.502495	0.298868	-0.272843	0.127069	0.0500744		HSPB6	0.49968	0.49968	0.301308	-0.641185	0.112461	0.0473571
HGSNAT	0.500998	0.500998	0.300164	-1.23164	3.79085	0.661562		HEPACAM2	0.500233	0.500233	0.300828	-0.0585268	0.0170915	0.012692		GFPT1	0.499964	0.499964	0.301061	-0.0453047	0.00665801	0.473914		HTR3E	0.499949	0.499949	0.301074	-0.0651211	0.00696337	0.0166775		HOXD1	0.503579	0.503579	0.297932	0.000417673	5.23352e-07	0.00117591		HINT3	0.500021	0.500021	0.301012	-0.447784	0.139531	0.367231		HSPA9	0.500675	0.500675	0.300444	-0.636586	1.8412	1.3823		IFT172	0.500108	0.500108	0.300936	-0.113543	0.00139801	0.632529		GIN1	0.499576	0.499576	0.301399	-0.0780192	0.0360215	0.13983		H6PD	0.500604	0.500604	0.300506	-0.063688	0.0236308	0.118619		GUCA1C	0.49995	0.49995	0.301073	-0.400871	0.250052	0.0138264		HIST1H2BJ	0.500296	0.500296	0.300773	-0.0329756	0.00210865	0.00790427		HNRNPD	0.499757	0.499757	0.301241	-0.303197	0.0143825	0.611165		HM13	0.499742	0.499742	0.301254	0.0773547	0.0417366	0.559923		HIRA	0.499712	0.499712	0.301281	0.0992152	0.00769849	0.181795		IAH1	0.500193	0.500193	0.300862	-0.330793	0.0418365	0.275367		IL13RA1	0.499793	0.499793	0.30121	-0.239737	0.0330575	0.0128938		GRWD1	0.499766	0.499766	0.301233	-0.32858	0.0768198	0.0542303		HNRNPA0	0.499812	0.499812	0.301193	-0.612007	0.322965	0.252423		GCC1	0.502495	0.502495	0.298868	-0.255584	0.0193596	0.0394657		HSPBP1	0.49968	0.49968	0.301308	-0.473823	0.117571	0.151327
HHIP	0.500998	0.500998	0.300164	-1.10463	4.00187	5.54196		HEPHL1	0.500233	0.500233	0.300828	0.156416	0.0719825	0.00541427		GGA1	0.499964	0.499964	0.301061	-0.135594	0.0225592	0.329971		HTR4	0.499949	0.499949	0.301074	-0.104783	0.00756669	0.396269		HP	0.503579	0.503579	0.297932	0.0109182	0.000201548	0.00497489		HIP1	0.500021	0.500021	0.301012	-0.295238	0.113305	0.422866		HSPB2-C11orf52	0.500675	0.500675	0.300444	0.0309001	0.00258743	0.00125661		IFT22	0.500108	0.500108	0.300936	-0.234149	0.00845604	0.119039		GINM1	0.499576	0.499576	0.301399	0.0172114	0.00212972	0.207309		HABP4	0.500604	0.500604	0.300506	0.0799363	0.0739346	0.647061		GUCY2C	0.49995	0.49995	0.301073	-0.244389	0.0974325	0.0155687		HIST1H3E	0.500296	0.500296	0.300773	0.0491799	0.0791671	0.00306658		HNRNPH1	0.499757	0.499757	0.301241	-0.182126	0.0258217	0.570186		HMCN2	0.499742	0.499742	0.301254	0.137462	0.0763358	0.0190056		HIRIP3	0.499712	0.499712	0.301281	-0.199781	0.116298	0.0359859		IARS2	0.500193	0.500193	0.300862	-0.384693	0.0999542	0.370344		IL15	0.499793	0.499793	0.30121	-0.400158	3.45172e-05	0.0384536		GSAP	0.499766	0.499766	0.301233	-0.254729	0.120881	0.46185		HNRNPA1L2	0.499812	0.499812	0.301193	-0.460001	0.0870818	0.0235009		GCC2	0.502495	0.502495	0.298868	-0.165895	0.151908	1.23165		HTATSF1	0.49968	0.49968	0.301308	-0.445796	0.0619022	0.27723
HHLA2	0.500998	0.500998	0.300164	-0.490382	0.144535	0.011173		HEPN1	0.500233	0.500233	0.300828	-0.125854	0.188646	1.76568		GGA2	0.499964	0.499964	0.301061	-0.139486	0.0630906	0.495032		HTR5A-AS1	0.499949	0.499949	0.301074	-0.263802	0.0268458	0.0995013		HPCAL4	0.503579	0.503579	0.297932	0.0918959	0.0501313	0.58079		HIPK1	0.500021	0.500021	0.301012	-0.468193	0.177075	0.504614		HSPB3	0.500675	0.500675	0.300444	-0.399753	0.658424	0.105065		IFT27	0.500108	0.500108	0.300936	-0.194816	0.0443339	0.132113		GINS2	0.499576	0.499576	0.301399	-0.156655	0.0347772	0.00194642		HACD2	0.500604	0.500604	0.300506	0.115274	0.0602831	0.505368		GUCY2D	0.49995	0.49995	0.301073	-0.221095	0.00896394	0.0116646		HIST2H2AC	0.500296	0.500296	0.300773	-0.0367398	0.054567	0.00326393		HNRNPH2	0.499757	0.499757	0.301241	-0.230938	0.01509	0.131172		HMGA2	0.499742	0.499742	0.301254	0.043332	0.156589	0.00689508		HIST1H1A	0.499712	0.499712	0.301281	0.0639	0.0231318	0.00415979		IBA57	0.500193	0.500193	0.300862	-0.255099	0.0332004	0.0448692		IL15RA	0.499793	0.499793	0.30121	-0.520187	0.0260697	0.0385591		GSDMB	0.499766	0.499766	0.301233	-0.092925	0.0503121	0.0989852		HNRNPAB	0.499812	0.499812	0.301193	-0.5628	0.379203	0.0927535		GCC2-AS1	0.502495	0.502495	0.298868	-0.611584	0.238485	0.105277		HTR1F	0.49968	0.49968	0.301308	-0.364971	0.283213	0.0706424
HHLA3	0.500998	0.500998	0.300164	-1.01546	3.18683	0.119408		HERC3	0.500233	0.500233	0.300828	-0.0716846	0.0219251	0.45019		GGA3	0.499964	0.499964	0.301061	-0.180955	0.0175894	0.213224		HTR6	0.499949	0.499949	0.301074	-0.136996	0.0367574	0.0165857		HPD	0.503579	0.503579	0.297932	-0.00392309	0.00410056	0.00407305		HIPK2	0.500021	0.500021	0.301012	-0.311849	0.0720068	0.816778		HSPB6	0.500675	0.500675	0.300444	0.101961	0.100544	0.058346		IFT43	0.500108	0.500108	0.300936	-0.0466431	0.000629631	0.715664		GINS3	0.499576	0.499576	0.301399	-0.205271	0.0829291	0.056104		HACD3	0.500604	0.500604	0.300506	0.137297	0.146582	0.527976		GUF1	0.49995	0.49995	0.301073	-0.157542	0.0269458	0.291294		HIST3H2BB	0.500296	0.500296	0.300773	-0.0496128	0.108431	0.0106088		HNRNPH3	0.499757	0.499757	0.301241	-0.206514	0.0139895	0.53704		HMGB3	0.499742	0.499742	0.301254	-0.0766762	0.035668	0.0156456		HIST1H1D	0.499712	0.499712	0.301281	-0.0113863	0.00938151	0.00162634		ICA1	0.500193	0.500193	0.300862	-0.281541	0.0314338	1.84018		IL17RE	0.499793	0.499793	0.30121	-0.258846	0.0181316	0.0289912		GSE1	0.499766	0.499766	0.301233	-0.242817	0.0900942	1.30042		HNRNPF	0.499812	0.499812	0.301193	-0.497179	0.293404	0.175291		GCDH	0.502495	0.502495	0.298868	-0.21005	0.0429937	0.116575		HTR2A	0.49968	0.49968	0.301308	-0.306955	0.0686657	0.193448
HIC1	0.500998	0.500998	0.300164	-0.0816223	0.0405853	0.00351561		HERC6	0.500233	0.500233	0.300828	-0.0270582	0.143777	0.244133		GGACT	0.499964	0.499964	0.301061	-0.258747	0.0401432	0.0439255		HTRA1	0.499949	0.499949	0.301074	-0.0160338	0.000803559	0.130435		HPF1	0.503579	0.503579	0.297932	0.157719	0.0476117	0.31103		HIPK4	0.500021	0.500021	0.301012	-0.459345	0.312636	0.101054		HSPB7	0.500675	0.500675	0.300444	0.11127	0.0251483	0.0155805		IFT46	0.500108	0.500108	0.300936	-0.126424	0.00518049	0.142379		GINS4	0.499576	0.499576	0.301399	-0.14113	0.00677552	0.00310766		HACD4	0.500604	0.500604	0.300506	0.109718	0.108321	0.125349		GUK1	0.49995	0.49995	0.301073	-0.192854	0.0317539	1.34842		HIVEP2	0.500296	0.500296	0.300773	-0.020645	0.0791451	4.7146		HNRNPK	0.499757	0.499757	0.301241	-0.198914	0.00159386	0.562865		HMGCL	0.499742	0.499742	0.301254	-0.0706581	0.026375	0.0806061		HIST1H2AC	0.499712	0.499712	0.301281	0.0683321	0.0416828	0.0674439		ICA1L	0.500193	0.500193	0.300862	-0.275033	0.0817898	1.29436		IL18	0.499793	0.499793	0.30121	-0.438178	0.113212	0.110255		GSG1	0.499766	0.499766	0.301233	-0.0883621	0.0226327	0.0319738		HNRNPH2	0.499812	0.499812	0.301193	-0.708998	0.445806	0.218853		GCLM	0.502495	0.502495	0.298868	-0.263125	0.0695685	0.260495		HTR3E	0.49968	0.49968	0.301308	-0.565262	0.238781	0.0161052
HIC2	0.500998	0.500998	0.300164	-0.653472	0.998187	0.0990489		HERPUD2	0.500233	0.500233	0.300828	0.376868	0.427739	0.907512		GGCX	0.499964	0.499964	0.301061	-0.167436	0.00281033	0.231196		HTRA4	0.499949	0.499949	0.301074	-0.216982	0.0437941	0.00557338		HPGDS	0.503579	0.503579	0.297932	0.0252914	0.00275423	0.0124992		HIRIP3	0.500021	0.500021	0.301012	-0.488538	0.142158	0.0567956		HSPB9	0.500675	0.500675	0.300444	0.023131	0.00159043	0.00299188		IFT52	0.500108	0.500108	0.300936	-0.118217	0.00515343	0.294025		GIPC1	0.499576	0.499576	0.301399	-0.119053	0.216818	0.613192		HACE1	0.500604	0.500604	0.300506	0.00751441	0.124479	1.10952		GVQW2	0.49995	0.49995	0.301073	-0.149786	0.289097	0.0302509		HLA-DMA	0.500296	0.500296	0.300773	0.0772886	0.686674	0.0228015		HNRNPLL	0.499757	0.499757	0.301241	-0.340483	0.00492071	0.675885		HMGN1	0.499742	0.499742	0.301254	-0.000895155	0.094851	0.340696		HIST1H2AE	0.499712	0.499712	0.301281	-0.045336	0.005759	0.00274274		ICE1	0.500193	0.500193	0.300862	-0.299627	0.039964	0.820345		IL18BP	0.499793	0.499793	0.30121	-0.282659	0.290976	0.0133613		GSG1L	0.499766	0.499766	0.301233	-0.155234	0.0656013	0.357155		HNRNPL	0.499812	0.499812	0.301193	-0.447188	0.272552	0.481593		GCN1	0.502495	0.502495	0.298868	-0.350129	0.0975336	0.125098		HTR4	0.49968	0.49968	0.301308	-0.273039	0.0408106	0.421299
HID1	0.500998	0.500998	0.300164	-1.10568	3.5242	0.664257		HES1	0.500233	0.500233	0.300828	0.280864	0.567767	0.665901		GGNBP2	0.499964	0.499964	0.301061	-0.175689	0.0651253	0.491439		HUNK	0.499949	0.499949	0.301074	-0.0858464	0.034404	0.411572		HPN	0.503579	0.503579	0.297932	-0.0534269	0.00790421	0.0237975		HIST1H1C	0.500021	0.500021	0.301012	-0.105443	0.0226053	0.016754		HSPBP1	0.500675	0.500675	0.300444	-0.517719	1.12346	0.408703		IFT81	0.500108	0.500108	0.300936	-0.0780382	0.0133168	0.368894		GJB6	0.499576	0.499576	0.301399	-0.162398	0.00686809	0.00939238		HACL1	0.500604	0.500604	0.300506	0.100009	0.0849346	0.779129		GXYLT1	0.49995	0.49995	0.301073	-0.0739253	0.0761879	0.231014		HLA-DOA	0.500296	0.500296	0.300773	-0.0482308	0.00485851	0.00466172		HNRNPM	0.499757	0.499757	0.301241	-0.177081	0.0115066	0.579992		HMGN3	0.499742	0.499742	0.301254	-0.138739	0.0525042	0.870425		HIST1H2BC	0.499712	0.499712	0.301281	-0.0255955	0.0155959	0.00358737		ID2	0.500193	0.500193	0.300862	-0.473239	0.0484004	0.685222		IL18R1	0.499793	0.499793	0.30121	-0.1373	0.150417	0.00469604		GSG1L2	0.499766	0.499766	0.301233	0.00396187	0.0133029	0.0040375		HNRNPLL	0.499812	0.499812	0.301193	-0.581118	0.464127	0.444589		GCNT1	0.502495	0.502495	0.298868	-0.314369	0.12008	0.401832		HTR5A	0.49968	0.49968	0.301308	-0.607287	0.186799	0.209483
HID1-AS1	0.500998	0.500998	0.300164	-0.198548	0.0614081	0.00436706		HES5	0.500233	0.500233	0.300828	0.331741	1.90727	0.27772		GGT7	0.499964	0.499964	0.301061	-0.316315	0.0790211	0.740842		HUS1	0.499949	0.499949	0.301074	-0.114106	0.00156872	0.26599		HPR	0.503579	0.503579	0.297932	0.0118877	0.000423951	0.00887799		HIST1H2BD	0.500021	0.500021	0.301012	-0.182572	0.0784289	0.030989		HSPD1	0.500675	0.500675	0.300444	-0.257024	0.502296	1.46187		IGBP1	0.500108	0.500108	0.300936	-0.167286	0.00230007	0.253017		GJB7	0.499576	0.499576	0.301399	-0.277759	0.0334761	0.0201103		HADH	0.500604	0.500604	0.300506	0.0565682	0.0431808	0.212024		GYG1	0.49995	0.49995	0.301073	-0.236662	0.0164473	0.142494		HLA-DPA1	0.500296	0.500296	0.300773	-0.10127	0.0640391	0.00660384		HNRNPUL2-BSCL2	0.499757	0.499757	0.301241	-0.264269	0.0569132	0.00295389		HMGN3-AS1	0.499742	0.499742	0.301254	-0.0246295	0.0517816	0.00739537		HIST1H2BE	0.499712	0.499712	0.301281	0.0479862	0.0175621	0.0385423		IDH2	0.500193	0.500193	0.300862	-0.385979	0.0325676	0.23469		IL18RAP	0.499793	0.499793	0.30121	-0.176147	0.007519	0.00119591		GSPT1	0.499766	0.499766	0.301233	-0.262215	0.210686	0.600458		HNRNPM	0.499812	0.499812	0.301193	-0.537483	0.279022	0.655702		GDA	0.502495	0.502495	0.298868	-0.211864	0.00563005	0.994734		HTR7	0.49968	0.49968	0.301308	-0.259646	0.16417	0.0177219
HIGD1B	0.500998	0.500998	0.300164	-0.192037	0.13835	0.0356864		HES6	0.500233	0.500233	0.300828	-0.0551049	0.705203	0.327765		GHR	0.499964	0.499964	0.301061	-0.000211014	0.00632615	1.67577		HUWE1	0.499949	0.499949	0.301074	-0.157549	0.0122308	1.23536		HPSE	0.503579	0.503579	0.297932	0.0111775	0.000374811	0.00497396		HIST1H2BE	0.500021	0.500021	0.301012	-0.263193	0.058553	0.0287684		HSPE1-MOB4	0.500675	0.500675	0.300444	0.215994	0.354694	0.0513069		IGF2BP2	0.500108	0.500108	0.300936	-0.0808827	0.041656	0.0126404		GJC2	0.499576	0.499576	0.301399	-0.0428604	0.0352469	0.0176439		HADHA	0.500604	0.500604	0.300506	0.0133132	0.0272031	0.380414		GYPA	0.49995	0.49995	0.301073	-0.256404	0.0195033	0.017375		HLA-DPB1	0.500296	0.500296	0.300773	0.0325428	0.111123	0.0294143		HOMEZ	0.499757	0.499757	0.301241	-0.0875172	0.00570074	0.0431038		HMGN4	0.499742	0.499742	0.301254	-0.202685	0.170936	0.0922991		HIST1H2BF	0.499712	0.499712	0.301281	0.00698919	0.0148481	0.00185604		IDH3A	0.500193	0.500193	0.300862	-0.454016	0.100197	0.364032		IL21R	0.499793	0.499793	0.30121	-0.184485	0.0389069	0.0127411		GSR	0.499766	0.499766	0.301233	-0.175304	0.0710541	0.491821		HNRNPR	0.499812	0.499812	0.301193	-0.599672	0.413822	0.609292		GDAP1L1	0.502495	0.502495	0.298868	-0.175814	0.0487216	0.421235		HTRA1	0.49968	0.49968	0.301308	-0.375682	0.0587481	0.974409
HINT1	0.500998	0.500998	0.300164	-0.799641	2.02576	1.57799		HESX1	0.500233	0.500233	0.300828	-0.0390814	0.0773108	0.0525871		GHRHR	0.499964	0.499964	0.301061	-0.0317757	0.000974806	0.00289715		HVCN1	0.499949	0.499949	0.301074	-0.256774	0.128942	0.0803439		HPSE2	0.503579	0.503579	0.297932	-0.203351	0.0921833	1.25075		HIST1H3E	0.500021	0.500021	0.301012	-0.527397	0.627859	0.00179303		HTATIP2	0.500675	0.500675	0.300444	-0.0151568	0.105479	0.154255		IGF2BP3	0.500108	0.500108	0.300936	-0.187609	0.0240662	0.0261221		GK-AS1	0.499576	0.499576	0.301399	-0.129387	0.0697845	0.118008		HAGLR	0.500604	0.500604	0.300506	-0.0154225	0.000713564	0.000101457		GYPB	0.49995	0.49995	0.301073	-0.258612	0.106643	0.0251976		HLA-DQA1	0.500296	0.500296	0.300773	-0.0807256	0.22239	0.00504219		HOOK1	0.499757	0.499757	0.301241	-0.254326	0.0222084	0.616692		HMGN5	0.499742	0.499742	0.301254	-0.193346	0.0200637	0.179272		HIST1H2BG	0.499712	0.499712	0.301281	-0.076056	0.00235034	0.00443833		IDH3B	0.500193	0.500193	0.300862	-0.5111	0.16352	0.166248		IL34	0.499793	0.499793	0.30121	-0.300841	0.0194731	0.183723		GSTM3	0.499766	0.499766	0.301233	-0.269824	0.171458	0.230474		HNRNPU	0.499812	0.499812	0.301193	-0.586774	0.37269	1.7743		GDAP2	0.502495	0.502495	0.298868	-0.134983	0.067441	0.389854		HTRA2	0.49968	0.49968	0.301308	-0.486878	0.074912	0.0737925
HINT2	0.500998	0.500998	0.300164	-0.130539	0.242912	0.0863242		HEXA-AS1	0.500233	0.500233	0.300828	0.196453	0.0717319	0.0163538		GHRL	0.499964	0.499964	0.301061	-0.176149	0.0255206	0.0684261		HYAL2	0.499949	0.499949	0.301074	-0.292107	0.0178427	0.0176323		HPX	0.503579	0.503579	0.297932	0.000297231	0.000253324	0.00530271		HIST1H4E	0.500021	0.500021	0.301012	-0.141107	0.0164834	0.0117394		HTATSF1	0.500675	0.500675	0.300444	-0.586698	1.7505	0.500942		IGFBP7	0.500108	0.500108	0.300936	-0.0964276	0.0201332	0.0567754		GKAP1	0.499576	0.499576	0.301399	-0.138772	0.00646567	0.437803		HAMP	0.500604	0.500604	0.300506	0.012542	0.00277809	0.000337876		GYPC	0.49995	0.49995	0.301073	-0.417134	0.0773666	0.0101774		HLA-DQB1	0.500296	0.500296	0.300773	-0.223212	0.606767	0.0217212		HOOK2	0.499757	0.499757	0.301241	-0.114728	0.327942	0.495944		HMGXB3	0.499742	0.499742	0.301254	0.0348804	0.064625	0.341535		HIST1H2BJ	0.499712	0.499712	0.301281	-0.0683584	0.0432073	0.00336581		IDI1	0.500193	0.500193	0.300862	-0.344935	0.0794049	0.476625		IL3RA	0.499793	0.499793	0.30121	-0.416521	0.122085	0.338219		GSTM4	0.499766	0.499766	0.301233	-0.269746	0.142309	0.070285		HNRNPUL1	0.499812	0.499812	0.301193	-0.518981	0.334573	0.335986		GDF11	0.502495	0.502495	0.298868	-0.35226	0.176613	0.194696		HTT	0.49968	0.49968	0.301308	-0.331174	0.0354734	1.1752
HIP1R	0.500998	0.500998	0.300164	-1.21731	3.84833	1.49502		HEXIM1	0.500233	0.500233	0.300828	0.161685	0.158592	0.112125		GHRLOS	0.499964	0.499964	0.301061	-0.017095	0.000488699	0.00736138		HYAL3	0.499949	0.499949	0.301074	-0.0547937	0.00957413	0.0227402		HRC	0.503579	0.503579	0.297932	0.00848812	6.63454e-05	0.024978		HIST3H2A	0.500021	0.500021	0.301012	-0.475676	0.131614	0.0773968		HTR1A	0.500675	0.500675	0.300444	-0.0182411	0.000998209	0.00379263		IGFL3	0.500108	0.500108	0.300936	-0.252019	0.0201183	0.00183104		GLB1L3	0.499576	0.499576	0.301399	-0.197414	0.103156	0.282306		HAND2-AS1	0.500604	0.500604	0.300506	-0.0245458	0.00641634	0.0199409		GZF1	0.49995	0.49995	0.301073	-0.292415	0.0171238	0.120127		HLA-DRB1	0.500296	0.500296	0.300773	-0.0785451	0.102843	0.0270133		HOOK3	0.499757	0.499757	0.301241	-0.119958	0.0121597	1.07413		HMGXB4	0.499742	0.499742	0.301254	-0.0434474	0.0296459	0.272607		HIST1H3E	0.499712	0.499712	0.301281	-0.217511	0.289467	0.00270608		IDI2	0.500193	0.500193	0.300862	-0.407027	0.197442	0.00533093		IL4I1	0.499793	0.499793	0.30121	-0.149408	0.0193717	0.00836649		GSTM5	0.499766	0.499766	0.301233	-0.39837	0.0408085	0.0370311		HOMER1	0.499812	0.499812	0.301193	-0.357089	0.293041	1.28075		GDF5	0.502495	0.502495	0.298868	-0.0924302	0.00821637	0.0136827		HTT-AS	0.49968	0.49968	0.301308	-0.260594	0.0440158	0.0328369
HIPK1-AS1	0.500998	0.500998	0.300164	-0.780794	1.13032	0.0371823		HEY2	0.500233	0.500233	0.300828	0.314011	0.17521	0.135205		GID4	0.499964	0.499964	0.301061	-0.179542	0.0169943	0.0985491		HYDIN	0.499949	0.499949	0.301074	-0.0706399	0.0172664	0.992972		HRCT1	0.503579	0.503579	0.297932	0.0672533	0.0247521	0.161504		HK1	0.500021	0.500021	0.301012	-0.338476	0.0978705	0.815959		HTR1B	0.500675	0.500675	0.300444	0.00367783	0.00801969	0.00259597		IGIP	0.500108	0.500108	0.300936	-0.242683	0.0474848	0.278491		GLCCI1	0.499576	0.499576	0.301399	-0.0480146	0.0520133	2.15336		HAPLN2	0.500604	0.500604	0.300506	0.0358139	0.216159	0.0625052		GZMM	0.49995	0.49995	0.301073	-0.0019755	0.00401194	0.00371491		HLF	0.500296	0.500296	0.300773	-0.10742	0.111307	0.791513		HOPX	0.499757	0.499757	0.301241	-0.0776163	0.444851	0.391311		HMOX1	0.499742	0.499742	0.301254	0.0990085	0.0387659	0.00297909		HIST2H2AC	0.499712	0.499712	0.301281	-0.135956	0.0181467	0.00466523		IDI2-AS1	0.500193	0.500193	0.300862	-0.573567	0.14497	0.103725		IL7	0.499793	0.499793	0.30121	-0.335902	0.0191485	0.393539		GSTO1	0.499766	0.499766	0.301233	-0.235157	0.12971	0.223356		HOMER2	0.499812	0.499812	0.301193	-0.504551	0.26397	0.24911		GDI1	0.502495	0.502495	0.298868	-0.350847	0.111999	0.900917		HUS1	0.49968	0.49968	0.301308	-0.440746	0.06667	0.406346
HIPK2	0.500998	0.500998	0.300164	-1.23074	5.29565	5.70144		HEYL	0.500233	0.500233	0.300828	0.190871	0.0380909	0.0156623		GIGYF1	0.499964	0.499964	0.301061	-0.159994	0.0042068	0.247774		HYLS1	0.499949	0.499949	0.301074	-0.197521	0.0156755	0.137243		HRH2	0.503579	0.503579	0.297932	0.0270197	0.00847688	0.374215		HK3	0.500021	0.500021	0.301012	-0.377901	0.0858361	0.0147476		HTR1D	0.500675	0.500675	0.300444	-0.00917731	0.000581968	0.00241935		IGSF10	0.500108	0.500108	0.300936	-0.387232	0.0285235	0.383448		GLCE	0.499576	0.499576	0.301399	-0.0969425	0.0483798	0.456036		HAPLN4	0.500604	0.500604	0.300506	-0.0428863	0.00551771	0.100974		H1F0	0.49995	0.49995	0.301073	-0.318846	0.0966842	0.252669		HLTF	0.500296	0.500296	0.300773	-0.0380952	0.116361	0.770682		HORMAD1	0.499757	0.499757	0.301241	-0.187599	0.0029876	0.0163166		HMOX2	0.499742	0.499742	0.301254	0.101499	0.0895503	0.301048		HIST3H2A	0.499712	0.499712	0.301281	-0.136155	0.0121131	0.073784		IDNK	0.500193	0.500193	0.300862	-0.339061	0.00832156	0.113811		ILF2	0.499793	0.499793	0.30121	-0.488199	0.166748	0.104311		GTF2A1	0.499766	0.499766	0.301233	-0.237739	0.123996	0.427108		HOOK3	0.499812	0.499812	0.301193	-0.487624	0.354043	1.23316		GDI2	0.502495	0.502495	0.298868	-0.377509	0.0716949	0.555483		HUWE1	0.49968	0.49968	0.301308	-0.415266	0.075111	1.25144
HIPK3	0.500998	0.500998	0.300164	-1.29496	5.41555	0.837715		HGFAC	0.500233	0.500233	0.300828	0.247328	0.00554765	0.00889565		GIGYF2	0.499964	0.499964	0.301061	-0.279971	0.157102	1.75		IAH1	0.499949	0.499949	0.301074	-0.177286	0.0128395	0.351711		HRH3	0.503579	0.503579	0.297932	0.00399574	0.000246616	0.0567874		HKDC1	0.500021	0.500021	0.301012	-0.317462	0.0310018	0.00752424		HTR1F	0.500675	0.500675	0.300444	0.0747989	0.09919	0.109673		IGSF21	0.500108	0.500108	0.300936	-0.0445287	0.00428272	1.17447		GLDC	0.499576	0.499576	0.301399	-0.0655798	0.00796943	0.0823868		HAR1B	0.500604	0.500604	0.300506	0.00895618	0.0944194	0.0175231		H2AFJ	0.49995	0.49995	0.301073	-0.188493	0.0333026	0.0239339		HM13-AS1	0.500296	0.500296	0.300773	0.0143928	0.0442144	0.00988307		HP1BP3	0.499757	0.499757	0.301241	-0.193723	0.000842695	1.2994		HMX1	0.499742	0.499742	0.301254	0.0299121	0.00305933	0.000296422		HIST3H2BB	0.499712	0.499712	0.301281	-0.138162	0.0381987	0.053396		IDUA	0.500193	0.500193	0.300862	-0.25416	0.0398723	0.0404874		ILF3	0.499793	0.499793	0.30121	-0.434223	0.127723	0.455755		GTF2A2	0.499766	0.499766	0.301233	-0.352722	0.259487	0.225893		HORMAD2-AS1	0.499812	0.499812	0.301193	-0.513344	0.528081	0.0070067		GDPD1	0.502495	0.502495	0.298868	-0.314505	0.0208473	0.614185		HVCN1	0.49968	0.49968	0.301308	-0.430447	0.0922506	0.0632054
HIPK4	0.500998	0.500998	0.300164	-0.513843	0.333558	0.0282189		HGS	0.500233	0.500233	0.300828	0.318901	0.151641	0.270603		GIMAP4	0.499964	0.499964	0.301061	-0.0392416	0.00443618	0.00880806		IARS	0.499949	0.499949	0.301074	-0.110896	0.033243	0.721847		HRH4	0.503579	0.503579	0.297932	0.0144423	0.000184563	0.00174766		HLA-A	0.500021	0.500021	0.301012	-0.418228	0.071477	0.263158		HTR2A	0.500675	0.500675	0.300444	-0.556715	1.59654	0.920607		IGSF22	0.500108	0.500108	0.300936	-0.0946695	0.0121366	0.0490512		GLE1	0.499576	0.499576	0.301399	-0.0813424	0.073942	0.281381		HARS	0.500604	0.500604	0.300506	-0.00594201	0.0939443	0.49556		H2AFX	0.49995	0.49995	0.301073	-0.245095	0.00147581	0.104656		HMCN1	0.500296	0.500296	0.300773	0.141913	0.0525743	0.0259257		HPCA	0.499757	0.499757	0.301241	-0.255338	0.0207256	0.381548		HNF1A	0.499742	0.499742	0.301254	-0.0397023	0.020863	0.00346581		HIST4H4	0.499712	0.499712	0.301281	-0.034335	0.0113238	0.0144668		IER2	0.500193	0.500193	0.300862	-0.43976	0.119206	0.0860193		ILK	0.499793	0.499793	0.30121	-0.302166	0.0287222	0.234115		GTF2B	0.499766	0.499766	0.301233	-0.337718	0.064022	0.297339		HP1BP3	0.499812	0.499812	0.301193	-0.491673	0.390153	1.29338		GDPD2	0.502495	0.502495	0.298868	-0.229368	0.0228129	0.0636995		HYAL1	0.49968	0.49968	0.301308	-0.378248	0.0503537	0.055738
HIRIP3	0.500998	0.500998	0.300164	-0.711215	1.45845	0.098452		HHEX	0.500233	0.500233	0.300828	0.0672171	0.00343552	0.00291165		GINM1	0.499964	0.499964	0.301061	-0.224542	0.0272855	0.30001		IARS2	0.499949	0.499949	0.301074	-0.208776	0.0112343	0.269811		HRNR	0.503579	0.503579	0.297932	-0.00703847	0.000298013	0.00445365		HLA-DMA	0.500021	0.500021	0.301012	-0.802782	0.0267586	0.0407196		HTR2A-AS1	0.500675	0.500675	0.300444	0.0686778	0.00522578	0.015231		IGSF23	0.500108	0.500108	0.300936	-0.238288	0.0168454	0.00638195		GLG1	0.499576	0.499576	0.301399	-0.026303	0.0157899	1.90787		HARS2	0.500604	0.500604	0.300506	0.148389	0.303069	0.060056		H2AFZ	0.49995	0.49995	0.301073	-0.370886	0.0301425	0.766568		HMG20A	0.500296	0.500296	0.300773	-0.0181025	0.0838338	0.636389		HPCAL4	0.499757	0.499757	0.301241	-0.216989	0.0116032	0.513552		HNF1B	0.499742	0.499742	0.301254	-0.140669	0.0364012	0.00475533		HIVEP1	0.499712	0.499712	0.301281	0.0417544	0.165293	0.694602		IER5L	0.500193	0.500193	0.300862	-0.248158	0.0514564	0.107531		ILKAP	0.499793	0.499793	0.30121	-0.291362	0.0395479	0.433454		GTF2E2	0.499766	0.499766	0.301233	-0.24935	0.0751065	0.465533		HPCA	0.499812	0.499812	0.301193	-0.609948	0.640113	0.183536		GDPD5	0.502495	0.502495	0.298868	-0.131496	0.0206886	0.119865		HYAL4	0.49968	0.49968	0.301308	-0.291991	0.157538	0.000860772
HIST1H1C	0.500998	0.500998	0.300164	-0.924753	2.46601	0.0483033		HHIP	0.500233	0.500233	0.300828	-0.017263	0.0333859	0.185361		GINS1	0.499964	0.499964	0.301061	-0.196233	0.0208499	0.0447615		ICA1L	0.499949	0.499949	0.301074	-0.158908	0.0334283	2.30058		HS1BP3	0.503579	0.503579	0.297932	0.171188	0.0382088	0.410594		HLA-DOB	0.500021	0.500021	0.301012	-0.68764	0.301974	0.0031648		HTR2C	0.500675	0.500675	0.300444	-0.190303	0.0153115	0.225186		IGSF3	0.500108	0.500108	0.300936	-0.196515	0.00895854	0.250209		GLIPR1	0.499576	0.499576	0.301399	0.0151115	0.00449368	0.0523678		HAT1	0.500604	0.500604	0.300506	-0.00489576	0.0922742	0.380984		H3F3B	0.49995	0.49995	0.301073	-0.423216	0.0147157	0.898433		HMG20B	0.500296	0.500296	0.300773	-0.137774	0.0643399	0.00637179		HPD	0.499757	0.499757	0.301241	-0.231007	0.0230333	0.0118561		HNF4G	0.499742	0.499742	0.301254	-0.0846452	0.0065602	0.00952462		HIVEP2	0.499712	0.499712	0.301281	0.0620078	0.0957246	3.35399		IFFO1	0.500193	0.500193	0.300862	-0.272578	0.0456341	0.180741		ILVBL	0.499793	0.499793	0.30121	-0.445929	0.133971	0.109391		GTF2F1	0.499766	0.499766	0.301233	-0.309465	0.20111	0.193923		HPCAL1	0.499812	0.499812	0.301193	-0.364253	0.433593	0.175526		GEM	0.502495	0.502495	0.298868	-0.0444943	0.00256027	0.00179238		HYDIN	0.49968	0.49968	0.301308	-0.32258	0.0357034	1.15565
HIST1H1D	0.500998	0.500998	0.300164	-0.475589	0.450842	0.0170073		HHIPL2	0.500233	0.500233	0.300828	-0.0751748	0.000755692	0.00127982		GINS3	0.499964	0.499964	0.301061	-0.387382	0.11013	0.144986		ICE2	0.499949	0.499949	0.301074	-0.135245	0.00953923	0.424941		HS3ST3B1	0.503579	0.503579	0.297932	0.0793478	0.00690106	0.0285132		HLA-DPB1	0.500021	0.500021	0.301012	-0.503226	0.147445	0.0306947		HTR3B	0.500675	0.500675	0.300444	-0.0198278	0.0217088	0.0626333		IGSF6	0.500108	0.500108	0.300936	-0.271846	0.0103828	0.0418063		GLIPR2	0.499576	0.499576	0.301399	-0.0575335	0.00471761	0.0127146		HAUS8	0.500604	0.500604	0.300506	0.073911	0.0667306	0.0252687		HAAO	0.49995	0.49995	0.301073	-0.235846	0.212141	0.0426508		HMGA2	0.500296	0.500296	0.300773	-0.394682	0.108044	0.011171		HPF1	0.499757	0.499757	0.301241	-0.259236	0.0669562	0.286169		HNRNPA1L2	0.499742	0.499742	0.301254	-0.0654664	0.0918575	0.00903661		HIVEP3	0.499712	0.499712	0.301281	0.255338	0.270703	2.16072		IFFO2	0.500193	0.500193	0.300862	-0.220394	0.0100958	0.0636394		IMMP2L	0.499793	0.499793	0.30121	-0.25673	0.143934	4.46679		GTF2H1	0.499766	0.499766	0.301233	-0.234302	0.17322	0.373007		HPD	0.499812	0.499812	0.301193	-0.249398	0.122951	0.00824138		GEMIN2	0.502495	0.502495	0.298868	-0.296225	0.18236	0.0743433		HYLS1	0.49968	0.49968	0.301308	-0.4323	0.153205	0.126959
HIST1H1E	0.500998	0.500998	0.300164	-0.703687	1.06604	0.0609739		HHLA1	0.500233	0.500233	0.300828	-0.0438385	0.0473699	0.00318237		GIPC1	0.499964	0.499964	0.301061	-0.354305	0.132182	0.325038		ICMT	0.499949	0.499949	0.301074	-0.247818	0.0100069	0.135539		HS3ST4	0.503579	0.503579	0.297932	0.396977	0.203377	0.354968		HLA-DQA1	0.500021	0.500021	0.301012	-0.405974	0.261385	0.00255735		HTR3C	0.500675	0.500675	0.300444	0.0072533	0.00252688	0.000508526		IGSF8	0.500108	0.500108	0.300936	-0.171353	0.00225508	0.6235		GLIS2	0.499576	0.499576	0.301399	0.0161468	0.214802	0.0557967		HBA1	0.500604	0.500604	0.300506	-0.00701608	0.0348655	0.0229582		HABP4	0.49995	0.49995	0.301073	-0.218501	0.0368825	0.868703		HMGB2	0.500296	0.500296	0.300773	0.0612611	0.0109135	0.0313842		HPGD	0.499757	0.499757	0.301241	-0.272121	0.0293087	0.011441		HNRNPA2B1	0.499742	0.499742	0.301254	0.179411	0.0321794	1.1278		HKDC1	0.499712	0.499712	0.301281	0.0195729	0.0327688	0.00793298		IFI16	0.500193	0.500193	0.300862	-0.0725739	0.00255787	0.0549341		IMMT	0.499793	0.499793	0.30121	-0.35873	0.0565805	0.591114		GTF2H2	0.499766	0.499766	0.301233	-0.396947	0.185967	0.171229		HPF1	0.499812	0.499812	0.301193	-0.586905	0.425779	0.27957		GEMIN5	0.502495	0.502495	0.298868	-0.104275	0.0121149	0.244937		HYPK	0.49968	0.49968	0.301308	-0.485842	0.177343	0.0189402
HIST1H2BE	0.500998	0.500998	0.300164	-1.32582	5.78318	0.0562792		HHLA2	0.500233	0.500233	0.300828	-0.242962	0.0339729	0.0275442		GIT2	0.499964	0.499964	0.301061	-0.149091	0.062626	0.503699		ID1	0.499949	0.499949	0.301074	-0.118187	0.0012822	0.0175882		HS6ST2	0.503579	0.503579	0.297932	0.0201115	0.19551	0.179827		HLA-DQB1	0.500021	0.500021	0.301012	-0.462966	0.821887	0.0108606		HTR3E	0.500675	0.500675	0.300444	-0.0532744	0.02496	0.00469955		IK	0.500108	0.500108	0.300936	-0.152412	0.00525428	0.169709		GLIS2-AS1	0.499576	0.499576	0.301399	-0.104341	0.0357585	0.0216637		HBA2	0.500604	0.500604	0.300506	-0.451865	0.0539067	0.0291245		HACD2	0.49995	0.49995	0.301073	-0.149554	0.00329879	0.569453		HMGB3	0.500296	0.500296	0.300773	-0.189228	0.0414017	0.0315524		HPN	0.499757	0.499757	0.301241	-0.0192867	0.0102973	0.0125607		HNRNPC	0.499742	0.499742	0.301254	0.0616491	0.100615	1.19984		HLA-DMA	0.499712	0.499712	0.301281	-0.3451	0.011793	0.0319789		IFI27	0.500193	0.500193	0.300862	-0.424475	0.230234	0.0499724		IMP4	0.499793	0.499793	0.30121	-0.545898	0.209195	0.0976376		GTF2H3	0.499766	0.499766	0.301233	-0.308991	0.0482224	0.317927		HPGD	0.499812	0.499812	0.301193	-0.510881	0.772982	0.145719		GEMIN6	0.502495	0.502495	0.298868	-0.267478	0.0372488	0.0559691		IAH1	0.49968	0.49968	0.301308	-0.41284	0.0754639	0.305404
HIST1H2BF	0.500998	0.500998	0.300164	-0.105734	0.0853858	0.00636838		HIBCH	0.500233	0.500233	0.300828	0.123975	0.0574364	2.52468		GJC2	0.499964	0.499964	0.301061	-0.0470723	0.00329586	0.00614977		ID2-AS1	0.499949	0.499949	0.301074	-0.197943	0.012137	0.0216709		HSD11B1	0.503579	0.503579	0.297932	-0.0428239	0.0136163	0.0240717		HLA-F	0.500021	0.500021	0.301012	-0.473581	0.170472	0.0818839		HTR3E-AS1	0.500675	0.500675	0.300444	0.0433032	0.00345196	0.000999924		IKZF3	0.500108	0.500108	0.300936	-0.0847489	0.00923904	0.0231109		GLMN	0.499576	0.499576	0.301399	-0.14185	0.0749974	0.578627		HBEGF	0.500604	0.500604	0.300506	-0.146347	0.0825755	0.0096482		HACD3	0.49995	0.49995	0.301073	-0.212393	0.0172001	1.11735		HMGCL	0.500296	0.500296	0.300773	-0.138905	0.151417	0.08763		HPN-AS1	0.499757	0.499757	0.301241	-0.260782	0.000150639	0.0165857		HNRNPD	0.499742	0.499742	0.301254	-0.00170514	0.17786	0.696048		HLA-DMB	0.499712	0.499712	0.301281	-0.463856	0.0593323	0.00764738		IFI27L1	0.500193	0.500193	0.300862	-0.387971	0.0921951	0.112701		IMPA1	0.499793	0.499793	0.30121	-0.41205	0.148782	0.165944		GTF2H5	0.499766	0.499766	0.301233	-0.267611	0.169715	0.226282		HPGDS	0.499812	0.499812	0.301193	-0.351407	0.0577868	0.0110736		GEN1	0.502495	0.502495	0.298868	-0.301283	0.149612	0.145717		IARS	0.49968	0.49968	0.301308	-0.411766	0.0822391	0.668701
HIST1H2BN	0.500998	0.500998	0.300164	-0.757322	0.916033	0.0450772		HIC1	0.500233	0.500233	0.300828	-0.0506333	0.0484322	0.00912313		GK	0.499964	0.499964	0.301061	-0.230839	0.0674317	0.235487		ID4	0.499949	0.499949	0.301074	-0.371449	0.0482264	0.0457251		HSD11B2	0.503579	0.503579	0.297932	0.0299668	0.00269403	0.00121975		HLCS	0.500021	0.500021	0.301012	-0.294155	0.0930536	1.47581		HTR4	0.500675	0.500675	0.300444	0.0226098	0.0807982	0.13744		IKZF4	0.500108	0.500108	0.300936	-0.139685	0.00185371	0.159417		GLMP	0.499576	0.499576	0.301399	-0.266864	0.0363308	0.0250881		HBM	0.500604	0.500604	0.300506	0.158774	0.0513198	0.0059669		HACD4	0.49995	0.49995	0.301073	-0.140151	0.12077	0.0734088		HMGN2	0.500296	0.500296	0.300773	0.00360971	0.0843415	0.194012		HPRT1	0.499757	0.499757	0.301241	-0.0815394	0.0107347	0.991807		HNRNPH1	0.499742	0.499742	0.301254	0.0900203	0.20619	0.607819		HLA-DOA	0.499712	0.499712	0.301281	0.0892221	0.0320985	0.000721811		IFI27L2	0.500193	0.500193	0.300862	-0.454884	0.0878408	0.0947913		IMPACT	0.499793	0.499793	0.30121	-0.430344	0.109543	0.163891		GTF2IRD1	0.499766	0.499766	0.301233	-0.207967	0.0643129	1.00325		HPN-AS1	0.499812	0.499812	0.301193	-0.219211	0.0900797	0.0128601		GFER	0.502495	0.502495	0.298868	-0.0478239	0.0303057	0.0264224		IARS2	0.49968	0.49968	0.301308	-0.397592	0.0625911	0.318663
HIST1H3E	0.500998	0.500998	0.300164	-0.58062	0.689505	0.00578979		HID1-AS1	0.500233	0.500233	0.300828	0.000161126	0.0320134	0.00303114		GK-AS1	0.499964	0.499964	0.301061	-0.311459	0.0368594	0.0557661		IDE	0.499949	0.499949	0.301074	-0.0878069	0.000737236	0.493651		HSD17B1	0.503579	0.503579	0.297932	0.00489316	0.001916	0.0280052		HLTF	0.500021	0.500021	0.301012	-0.439506	0.150957	0.903984		HTR5A	0.500675	0.500675	0.300444	-0.378972	0.505002	0.165122		IKZF5	0.500108	0.500108	0.300936	-0.129436	0.00549976	0.153343		GLO1	0.499576	0.499576	0.301399	-0.167035	0.0265954	0.417851		HBP1	0.500604	0.500604	0.300506	-0.0569752	0.0233942	0.285254		HAGH	0.49995	0.49995	0.301073	-0.0968016	0.0273564	0.813757		HMGN3	0.500296	0.500296	0.300773	-0.0987146	0.0109741	0.627277		HPS1	0.499757	0.499757	0.301241	-0.206712	0.111071	0.109231		HNRNPH3	0.499742	0.499742	0.301254	0.0315322	0.114998	0.479193		HLA-DOB	0.499712	0.499712	0.301281	0.0235936	0.00525971	0.000577761		IFIH1	0.500193	0.500193	0.300862	-0.0613519	0.00193536	0.00839306		IMPAD1	0.499793	0.499793	0.30121	-0.53435	0.272512	0.338055		GTF2IRD2B	0.499766	0.499766	0.301233	-0.247326	0.116549	0.169342		HPR	0.499812	0.499812	0.301193	-0.130048	0.0663346	0.00914102		GFM1	0.502495	0.502495	0.298868	-0.375059	0.187708	0.280065		ICA1	0.49968	0.49968	0.301308	-0.306501	0.0523674	0.972272
HIST1H4C	0.500998	0.500998	0.300164	-0.978145	2.51931	0.362315		HIF1A	0.500233	0.500233	0.300828	-0.114694	0.00966656	1.34037		GK5	0.499964	0.499964	0.301061	-0.365517	0.0862295	0.425103		IDH1-AS1	0.499949	0.499949	0.301074	-0.16055	0.063478	0.002763		HSD17B10	0.503579	0.503579	0.297932	-0.118606	0.0166616	0.46557		HLX-AS1	0.500021	0.500021	0.301012	-0.459682	0.0904193	0.0197869		HTR5A-AS1	0.500675	0.500675	0.300444	-0.193769	0.242659	0.115896		IL10RB	0.500108	0.500108	0.300936	-0.211521	0.00324446	0.036672		GLOD4	0.499576	0.499576	0.301399	-0.0617041	0.113494	0.220841		HBQ1	0.500604	0.500604	0.300506	-0.00929636	0.0303766	0.0308926		HAL	0.49995	0.49995	0.301073	-0.177638	0.0174553	0.00146784		HMGXB3	0.500296	0.500296	0.300773	-0.0601378	0.106301	0.3081		HPS3	0.499757	0.499757	0.301241	-0.216989	0.0669193	0.158091		HNRNPK	0.499742	0.499742	0.301254	-0.00695525	0.139867	0.48237		HLA-DPA1	0.499712	0.499712	0.301281	0.0352359	0.0274061	0.0114729		IFIT1	0.500193	0.500193	0.300862	-0.472383	0.0619288	0.18003		IMPG1	0.499793	0.499793	0.30121	-0.395838	0.0279109	0.0122588		GTF3A	0.499766	0.499766	0.301233	-0.357338	0.0755082	0.299961		HPRT1	0.499812	0.499812	0.301193	-0.564408	0.452409	0.866304		GFOD1	0.502495	0.502495	0.298868	-0.179247	0.140846	1.31631		ICA1L	0.49968	0.49968	0.301308	-0.346762	0.0645942	1.94422
HIST1H4E	0.500998	0.500998	0.300164	-0.969692	3.03045	0.0618841		HIF1A-AS1	0.500233	0.500233	0.300828	0.115157	0.228013	0.0596522		GKAP1	0.499964	0.499964	0.301061	-0.109598	0.0308119	0.571689		IDH2	0.499949	0.499949	0.301074	-0.209915	0.0314412	0.216315		HSD17B12	0.503579	0.503579	0.297932	0.29631	0.175663	1.25222		HMBS	0.500021	0.500021	0.301012	-0.399874	0.168454	0.0486778		HTR6	0.500675	0.500675	0.300444	-0.175905	0.0805732	0.0215844		IL12A	0.500108	0.500108	0.300936	-0.0826665	0.00129274	0.00302774		GLP2R	0.499576	0.499576	0.301399	-0.210105	0.284986	0.050001		HCFC2	0.500604	0.500604	0.300506	-0.012504	0.00324513	0.254992		HAND2-AS1	0.49995	0.49995	0.301073	-0.208149	0.0946047	0.0182145		HMGXB4	0.500296	0.500296	0.300773	-0.24978	0.00722504	0.266532		HPS4	0.499757	0.499757	0.301241	-0.118652	0.111244	0.224176		HNRNPM	0.499742	0.499742	0.301254	0.0635263	0.11001	0.540907		HLA-DPB1	0.499712	0.499712	0.301281	-0.0929292	0.143612	0.00814706		IFIT2	0.500193	0.500193	0.300862	-0.27776	0.0618871	0.0627864		INA	0.499793	0.499793	0.30121	-0.519766	0.304382	0.70687		GTF3C1	0.499766	0.499766	0.301233	-0.107439	0.059989	0.492055		HPS1	0.499812	0.499812	0.301193	-0.585968	0.498264	0.13708		GFOD2	0.502495	0.502495	0.298868	-0.347229	0.0391265	0.393602		ICE1	0.49968	0.49968	0.301308	-0.342402	0.0593651	0.774912
HIST2H2AC	0.500998	0.500998	0.300164	-0.407386	0.558361	0.00928438		HIF1A-AS2	0.500233	0.500233	0.300828	-0.34142	0.0223315	0.460649		GLA	0.499964	0.499964	0.301061	-0.107105	0.0254915	0.0350969		IDH3A	0.499949	0.499949	0.301074	-0.220891	0.00428641	0.433922		HSD17B13	0.503579	0.503579	0.297932	-0.0176781	0.00816456	0.0111872		HMCN1	0.500021	0.500021	0.301012	-0.36951	0.134873	0.0189116		HTR7	0.500675	0.500675	0.300444	-0.125483	0.215565	0.0664555		IL13RA1	0.500108	0.500108	0.300936	-0.121569	0.00504972	0.0117525		GLRA1	0.499576	0.499576	0.301399	-0.0399672	0.0831766	0.0319743		HCG11	0.500604	0.500604	0.300506	-0.11207	0.0171203	0.0318423		HAP1	0.49995	0.49995	0.301073	-0.250472	0.0164115	0.0340151		HMMR	0.500296	0.500296	0.300773	0.705405	0.988541	0.0121252		HPS5	0.499757	0.499757	0.301241	-0.236364	0.00382266	0.20539		HNRNPR	0.499742	0.499742	0.301254	-0.0343304	0.090033	0.464716		HLA-E	0.499712	0.499712	0.301281	0.0287712	0.00810311	0.0182506		IFIT3	0.500193	0.500193	0.300862	-0.407026	0.125795	0.219365		INAFM2	0.499793	0.499793	0.30121	-0.566999	0.395418	0.0546231		GTF3C3	0.499766	0.499766	0.301233	-0.243906	0.184481	0.271005		HPS3	0.499812	0.499812	0.301193	-0.514365	0.313409	0.274267		GFPT1	0.502495	0.502495	0.298868	-0.289856	0.158718	0.965173		ICMT	0.49968	0.49968	0.301308	-0.472817	0.165508	0.115539
HIST2H2BE	0.500998	0.500998	0.300164	-1.35028	6.31556	0.0836434		HIF1AN	0.500233	0.500233	0.300828	0.110905	0.0638181	0.184965		GLB1	0.499964	0.499964	0.301061	-0.404716	0.359945	0.424272		IDH3B	0.499949	0.499949	0.301074	-0.24753	0.0277651	0.175118		HSD17B14	0.503579	0.503579	0.297932	-0.00881487	0.0125781	0.106371		HMCN2	0.500021	0.500021	0.301012	-0.324405	0.0466058	0.0789025		HTRA1	0.500675	0.500675	0.300444	-0.71663	0.981673	1.20127		IL15RA	0.500108	0.500108	0.300936	-0.243193	0.137102	0.0238385		GLRA4	0.499576	0.499576	0.301399	-0.0585453	0.00724271	0.0123517		HCG20	0.500604	0.500604	0.300506	-0.275277	0.246007	0.0141568		HAPLN1	0.49995	0.49995	0.301073	-0.13816	0.0120369	0.0179334		HMX1	0.500296	0.500296	0.300773	0.0160436	0.00557484	0.00047897		HPS6	0.499757	0.499757	0.301241	-0.166358	0.0700255	0.00964862		HNRNPUL2-BSCL2	0.499742	0.499742	0.301254	0.0042672	0.011383	0.00389319		HLF	0.499712	0.499712	0.301281	-0.0147298	0.187842	1.27764		IFITM10	0.500193	0.500193	0.300862	-0.27704	0.0942313	0.0261839		ING1	0.499793	0.499793	0.30121	-0.39552	0.176741	0.0765097		GTF3C6	0.499766	0.499766	0.301233	-0.383459	0.28925	0.138996		HPS4	0.499812	0.499812	0.301193	-0.59878	0.416928	0.310059		GFRA1	0.502495	0.502495	0.298868	-0.274157	0.850183	0.85058		ID1	0.49968	0.49968	0.301308	-0.177522	0.0234409	0.0251864
HIST4H4	0.500998	0.500998	0.300164	-0.534353	0.445474	0.0129596		HIGD1C	0.500233	0.500233	0.300828	-0.00135872	0.119308	0.0455152		GLB1L	0.499964	0.499964	0.301061	-0.0801589	0.00978162	0.00761907		IDH3G	0.499949	0.499949	0.301074	-0.115584	0.000282146	0.24557		HSD17B2	0.503579	0.503579	0.297932	0.0102323	0.000314098	0.000308659		HMG20B	0.500021	0.500021	0.301012	-0.384941	0.21113	0.0132651		HTRA2	0.500675	0.500675	0.300444	-0.373554	0.313304	0.15478		IL16	0.500108	0.500108	0.300936	-0.0122062	0.00928161	0.0843417		GLRX	0.499576	0.499576	0.301399	-0.199109	0.106382	0.296945		HCG22	0.500604	0.500604	0.300506	0.0110556	0.00036668	3.35461e-05		HAPLN3	0.49995	0.49995	0.301073	-0.0558951	0.0378707	0.00662867		HNF1A	0.500296	0.500296	0.300773	-0.181808	0.067589	0.00315066		HPSE	0.499757	0.499757	0.301241	-0.0587121	0.00495588	0.00405164		HOOK1	0.499742	0.499742	0.301254	0.0367122	0.0735056	0.456357		HLTF	0.499712	0.499712	0.301281	-0.0455191	0.128128	0.878716		IFNAR1	0.500193	0.500193	0.300862	-0.355742	0.11614	0.485501		ING3	0.499793	0.499793	0.30121	-0.463073	0.150823	0.253745		GTPBP1	0.499766	0.499766	0.301233	-0.105407	0.0545669	0.130828		HPS5	0.499812	0.499812	0.301193	-0.553018	0.366722	0.219538		GFRAL	0.502495	0.502495	0.298868	-0.038157	0.00320343	0.0120198		ID2	0.49968	0.49968	0.301308	-0.446455	0.180229	0.107318
HIVEP2	0.500998	0.500998	0.300164	-1.17964	4.84114	1.73536		HIGD2B	0.500233	0.500233	0.300828	-0.0134002	0.0155991	0.000300697		GLB1L3	0.499964	0.499964	0.301061	-0.227149	0.0975345	0.100813		IDI2	0.499949	0.499949	0.301074	-0.323134	0.0691406	0.0034999		HSD17B6	0.503579	0.503579	0.297932	-0.00456266	0.000323874	0.0495452		HMGA1	0.500021	0.500021	0.301012	-0.493659	0.106323	0.0869047		HYAL1	0.500675	0.500675	0.300444	-0.000728616	0.00167162	0.0527882		IL17D	0.500108	0.500108	0.300936	0.0100761	0.0273949	0.207096		GLRX2	0.499576	0.499576	0.301399	-0.131702	0.00665036	0.158433		HCG27	0.500604	0.500604	0.300506	0.229517	0.388683	0.0268371		HAR1A	0.49995	0.49995	0.301073	-0.307966	0.00370191	0.0591133		HNF1B	0.500296	0.500296	0.300773	0.0125753	0.113221	0.00329425		HR	0.499757	0.499757	0.301241	-0.120757	0.213659	0.065306		HOOK2	0.499742	0.499742	0.301254	0.126796	0.0888291	0.59356		HLTF-AS1	0.499712	0.499712	0.301281	-0.0734659	0.00561164	0.0017493		IFNGR1	0.500193	0.500193	0.300862	-0.248186	0.0300698	0.31331		ING4	0.499793	0.499793	0.30121	-0.399336	0.102224	0.269035		GTPBP2	0.499766	0.499766	0.301233	-0.311714	0.197158	0.128476		HPSE	0.499812	0.499812	0.301193	-0.531237	0.332168	0.00942552		GGA1	0.502495	0.502495	0.298868	-0.137751	0.25665	0.277911		ID4	0.49968	0.49968	0.301308	-0.263961	0.0893465	0.0639089
HK2	0.500998	0.500998	0.300164	-0.598741	0.524673	0.0289477		HILPDA	0.500233	0.500233	0.300828	-0.0207053	0.00499059	0.360859		GLDC	0.499964	0.499964	0.301061	-0.0571928	0.0229661	0.689202		IDI2-AS1	0.499949	0.499949	0.301074	-0.0774007	0.00570495	0.0440403		HSD17B7	0.503579	0.503579	0.297932	0.0103868	0.0805009	0.17106		HMGB3	0.500021	0.500021	0.301012	-0.562638	0.0543978	0.0691052		HYAL2	0.500675	0.500675	0.300444	0.00505659	0.0781721	0.143995		IL17RA	0.500108	0.500108	0.300936	-0.333756	0.0277367	0.104727		GLRX5	0.499576	0.499576	0.301399	-0.00979298	0.0579586	0.123499		HCLS1	0.500604	0.500604	0.300506	0.105871	0.0197578	0.0105885		HARBI1	0.49995	0.49995	0.301073	-0.0765632	0.120457	0.0186951		HNF4A	0.500296	0.500296	0.300773	-0.127801	0.0174427	0.0076436		HRAS	0.499757	0.499757	0.301241	-0.0647429	0.163439	0.17191		HORMAD2	0.499742	0.499742	0.301254	-0.00645579	0.0543406	0.00510892		HMCN1	0.499712	0.499712	0.301281	-0.066341	0.166598	0.0162495		IFNGR2	0.500193	0.500193	0.300862	-0.399673	0.113747	0.687728		ING5	0.499793	0.499793	0.30121	-0.317366	0.0840095	0.405845		GTPBP3	0.499766	0.499766	0.301233	-0.484559	0.146477	0.0849394		HPX	0.499812	0.499812	0.301193	-0.409869	0.210629	0.0114019		GGA2	0.502495	0.502495	0.298868	-0.229956	0.192707	0.879747		IDE	0.49968	0.49968	0.301308	-0.34939	0.0791215	0.53182
HLA-A	0.500998	0.500998	0.300164	-0.900045	1.89472	0.267214		HINT1	0.500233	0.500233	0.300828	-0.111267	0.133403	1.21557		GLE1	0.499964	0.499964	0.301061	-0.0972991	0.00817226	0.141711		IDNK	0.499949	0.499949	0.301074	-0.159199	0.123944	0.0837392		HSD17B8	0.503579	0.503579	0.297932	-0.00714847	0.0104711	0.0630042		HMGCL	0.500021	0.500021	0.301012	-0.303514	0.0597937	0.11334		HYAL4	0.500675	0.500675	0.300444	-0.0326111	0.00137078	0.00110609		IL17RB	0.500108	0.500108	0.300936	-0.22994	0.00835446	0.0217316		GLS	0.499576	0.499576	0.301399	-0.19941	0.0109825	3.57189		HCN1	0.500604	0.500604	0.300506	0.0390364	0.0667049	9.6812		HARS	0.49995	0.49995	0.301073	-0.209385	0.0418093	0.61291		HNF4G	0.500296	0.500296	0.300773	0.0527791	0.180703	0.00831867		HS1BP3	0.499757	0.499757	0.301241	-0.229833	0.212928	0.197915		HORMAD2-AS1	0.499742	0.499742	0.301254	0.110286	0.264729	0.00414401		HMCN2	0.499712	0.499712	0.301281	-0.0766037	0.00380243	0.0119294		IFRD2	0.500193	0.500193	0.300862	-0.438363	0.181053	0.0856893		INHA	0.499793	0.499793	0.30121	-0.31017	0.0528537	0.0745133		GTPBP4	0.499766	0.499766	0.301233	-0.336797	0.124877	0.158771		HR	0.499812	0.499812	0.301193	-0.449504	0.158948	0.0473086		GGA3	0.502495	0.502495	0.298868	-0.233031	0.104316	0.321761		IDH1	0.49968	0.49968	0.301308	-0.400339	0.0629781	0.202082
HLA-C	0.500998	0.500998	0.300164	-0.0951171	0.249147	0.120475		HINT2	0.500233	0.500233	0.300828	-0.108644	0.0812537	0.0916902		GLIDR	0.499964	0.499964	0.301061	-0.359269	0.0493024	0.562236		IDO1	0.499949	0.499949	0.301074	-0.226467	0.0444201	0.00715537		HSD3B1	0.503579	0.503579	0.297932	0.000211013	1.33579e-07	0.00175997		HMGN3	0.500021	0.500021	0.301012	-0.392043	0.100089	1.01594		HYDIN	0.500675	0.500675	0.300444	0.173165	0.338589	0.296679		IL18	0.500108	0.500108	0.300936	-0.36641	0.0681805	0.0488918		GLT8D1	0.499576	0.499576	0.301399	-0.131399	0.0581867	0.160651		HCN2	0.500604	0.500604	0.300506	0.250393	0.361972	0.221756		HARS2	0.49995	0.49995	0.301073	-0.150318	0.158765	0.0622896		HNMT	0.500296	0.500296	0.300773	-0.173812	0.0525344	0.117122		HS3ST5	0.499757	0.499757	0.301241	-0.243559	0.0284713	1.02289		HOXD1	0.499742	0.499742	0.301254	-0.0445546	0.0164675	7.5476e-05		HMGA1	0.499712	0.499712	0.301281	-0.0351047	0.0140154	0.0638981		IFT122	0.500193	0.500193	0.300862	-0.247706	0.0264876	0.219575		INHBB	0.499793	0.499793	0.30121	-0.432863	0.374429	0.021802		GTPBP6	0.499766	0.499766	0.301233	-0.282034	0.0605214	0.148422		HRCT1	0.499812	0.499812	0.301193	-0.244198	0.0830221	0.0034453		GGCT	0.502495	0.502495	0.298868	-0.0766279	0.00956399	0.115501		IDH2	0.49968	0.49968	0.301308	-0.323838	0.127294	0.24391
HLA-DMA	0.500998	0.500998	0.300164	-1.07749	1.11185	0.0672412		HINT3	0.500233	0.500233	0.300828	0.160536	0.0584332	0.21759		GLIPR1	0.499964	0.499964	0.301061	-0.132877	0.0204768	0.0523358		IDS	0.499949	0.499949	0.301074	-0.19289	0.0748547	2.36967		HSD3B7	0.503579	0.503579	0.297932	0.0707478	0.00906083	0.0103516		HMGN4	0.500021	0.500021	0.301012	-0.433919	0.214578	0.104849		HYI	0.500675	0.500675	0.300444	0.099689	0.0605019	0.119466		IL18BP	0.500108	0.500108	0.300936	-0.12317	0.015708	0.0141526		GLUD1	0.499576	0.499576	0.301399	-0.146242	0.0366922	0.561853		HCN4	0.500604	0.500604	0.300506	-0.132732	0.00623468	0.00294536		HAS2	0.49995	0.49995	0.301073	-0.205627	0.154554	0.00792675		HNRNPA0	0.500296	0.500296	0.300773	-0.0740901	0.0215047	0.219844		HS6ST2	0.499757	0.499757	0.301241	-0.0454264	0.0357063	0.165621		HP	0.499742	0.499742	0.301254	0.0426471	0.0658139	0.000678391		HMGB1	0.499712	0.499712	0.301281	0.248642	0.130678	1.89707		IFT20	0.500193	0.500193	0.300862	-0.305472	0.0518516	0.306865		INIP	0.499793	0.499793	0.30121	-0.391299	0.0959036	0.264412		GTPBP8	0.499766	0.499766	0.301233	-0.433374	0.155184	0.171541		HRH2	0.499812	0.499812	0.301193	-0.364011	0.25649	0.420464		GGH	0.502495	0.502495	0.298868	-0.189239	0.0895616	0.162396		IDH3A	0.49968	0.49968	0.301308	-0.479627	0.0553581	0.361215
HLA-DQA1	0.500998	0.500998	0.300164	-0.0353926	0.00455356	0.00278328		HIP1	0.500233	0.500233	0.300828	0.227313	0.235975	0.72418		GLIPR1L1	0.499964	0.499964	0.301061	-0.0625443	0.0347445	0.330985		IER2	0.499949	0.499949	0.301074	-0.0758459	0.00427792	0.074586		HSDL1	0.503579	0.503579	0.297932	0.0586387	0.0109535	0.172344		HMGXB3	0.500021	0.500021	0.301012	-0.340599	0.111707	0.308159		HYOU1	0.500675	0.500675	0.300444	-0.70269	1.36011	0.412284		IL18R1	0.500108	0.500108	0.300936	-0.0711553	0.000116176	0.00304145		GLYAT	0.499576	0.499576	0.301399	-0.0435587	0.000666861	0.0227376		HCRT	0.500604	0.500604	0.300506	-0.0100686	0.0192879	0.010227		HAS2-AS1	0.49995	0.49995	0.301073	-0.38058	0.197061	0.0215285		HNRNPA3	0.500296	0.500296	0.300773	0.0292782	0.0418617	0.676446		HS6ST3	0.499757	0.499757	0.301241	-0.104647	0.0024733	4.57593		HPCA	0.499742	0.499742	0.301254	-0.0960998	0.216969	0.341389		HMGB2	0.499712	0.499712	0.301281	0.134586	0.0455408	0.0285428		IFT22	0.500193	0.500193	0.300862	-0.464454	0.105008	0.107006		INO80	0.499793	0.499793	0.30121	-0.317191	0.0606469	0.664866		GTSCR1	0.499766	0.499766	0.301233	-0.497026	0.255674	0.0161808		HRH3	0.499812	0.499812	0.301193	-0.396876	0.184813	0.151064		GGNBP2	0.502495	0.502495	0.298868	-0.22749	0.0345829	0.515723		IDH3B	0.49968	0.49968	0.301308	-0.553731	0.133365	0.155333
HLA-E	0.500998	0.500998	0.300164	-0.0706827	0.0044347	0.0602948		HIP1R	0.500233	0.500233	0.300828	0.100738	0.41551	1.46702		GLIS3	0.499964	0.499964	0.301061	-0.148349	0.0335479	0.600276		IER5	0.499949	0.499949	0.301074	-0.29447	0.0214558	0.165858		HSF2BP	0.503579	0.503579	0.297932	-0.0304676	0.00102848	0.0386098		HMOX2	0.500021	0.500021	0.301012	-0.407013	0.137152	0.325052		IAPP	0.500675	0.500675	0.300444	-0.0214225	0.00436933	0.00149736		IL19	0.500108	0.500108	0.300936	-0.255364	0.0204648	0.00184617		GLYR1	0.499576	0.499576	0.301399	-0.0237046	0.108248	0.626985		HDAC11	0.500604	0.500604	0.300506	0.00323642	0.0925947	0.160056		HAT1	0.49995	0.49995	0.301073	-0.192905	0.0808857	0.33614		HNRNPC	0.500296	0.500296	0.300773	-0.037118	0.106639	1.26233		HSBP1	0.499757	0.499757	0.301241	-0.209973	0.0105553	0.208917		HPF1	0.499742	0.499742	0.301254	-0.00653767	0.109074	0.204433		HMGB3	0.499712	0.499712	0.301281	0.0112562	0.0329251	0.0098954		IFT52	0.500193	0.500193	0.300862	-0.354134	0.0901381	0.377781		INO80D	0.499793	0.499793	0.30121	-0.199888	0.139794	1.21432		GTSE1	0.499766	0.499766	0.301233	-0.265672	0.0535105	0.00450257		HRH4	0.499812	0.499812	0.301193	-0.369498	0.260185	0.0105179		GGT7	0.502495	0.502495	0.298868	-0.150171	0.042299	0.837608		IDH3G	0.49968	0.49968	0.301308	-0.482336	0.0898465	0.206132
HLCS	0.500998	0.500998	0.300164	-1.1914	4.61621	0.933518		HIPK1-AS1	0.500233	0.500233	0.300828	0.0604912	0.096277	0.0336933		GLMN	0.499964	0.499964	0.301061	-0.235157	0.169095	0.778384		IFFO1	0.499949	0.499949	0.301074	-0.0495443	0.0456609	0.218429		HSF5	0.503579	0.503579	0.297932	-0.00587251	0.00856449	0.0102299		HMSD	0.500021	0.500021	0.301012	-0.302471	0.0328497	0.0046229		ICAM2	0.500675	0.500675	0.300444	0.0988426	0.0551482	0.127768		IL1R1	0.500108	0.500108	0.300936	-0.113814	0.00899278	0.0105636		GMCL1	0.499576	0.499576	0.301399	-0.196735	0.0169671	0.585173		HDAC2	0.500604	0.500604	0.300506	-0.0279429	0.0349981	0.324536		HAUS1	0.49995	0.49995	0.301073	-0.0867464	0.0120108	0.0726951		HNRNPD	0.500296	0.500296	0.300773	-0.01421	0.121505	0.602384		HSBP1L1	0.499757	0.499757	0.301241	-0.246369	0.0431202	0.10763		HPN	0.499742	0.499742	0.301254	0.066406	0.209843	0.0169799		HMGCR	0.499712	0.499712	0.301281	-0.0118117	0.0996408	0.92441		IFT81	0.500193	0.500193	0.300862	-0.282874	0.0333148	0.348819		INPP1	0.499793	0.499793	0.30121	-0.318422	0.0112355	0.376868		GUCA1B	0.499766	0.499766	0.301233	-0.330862	0.123963	0.0547381		HRK	0.499812	0.499812	0.301193	-0.47314	0.229092	0.10202		GHITM	0.502495	0.502495	0.298868	-0.181188	0.00376795	0.488641		IDI1	0.49968	0.49968	0.301308	-0.490211	0.157411	0.422182
HLTF	0.500998	0.500998	0.300164	-1.16621	4.29371	0.695159		HIPK3	0.500233	0.500233	0.300828	0.048457	0.032251	0.970315		GLMP	0.499964	0.499964	0.301061	-0.102133	0.00897303	0.0373294		IFI27L1	0.499949	0.499949	0.301074	-0.196372	0.0204541	0.0902166		HSFY2	0.503579	0.503579	0.297932	0.0054533	8.92156e-05	0.000362834		HNF1B	0.500021	0.500021	0.301012	-0.182191	0.100045	0.00429082		ICAM5	0.500675	0.500675	0.300444	-0.235111	0.511359	0.30527		IL1RAPL1	0.500108	0.500108	0.300936	-0.0694736	0.00684387	18.0973		GMEB1	0.499576	0.499576	0.301399	-0.0337488	0.0694848	0.148741		HDAC4	0.500604	0.500604	0.300506	0.108874	0.0572916	1.3151		HAUS4	0.49995	0.49995	0.301073	-0.230264	0.0342093	0.00457608		HNRNPH3	0.500296	0.500296	0.300773	0.0230845	0.0559486	0.44605		HSD11B1	0.499757	0.499757	0.301241	0.112411	0.703386	0.0480198		HPR	0.499742	0.499742	0.301254	-0.149495	0.0473372	0.00143595		HMGN1	0.499712	0.499712	0.301281	-0.00502237	0.0538182	0.324923		IGF2BP2	0.500193	0.500193	0.300862	-0.192594	0.0219933	0.00925696		INPP4A	0.499793	0.499793	0.30121	-0.261317	0.0726129	1.85187		GUCD1	0.499766	0.499766	0.301233	-0.318128	0.137771	0.0468269		HRNR	0.499812	0.499812	0.301193	-0.205239	0.111317	0.00785044		GHRL	0.502495	0.502495	0.298868	-0.118306	0.0107278	0.00202261		IDI2-AS1	0.49968	0.49968	0.301308	-0.472964	0.115953	0.258357
HM13	0.500998	0.500998	0.300164	-1.04561	3.15656	0.463757		HIPK4	0.500233	0.500233	0.300828	-0.150893	0.0382529	0.0274077		GLRA1	0.499964	0.499964	0.301061	-0.113357	0.0115338	0.0267391		IFI27L2	0.499949	0.499949	0.301074	-0.15765	0.0289785	0.115009		HSH2D	0.503579	0.503579	0.297932	0.0165911	0.00130698	0.00295335		HNF4A	0.500021	0.500021	0.301012	-0.326621	0.0373538	0.00645476		ICE1	0.500675	0.500675	0.300444	-0.229209	0.426558	0.790318		IL1RL2	0.500108	0.500108	0.300936	-0.16927	0.0350666	0.120098		GMFB	0.499576	0.499576	0.301399	-0.221239	0.0272393	0.329963		HDAC8	0.500604	0.500604	0.300506	-0.0764684	0.0329162	1.3274		HAUS5	0.49995	0.49995	0.301073	-0.184512	0.0206	0.0671722		HNRNPK	0.500296	0.500296	0.300773	0.0441794	0.0115405	0.579109		HSD17B10	0.499757	0.499757	0.301241	-0.237204	0.000789855	0.0866628		HPS4	0.499742	0.499742	0.301254	-0.08472	0.0134956	0.190161		HMGN2	0.499712	0.499712	0.301281	-0.0647792	0.0584833	0.164035		IGF2BP3	0.500193	0.500193	0.300862	-0.170031	0.0578864	0.237425		INPP5B	0.499793	0.499793	0.30121	-0.277049	0.0420635	0.659624		GUCY2D	0.499766	0.499766	0.301233	-0.329883	0.181581	0.00852693		HS1BP3	0.499812	0.499812	0.301193	-0.458591	0.383122	0.239217		GIGYF1	0.502495	0.502495	0.298868	-0.138574	0.268192	0.294195		IDNK	0.49968	0.49968	0.301308	-0.271292	0.106124	0.111204
HMCN2	0.500998	0.500998	0.300164	-0.275985	0.0979565	0.0140024		HIST1H1A	0.500233	0.500233	0.300828	0.0702071	0.00769896	0.00567451		GLRA2	0.499964	0.499964	0.301061	-0.323099	0.266233	0.143046		IFI6	0.499949	0.499949	0.301074	0.192674	0.602234	0.22272		HSPA12A	0.503579	0.503579	0.297932	0.0929553	0.0215298	0.53106		HNF4G	0.500021	0.500021	0.301012	-0.253621	0.0320976	0.0177473		ICE2	0.500675	0.500675	0.300444	-0.050894	0.0754309	0.48882		IL20RB	0.500108	0.500108	0.300936	-0.232049	0.0143338	0.0279794		GMFG	0.499576	0.499576	0.301399	-0.0563364	0.0264034	0.0484924		HDAC9	0.500604	0.500604	0.300506	0.0452626	0.0531949	10.1707		HAUS6	0.49995	0.49995	0.301073	-0.176513	0.00906646	0.174147		HNRNPLL	0.500296	0.500296	0.300773	0.0104126	0.145633	1.08055		HSD17B4	0.499757	0.499757	0.301241	-0.286023	0.00999781	0.919981		HPS5	0.499742	0.499742	0.301254	-0.0282734	0.126739	0.167703		HMGN3-AS1	0.499712	0.499712	0.301281	0.0716836	0.020598	0.0114198		IGFBP7	0.500193	0.500193	0.300862	-0.213665	0.0213922	0.0479785		INPP5D	0.499793	0.499793	0.30121	-0.170921	0.0184674	0.0282235		GUCY2F	0.499766	0.499766	0.301233	-0.113785	0.00915843	0.00420513		HS3ST2	0.499812	0.499812	0.301193	-0.0910985	0.0947119	0.114784		GIGYF2	0.502495	0.502495	0.298868	-0.272681	0.140294	1.5568		IDS	0.49968	0.49968	0.301308	-0.263305	0.0830772	1.64259
HMG20B	0.500998	0.500998	0.300164	-1.22614	4.75755	0.107272		HIST1H1C	0.500233	0.500233	0.300828	0.358773	0.831785	0.0435338		GLRB	0.499964	0.499964	0.301061	-0.323315	0.182127	1.26282		IFIT1	0.499949	0.499949	0.301074	-0.26034	0.0219039	0.202598		HSPA1L	0.503579	0.503579	0.297932	-0.00371184	0.0135201	0.181525		HNRNPA0	0.500021	0.500021	0.301012	-0.505748	0.120103	0.283867		ICMT	0.500675	0.500675	0.300444	-0.441738	1.02193	0.210953		IL21-AS1	0.500108	0.500108	0.300936	-0.209243	0.0349616	0.00402598		GMIP	0.499576	0.499576	0.301399	-0.133206	0.0347466	0.047507		HDC	0.500604	0.500604	0.300506	-0.0800131	0.000497732	0.00361145		HAX1	0.49995	0.49995	0.301073	-0.28874	0.0604016	0.253501		HNRNPU	0.500296	0.500296	0.300773	0.0917515	0.0379962	1.40521		HSD17B6	0.499757	0.499757	0.301241	-0.0841682	0.00100932	0.0239605		HPS6	0.499742	0.499742	0.301254	-0.257248	0.342523	0.0184743		HMGN4	0.499712	0.499712	0.301281	-0.175227	0.0212968	0.124141		IGFL4	0.500193	0.500193	0.300862	-0.242459	0.0722501	0.492215		INPP5E	0.499793	0.499793	0.30121	-0.411553	0.155139	0.129775		GUF1	0.499766	0.499766	0.301233	-0.297724	0.0845026	0.233623		HS3ST4	0.499812	0.499812	0.301193	-0.533075	0.05544	0.412475		GIN1	0.502495	0.502495	0.298868	-0.0804091	0.0436838	0.101099		IER2	0.49968	0.49968	0.301308	-0.487469	0.157127	0.0936358
HMGA2	0.500998	0.500998	0.300164	-0.592759	0.627632	0.0103788		HIST1H1D	0.500233	0.500233	0.300828	-0.0806663	0.0119522	0.00533254		GLRX	0.499964	0.499964	0.301061	-0.127764	0.0256457	0.464577		IFIT1B	0.499949	0.499949	0.301074	-0.418251	0.0159065	0.00112087		HSPA6	0.503579	0.503579	0.297932	0.0778219	0.0703916	0.0765569		HNRNPAB	0.500021	0.500021	0.301012	-0.346706	0.110636	0.0943226		ICOSLG	0.500675	0.500675	0.300444	0.0158232	0.0379787	0.00736059		IL23A	0.500108	0.500108	0.300936	-0.196538	0.0295825	0.0045947		GML	0.499576	0.499576	0.301399	-0.0703201	0.00140232	0.0118638		HDDC2	0.500604	0.500604	0.300506	-0.0162555	0.00100751	0.144708		HBQ1	0.49995	0.49995	0.301073	-0.278258	0.145712	0.0350909		HNRNPUL1	0.500296	0.500296	0.300773	0.132829	0.0320218	0.240566		HSD17B7	0.499757	0.499757	0.301241	-0.246733	0.0347684	0.107057		HRC	0.499742	0.499742	0.301254	0.0289297	0.112671	0.00305845		HMGN5	0.499712	0.499712	0.301281	-0.122142	0.0115834	0.109519		IGHMBP2	0.500193	0.500193	0.300862	-0.36418	0.0588295	0.0917048		INPP5J	0.499793	0.499793	0.30121	-0.476041	0.199671	0.295036		GUK1	0.499766	0.499766	0.301233	-0.383096	0.210232	0.567705		HS3ST5	0.499812	0.499812	0.301193	-0.62279	0.667074	0.32523		GINM1	0.502495	0.502495	0.298868	-0.167873	0.244859	0.425797		IFFO1	0.49968	0.49968	0.301308	-0.444394	0.0756078	0.145368
HMGB2	0.500998	0.500998	0.300164	-0.880259	2.10946	0.091755		HIST1H1E	0.500233	0.500233	0.300828	0.129627	0.0931059	0.0237445		GLRX2	0.499964	0.499964	0.301061	-0.187798	0.0935932	0.152058		IFIT2	0.499949	0.499949	0.301074	-0.101661	0.0110519	0.057607		HSPB2-C11orf52	0.503579	0.503579	0.297932	0.00529993	8.42678e-05	0.000684848		HNRNPF	0.500021	0.500021	0.301012	-0.394288	0.118411	0.174831		ID1	0.500675	0.500675	0.300444	-0.0574912	0.283568	0.310387		IL23R	0.500108	0.500108	0.300936	-0.172979	0.0124156	0.00500198		GMNN	0.499576	0.499576	0.301399	-0.079999	0.0537876	0.0458643		HDDC3	0.500604	0.500604	0.300506	-0.0197811	0.0692711	0.0854883		HBS1L	0.49995	0.49995	0.301073	-0.136082	0.0232039	0.637361		HOMER1	0.500296	0.500296	0.300773	0.108278	0.0216836	2.09863		HSDL1	0.499757	0.499757	0.301241	-0.189532	0.0157542	0.135653		HRCT1	0.499742	0.499742	0.301254	-0.0438929	0.0475162	0.00876206		HMMR	0.499712	0.499712	0.301281	0.365346	0.656458	0.00415551		IGIP	0.500193	0.500193	0.300862	-0.493473	0.156943	0.241799		INSL6	0.499793	0.499793	0.30121	-0.298325	0.0268542	0.0311488		GUSB	0.499766	0.499766	0.301233	-0.289155	0.123132	0.167467		HS6ST2	0.499812	0.499812	0.301193	-0.490331	0.143828	0.305472		GIPC2	0.502495	0.502495	0.298868	-0.325258	0.0553099	0.299862		IFFO2	0.49968	0.49968	0.301308	-0.278153	0.0490136	0.126118
HMGCL	0.500998	0.500998	0.300164	-0.809818	2.23577	0.21231		HIST1H2AE	0.500233	0.500233	0.300828	0.0393764	0.0145669	0.0063272		GLRX3	0.499964	0.499964	0.301061	-0.293819	0.122438	0.378207		IFIT3	0.499949	0.499949	0.301074	-0.193115	0.0444224	0.182422		HSPB3	0.503579	0.503579	0.297932	-0.0320018	0.00838662	0.239831		HNRNPH2	0.500021	0.500021	0.301012	-0.422794	0.056242	0.207936		ID2	0.500675	0.500675	0.300444	-0.506839	1.22117	0.877477		IL31RA	0.500108	0.500108	0.300936	-0.108132	0.078564	0.00248643		GMPPA	0.499576	0.499576	0.301399	-0.087184	0.00153092	0.0338901		HDHD2	0.500604	0.500604	0.300506	-0.0820079	0.000304387	0.0690577		HCCS	0.49995	0.49995	0.301073	-0.300791	0.00139407	0.0749612		HOOK1	0.500296	0.500296	0.300773	-0.0840498	0.0430709	0.599661		HSDL2	0.499757	0.499757	0.301241	-0.184212	0.145188	0.131785		HS1BP3	0.499742	0.499742	0.301254	0.0596334	0.0977371	0.194116		HMOX1	0.499712	0.499712	0.301281	0.17888	0.0939654	0.00219592		IGLON5	0.500193	0.500193	0.300862	-0.398511	0.0929135	0.241483		INSM1	0.499793	0.499793	0.30121	-0.383542	0.407536	0.00452553		GXYLT2	0.499766	0.499766	0.301233	-0.174317	0.0147425	0.124155		HS6ST3	0.499812	0.499812	0.301193	-0.554976	0.227184	2.34642		GIT1	0.502495	0.502495	0.298868	-0.391987	0.0432604	0.245429		IFI16	0.49968	0.49968	0.301308	-0.136408	0.00847631	0.130129
HMGCLL1	0.500998	0.500998	0.300164	-1.14767	3.7536	0.178317		HIST1H2BC	0.500233	0.500233	0.300828	0.0449528	0.208211	0.0225098		GLRX5	0.499964	0.499964	0.301061	-0.0947547	0.0491539	0.147101		IFIT5	0.499949	0.499949	0.301074	-0.247201	0.032087	0.0712212		HSPB6	0.503579	0.503579	0.297932	-0.00178468	7.07886e-05	0.0317197		HNRNPK	0.500021	0.500021	0.301012	-0.476114	0.149024	0.713598		ID4	0.500675	0.500675	0.300444	0.0760101	0.0207881	0.178314		IL3RA	0.500108	0.500108	0.300936	-0.203866	0.0305853	0.161582		GMPR2	0.499576	0.499576	0.301399	-0.243696	0.0549458	0.07624		HDHD3	0.500604	0.500604	0.300506	-0.00724375	0.0893449	0.164133		HCFC1	0.49995	0.49995	0.301073	-0.239867	0.0157167	0.15132		HOOK2	0.500296	0.500296	0.300773	0.0925838	0.246992	0.587197		HSF1	0.499757	0.499757	0.301241	-0.134413	0.00347481	0.200458		HS2ST1	0.499742	0.499742	0.301254	0.0583335	0.0765901	0.820118		HMX1	0.499712	0.499712	0.301281	0.0321072	0.0145107	0.000862995		IGSF1	0.500193	0.500193	0.300862	-0.475817	0.404365	0.0287424		INSM2	0.499793	0.499793	0.30121	-0.352159	0.199247	0.0133314		GYG1	0.499766	0.499766	0.301233	-0.362589	0.199612	0.151839		HSBP1	0.499812	0.499812	0.301193	-0.612971	0.322611	0.378		GIT2	0.502495	0.502495	0.298868	-0.255949	0.0653646	0.922219		IFI27	0.49968	0.49968	0.301308	-0.231016	0.052458	0.0567725
HMGCR	0.500998	0.500998	0.300164	-0.932584	3.22984	0.396717		HIST1H2BF	0.500233	0.500233	0.300828	0.0632876	0.00301965	0.00169083		GLS	0.499964	0.499964	0.301061	-0.532074	0.78248	1.90121		IFNAR1	0.499949	0.499949	0.301074	-0.168915	0.00719804	0.471025		HSPB9	0.503579	0.503579	0.297932	-0.00590561	0.000235012	0.00508911		HNRNPR	0.500021	0.500021	0.301012	-0.414799	0.116765	0.615219		IDH1	0.500675	0.500675	0.300444	0.0762277	0.12732	0.314113		IL5	0.500108	0.500108	0.300936	-0.355148	0.0129051	0.0145409		GMPS	0.499576	0.499576	0.301399	-0.13093	0.0421865	0.512772		HDLBP	0.500604	0.500604	0.300506	-0.0927623	0.0473193	0.544742		HCFC1R1	0.49995	0.49995	0.301073	-0.174337	0.0219425	0.509484		HOOK3	0.500296	0.500296	0.300773	0.0253612	0.0623545	1.33562		HSF2	0.499757	0.499757	0.301241	-0.134676	0.0248728	0.326971		HS3ST3A1	0.499742	0.499742	0.301254	0.000319141	0.000164057	0.0248276		HNF1B	0.499712	0.499712	0.301281	-0.0401377	0.00545824	0.0080816		IGSF10	0.500193	0.500193	0.300862	-0.554954	0.191335	0.164572		INSR	0.499793	0.499793	0.30121	-0.275153	0.112652	1.46043		GYPB	0.499766	0.499766	0.301233	-0.301764	0.169741	0.0163369		HSBP1L1	0.499812	0.499812	0.301193	-0.544656	0.415567	0.0994979		GJA10	0.502495	0.502495	0.298868	-0.0444943	0.00256027	0.000783687		IFI27L1	0.49968	0.49968	0.301308	-0.457785	0.179901	0.111965
HMGCS1	0.500998	0.500998	0.300164	-0.812428	2.78449	0.532912		HIST1H2BG	0.500233	0.500233	0.300828	-0.015255	0.000590146	0.00154281		GLS2	0.499964	0.499964	0.301061	-0.18494	0.0468327	0.163247		IFNGR2	0.499949	0.499949	0.301074	-0.224737	0.0190184	0.503343		HSPE1	0.503579	0.503579	0.297932	0.00985116	0.00156757	0.529662		HNRNPU	0.500021	0.500021	0.301012	-0.419374	0.152688	1.70632		IDH1-AS1	0.500675	0.500675	0.300444	-0.0464374	0.00493515	0.00743436		IL5RA	0.500108	0.500108	0.300936	-0.158063	0.0181382	0.0135916		GNA11	0.499576	0.499576	0.301399	-0.0208673	0.0225526	0.209033		HEATR1	0.500604	0.500604	0.300506	0.0149924	0.0105066	0.348097		HCFC2	0.49995	0.49995	0.301073	-0.200328	0.0350054	0.31339		HOPX	0.500296	0.500296	0.300773	-0.0391222	0.114616	0.1049		HSF2BP	0.499757	0.499757	0.301241	0.0453812	0.489558	0.0292737		HS3ST3B1	0.499742	0.499742	0.301254	0.0138372	0.049301	0.00647092		HNF4G	0.499712	0.499712	0.301281	0.0946836	0.00921483	0.0069358		IGSF21	0.500193	0.500193	0.300862	-0.283937	0.0469398	0.172771		INSRR	0.499793	0.499793	0.30121	-0.108813	0.0106466	0.00266544		GYPE	0.499766	0.499766	0.301233	-0.345148	0.205161	0.0261691		HSCB	0.499812	0.499812	0.301193	-0.47703	0.170767	0.153584		GJC1	0.502495	0.502495	0.298868	-0.0542992	0.00428764	0.00962631		IFIH1	0.49968	0.49968	0.301308	-0.0968697	0.00288468	0.0117335
HMGN2	0.500998	0.500998	0.300164	-1.17919	3.76679	0.365729		HIST1H2BJ	0.500233	0.500233	0.300828	0.066606	0.0491138	0.0169142		GLT8D1	0.499964	0.499964	0.301061	-0.19743	0.00683685	0.113217		IFT122	0.499949	0.499949	0.301074	-0.126042	0.0181626	0.490853		HSPE1-MOB4	0.503579	0.503579	0.297932	0.125301	0.0236279	0.0423515		HNRNPUL1	0.500021	0.500021	0.301012	-0.330798	0.0931011	0.299711		IDH3A	0.500675	0.500675	0.300444	-0.728138	2.43124	0.603577		IL6R	0.500108	0.500108	0.300936	-0.179185	0.0871536	0.0969892		GNA13	0.499576	0.499576	0.301399	-0.0214654	0.0280698	0.281364		HEATR9	0.500604	0.500604	0.300506	0.151191	0.194375	0.0146589		HCG25	0.49995	0.49995	0.301073	-0.182944	0.0782784	0.0417343		HORMAD2-AS1	0.500296	0.500296	0.300773	-0.0569044	0.10564	0.00399138		HSF4	0.499757	0.499757	0.301241	-0.181386	0.0597719	0.167798		HS6ST3	0.499742	0.499742	0.301254	0.0711313	0.0493253	10.8016		HNMT	0.499712	0.499712	0.301281	-0.0335279	0.109798	0.169331		IGSF5	0.500193	0.500193	0.300862	-0.217978	0.0191867	0.0397637		INTS10	0.499793	0.499793	0.30121	-0.32002	0.0426585	0.709996		GYS1	0.499766	0.499766	0.301233	-0.267861	0.174944	0.277669		HSD17B10	0.499812	0.499812	0.301193	-0.605484	0.397349	0.0360281		GK5	0.502495	0.502495	0.298868	-0.403505	0.0798017	0.381835		IFIT1	0.49968	0.49968	0.301308	-0.462051	0.0602654	0.209447
HMGN3	0.500998	0.500998	0.300164	-1.10257	3.70011	1.26601		HIST1H2BN	0.500233	0.500233	0.300828	-0.0844786	0.0354853	0.00873801		GLTP	0.499964	0.499964	0.301061	-0.127923	0.0404842	0.560476		IFT20	0.499949	0.499949	0.301074	-0.069996	0.00210504	0.315413		HSPG2	0.503579	0.503579	0.297932	0.284423	0.200928	0.641115		HOMER3	0.500021	0.500021	0.301012	-0.394327	0.00170029	0.0208226		IDH3B	0.500675	0.500675	0.300444	-0.43438	0.73807	0.441003		IL6ST	0.500108	0.500108	0.300936	-0.125266	0.00423577	0.374716		GNAI1	0.499576	0.499576	0.301399	-0.128609	0.02724	0.816522		HEBP2	0.500604	0.500604	0.300506	0.0269018	0.0219101	0.00800835		HCN1	0.49995	0.49995	0.301073	-0.0813051	0.0316406	5.37409		HOXD1	0.500296	0.500296	0.300773	-0.0257795	0.0056098	0.000472076		HSP90AA1	0.499757	0.499757	0.301241	-0.209653	0.00239153	3.6922		HSBP1	0.499742	0.499742	0.301254	-0.0503899	0.093189	0.267658		HNRNPA1	0.499712	0.499712	0.301281	0.102591	0.0543289	0.177482		IGSF9B	0.500193	0.500193	0.300862	-0.0527933	0.00133798	0.188596		INTS12	0.499793	0.499793	0.30121	-0.442155	0.052082	0.279813		GZF1	0.499766	0.499766	0.301233	-0.355911	0.225285	0.115411		HSD17B12	0.499812	0.499812	0.301193	-0.453751	0.277547	0.528284		GKAP1	0.502495	0.502495	0.298868	0.0110198	0.956809	0.608157		IFIT3	0.49968	0.49968	0.301308	-0.489887	0.108547	0.260766
HMGN4	0.500998	0.500998	0.300164	-0.849004	1.79169	0.0764618		HIST1H3E	0.500233	0.500233	0.300828	-0.0505825	0.00302765	0.000725673		GLUL	0.499964	0.499964	0.301061	-0.113558	0.0393071	0.583875		IFT22	0.499949	0.499949	0.301074	-0.246583	0.016029	0.139884		HTR1A	0.503579	0.503579	0.297932	-0.00254431	1.94206e-05	0.00545405		HOOK1	0.500021	0.500021	0.301012	-0.345175	0.108111	0.62411		IDI2-AS1	0.500675	0.500675	0.300444	-0.168481	0.252165	0.0566412		IL7	0.500108	0.500108	0.300936	-0.316834	0.0367424	0.405326		GNAI2	0.499576	0.499576	0.301399	-0.120231	0.0146652	0.356646		HECA	0.500604	0.500604	0.300506	-0.203239	0.0336587	0.243653		HCRTR1	0.49995	0.49995	0.301073	-0.482673	0.619546	0.0148444		HP1BP3	0.500296	0.500296	0.300773	0.0374551	0.0671451	1.26176		HSP90AB1	0.499757	0.499757	0.301241	-0.167936	0.00122255	2.71682		HSBP1L1	0.499742	0.499742	0.301254	-0.137501	0.0290324	0.0537981		HNRNPC	0.499712	0.499712	0.301281	0.068137	0.115484	1.33495		IK	0.500193	0.500193	0.300862	-0.420761	0.120123	0.166109		INTS2	0.499793	0.499793	0.30121	-0.407896	0.152046	0.305071		H1FX	0.499766	0.499766	0.301233	0.0125602	0.277085	0.471357		HSD17B13	0.499812	0.499812	0.301193	-0.415987	0.164485	0.0475946		GLCCI1	0.502495	0.502495	0.298868	-0.254267	0.0748437	1.12907		IFITM10	0.49968	0.49968	0.301308	-0.507664	0.147236	0.0587515
HMGN5	0.500998	0.500998	0.300164	-1.04481	2.71316	0.104637		HIST2H2AC	0.500233	0.500233	0.300828	0.249354	0.310004	0.0154605		GLYCTK	0.499964	0.499964	0.301061	-0.0383468	0.00290175	0.0127579		IFT27	0.499949	0.499949	0.301074	-0.191883	0.084607	0.128153		HTR1B	0.503579	0.503579	0.297932	0.0104507	0.00187838	0.00794683		HOOK2	0.500021	0.500021	0.301012	-0.354485	0.142373	0.70969		IDO1	0.500675	0.500675	0.300444	-0.0159963	0.000600804	0.00345137		ILDR1	0.500108	0.500108	0.300936	-0.145584	0.12502	0.00173623		GNAI3	0.499576	0.499576	0.301399	-0.158331	0.0674129	0.637029		HECTD1	0.500604	0.500604	0.300506	0.0808265	0.0872236	1.02456		HCRTR2	0.49995	0.49995	0.301073	-0.365902	0.00449519	0.0307405		HPCAL1	0.500296	0.500296	0.300773	0.0527454	0.0613007	1.74207		HSP90B1	0.499757	0.499757	0.301241	-0.149914	0.000140408	0.631216		HSD11B1	0.499742	0.499742	0.301254	-0.123146	0.139297	0.0676106		HNRNPD	0.499712	0.499712	0.301281	0.0518079	0.197591	0.728712		IKBKG	0.500193	0.500193	0.300862	-0.396184	0.0339724	0.0355293		INTS5	0.499793	0.499793	0.30121	-0.577862	0.401154	0.0247707		H1FX-AS1	0.499766	0.499766	0.301233	-0.208433	0.0140773	0.0576278		HSD17B4	0.499812	0.499812	0.301193	-0.601559	0.450318	0.928435		GLCE	0.502495	0.502495	0.298868	0.00638409	0.291039	0.714911		IFNG-AS1	0.49968	0.49968	0.301308	-0.431041	0.359775	0.0324749
HMGXB3	0.500998	0.500998	0.300164	-1.1011	3.16476	0.327801		HIST2H2BE	0.500233	0.500233	0.300828	0.202236	0.153853	0.0401715		GMCL1	0.499964	0.499964	0.301061	-0.476076	0.528134	0.611987		IFT43	0.499949	0.499949	0.301074	-0.0652676	0.0134932	0.653847		HTR1D	0.503579	0.503579	0.297932	-0.0160275	0.000199776	0.00288078		HORMAD2-AS1	0.500021	0.500021	0.301012	-0.285272	0.193551	0.00908543		IDO2	0.500675	0.500675	0.300444	-0.0170251	0.00366997	0.00190361		ILF2	0.500108	0.500108	0.300936	-0.173047	0.00418558	0.122797		GNAO1	0.499576	0.499576	0.301399	-0.00271445	0.0280012	2.6751		HECTD2	0.500604	0.500604	0.300506	-0.11172	0.139641	1.00087		HDAC2	0.49995	0.49995	0.301073	-0.201115	0.00902221	0.410481		HPD	0.500296	0.500296	0.300773	0.00241382	0.069836	0.0138578		HSPA13	0.499757	0.499757	0.301241	-0.341542	0.0085056	0.253328		HSD17B11	0.499742	0.499742	0.301254	0.0268191	0.0624048	0.181643		HNRNPDL	0.499712	0.499712	0.301281	0.0994984	0.0531832	1.46889		IKZF2	0.500193	0.500193	0.300862	-0.165454	0.0245808	0.226671		INTS6	0.499793	0.499793	0.30121	-0.369467	0.175286	0.625991		H2AFV	0.499766	0.499766	0.301233	-0.157239	0.0162984	0.510062		HSD17B6	0.499812	0.499812	0.301193	-0.360328	0.25886	0.0362252		GLDN	0.502495	0.502495	0.298868	-0.091009	0.160951	0.154568		IFNLR1	0.49968	0.49968	0.301308	-0.293331	0.00601047	0.0692203
HMMR	0.500998	0.500998	0.300164	-0.498592	0.671329	0.00565139		HIST3H2BB	0.500233	0.500233	0.300828	-0.0131087	0.016543	0.00231051		GMDS	0.499964	0.499964	0.301061	-0.498281	0.520044	0.909625		IFT46	0.499949	0.499949	0.301074	-0.090853	0.0165913	0.145805		HTR1F	0.503579	0.503579	0.297932	0.0854957	0.0144536	0.0361452		HPCA	0.500021	0.500021	0.301012	-0.484512	0.130547	0.31113		IER2	0.500675	0.500675	0.300444	-0.285804	0.277547	0.269871		ILF3	0.500108	0.500108	0.300936	-0.125449	0.00236825	0.363999		GNAQ	0.499576	0.499576	0.301399	-0.0580616	0.0747066	5.30204		HECW2	0.500604	0.500604	0.300506	0.00943352	0.0361318	3.19512		HDAC8	0.49995	0.49995	0.301073	-0.344158	0.131257	1.1242		HPF1	0.500296	0.500296	0.300773	-0.0572656	0.0625062	0.207655		HSPA4	0.499757	0.499757	0.301241	-0.1122	0.0224834	0.599642		HSD17B6	0.499742	0.499742	0.301254	-0.106142	0.0474451	0.0140411		HNRNPH1	0.499712	0.499712	0.301281	0.0802171	0.160772	0.748793		IKZF4	0.500193	0.500193	0.300862	-0.345879	0.0483137	0.206131		INTS6-AS1	0.499793	0.499793	0.30121	-0.273593	0.157375	0.179318		H2AFY	0.499766	0.499766	0.301233	-0.318712	0.141313	0.691015		HSD3B7	0.499812	0.499812	0.301193	-0.11421	0.0638058	0.013505		GLE1	0.502495	0.502495	0.298868	-0.42679	0.0545547	0.278476		IFRD2	0.49968	0.49968	0.301308	-0.447084	0.216657	0.0769094
HMOX2	0.500998	0.500998	0.300164	-1.02467	2.88942	0.481109		HIST4H4	0.500233	0.500233	0.300828	-0.0342673	0.0388339	0.00543283		GMFB	0.499964	0.499964	0.301061	-0.131062	0.00446272	0.223839		IFT57	0.499949	0.499949	0.301074	-0.0893613	0.00571821	0.48972		HTR2A-AS1	0.503579	0.503579	0.297932	0.000211013	1.33579e-07	9.43093e-05		HPF1	0.500021	0.500021	0.301012	-0.466267	0.174534	0.278844		IER5	0.500675	0.500675	0.300444	-0.262393	0.733278	0.228167		ILK	0.500108	0.500108	0.300936	-0.185071	0.00219968	0.228117		GNAT2	0.499576	0.499576	0.301399	-0.152039	0.0765832	0.0116163		HELQ	0.500604	0.500604	0.300506	0.0740767	0.0612763	0.168148		HDAC9	0.49995	0.49995	0.301073	-0.133468	0.0205301	2.96247		HPGDS	0.500296	0.500296	0.300773	0.0443717	0.0827074	0.0146893		HSPA4L	0.499757	0.499757	0.301241	-0.0731827	0.0235898	0.742925		HSD17B7	0.499742	0.499742	0.301254	0.010549	0.00463642	0.134427		HNRNPH3	0.499712	0.499712	0.301281	0.0567143	0.0726001	0.508853		IL11RA	0.500193	0.500193	0.300862	-0.256359	0.157077	0.0832566		INTS6L	0.499793	0.499793	0.30121	-0.256447	0.0429145	0.221454		H2AFY2	0.499766	0.499766	0.301233	-0.296447	0.0752257	0.266436		HSDL2	0.499812	0.499812	0.301193	-0.450655	0.295008	0.127194		GLIDR	0.502495	0.502495	0.298868	-0.144037	0.0617306	0.158009		IFT122	0.49968	0.49968	0.301308	-0.275479	0.0343463	0.402836
HMSD	0.500998	0.500998	0.300164	-1.12488	3.04031	0.0496342		HIVEP2	0.500233	0.500233	0.300828	0.0519697	0.0572496	1.53763		GMPPA	0.499964	0.499964	0.301061	-0.0491066	0.00196321	0.0358515		IFT81	0.499949	0.499949	0.301074	-0.0795543	0.0334854	0.375396		HTR2B	0.503579	0.503579	0.297932	0.0134102	0.0578491	0.0487074		HPGD	0.500021	0.500021	0.301012	-0.324613	0.431295	0.0545328		IER5L	0.500675	0.500675	0.300444	-0.192402	0.0987978	0.265179		IMMP2L	0.500108	0.500108	0.300936	-0.00239543	0.00240997	3.92858		GNB1	0.499576	0.499576	0.301399	-0.154033	0.0264151	1.65302		HELZ	0.500604	0.500604	0.300506	0.0347956	0.043002	1.00059		HDDC2	0.49995	0.49995	0.301073	-0.253185	0.0159769	0.348657		HPN-AS1	0.500296	0.500296	0.300773	-0.21847	0.000572785	0.0143307		HSPA5	0.499757	0.499757	0.301241	-0.0564446	0.0559978	0.221357		HSDL1	0.499742	0.499742	0.301254	-0.0227446	0.164458	0.15471		HNRNPK	0.499712	0.499712	0.301281	0.0725308	0.20152	0.515378		IL12A	0.500193	0.500193	0.300862	-0.639756	0.274415	0.0522861		INTS7	0.499793	0.499793	0.30121	-0.2955	0.228887	0.244541		H2AFZ	0.499766	0.499766	0.301233	-0.437099	0.254959	0.397732		HSF2	0.499812	0.499812	0.301193	-0.55243	0.284867	0.28775		GLIPR1L1	0.502495	0.502495	0.298868	-0.0868968	0.0528541	0.0899998		IFT140	0.49968	0.49968	0.301308	-0.212484	0.0400598	0.200025
HMX1	0.500998	0.500998	0.300164	-0.835745	1.89852	0.0465986		HIVEP3	0.500233	0.500233	0.300828	0.282395	0.0823859	1.38211		GMPR2	0.499964	0.499964	0.301061	-0.187582	0.0534639	0.188378		IGBP1	0.499949	0.499949	0.301074	-0.155688	0.0192088	0.266351		HTR2C	0.503579	0.503579	0.297932	0.147996	0.0392067	0.0450094		HPGDS	0.500021	0.500021	0.301012	-0.387346	0.0227962	0.0127747		IFFO1	0.500675	0.500675	0.300444	0.0232474	0.0865689	0.291882		IMMT	0.500108	0.500108	0.300936	-0.166177	0.00520833	0.453055		GNB1L	0.499576	0.499576	0.301399	0.0280519	0.00408738	0.077876		HEMGN	0.500604	0.500604	0.300506	-0.0796376	0.0409617	0.00343251		HDDC3	0.49995	0.49995	0.301073	-0.380543	0.0155379	0.114433		HPR	0.500296	0.500296	0.300773	-0.0904904	0.00928908	0.00161531		HSPA9	0.499757	0.499757	0.301241	-0.12996	0.0295838	0.503824		HSDL2	0.499742	0.499742	0.301254	-0.0423153	0.0631378	0.173738		HNRNPL	0.499712	0.499712	0.301281	0.167153	0.0716785	0.305598		IL12A-AS1	0.500193	0.500193	0.300862	-0.34445	0.0933667	0.119139		INTS8	0.499793	0.499793	0.30121	-0.290836	0.142958	0.507722		H3F3B	0.499766	0.499766	0.301233	-0.345724	0.138243	0.895771		HSF2BP	0.499812	0.499812	0.301193	-0.655459	0.189001	0.022516		GLIPR1L2	0.502495	0.502495	0.298868	-0.238895	0.0659536	0.167124		IFT20	0.49968	0.49968	0.301308	-0.313624	0.0537886	0.313309
HNF1A	0.500998	0.500998	0.300164	-0.0932724	0.00740934	0.0012762		HK1	0.500233	0.500233	0.300828	0.125291	0.0276988	0.919154		GMPS	0.499964	0.499964	0.301061	-0.188469	0.054755	0.472499		IGF1	0.499949	0.499949	0.301074	-0.170917	0.119853	0.0445086		HTR3A	0.503579	0.503579	0.297932	-0.00416498	5.20413e-05	0.00137558		HPRT1	0.500021	0.500021	0.301012	-0.362048	0.169514	0.987632		IFFO2	0.500675	0.500675	0.300444	0.015169	0.0759623	0.110516		IMP4	0.500108	0.500108	0.300936	-0.247257	0.0174789	0.0973408		GNB5	0.499576	0.499576	0.301399	-0.0887724	0.083003	1.02425		HENMT1	0.500604	0.500604	0.300506	-0.239828	0.00487548	0.0754869		HDGF	0.49995	0.49995	0.301073	-0.185875	0.00829442	0.254197		HPS5	0.500296	0.500296	0.300773	-0.0547717	0.113596	0.228521		HSPBAP1	0.499757	0.499757	0.301241	-0.284109	0.00719429	0.151036		HSF2	0.499742	0.499742	0.301254	-0.0236557	0.0756583	0.301026		HNRNPM	0.499712	0.499712	0.301281	0.115553	0.128638	0.578815		IL12RB2	0.500193	0.500193	0.300862	-0.524133	0.0427033	0.142385		INTS9	0.499793	0.499793	0.30121	-0.313981	0.100277	0.390769		H6PD	0.499766	0.499766	0.301233	-0.375321	0.0298334	0.135579		HSF5	0.499812	0.499812	0.301193	-0.677187	0.545689	0.0202149		GLIS3	0.502495	0.502495	0.298868	-0.175192	0.056818	0.220923		IFT22	0.49968	0.49968	0.301308	-0.453113	0.170781	0.0955579
HNF4A	0.500998	0.500998	0.300164	-0.206378	0.0198698	0.00496113		HK2	0.500233	0.500233	0.300828	0.157008	0.499961	0.049472		GNA11	0.499964	0.499964	0.301061	-0.100596	0.0324359	0.15455		IGF1R	0.499949	0.499949	0.301074	0.0142687	0.0168784	2.68204		HTR3B	0.503579	0.503579	0.297932	-0.0705848	0.00518349	0.123149		HPS1	0.500021	0.500021	0.301012	-0.404771	0.188871	0.159316		IFI27	0.500675	0.500675	0.300444	0.477284	0.832598	0.683324		IMPA1	0.500108	0.500108	0.300936	-0.125325	0.0163241	0.284828		GNE	0.499576	0.499576	0.301399	-0.124407	0.0508875	0.176016		HEPACAM	0.500604	0.500604	0.300506	-0.1977	0.0123801	0.0266402		HDHD2	0.49995	0.49995	0.301073	-0.351272	0.028338	0.146393		HPS6	0.500296	0.500296	0.300773	-0.0342131	0.117531	0.0170087		HSPE1-MOB4	0.499757	0.499757	0.301241	-0.229074	0.0014131	0.0211291		HSF2BP	0.499742	0.499742	0.301254	-0.155124	0.101513	0.0415193		HNRNPR	0.499712	0.499712	0.301281	-0.0123759	0.0886992	0.551421		IL13RA1	0.500193	0.500193	0.300862	-0.497188	0.0812736	0.0624942		INTU	0.499793	0.499793	0.30121	-0.253333	0.0916805	0.57944		HAAO	0.499766	0.499766	0.301233	-0.537722	0.162383	0.0374178		HSP90AA1	0.499812	0.499812	0.301193	-0.572437	0.468504	4.2145		GLMN	0.502495	0.502495	0.298868	-0.254348	0.146052	0.731625		IFT27	0.49968	0.49968	0.301308	-0.380802	0.0922987	0.156043
HNRNPA0	0.500998	0.500998	0.300164	-1.20486	3.9522	0.384193		HK3	0.500233	0.500233	0.300828	-0.0306598	0.043437	0.00341941		GNA12	0.499964	0.499964	0.301061	-0.159845	0.00470733	1.69642		IGF2BP2	0.499949	0.499949	0.301074	-0.047699	0.105769	0.0109874		HTR3C	0.503579	0.503579	0.297932	-0.00493233	7.29838e-05	0.00011277		HPS4	0.500021	0.500021	0.301012	-0.412074	0.106888	0.347315		IFI35	0.500675	0.500675	0.300444	-0.0711781	0.00243568	0.0809674		IMPA2	0.500108	0.500108	0.300936	-0.213353	0.00738917	0.0578041		GNG3	0.499576	0.499576	0.301399	-0.204265	0.116784	0.395027		HEPACAM2	0.500604	0.500604	0.300506	0.00651608	0.00925785	0.00394527		HDLBP	0.49995	0.49995	0.301073	-0.167466	0.025879	0.768725		HPSE	0.500296	0.500296	0.300773	0.0145078	0.0384644	0.00268755		HSPH1	0.499757	0.499757	0.301241	0.219338	0.180964	1.54754		HSH2D	0.499742	0.499742	0.301254	-0.136423	0.0452211	0.008103		HOOK1	0.499712	0.499712	0.301281	0.107634	0.155874	0.496471		IL16	0.500193	0.500193	0.300862	-0.394776	0.156579	0.123152		INVS	0.499793	0.499793	0.30121	-0.349311	0.0769683	1.44296		HACD1	0.499766	0.499766	0.301233	-0.296123	0.0778546	0.141429		HSPA12B	0.499812	0.499812	0.301193	-0.274892	0.023611	0.00550409		GLOD4	0.502495	0.502495	0.298868	-0.422296	0.111225	0.202908		IFT43	0.49968	0.49968	0.301308	-0.328639	0.0419646	0.707266
HNRNPA1L2	0.500998	0.500998	0.300164	-0.55602	0.630571	0.0141409		HKDC1	0.500233	0.500233	0.300828	0.0768209	0.511322	0.173748		GNA14	0.499964	0.499964	0.301061	-0.168675	0.0115767	0.145176		IGF2BP3	0.499949	0.499949	0.301074	-0.220755	0.0416324	0.028216		HTR3E	0.503579	0.503579	0.297932	-0.0139386	0.000582851	0.000999899		HPS6	0.500021	0.500021	0.301012	-0.563749	0.243249	0.0171005		IFI44	0.500675	0.500675	0.300444	0.0884668	0.0236687	0.198446		IMPACT	0.500108	0.500108	0.300936	-0.146408	0.00379624	0.0930786		GNL1	0.499576	0.499576	0.301399	-0.135377	0.052872	0.307635		HEPHL1	0.500604	0.500604	0.300506	0.0522297	0.00876244	0.0109999		HEATR3	0.49995	0.49995	0.301073	-0.112667	0.0727858	0.224279		HPX	0.500296	0.500296	0.300773	-0.00534693	0.00540112	0.00526041		HTATIP2	0.499757	0.499757	0.301241	-0.146531	0.106967	0.0939261		HSP90AA1	0.499742	0.499742	0.301254	0.0324803	0.199515	2.67135		HOOK2	0.499712	0.499712	0.301281	0.120768	0.0419616	0.667631		IL17D	0.500193	0.500193	0.300862	-0.206168	0.0302235	0.110823		IP6K1	0.499793	0.499793	0.30121	-0.391272	0.144079	0.691679		HACD2	0.499766	0.499766	0.301233	-0.212621	0.0834961	0.611945		HSPA13	0.499812	0.499812	0.301193	-0.629163	0.486363	0.383663		GLRA1	0.502495	0.502495	0.298868	-0.225282	0.0643569	0.0174492		IFT52	0.49968	0.49968	0.301308	-0.262772	0.0458119	0.364019
HNRNPA2B1	0.500998	0.500998	0.300164	-1.30427	5.64409	2.89023		HLA-DMA	0.500233	0.500233	0.300828	-0.15996	0.0696262	0.0746979		GNA14-AS1	0.499964	0.499964	0.301061	-0.135701	0.0222391	0.0406311		IGFBP6	0.499949	0.499949	0.301074	-0.127893	0.00397602	0.0710721		HTR3E-AS1	0.503579	0.503579	0.297932	0.0792742	0.0154217	0.0125069		HPSE	0.500021	0.500021	0.301012	-0.325981	0.0950713	0.0481312		IFI6	0.500675	0.500675	0.300444	-0.462161	0.446666	0.779891		IMPAD1	0.500108	0.500108	0.300936	-0.186395	0.00397839	0.341836		GNL3	0.499576	0.499576	0.301399	-0.206536	0.0494059	0.181034		HERC2	0.500604	0.500604	0.300506	0.110809	0.0197917	1.3991		HEATR5B	0.49995	0.49995	0.301073	-0.139086	0.0367964	0.719142		HRC	0.500296	0.500296	0.300773	-0.0541808	2.14983e-06	0.00232335		HTATSF1	0.499757	0.499757	0.301241	-0.281045	0.00265529	0.224061		HSPA12A	0.499742	0.499742	0.301254	0.249947	0.150649	2.86149		HORMAD1	0.499712	0.499712	0.301281	-0.0571969	0.139318	0.0123515		IL17RA	0.500193	0.500193	0.300862	-0.470651	0.116654	0.131533		IPO13	0.499793	0.499793	0.30121	-0.482687	0.160178	0.104518		HACD3	0.499766	0.499766	0.301233	-0.281	0.162905	1.34949		HSPA1A	0.499812	0.499812	0.301193	0.158192	0.0527012	0.353769		GLRA2	0.502495	0.502495	0.298868	-0.189879	0.00229217	0.0621288		IFT57	0.49968	0.49968	0.301308	-0.399111	0.102451	0.214172
HNRNPAB	0.500998	0.500998	0.300164	-0.972335	2.83194	0.123458		HLA-DMB	0.500233	0.500233	0.300828	-0.00153213	0.00309226	0.0113064		GNAI2	0.499964	0.499964	0.301061	-0.0815833	0.00370674	0.626953		IGFBP7	0.499949	0.499949	0.301074	-0.0256533	0.00298389	0.0545393		HTR4	0.503579	0.503579	0.297932	-0.190983	0.0220817	0.115784		HR	0.500021	0.500021	0.301012	-0.449017	0.117249	0.0476526		IFIH1	0.500675	0.500675	0.300444	0.0712495	0.0535754	0.0732224		IMPDH1	0.500108	0.500108	0.300936	-0.082974	0.00850787	0.0913494		GNLY	0.499576	0.499576	0.301399	-0.0558494	0.00788932	0.0102601		HERC4	0.500604	0.500604	0.300506	-0.0464358	0.000815189	1.70299		HEATR6	0.49995	0.49995	0.301073	-0.138117	0.0154213	0.152811		HRH2	0.500296	0.500296	0.300773	0.0841531	0.234301	0.896437		HTR1A	0.499757	0.499757	0.301241	-0.117767	0.0277379	0.00913034		HSPA12B	0.499742	0.499742	0.301254	-0.0747316	0.0996184	0.00524947		HORMAD2-AS1	0.499712	0.499712	0.301281	0.0734863	0.0324655	0.00824741		IL17RC	0.500193	0.500193	0.300862	-0.180819	0.0188437	0.0379333		IPO5	0.499793	0.499793	0.30121	-0.41813	0.178145	0.596823		HACD4	0.499766	0.499766	0.301233	-0.383164	0.151014	0.0408553		HSPA1L	0.499812	0.499812	0.301193	-0.612902	0.393654	0.0124306		GLRA3	0.502495	0.502495	0.298868	-0.289465	0.0281684	0.165739		IFT88	0.49968	0.49968	0.301308	-0.30005	0.0315633	0.69949
HNRNPD	0.500998	0.500998	0.300164	-1.10725	4.16394	1.13036		HLA-DOA	0.500233	0.500233	0.300828	0.0220601	0.00680527	0.000915801		GNAL	0.499964	0.499964	0.301061	-0.301564	0.325939	1.09911		IGFL3	0.499949	0.499949	0.301074	-0.279035	0.0258822	0.00218267		HTR5A	0.503579	0.503579	0.297932	0.0225084	0.00120778	0.0491395		HRC	0.500021	0.500021	0.301012	-0.521017	0.12824	0.00518272		IFIT1	0.500675	0.500675	0.300444	-0.611513	1.07721	0.457179		IMPG1	0.500108	0.500108	0.300936	-0.209844	0.0156406	0.025934		GNPAT	0.499576	0.499576	0.301399	-0.064527	0.0164637	0.269515		HERC5	0.500604	0.500604	0.300506	-0.0542923	0.0315239	0.00363655		HEATR9	0.49995	0.49995	0.301073	-0.14536	0.107353	0.0130666		HRH4	0.500296	0.500296	0.300773	-0.23681	0.0322971	0.00717142		HTR1E	0.499757	0.499757	0.301241	-0.0938469	0.0153023	1.95296		HSPA13	0.499742	0.499742	0.301254	-0.0971831	0.220005	0.232299		HOXD1	0.499712	0.499712	0.301281	0.0242521	0.0017645	3.71739e-05		IL17RD	0.500193	0.500193	0.300862	-0.167792	0.0635151	0.00693968		IPO7	0.499793	0.499793	0.30121	-0.429238	0.175519	0.668681		HACE1	0.499766	0.499766	0.301233	-0.164444	0.136003	0.845679		HSPA5	0.499812	0.499812	0.301193	-0.486228	0.238637	0.33201		GLRB	0.502495	0.502495	0.298868	-0.263227	0.178802	0.53261		IGBP1	0.49968	0.49968	0.301308	-0.428055	0.094273	0.284289
HNRNPH2	0.500998	0.500998	0.300164	-1.05243	3.44857	0.212819		HLA-DOB	0.500233	0.500233	0.300828	-0.11898	0.0153245	0.00373435		GNAO1	0.499964	0.499964	0.301061	-0.146362	0.0862248	1.60883		IGIP	0.499949	0.499949	0.301074	-0.284553	0.0544307	0.346879		HTR5A-AS1	0.503579	0.503579	0.297932	-0.074796	0.0314361	0.298364		HRH2	0.500021	0.500021	0.301012	-0.329804	0.115021	0.37111		IFIT1B	0.500675	0.500675	0.300444	0.0465027	0.00838678	0.00135149		INAFM2	0.500108	0.500108	0.300936	-0.138923	0.0345692	0.0490568		GNPDA1	0.499576	0.499576	0.301399	-0.140909	0.0469403	0.174374		HERPUD1	0.500604	0.500604	0.300506	-0.0934043	0.0313119	0.290521		HEBP1	0.49995	0.49995	0.301073	-0.0847774	0.0130537	0.0936821		HS1BP3	0.500296	0.500296	0.300773	-0.147277	0.173643	0.142816		HTR2A	0.499757	0.499757	0.301241	-0.197334	0.124019	0.267645		HSPA2	0.499742	0.499742	0.301254	-0.163855	0.208726	0.017029		HP	0.499712	0.499712	0.301281	0.00468259	0.000741317	7.65867e-05		IL17RE	0.500193	0.500193	0.300862	-0.089754	0.00571969	0.0260225		IPO9	0.499793	0.499793	0.30121	-0.359764	0.136958	0.768281		HACL1	0.499766	0.499766	0.301233	-0.213107	0.0452575	0.754378		HSPB6	0.499812	0.499812	0.301193	-0.440966	0.58643	0.00621888		GLS2	0.502495	0.502495	0.298868	-0.0653912	0.00323636	0.19375		IGDCC3	0.49968	0.49968	0.301308	-0.355614	0.0750807	0.261024
HNRNPM	0.500998	0.500998	0.300164	-1.12768	3.80818	0.97325		HLA-DQB1	0.500233	0.500233	0.300828	0.0250354	0.0325145	0.0130679		GNAQ	0.499964	0.499964	0.301061	-0.0643412	0.0253241	4.44992		IGLON5	0.499949	0.499949	0.301074	-0.123421	0.0140788	0.0948555		HTR6	0.503579	0.503579	0.297932	-0.00494955	0.00120114	0.00221794		HRH3	0.500021	0.500021	0.301012	-0.256812	0.0211906	0.263204		IFIT2	0.500675	0.500675	0.300444	-0.0577713	0.0750748	0.145316		INCA1	0.500108	0.500108	0.300936	-0.194432	0.015364	0.0110054		GNPDA2	0.499576	0.499576	0.301399	-0.12425	0.00909321	0.371473		HES4	0.500604	0.500604	0.300506	0.687186	3.58578	0.230516		HECTD1	0.49995	0.49995	0.301073	-0.190658	0.0280589	1.21441		HS2ST1	0.500296	0.500296	0.300773	0.0180546	0.188683	0.674999		HTR2C	0.499757	0.499757	0.301241	-0.434411	0.0398482	0.192188		HSPA5	0.499742	0.499742	0.301254	0.0527731	0.157889	0.230367		HPCAL4	0.499712	0.499712	0.301281	0.102032	0.183932	0.381457		IL1R1	0.500193	0.500193	0.300862	-0.468797	0.0972172	0.0842166		IPO9-AS1	0.499793	0.499793	0.30121	-0.352333	0.0979253	0.735315		HADH	0.499766	0.499766	0.301233	-0.261843	0.214589	0.242741		HSPB8	0.499812	0.499812	0.301193	-0.315433	0.128824	0.0908106		GLT1D1	0.502495	0.502495	0.298868	-0.256064	0.266343	1.04497		IGDCC4	0.49968	0.49968	0.301308	-0.372324	0.03254	0.176901
HNRNPR	0.500998	0.500998	0.300164	-1.17108	4.28514	0.947021		HLA-E	0.500233	0.500233	0.300828	0.0953364	0.0848691	0.344348		GNAS	0.499964	0.499964	0.301061	-0.454508	0.667528	3.42514		IGSF10	0.499949	0.499949	0.301074	-0.363351	0.018379	0.319831		HTR7	0.503579	0.503579	0.297932	0.0463354	0.0028681	0.00848265		HRH4	0.500021	0.500021	0.301012	-0.291327	0.139695	0.0109298		IFIT3	0.500675	0.500675	0.300444	-0.280093	0.252309	0.204722		INE2	0.500108	0.500108	0.300936	-0.356273	0.0178279	0.00430969		GNPTAB	0.499576	0.499576	0.301399	-0.131325	0.0624025	0.987752		HES5	0.500604	0.500604	0.300506	-0.110563	0.0406897	0.010908		HECTD3	0.49995	0.49995	0.301073	-0.158723	0.0531413	0.0655859		HS3ST1	0.500296	0.500296	0.300773	0.0042382	0.115802	0.285984		HTR3B	0.499757	0.499757	0.301241	-0.0561232	0.000123285	0.0505889		HSPA6	0.499742	0.499742	0.301254	0.326194	0.3525	0.00525104		HPD	0.499712	0.499712	0.301281	0.0858321	0.00714148	0.0151777		IL1RAP	0.500193	0.500193	0.300862	-0.329961	0.0883871	0.934589		IPP	0.499793	0.499793	0.30121	-0.432407	0.0709529	0.120373		HAGH	0.499766	0.499766	0.301233	-0.334369	0.185876	0.680988		HSPB9	0.499812	0.499812	0.301193	-0.338413	0.251516	0.00593136		GLT8D1	0.502495	0.502495	0.298868	-0.449359	0.0354272	0.167893		IGF1R	0.49968	0.49968	0.301308	-0.336599	0.0731051	2.52591
HNRNPUL2-BSCL2	0.500998	0.500998	0.300164	-0.361821	0.294228	0.0072578		HLA-F	0.500233	0.500233	0.300828	0.302855	0.24806	0.0387794		GNAZ	0.499964	0.499964	0.301061	-0.203623	0.0811149	0.104836		IGSF11-AS1	0.499949	0.499949	0.301074	-0.257527	0.152301	0.00681878		HTRA1	0.503579	0.503579	0.297932	-0.238863	0.148497	1.25182		HS1BP3	0.500021	0.500021	0.301012	-0.350702	0.0912729	0.210804		IFIT5	0.500675	0.500675	0.300444	-0.487702	0.552333	0.211596		INF2	0.500108	0.500108	0.300936	-0.159249	0.000599005	0.226356		GNRHR	0.499576	0.499576	0.301399	-0.183801	0.040194	0.0603541		HES6	0.500604	0.500604	0.300506	0.0474578	0.0406198	0.123765		HENMT1	0.49995	0.49995	0.301073	-0.180246	0.0174535	0.0839913		HS6ST1	0.500296	0.500296	0.300773	-0.02453	0.040751	0.196695		HTR4	0.499757	0.499757	0.301241	-0.52101	0.0828061	0.161944		HSPA8	0.499742	0.499742	0.301254	0.0605562	0.056992	0.426073		HPF1	0.499712	0.499712	0.301281	-0.0682522	0.0631998	0.219994		IL1RAPL1	0.500193	0.500193	0.300862	-0.345197	0.0903592	43.5325		IQCE	0.499793	0.499793	0.30121	-0.266548	0.0558562	0.287179		HAND2-AS1	0.499766	0.499766	0.301233	-0.382804	0.254366	0.018425		HSPBAP1	0.499812	0.499812	0.301193	-0.603382	0.462763	0.173653		GLT8D2	0.502495	0.502495	0.298868	-0.162515	0.391692	0.172246		IGF2BP3	0.49968	0.49968	0.301308	-0.385604	0.0928575	0.197217
