## Supplementary material for "A Reproducibility Focused Meta-Analysis Method for Single-Cell Transcriptomic Case-Control Studies Uncovers Robust Differentially Expressed Genes": Suplementary Data File 7 (part 17 of 62)

### Sheet: SumRank_UpRegulated (continued)
SumRank Meta-Analysis UpRegulated Genes
HOMER2	0.500998	0.500998	0.300164	-1.08594	3.30889	0.174044		HLTF-AS1	0.500233	0.500233	0.300828	0.0845948	0.0116968	0.00058231		GNB1	0.499964	0.499964	0.301061	-0.42959	0.398258	1.81766		IGSF23	0.499949	0.499949	0.301074	-0.164144	0.0769123	0.00681674		HTRA4	0.503579	0.503579	0.297932	-0.0117302	0.000640914	0.00252732		HS3ST3B1	0.500021	0.500021	0.301012	-0.351328	0.150157	0.0356822		IFITM10	0.500675	0.500675	0.300444	-0.195118	0.103892	0.0468384		ING1	0.500108	0.500108	0.300936	-0.102686	0.0321764	0.0767571		GNS	0.499576	0.499576	0.301399	-0.114072	0.0229069	0.390588		HES7	0.500604	0.500604	0.300506	-0.0362562	0.00354671	0.00720206		HEPH	0.49995	0.49995	0.301073	-0.218051	0.0353533	0.00938337		HS6ST3	0.500296	0.500296	0.300773	0.122051	0.188199	2.86496		HTR5A	0.499757	0.499757	0.301241	-0.14713	0.00298939	0.0871662		HSPB3	0.499742	0.499742	0.301254	0.030421	0.0575294	0.0269814		HPGD	0.499712	0.499712	0.301281	-0.116489	0.0950169	0.00178824		IL1RAPL2	0.500193	0.500193	0.300862	-0.144071	0.0667682	2.41705		IQCH-AS1	0.499793	0.499793	0.30121	-0.294417	0.0609052	0.192293		HAP1	0.499766	0.499766	0.301233	-0.198885	0.203335	0.10766		HSPG2	0.499812	0.499812	0.301193	-0.276152	0.0712228	0.0123823		GLUL	0.502495	0.502495	0.298868	-0.351767	0.116191	0.854823		IGF2R	0.49968	0.49968	0.301308	-0.290589	0.0420307	0.49996
HOOK2	0.500998	0.500998	0.300164	-0.859679	3.1844	0.247625		HLX	0.500233	0.500233	0.300828	0.144302	0.0799587	0.00406366		GNB4	0.499964	0.499964	0.301061	-0.491697	0.725926	0.219629		IGSF6	0.499949	0.499949	0.301074	-0.198393	0.0379698	0.0406375		HTT-AS	0.503579	0.503579	0.297932	-0.013525	0.000627719	0.00581677		HS3ST4	0.500021	0.500021	0.301012	-0.28938	0.0726078	0.63546		IFNA13	0.500675	0.500675	0.300444	-0.00391949	4.60872e-05	0.000350644		ING3	0.500108	0.500108	0.300936	-0.248711	0.0059317	0.15489		GOLGA1	0.499576	0.499576	0.301399	-0.162203	0.0809323	0.412909		HESX1	0.500604	0.500604	0.300506	0.0647668	0.194388	0.0231188		HEPHL1	0.49995	0.49995	0.301073	-0.12058	0.0422696	0.0112063		HSBP1L1	0.500296	0.500296	0.300773	0.143039	0.0670582	0.0599587		HTR6	0.499757	0.499757	0.301241	-0.244494	0.0144192	0.00917383		HSPB6	0.499742	0.499742	0.301254	-0.12958	0.177024	0.00875085		HPN	0.499712	0.499712	0.301281	0.0765894	0.0684461	0.0365763		IL20RB	0.500193	0.500193	0.300862	-0.381065	0.226567	0.0417431		IQCK	0.499793	0.499793	0.30121	-0.356699	0.0319855	0.652375		HAPLN1	0.499766	0.499766	0.301233	-0.345037	0.300617	0.24615		HSPH1	0.499812	0.499812	0.301193	-0.267403	0.297585	1.5996		GLYR1	0.502495	0.502495	0.298868	-0.348236	0.0762646	0.54916		IGFBP3	0.49968	0.49968	0.301308	-0.373662	0.105008	0.120054
HORMAD2	0.500998	0.500998	0.300164	-0.121778	0.0568433	0.00188205		HLX-AS1	0.500233	0.500233	0.300828	0.126872	0.326296	0.0321941		GNE	0.499964	0.499964	0.301061	-0.167187	0.0284334	0.341466		IGSF8	0.499949	0.499949	0.301074	-0.160289	0.0147995	0.622573		HUNK	0.503579	0.503579	0.297932	0.0766033	0.00672208	0.0779002		HS6ST1	0.500021	0.500021	0.301012	-0.399881	0.198473	0.32822		IFNA2	0.500675	0.500675	0.300444	0.0054533	8.92156e-05	0.000166934		ING4	0.500108	0.500108	0.300936	-0.185778	0.0215804	0.280352		GOLGA2	0.499576	0.499576	0.301399	-0.0595165	0.0497819	0.387721		HEXIM2	0.500604	0.500604	0.300506	-0.15312	0.0149981	0.0679271		HERC1	0.49995	0.49995	0.301073	-0.121628	0.0398353	5.41418		HSD11B1	0.500296	0.500296	0.300773	0.05403	0.610984	0.0756605		HTR7	0.499757	0.499757	0.301241	-0.195149	3.42823e-07	0.0404478		HSPBAP1	0.499742	0.499742	0.301254	0.029697	0.0919514	0.200808		HPRT1	0.499712	0.499712	0.301281	0.142357	0.0828956	1.0365		IL20RB-AS1	0.500193	0.500193	0.300862	-0.299301	0.252692	0.0106386		IQGAP1	0.499793	0.499793	0.30121	-0.217217	0.048132	0.245516		HAPLN4	0.499766	0.499766	0.301233	-0.204119	0.124994	0.0280021		HTATSF1	0.499812	0.499812	0.301193	-0.608903	0.432588	0.196795		GMCL1	0.502495	0.502495	0.298868	-0.0495252	0.113504	0.671718		IGFBP4	0.49968	0.49968	0.301308	-0.330875	0.0762661	0.0406182
HORMAD2-AS1	0.500998	0.500998	0.300164	-0.194495	0.021219	0.0061208		HMBS	0.500233	0.500233	0.300828	0.153497	0.277561	0.0630119		GNG12	0.499964	0.499964	0.301061	-0.0571716	0.0777559	0.951153		IK	0.499949	0.499949	0.301074	-0.195737	0.00692738	0.182185		HUS1	0.503579	0.503579	0.297932	0.176109	0.0494033	0.249907		HS6ST2	0.500021	0.500021	0.301012	-0.271194	0.0706261	0.555796		IFNGR1	0.500675	0.500675	0.300444	-0.304407	0.149186	1.141		ING5	0.500108	0.500108	0.300936	-0.112752	0.00129379	0.41721		GOLGA5	0.499576	0.499576	0.301399	-0.11914	0.0549861	0.199225		HFE	0.500604	0.500604	0.300506	-0.0503634	0.0109584	0.00170488		HERC2	0.49995	0.49995	0.301073	-0.0705189	0.0207533	1.76432		HSD17B1	0.500296	0.500296	0.300773	-0.14116	0.0566194	0.0157464		HTRA2	0.499757	0.499757	0.301241	-0.168086	0.0808478	0.0537794		HTATSF1	0.499742	0.499742	0.301254	0.0316617	0.261331	0.130709		HPS1	0.499712	0.499712	0.301281	0.134513	0.193893	0.12645		IL27RA	0.500193	0.500193	0.300862	-0.216728	0.0335433	0.0539963		IQSEC1	0.499793	0.499793	0.30121	-0.349571	0.0968835	1.62437		HAR1A	0.499766	0.499766	0.301233	-0.300344	0.180932	0.0406867		HTR1E	0.499812	0.499812	0.301193	-0.517638	0.402059	0.687849		GMDS	0.502495	0.502495	0.298868	-0.058435	0.0912682	1.74874		IGFL3	0.49968	0.49968	0.301308	-0.279144	0.209285	0.00288042
HOXD1	0.500998	0.500998	0.300164	-0.849108	1.27757	0.0447512		HMCN1	0.500233	0.500233	0.300828	0.016461	0.261999	0.0270249		GNG12-AS1	0.499964	0.499964	0.301061	-0.218038	0.0157002	0.589496		IKZF4	0.499949	0.499949	0.301074	-0.12882	0.0144199	0.156244		HVCN1	0.503579	0.503579	0.297932	0.0674633	0.0324522	0.0802361		HSBP1	0.500021	0.500021	0.301012	-0.542669	0.174226	0.395059		IFNGR2	0.500675	0.500675	0.300444	-0.16417	0.325963	1.09254		INHA	0.500108	0.500108	0.300936	-0.207845	0.143898	0.0719865		GOLGA6L4	0.499576	0.499576	0.301399	-0.21344	0.0401716	0.0369054		HFM1	0.500604	0.500604	0.300506	-0.101648	0.00139555	0.124428		HERC3	0.49995	0.49995	0.301073	-0.281328	0.115751	0.40781		HSD17B13	0.500296	0.500296	0.300773	-0.0540161	0.0321183	0.0320747		HTT	0.499757	0.499757	0.301241	-0.170501	0.031252	1.52987		HTR1D	0.499742	0.499742	0.301254	-0.00409975	0.0210134	0.000227388		HPS3	0.499712	0.499712	0.301281	0.0204964	0.100868	0.228578		IL34	0.500193	0.500193	0.300862	-0.223585	0.110949	0.179393		IQSEC2	0.499793	0.499793	0.30121	-0.233568	0.0455946	0.502365		HAR1B	0.499766	0.499766	0.301233	-0.0994169	0.0217992	0.0165737		HTR2A	0.499812	0.499812	0.301193	-0.474308	0.240087	0.21993		GMEB2	0.502495	0.502495	0.298868	-0.341314	0.0511969	0.0380697		IGFL4	0.49968	0.49968	0.301308	-0.354223	0.055066	0.633703
HP1BP3	0.500998	0.500998	0.300164	-1.1484	5.02336	2.4017		HMGA2	0.500233	0.500233	0.300828	-0.625355	0.0515925	0.0868512		GNG2	0.499964	0.499964	0.301061	-0.344272	0.424402	1.11848		IKZF5	0.499949	0.499949	0.301074	-0.119579	0.00155228	0.171112		HYAL2	0.503579	0.503579	0.297932	0.243393	0.210972	0.485517		HSBP1L1	0.500021	0.500021	0.301012	-0.420743	0.126057	0.105407		IFNLR1	0.500675	0.500675	0.300444	0.068176	0.0310317	0.0619598		INHBA-AS1	0.500108	0.500108	0.300936	-0.250641	0.0190211	0.19463		GOLGA6L9	0.499576	0.499576	0.301399	-0.18473	0.000588525	0.0402356		HHIP	0.500604	0.500604	0.300506	0.141659	0.133556	0.427926		HERC4	0.49995	0.49995	0.301073	-0.0735644	0.0191512	1.90857		HSD17B7	0.500296	0.500296	0.300773	-0.105653	0.0278961	0.122312		HUS1	0.499757	0.499757	0.301241	-0.0742702	0.0274617	0.320307		HTR2A-AS1	0.499742	0.499742	0.301254	-0.0271743	0.0219933	0.00159881		HPS4	0.499712	0.499712	0.301281	-0.0747041	0.0630353	0.32038		IL3RA	0.500193	0.500193	0.300862	-0.430888	0.178841	0.441054		IQSEC3	0.499793	0.499793	0.30121	-0.25649	0.0235397	1.05265		HARBI1	0.499766	0.499766	0.301233	-0.0298795	0.00268986	0.0182672		HTR2B	0.499812	0.499812	0.301193	-0.169702	0.0550912	0.0268038		GMFB	0.502495	0.502495	0.298868	-0.189884	0.128203	0.276317		IGHMBP2	0.49968	0.49968	0.301308	-0.352926	0.0846824	0.107702
HPCAL4	0.500998	0.500998	0.300164	-1.04672	3.31912	0.209079		HMGB1	0.500233	0.500233	0.300828	0.00590034	0.60994	4.50021		GNG5	0.499964	0.499964	0.301061	-0.105799	0.0818539	0.0490212		IL10RB	0.499949	0.499949	0.301074	-0.176761	0.0314266	0.0341987		HYAL3	0.503579	0.503579	0.297932	0.044459	0.00236391	0.0140659		HSCB	0.500021	0.500021	0.301012	-0.320689	0.069856	0.163042		IFRD2	0.500675	0.500675	0.300444	-0.0101212	0.024391	0.138461		INHBC	0.500108	0.500108	0.300936	-0.155573	0.0333649	0.00271127		GOLGA7B	0.499576	0.499576	0.301399	-0.112459	0.0109567	0.70152		HHIP-AS1	0.500604	0.500604	0.300506	0.159435	0.0853362	0.0836543		HERC5	0.49995	0.49995	0.301073	-0.279159	0.0421096	0.00754567		HSDL1	0.500296	0.500296	0.300773	-0.0322439	0.130352	0.151946		HUWE1	0.499757	0.499757	0.301241	-0.257467	0.0182176	1.17682		HTR2B	0.499742	0.499742	0.301254	0.107023	0.0757203	0.0434028		HPS5	0.499712	0.499712	0.301281	0.0178914	0.160637	0.226327		IL5	0.500193	0.500193	0.300862	-0.378628	0.206493	0.0199451		IRAK1	0.499793	0.499793	0.30121	-0.496086	0.229087	0.0424867		HARS	0.499766	0.499766	0.301233	-0.307068	0.137486	0.456284		HTR2C	0.499812	0.499812	0.301193	-0.500616	0.415133	0.54991		GMIP	0.502495	0.502495	0.298868	0.0590684	0.0821757	0.0215861		IGIP	0.49968	0.49968	0.301308	-0.505307	0.115085	0.327948
HPD	0.500998	0.500998	0.300164	-0.373302	0.128087	0.00905461		HMGB3	0.500233	0.500233	0.300828	0.146426	0.159799	0.0391115		GNL1	0.499964	0.499964	0.301061	-0.193764	0.0705591	0.164115		IL15RA	0.499949	0.499949	0.301074	-0.30491	0.0468251	0.0274607		HYAL4	0.503579	0.503579	0.297932	0	0	0		HSD11B2	0.500021	0.500021	0.301012	-0.44549	0.0795135	0.0180179		IFT122	0.500675	0.500675	0.300444	-0.323285	0.609252	0.396609		INIP	0.500108	0.500108	0.300936	-0.100847	0.00632244	0.336243		GOLGA8A	0.499576	0.499576	0.301399	-0.152584	0.0776296	1.21194		HHIPL2	0.500604	0.500604	0.300506	-0.0280785	0.00139058	0.000690851		HERPUD1	0.49995	0.49995	0.301073	-0.227811	0.0134201	0.415177		HSF2BP	0.500296	0.500296	0.300773	-0.188524	0.121326	0.0415882		HVCN1	0.499757	0.499757	0.301241	0.161814	0.668865	0.102832		HTR2C	0.499742	0.499742	0.301254	-0.0229906	0.00737233	0.0350367		HPS6	0.499712	0.499712	0.301281	-0.299744	0.318889	0.011415		IL5RA	0.500193	0.500193	0.300862	-0.425666	0.416405	0.0147199		IREB2	0.499793	0.499793	0.30121	-0.375633	0.151983	0.681056		HAS1	0.499766	0.499766	0.301233	-0.311125	0.132772	0.022155		HTR3C	0.499812	0.499812	0.301193	-0.201921	0.0569442	0.00185283		GMPPA	0.502495	0.502495	0.298868	-0.241664	0.0494675	0.0457585		IGSF1	0.49968	0.49968	0.301308	-0.444236	0.260956	0.0265633
HPGDS	0.500998	0.500998	0.300164	-0.380481	0.443852	0.0173407		HMGCR	0.500233	0.500233	0.300828	0.169919	0.162212	0.425602		GNL2	0.499964	0.499964	0.301061	-0.101937	0.00726031	0.0748137		IL17RA	0.499949	0.499949	0.301074	-0.274667	0.00070716	0.0987053		HYDIN	0.503579	0.503579	0.297932	0.087005	0.0419232	0.107046		HSD17B1	0.500021	0.500021	0.301012	-0.173755	0.068497	0.0273607		IFT22	0.500675	0.500675	0.300444	-0.439533	0.568429	0.237299		INO80	0.500108	0.500108	0.300936	-0.0899801	0.0163396	0.769732		GOLGA8B	0.499576	0.499576	0.301399	-0.202012	0.0952048	1.33193		HHLA3	0.500604	0.500604	0.300506	0.039336	0.0348964	0.0611212		HES4	0.49995	0.49995	0.301073	0.393749	2.51508	0.183591		HSF5	0.500296	0.500296	0.300773	0.0349112	0.355901	0.0299217		HYDIN	0.499757	0.499757	0.301241	-0.156716	0.0149044	0.898513		HTR3C	0.499742	0.499742	0.301254	-0.0721382	0.0133353	0.00225153		HRH4	0.499712	0.499712	0.301281	0.0305624	0.125995	0.00338686		IL6R	0.500193	0.500193	0.300862	-0.0768466	0.107881	0.106847		IRF1	0.499793	0.499793	0.30121	-0.442434	0.0926246	0.0188148		HAS2-AS1	0.499766	0.499766	0.301233	-0.383488	0.447142	0.0158649		HTR4	0.499812	0.499812	0.301193	-0.67765	0.270553	0.163029		GMPR	0.502495	0.502495	0.298868	-0.0988756	0.0423053	0.0376099		IGSF10	0.49968	0.49968	0.301308	-0.533684	0.244257	0.148273
HPN-AS1	0.500998	0.500998	0.300164	-1.26233	4.17789	1.06689		HMGCS1	0.500233	0.500233	0.300828	0.103137	0.117514	0.80628		GNL3	0.499964	0.499964	0.301061	-0.0646278	0.0156829	0.263947		IL17RB	0.499949	0.499949	0.301074	-0.262689	0.00564601	0.0176098		HYPK	0.503579	0.503579	0.297932	-0.0116282	0.000105308	0.0132116		HSD17B10	0.500021	0.500021	0.301012	-0.496729	0.190326	0.0378354		IFT27	0.500675	0.500675	0.300444	-0.283952	0.37943	0.210737		INO80B	0.500108	0.500108	0.300936	-0.433519	0.145752	0.0125278		GOLGA8M	0.499576	0.499576	0.301399	-0.0600603	0.0250998	0.0363986		HIC2	0.500604	0.500604	0.300506	-0.135922	0.0434873	0.291792		HES5	0.49995	0.49995	0.301073	-0.0844945	0.08527	0.015267		HSP90B1	0.500296	0.500296	0.300773	0.0422902	0.0850868	0.580256		HYKK	0.499757	0.499757	0.301241	-0.242052	0.00994904	0.0363914		HTR4	0.499742	0.499742	0.301254	-0.0521326	0.124982	0.243114		HRK	0.499712	0.499712	0.301281	0.31538	0.162981	0.150208		IL7	0.500193	0.500193	0.300862	-0.381578	0.096999	0.194108		IRF2BP2	0.499793	0.499793	0.30121	-0.576284	0.387867	0.2429		HAS3	0.499766	0.499766	0.301233	-0.281286	0.0422512	0.00849678		HTR5A-AS1	0.499812	0.499812	0.301193	-0.235907	0.0247846	0.0248138		GMPR2	0.502495	0.502495	0.298868	-0.207943	0.0341141	0.103219		IGSF3	0.49968	0.49968	0.301308	-0.435295	0.0869329	0.470694
HPRT1	0.500998	0.500998	0.300164	-1.17062	4.96695	0.702291		HMGN3	0.500233	0.500233	0.300828	0.317678	0.489056	1.4993		GNPAT	0.499964	0.499964	0.301061	-0.0870145	0.00323122	0.288317		IL17REL	0.499949	0.499949	0.301074	-0.0806852	1.17443	0.00250587		IAPP	0.503579	0.503579	0.297932	-0.00391282	0.00134856	0.00165823		HSD17B14	0.500021	0.500021	0.301012	-0.330517	0.0854518	0.0987475		IFT52	0.500675	0.500675	0.300444	-0.0753135	0.0964264	0.202133		INPP4A	0.500108	0.500108	0.300936	-0.018393	0.000547574	1.87964		GOLPH3	0.499576	0.499576	0.301399	-0.0572146	0.0161303	0.446844		HIF1A-AS1	0.500604	0.500604	0.300506	-0.030972	0.0210599	0.00852306		HESX1	0.49995	0.49995	0.301073	-0.277668	0.173122	0.0235137		HSPA12B	0.500296	0.500296	0.300773	-0.19465	0.0563255	0.0108085		HYLS1	0.499757	0.499757	0.301241	-0.141394	0.184772	0.185006		HTR5A-AS1	0.499742	0.499742	0.301254	-0.175645	0.0508892	0.0506339		HS2ST1	0.499712	0.499712	0.301281	0.120416	0.0944932	0.60409		ILDR2	0.500193	0.500193	0.300862	-0.0826897	0.0415597	0.215319		IRF2BPL	0.499793	0.499793	0.30121	-0.605755	0.280738	0.165821		HAT1	0.499766	0.499766	0.301233	-0.412269	0.151656	0.45883		HTR7	0.499812	0.499812	0.301193	-0.39816	0.166767	0.105539		GMPS	0.502495	0.502495	0.298868	-0.282143	0.00488582	0.4303		IGSF6	0.49968	0.49968	0.301308	-0.581828	0.205115	0.0332497
HPS3	0.500998	0.500998	0.300164	-0.994206	3.40825	0.265539		HMGN3-AS1	0.500233	0.500233	0.300828	-0.136102	0.038468	0.0244471		GNPDA1	0.499964	0.499964	0.301061	-0.0831533	0.00782415	0.327235		IL18	0.499949	0.499949	0.301074	-0.345887	0.170038	0.0480665		IARS2	0.503579	0.503579	0.297932	0.453443	0.339223	0.556952		HSD17B7	0.500021	0.500021	0.301012	-0.437445	0.233188	0.11004		IFT74	0.500675	0.500675	0.300444	-0.0214825	0.157648	0.209023		INPP5B	0.500108	0.500108	0.300936	-0.0781638	0.0192892	0.617262		GOLPH3L	0.499576	0.499576	0.301399	-0.158495	0.0574286	0.167106		HIGD1B	0.500604	0.500604	0.300506	0.173881	0.228513	0.0196972		HEXB	0.49995	0.49995	0.301073	-0.107727	0.0312274	0.315149		HSPA2	0.500296	0.500296	0.300773	-0.193092	0.0185643	0.0218964		HYOU1	0.499757	0.499757	0.301241	-0.291447	0.000585072	0.117769		HTRA2	0.499742	0.499742	0.301254	-0.022313	0.168878	0.0630448		HS3ST1	0.499712	0.499712	0.301281	0.20757	0.10478	0.163012		ILF2	0.500193	0.500193	0.300862	-0.470563	0.0317542	0.129485		IRGM	0.499793	0.499793	0.30121	-0.075692	0.0050738	0.00374795		HAUS1	0.499766	0.499766	0.301233	-0.230359	0.0284977	0.0896019		HUS1	0.499812	0.499812	0.301193	-0.521908	0.31978	0.452525		GNA11	0.502495	0.502495	0.298868	-0.368402	0.0471659	0.196117		IGSF9B	0.49968	0.49968	0.301308	-0.312776	0.00848835	0.247845
HPSE	0.500998	0.500998	0.300164	-0.224753	0.0355887	0.00385509		HMMR	0.500233	0.500233	0.300828	0.124456	0.0301827	0.0150053		GNPDA2	0.499964	0.499964	0.301061	-0.0612218	0.00877879	0.354136		IL18BP	0.499949	0.499949	0.301074	-0.115134	0.00377665	0.0155859		IBTK	0.503579	0.503579	0.297932	0.181537	0.0978667	0.579945		HSD3B1	0.500021	0.500021	0.301012	-0.192706	0.0144708	0.00186603		IFT88	0.500675	0.500675	0.300444	-0.169806	0.380045	0.442838		INPP5D	0.500108	0.500108	0.300936	-0.350342	0.0135862	0.0709921		GOLT1B	0.499576	0.499576	0.301399	-0.348388	0.0522904	0.52525		HIGD1C	0.500604	0.500604	0.300506	-0.104538	0.0982557	0.0186334		HEXIM1	0.49995	0.49995	0.301073	-0.205056	0.056356	0.208201		HSPA6	0.500296	0.500296	0.300773	0.129482	0.0663311	0.00412647		IARS	0.499757	0.499757	0.301241	-0.175487	0.206108	0.808643		HTT-AS	0.499742	0.499742	0.301254	0.0357109	0.0385114	0.024004		HS3ST3A1	0.499712	0.499712	0.301281	-0.0737789	0.0812224	0.0314371		ILF3	0.500193	0.500193	0.300862	-0.387027	0.0938062	0.519908		IRGQ	0.499793	0.499793	0.30121	-0.105708	0.00231427	0.070525		HAUS4	0.499766	0.499766	0.301233	-0.245384	0.051613	0.00665145		HUWE1	0.499812	0.499812	0.301193	-0.589791	0.422526	1.08021		GNA12	0.502495	0.502495	0.298868	-0.429359	0.0325001	0.614222		IKBIP	0.49968	0.49968	0.301308	-0.0688641	0.0569635	0.0664055
HPSE2	0.500998	0.500998	0.300164	-0.745961	1.36207	0.297501		HMOX2	0.500233	0.500233	0.300828	-0.035489	0.0856788	0.295723		GNPNAT1	0.499964	0.499964	0.301061	-0.202023	0.144244	0.241554		IL18RAP	0.499949	0.499949	0.301074	-0.27723	0.0295716	0.0010113		ICAM1	0.503579	0.503579	0.297932	0.34132	0.450152	0.247771		HSDL1	0.500021	0.500021	0.301012	-0.424137	0.178727	0.210474		IGBP1	0.500675	0.500675	0.300444	-0.294509	0.530347	0.445756		INPPL1	0.500108	0.500108	0.300936	-0.119866	0.0005538	0.0517677		GON7	0.499576	0.499576	0.301399	-0.0260606	0.00249174	0.0677897		HIGD2B	0.500604	0.500604	0.300506	0.0234434	0.00660343	0.00119738		HEY1	0.49995	0.49995	0.301073	-0.31692	0.0222603	0.126192		HSPB3	0.500296	0.500296	0.300773	0.139022	0.0180978	0.00471504		IARS2	0.499757	0.499757	0.301241	-0.314175	0.0777541	0.301614		HUWE1	0.499742	0.499742	0.301254	0.043478	0.0728599	1.11202		HS3ST3B1	0.499712	0.499712	0.301281	0.0551223	0.0257137	0.00699799		ILK	0.500193	0.500193	0.300862	-0.39206	0.047755	0.281456		ISCA2	0.499793	0.499793	0.30121	-0.59579	0.101653	0.0800266		HAUS8	0.499766	0.499766	0.301233	-0.24225	0.044784	0.0509255		HYAL1	0.499812	0.499812	0.301193	-0.353779	0.348655	0.0513841		GNA13	0.502495	0.502495	0.298868	-0.264541	0.162494	0.400621		IKBKE	0.49968	0.49968	0.301308	-0.108322	0.0221176	0.0123231
HPX	0.500998	0.500998	0.300164	-0.186141	0.0555234	0.0043871		HMX1	0.500233	0.500233	0.300828	-0.104967	0.0454846	0.0065092		GNPTAB	0.499964	0.499964	0.301061	-0.273329	0.187214	2.27854		IL1R1	0.499949	0.499949	0.301074	-0.123629	0.0309137	0.0103232		ICAM2	0.503579	0.503579	0.297932	0.320595	0.472977	1.30023		HSF2	0.500021	0.500021	0.301012	-0.355175	0.0823317	0.318275		IGDCC3	0.500675	0.500675	0.300444	-0.0342159	0.0204083	0.062278		INSIG2	0.500108	0.500108	0.300936	-0.1352	0.0460391	0.306405		GORAB	0.499576	0.499576	0.301399	-0.201599	0.070481	0.120478		HILPDA	0.500604	0.500604	0.300506	-0.0693396	0.00406916	0.0217399		HFE	0.49995	0.49995	0.301073	-0.139794	0.0465349	0.00176785		HSPB7	0.500296	0.500296	0.300773	-0.0248527	0.00539538	8.3799e-05		IBA57	0.499757	0.499757	0.301241	-0.143893	0.0287267	0.04		HYAL1	0.499742	0.499742	0.301254	0.01436	0.0902635	0.0554181		HS3ST4	0.499712	0.499712	0.301281	0.0832734	0.0631147	9.56159		ILKAP	0.500193	0.500193	0.300862	-0.263633	0.0543685	0.479809		ISCU	0.499793	0.499793	0.30121	-0.51907	0.0734801	0.605138		HAVCR2	0.499766	0.499766	0.301233	-0.194602	0.0259818	0.129342		HYAL2	0.499812	0.499812	0.301193	-0.565992	0.32435	0.0189544		GNAI1	0.502495	0.502495	0.298868	-0.426753	0.0518156	1.58743		IKBKG	0.49968	0.49968	0.301308	-0.390033	0.0979952	0.0339084
HR	0.500998	0.500998	0.300164	-1.21105	3.33166	0.161168		HNF1A	0.500233	0.500233	0.300828	0.00968172	0.00220765	0.00118086		GNPTG	0.499964	0.499964	0.301061	-0.0521634	0.0223351	0.238022		IL1RL2	0.499949	0.499949	0.301074	-0.133423	0.0736621	0.119577		ICAM3	0.503579	0.503579	0.297932	0.0628015	0.00502107	0.0213353		HSF2BP	0.500021	0.500021	0.301012	-0.537358	0.0770085	0.0269595		IGDCC4	0.500675	0.500675	0.300444	-0.0504735	0.0562855	0.0308611		INSL6	0.500108	0.500108	0.300936	-0.398784	0.013494	0.0251155		GORASP2	0.499576	0.499576	0.301399	-0.157848	0.0431851	0.187885		HINT1	0.500604	0.500604	0.300506	0.0907074	0.101276	0.83281		HFM1	0.49995	0.49995	0.301073	-0.188716	0.164411	0.215606		HSPBAP1	0.500296	0.500296	0.300773	-0.0849254	0.0944648	0.145725		IBTK	0.499757	0.499757	0.301241	-0.259578	0.00836732	1.02518		HYDIN	0.499742	0.499742	0.301254	0.0557123	0.120625	0.866799		HS6ST1	0.499712	0.499712	0.301281	0.0256775	0.234075	0.270151		IMMT	0.500193	0.500193	0.300862	-0.335056	0.058485	0.473802		ISG15	0.499793	0.499793	0.30121	-0.693413	0.407564	0.060729		HAX1	0.499766	0.499766	0.301233	-0.557744	0.217713	0.187097		HYAL3	0.499812	0.499812	0.301193	-0.36201	0.0892656	0.00968808		GNAI2	0.502495	0.502495	0.298868	-0.0872209	0.0171184	0.348479		IKZF2	0.49968	0.49968	0.301308	-0.181137	0.0446208	0.264346
HRAS	0.500998	0.500998	0.300164	-0.786526	2.072	0.246415		HNF1B	0.500233	0.500233	0.300828	-0.0412595	0.0342448	0.00224153		GNRHR	0.499964	0.499964	0.301061	-0.122581	0.0123159	0.0293673		IL20RB	0.499949	0.499949	0.301074	-0.191065	0.0190052	0.0277201		ICMT	0.503579	0.503579	0.297932	-0.0932087	0.00943235	0.117577		HSH2D	0.500021	0.500021	0.301012	-0.327636	0.0852213	0.00722157		IGF1	0.500675	0.500675	0.300444	-0.861706	1.50087	0.519859		INSR	0.500108	0.500108	0.300936	-0.0318348	0.00629955	0.958703		GOSR1	0.499576	0.499576	0.301399	-0.112912	0.0421166	0.617353		HINT2	0.500604	0.500604	0.300506	0.0178658	0.0384963	0.0277681		HGD	0.49995	0.49995	0.301073	-0.230414	0.0549941	0.014067		HTR1E	0.500296	0.500296	0.300773	0.098958	0.150728	1.66134		ICA1	0.499757	0.499757	0.301241	-0.25572	0.130907	1.46217		HYKK	0.499742	0.499742	0.301254	-0.0800478	0.136361	0.0562075		HS6ST3	0.499712	0.499712	0.301281	0.232957	0.122316	6.82208		IMP3	0.500193	0.500193	0.300862	-0.401043	0.16266	0.128892		ISG20	0.499793	0.499793	0.30121	-0.415723	0.13437	0.0613561		HBP1	0.499766	0.499766	0.301233	-0.261483	0.202734	0.455821		HYLS1	0.499812	0.499812	0.301193	-0.592358	0.483832	0.120053		GNAI3	0.502495	0.502495	0.298868	-0.436806	0.0345822	0.520897		IKZF4	0.49968	0.49968	0.301308	-0.377708	0.046156	0.233983
HRH1	0.500998	0.500998	0.300164	-0.348157	0.400411	0.0752252		HNF4A	0.500233	0.500233	0.300828	0.134705	0.01672	0.00571083		GNS	0.499964	0.499964	0.301061	-0.257116	0.111409	0.26321		IL21-AS1	0.499949	0.499949	0.301074	-0.175986	0.0552326	0.00334338		ICOSLG	0.503579	0.503579	0.297932	-0.00766704	4.71361e-05	0.0107035		HSP90AA1	0.500021	0.500021	0.301012	-0.516965	0.321948	4.16464		IGF1R	0.500675	0.500675	0.300444	-0.0515172	0.413349	1.5347		INSRR	0.500108	0.500108	0.300936	-0.317365	0.0926576	0.00594576		GOT1	0.499576	0.499576	0.301399	-0.265605	0.0196293	0.515264		HIPK1	0.500604	0.500604	0.300506	0.00808113	0.0190437	0.204862		HGS	0.49995	0.49995	0.301073	-0.0802305	0.00263519	0.275189		HTR1F	0.500296	0.500296	0.300773	0.249104	0.0718812	0.069806		ICA1L	0.499757	0.499757	0.301241	-0.263039	0.0600559	2.25999		HYLS1	0.499742	0.499742	0.301254	-0.0876464	0.0312305	0.119467		HSBP1	0.499712	0.499712	0.301281	-0.0828074	0.0871672	0.282348		IMP4	0.500193	0.500193	0.300862	-0.416595	0.153192	0.104923		ISG20L2	0.499793	0.499793	0.30121	-0.284666	0.0696008	0.134768		HBS1L	0.499766	0.499766	0.301233	-0.28799	0.0552536	0.686769		HYOU1	0.499812	0.499812	0.301193	-0.597314	0.488032	0.146336		GNAL	0.502495	0.502495	0.298868	-0.261757	0.184431	0.693399		IL15	0.49968	0.49968	0.301308	-0.36413	0.0683435	0.126388
HRK	0.500998	0.500998	0.300164	-0.318444	0.429991	0.0393066		HNF4A-AS1	0.500233	0.500233	0.300828	0.0151641	0.0177933	0.00151239		GOLGA3	0.499964	0.499964	0.301061	-0.169325	0.0465179	0.327921		IL21R	0.499949	0.499949	0.301074	-0.112696	0.0622854	0.0081547		ID1	0.503579	0.503579	0.297932	0.389304	1.46553	2.44589		HSPA12B	0.500021	0.500021	0.301012	-0.431901	0.0732734	0.00741898		IGF2BP2-AS1	0.500675	0.500675	0.300444	0.00376532	0.00169416	0.00031649		INTS1	0.500108	0.500108	0.300936	-0.223756	0.0273339	0.504487		GOT2	0.499576	0.499576	0.301399	-0.0808246	0.0100682	0.342709		HIPK1-AS1	0.500604	0.500604	0.300506	0.0182533	0.0284646	0.00705967		HGSNAT	0.49995	0.49995	0.301073	-0.210046	0.164619	0.69026		HTR2C	0.500296	0.500296	0.300773	-0.308622	0.146793	0.032511		ICAM2	0.499757	0.499757	0.301241	-0.375378	0.232329	0.00303471		IAPP	0.499742	0.499742	0.301254	-0.113238	0.00842119	0.00157456		HSCB	0.499712	0.499712	0.301281	0.119791	0.0882923	0.166515		IMPA1	0.500193	0.500193	0.300862	-0.328444	0.147807	0.173021		ISLR2	0.499793	0.499793	0.30121	-0.229916	0.0264581	0.0177485		HCFC1	0.499766	0.499766	0.301233	-0.246195	0.12878	0.131261		IAH1	0.499812	0.499812	0.301193	-0.487392	0.350184	0.310888		GNAQ	0.502495	0.502495	0.298868	-0.358467	0.0803065	4.39853		IL15RA	0.49968	0.49968	0.301308	-0.34381	0.111157	0.0112354
HS1BP3	0.500998	0.500998	0.300164	-0.938541	2.64663	0.197647		HNF4G	0.500233	0.500233	0.300828	0.075973	0.258284	0.474145		GOLGA4	0.499964	0.499964	0.301061	-0.560857	0.696961	1.81836		IL23R	0.499949	0.499949	0.301074	-0.155375	0.0209567	0.00450072		ID2-AS1	0.503579	0.503579	0.297932	0.0206293	0.00120782	0.0283162		HSPA4L	0.500021	0.500021	0.301012	-0.498891	0.406832	1.28542		IGF2BP3	0.500675	0.500675	0.300444	-0.204577	0.037005	0.0724038		INTS10	0.500108	0.500108	0.300936	-0.154319	0.00258703	0.9645		GP6	0.499576	0.499576	0.301399	-0.0642419	0.00375233	0.172731		HIPK3	0.500604	0.500604	0.300506	0.157955	0.0922919	0.439099		HHIP	0.49995	0.49995	0.301073	-0.204257	0.164185	0.273946		HTR3B	0.500296	0.500296	0.300773	-0.11915	0.0699917	0.0328068		ICE2	0.499757	0.499757	0.301241	-0.311562	0.0010705	0.412773		IARS	0.499742	0.499742	0.301254	0.0230216	0.0345985	0.786696		HSD11B1	0.499712	0.499712	0.301281	-0.112007	0.00619392	0.0723364		IMPACT	0.500193	0.500193	0.300862	-0.350344	0.0984779	0.135587		ISM1	0.499793	0.499793	0.30121	-0.264289	0.0296341	0.029218		HCFC1R1	0.499766	0.499766	0.301233	-0.238103	0.055018	0.284526		IAPP	0.499812	0.499812	0.301193	-0.105074	0.00919381	0.0017248		GNAS	0.502495	0.502495	0.298868	-0.229439	0.0162279	3.78445		IL17D	0.49968	0.49968	0.301308	-0.312363	0.0647036	0.199941
HS2ST1	0.500998	0.500998	0.300164	-1.01621	2.87565	0.406392		HNRNPA1L2	0.500233	0.500233	0.300828	0.04334	0.0379225	0.0200353		GOLGA5	0.499964	0.499964	0.301061	-0.238955	0.0043728	0.175681		IL27	0.499949	0.499949	0.301074	-0.136831	0.131775	0.00643187		IDH1-AS1	0.503579	0.503579	0.297932	0.0202513	0.000839455	0.00684823		HSPA8	0.500021	0.500021	0.301012	-0.495352	0.128496	0.644006		IGF2R	0.500675	0.500675	0.300444	0.0737824	0.353652	0.62277		INTS12	0.500108	0.500108	0.300936	-0.232697	0.0121645	0.177942		GPA33	0.499576	0.499576	0.301399	-0.129031	0.105879	0.0210284		HIRA	0.500604	0.500604	0.300506	0.038962	0.0416856	0.151852		HHIPL2	0.49995	0.49995	0.301073	-0.173695	0.0646669	0.00168635		HTR3C	0.500296	0.500296	0.300773	-0.0849838	0.0743579	0.00194283		ICK	0.499757	0.499757	0.301241	-0.276707	0.0169483	0.193878		IBA57	0.499742	0.499742	0.301254	0.00348411	0.163216	0.030293		HSD17B10	0.499712	0.499712	0.301281	-0.152193	0.0684885	0.0213565		IMPAD1	0.500193	0.500193	0.300862	-0.450956	0.130512	0.465524		ISM2	0.499793	0.499793	0.30121	-0.220919	0.0191834	0.00519496		HCFC2	0.499766	0.499766	0.301233	-0.286014	0.134576	0.384963		IARS	0.499812	0.499812	0.301193	-0.510073	0.295203	0.620127		GNAZ	0.502495	0.502495	0.298868	-0.111901	0.0358618	0.180577		IL17RA	0.49968	0.49968	0.301308	-0.419432	0.0468391	0.133796
HS3ST2	0.500998	0.500998	0.300164	-0.416904	0.568476	0.0787554		HNRNPA3	0.500233	0.500233	0.300828	0.197458	0.0705803	1.00535		GOLGA6L10	0.499964	0.499964	0.301061	-0.269339	0.0176073	0.11502		IL3RA	0.499949	0.499949	0.301074	-0.191513	0.0421431	0.164729		IDH2	0.503579	0.503579	0.297932	0.0166889	0.0220643	0.237546		HSPB6	0.500021	0.500021	0.301012	-0.541364	0.100501	0.0202102		IGFBP3	0.500675	0.500675	0.300444	0.188592	0.601266	0.123038		INTS5	0.500108	0.500108	0.300936	-0.204409	0.0593712	0.0216454		GPAA1	0.499576	0.499576	0.301399	-0.219671	0.0176405	0.116367		HIRIP3	0.500604	0.500604	0.300506	-0.151923	0.132981	0.0289265		HHLA2	0.49995	0.49995	0.301073	-0.136951	0.104862	0.00780489		HTR4	0.500296	0.500296	0.300773	-0.0458641	0.222256	0.352964		ID2	0.499757	0.499757	0.301241	-0.166952	0.00345012	0.246032		IBTK	0.499742	0.499742	0.301254	-0.0286143	0.0250068	1.13474		HSD17B2	0.499712	0.499712	0.301281	-0.0403317	0.0101656	0.00150936		IMPDH1	0.500193	0.500193	0.300862	-0.214932	0.060789	0.12017		ISOC2	0.499793	0.499793	0.30121	-0.493092	0.246054	0.121784		HCG17	0.499766	0.499766	0.301233	-0.195143	0.089214	0.935277		IARS2	0.499812	0.499812	0.301193	-0.502808	0.370717	0.313847		GNB1	0.502495	0.502495	0.298868	-0.268319	0.218537	1.94501		IL17RE	0.49968	0.49968	0.301308	-0.42513	0.160515	0.0154646
HS3ST3A1	0.500998	0.500998	0.300164	-0.0281978	0.0240023	0.0181419		HNRNPAB	0.500233	0.500233	0.300828	0.136626	0.128994	0.0978213		GOLGA8A	0.499964	0.499964	0.301061	-0.102558	0.0821931	1.73226		IL5	0.499949	0.499949	0.301074	-0.242015	0.0185977	0.0141151		IDH3G	0.503579	0.503579	0.297932	0.0299452	0.0851229	0.54535		HSPBP1	0.500021	0.500021	0.301012	-0.490228	0.158334	0.168003		IGFBP5	0.500675	0.500675	0.300444	-0.0736702	0.172747	0.385917		INTS6	0.500108	0.500108	0.300936	-0.127707	0.0118981	0.873025		GPAM	0.499576	0.499576	0.301399	-0.01173	0.0894691	0.122165		HIST1H1A	0.500604	0.500604	0.300506	0.00812661	0.00898839	0.00232032		HHLA3	0.49995	0.49995	0.301073	-0.061585	0.00734122	0.0783584		HTR5A	0.500296	0.500296	0.300773	0.150434	0.162548	0.0783344		IDE	0.499757	0.499757	0.301241	-0.179572	0.00320893	0.515826		ICA1	0.499742	0.499742	0.301254	-0.0775975	0.045715	1.48513		HSD17B4	0.499712	0.499712	0.301281	0.0361401	0.124956	1.27878		IMPDH2	0.500193	0.500193	0.300862	-0.450969	0.134364	0.0627421		IST1	0.499793	0.499793	0.30121	-0.297452	0.0660801	0.564401		HCG20	0.499766	0.499766	0.301233	-0.181168	0.0393618	0.00978254		ICA1	0.499812	0.499812	0.301193	-0.575763	0.362442	1.8394		GNB1L	0.502495	0.502495	0.298868	-0.141811	0.00243021	0.0570538		IL18	0.49968	0.49968	0.301308	-0.527003	0.342774	0.0511889
HS3ST4	0.500998	0.500998	0.300164	-0.489609	0.820243	0.485093		HNRNPC	0.500233	0.500233	0.300828	0.0863751	0.0832611	1.61502		GOLGA8B	0.499964	0.499964	0.301061	-0.337818	0.0926976	1.32115		IL6R	0.499949	0.499949	0.301074	-0.13835	0.0944243	0.0699711		IDI1	0.503579	0.503579	0.297932	0.00968421	0.0104268	1.05607		HSPG2	0.500021	0.500021	0.301012	-0.263459	0.0886946	0.0169907		IGFBP6	0.500675	0.500675	0.300444	-0.268686	0.346408	0.231785		INTS7	0.500108	0.500108	0.300936	-0.0872544	0.0180894	0.211234		GPANK1	0.499576	0.499576	0.301399	-0.0925574	0.0786723	0.0480063		HIST1H1C	0.500604	0.500604	0.300506	-0.0037612	0.0112969	0.00167722		HIF1A	0.49995	0.49995	0.301073	-0.162094	0.0131114	0.459933		HTR5A-AS1	0.500296	0.500296	0.300773	0.00416576	0.0564501	0.0638701		IDH1	0.499757	0.499757	0.301241	-0.165956	0.0409944	0.109934		ICA1L	0.499742	0.499742	0.301254	-0.0381065	0.0743248	2.37625		HSD17B7	0.499712	0.499712	0.301281	-0.0752151	0.0378491	0.125551		IMPG1	0.500193	0.500193	0.300862	-0.179547	0.0169217	0.0152154		ITCH	0.499793	0.499793	0.30121	-0.337373	0.101776	0.996111		HCG24	0.499766	0.499766	0.301233	-0.173053	0.102187	0.0263664		ICA1L	0.499812	0.499812	0.301193	-0.527053	0.392507	1.74828		GNB5	0.502495	0.502495	0.298868	-0.432023	0.000621235	1.09929		IL18BP	0.49968	0.49968	0.301308	-0.253723	0.175889	0.0249068
HS3ST5	0.500998	0.500998	0.300164	-1.136	4.30449	4.71303		HNRNPDL	0.500233	0.500233	0.300828	0.316028	0.185459	1.47432		GOLGA8N	0.499964	0.499964	0.301061	-0.106602	0.0494791	0.0243517		IL6ST	0.499949	0.499949	0.301074	-0.184974	0.00110341	0.448706		IDI2	0.503579	0.503579	0.297932	0.00514335	7.93621e-05	0.000222966		HSPH1	0.500021	0.500021	0.301012	-0.225325	0.359678	1.45738		IGFBP7-AS1	0.500675	0.500675	0.300444	-0.0667278	0.000819391	0.00485116		INTS8	0.500108	0.500108	0.300936	-0.128232	0.00247135	0.503708		GPAT3	0.499576	0.499576	0.301399	-0.155994	0.00219897	0.117379		HIST1H2AC	0.500604	0.500604	0.300506	-0.120687	0.0760234	0.0387031		HIF1A-AS1	0.49995	0.49995	0.301073	0.104107	0.0157467	0.00869384		HTR6	0.500296	0.500296	0.300773	-0.0925866	0.0507525	0.00861347		IDH3A	0.499757	0.499757	0.301241	-0.360445	0.00859089	0.352014		ICE1	0.499742	0.499742	0.301254	0.0674397	0.0272382	0.851608		HSD17B8	0.499712	0.499712	0.301281	-0.0548239	0.0179729	0.00282132		INAFM1	0.500193	0.500193	0.300862	-0.277186	0.0309633	0.103179		ITFG1	0.499793	0.499793	0.30121	-0.290867	0.0741769	3.55012		HCK	0.499766	0.499766	0.301233	-0.19877	0.0461028	0.0220107		ICAM1	0.499812	0.499812	0.301193	-0.586825	0.300116	0.00945233		GNE	0.502495	0.502495	0.298868	-0.232663	0.0746173	0.297809		IL18RAP	0.49968	0.49968	0.301308	-0.47507	0.545732	0.00116055
HSBP1	0.500998	0.500998	0.300164	-0.912814	2.65006	0.526245		HNRNPK	0.500233	0.500233	0.300828	0.162568	0.088778	0.818804		GOLGB1	0.499964	0.499964	0.301061	-0.434293	0.592805	1.03626		IL7	0.499949	0.499949	0.301074	-0.256667	0.0806604	0.382935		IDI2-AS1	0.503579	0.503579	0.297932	-0.0304614	0.0015846	0.174295		HTATSF1	0.500021	0.500021	0.301012	-0.442371	0.118454	0.211081		IGFBPL1	0.500675	0.500675	0.300444	-0.15018	0.0185513	0.0145622		INTU	0.500108	0.500108	0.300936	-0.0881403	0.00161033	0.842714		GPAT4	0.499576	0.499576	0.301399	-0.113558	0.0451408	0.18926		HIST1H2AE	0.500604	0.500604	0.300506	-0.0431078	0.00397593	0.000388515		HIF1A-AS2	0.49995	0.49995	0.301073	-0.297118	0.0839026	0.139499		HTR7	0.500296	0.500296	0.300773	-0.124819	0.273521	0.0762491		IDH3B	0.499757	0.499757	0.301241	-0.285009	0.00521097	0.142134		ICMT	0.499742	0.499742	0.301254	-0.182066	0.141394	0.116622		HSD3B1	0.499712	0.499712	0.301281	0.0361369	0.0286306	0.0349726		ING3	0.500193	0.500193	0.300862	-0.490683	0.119831	0.175808		ITFG1-AS1	0.499793	0.499793	0.30121	-0.230898	0.0162238	0.0599892		HCN2	0.499766	0.499766	0.301233	-0.217806	0.139004	0.224686		ICAM5	0.499812	0.499812	0.301193	-0.380492	0.179542	0.144512		GNG12-AS1	0.502495	0.502495	0.298868	-0.384034	0.0638524	0.243708		IL1RAPL1	0.49968	0.49968	0.301308	-0.36226	0.0639174	24.1295
HSBP1L1	0.500998	0.500998	0.300164	-0.652583	0.996586	0.0600459		HNRNPL	0.500233	0.500233	0.300828	0.0950946	0.160164	0.382213		GOLIM4	0.499964	0.499964	0.301061	-0.379383	0.382092	1.48987		ILF2	0.499949	0.499949	0.301074	-0.222041	0.00393503	0.141036		IDO1	0.503579	0.503579	0.297932	0.0452221	0.00291289	0.0070068		HTR1D	0.500021	0.500021	0.301012	-0.60099	0.14049	0.00436686		IGFL3	0.500675	0.500675	0.300444	0.0328081	0.00112776	0.00152868		INVS	0.500108	0.500108	0.300936	-0.139192	0.0100451	1.27603		GPATCH11	0.499576	0.499576	0.301399	-0.208552	0.0246959	0.184874		HIST1H2BE	0.500604	0.500604	0.300506	0.0254604	0.108425	0.0352458		HIF1AN	0.49995	0.49995	0.301073	-0.182331	0.0248271	0.238201		HTT-AS	0.500296	0.500296	0.300773	0.0955126	0.0379521	0.0270648		IDH3G	0.499757	0.499757	0.301241	-0.149222	0.00670932	0.334509		ID1	0.499742	0.499742	0.301254	0.0589179	0.0820052	0.00973869		HSDL2	0.499712	0.499712	0.301281	0.0872981	0.0962174	0.180622		ING4	0.500193	0.500193	0.300862	-0.436309	0.204173	0.259155		ITFG2	0.499793	0.499793	0.30121	-0.300642	0.0589218	0.343099		HCRTR1	0.499766	0.499766	0.301233	-0.460611	0.467386	0.079701		ICE2	0.499812	0.499812	0.301193	-0.557111	0.421196	0.520099		GNG2	0.502495	0.502495	0.298868	-0.260216	0.0173368	1.04235		IL1RAPL2	0.49968	0.49968	0.301308	-0.373294	0.0893044	1.79895
HSCB	0.500998	0.500998	0.300164	-1.06973	3.70091	0.202823		HNRNPUL2-BSCL2	0.500233	0.500233	0.300828	-0.142459	0.0367775	0.00587645		GOLM1	0.499964	0.499964	0.301061	-0.0853276	0.0197761	1.10234		ILF3	0.499949	0.499949	0.301074	-0.140374	0.00831784	0.411063		IDO2	0.503579	0.503579	0.297932	-0.00467125	6.54616e-05	0.000319975		HTR1E	0.500021	0.500021	0.301012	-0.380062	0.0804846	1.15853		IGFL4	0.500675	0.500675	0.300444	0.109071	0.159599	0.126491		IP6K1	0.500108	0.500108	0.300936	-0.175175	0.00681131	0.696504		GPATCH2L	0.499576	0.499576	0.301399	-0.0768212	0.0221871	0.918656		HIST1H2BN	0.500604	0.500604	0.300506	-0.151838	0.00802995	0.0724747		HIGD1B	0.49995	0.49995	0.301073	-0.142593	0.0539946	0.0221689		HUNK	0.500296	0.500296	0.300773	-0.164531	0.0439609	0.247103		IDI1	0.499757	0.499757	0.301241	0.0165329	0.1848	0.184828		ID2-AS1	0.499742	0.499742	0.301254	0.0094041	0.004442	0.0122025		HSF1	0.499712	0.499712	0.301281	0.129131	0.0559021	0.153243		INHA	0.500193	0.500193	0.300862	-0.409461	0.100792	0.072352		ITGA11	0.499793	0.499793	0.30121	-0.18321	0.0386454	0.0125447		HCRTR2	0.499766	0.499766	0.301233	-0.511993	0.184831	0.36667		ICK	0.499812	0.499812	0.301193	-0.523528	0.423189	0.253355		GNG3	0.502495	0.502495	0.298868	-0.185881	0.0889311	0.407855		IL21R-AS1	0.49968	0.49968	0.301308	-0.191133	0.013731	0.0155268
HSD17B1	0.500998	0.500998	0.300164	0.0870206	0.0281656	0.0698666		HOMER2	0.500233	0.500233	0.300828	0.243165	0.259148	0.394904		GOLPH3	0.499964	0.499964	0.301061	-0.360524	0.379387	0.559315		ILK	0.499949	0.499949	0.301074	-0.160138	0.00798142	0.218237		IDUA	0.503579	0.503579	0.297932	-0.0727781	0.00339848	0.0293279		HTR2C	0.500021	0.500021	0.301012	-0.28813	0.182694	0.813298		IGFN1	0.500675	0.500675	0.300444	0.00167049	0.00417635	0.00269795		IPO4	0.500108	0.500108	0.300936	-0.256302	0.0234665	0.00909037		GPATCH3	0.499576	0.499576	0.301399	-0.164697	0.0341063	0.0481504		HIST1H4C	0.500604	0.500604	0.300506	0.202459	0.367619	0.0756884		HIGD1C	0.49995	0.49995	0.301073	-0.293067	0.0406123	0.0215266		HYAL1	0.500296	0.500296	0.300773	0.0959367	0.126903	0.0506695		IDI2-AS1	0.499757	0.499757	0.301241	-0.043783	0.0960159	0.0418089		IDH1-AS1	0.499742	0.499742	0.301254	-0.144991	0.0362008	0.00282878		HSF2	0.499712	0.499712	0.301281	-0.0107875	0.229228	0.317496		INHBA-AS1	0.500193	0.500193	0.300862	-0.165349	0.0226101	0.0878445		ITGA2B	0.499793	0.499793	0.30121	-0.275493	0.0948466	0.0408249		HDAC1	0.499766	0.499766	0.301233	-0.120687	0.0334398	0.153023		ICMT	0.499812	0.499812	0.301193	-0.606498	0.344911	0.104199		GNG4	0.502495	0.502495	0.298868	-0.154212	0.0888281	1.67997		IL27RA	0.49968	0.49968	0.301308	-0.266197	0.141039	0.106145
HSD17B10	0.500998	0.500998	0.300164	-1.06968	3.14897	0.0692178		HOMER3	0.500233	0.500233	0.300828	-0.00775586	0.0296276	0.0453084		GOLPH3L	0.499964	0.499964	0.301061	-0.21127	0.0347947	0.16757		IMMP2L	0.499949	0.499949	0.301074	-0.0189191	0.0174113	4.10574		IER2	0.503579	0.503579	0.297932	0.348912	0.204375	0.651062		HTR3E	0.500021	0.500021	0.301012	-0.499875	0.150285	0.0171821		IGHG1	0.500675	0.500675	0.300444	-0.0782444	0.00264111	0.00204438		IPO5	0.500108	0.500108	0.300936	-0.176759	0.00256958	0.949703		GPC1	0.499576	0.499576	0.301399	-0.0505572	0.14072	0.578945		HIST1H4H	0.500604	0.500604	0.300506	-0.208768	0.0500239	0.0102748		HIKESHI	0.49995	0.49995	0.301073	-0.170518	0.0179755	0.274017		HYAL3	0.500296	0.500296	0.300773	-0.0803594	0.103008	0.0144108		IDNK	0.499757	0.499757	0.301241	-0.192178	0.348358	0.079028		IDH2	0.499742	0.499742	0.301254	-0.0818259	0.0296137	0.175191		HSF2BP	0.499712	0.499712	0.301281	0.154765	0.0807934	0.0440882		INIP	0.500193	0.500193	0.300862	-0.316529	0.0650603	0.274199		ITGA3	0.499793	0.499793	0.30121	-0.207148	0.060566	0.223787		HDAC11	0.499766	0.499766	0.301233	-0.31817	0.0531955	0.155937		ICOSLG	0.499812	0.499812	0.301193	-0.188008	0.0756853	0.00718498		GNG5	0.502495	0.502495	0.298868	-0.0603247	0.0433266	0.0492494		IL2RA	0.49968	0.49968	0.301308	-0.0543582	0.00377161	0.00709505
HSD17B13	0.500998	0.500998	0.300164	-0.437864	0.278349	0.0400697		HOMEZ	0.500233	0.500233	0.300828	0.181234	0.338667	0.116611		GOLT1B	0.499964	0.499964	0.301061	0.0240532	0.070171	0.378326		IMMT	0.499949	0.499949	0.301074	-0.172742	0.0167891	0.469068		IER5	0.503579	0.503579	0.297932	0.0461921	0.0237036	0.166146		HTR4	0.500021	0.500021	0.301012	-0.239299	0.0315771	0.378214		IGHMBP2	0.500675	0.500675	0.300444	-0.411583	0.457545	0.134609		IPO7	0.500108	0.500108	0.300936	-0.153374	0.00192676	0.595482		GPC3	0.499576	0.499576	0.301399	-0.218777	0.0288285	0.0208979		HIST2H2BE	0.500604	0.500604	0.300506	-0.0617071	0.0211328	0.00713694		HILPDA	0.49995	0.49995	0.301073	-0.102849	0.0104911	0.0363637		HYAL4	0.500296	0.500296	0.300773	-0.038726	0.00308944	0.00993851		IDS	0.499757	0.499757	0.301241	-0.341331	0.00898959	1.94281		IDH3A	0.499742	0.499742	0.301254	-0.0808517	0.0732325	0.342761		HSF5	0.499712	0.499712	0.301281	0.121913	0.0219509	0.0415811		INO80	0.500193	0.500193	0.300862	-0.293372	0.0480283	0.667126		ITGA5	0.499793	0.499793	0.30121	-0.219906	0.0172828	0.0375958		HDAC5	0.499766	0.499766	0.301233	-0.272569	0.14572	0.578572		ID2-AS1	0.499812	0.499812	0.301193	-0.149728	0.0196755	0.00633667		GNG7	0.502495	0.502495	0.298868	-0.0976223	0.0681637	0.742451		IL32	0.49968	0.49968	0.301308	-0.0855896	0.000258847	0.00347656
HSD17B14	0.500998	0.500998	0.300164	-0.496188	0.576054	0.0324845		HOOK1	0.500233	0.500233	0.300828	-0.00933544	0.0658084	0.110433		GON4L	0.499964	0.499964	0.301061	-0.295357	0.210181	0.439497		IMP4	0.499949	0.499949	0.301074	-0.260961	0.0210602	0.124966		IER5L	0.503579	0.503579	0.297932	0.0451518	0.0500456	0.561725		HTR5A	0.500021	0.500021	0.301012	-0.518888	0.228615	0.108214		IGIP	0.500675	0.500675	0.300444	-0.632989	1.44814	0.590611		IPO8	0.500108	0.500108	0.300936	-0.110116	0.00410375	0.417083		GPCPD1	0.499576	0.499576	0.301399	-0.339588	0.0607648	0.395891		HIST3H2BB	0.500604	0.500604	0.300506	0.140798	0.023708	0.0137508		HINFP	0.49995	0.49995	0.301073	-0.154743	0.0673768	0.157412		HYDIN	0.500296	0.500296	0.300773	0.081193	0.19961	0.984133		IFFO1	0.499757	0.499757	0.301241	-0.0590184	0.210797	0.17701		IDI2	0.499742	0.499742	0.301254	-0.143125	0.00313309	0.00346302		HSFY2	0.499712	0.499712	0.301281	0.0646385	0.0260681	0.00418284		INO80D	0.500193	0.500193	0.300862	-0.154181	0.00832268	1.372		ITGA6	0.499793	0.499793	0.30121	-0.268746	0.00347799	0.0331505		HDAC6	0.499766	0.499766	0.301233	-0.33081	0.109531	0.264119		ID4	0.499812	0.499812	0.301193	-0.575816	0.536357	0.0655964		GNL1	0.502495	0.502495	0.298868	-0.150338	0.26657	0.305618		IL34	0.49968	0.49968	0.301308	-0.351797	0.0465707	0.164532
HSD17B4	0.500998	0.500998	0.300164	-1.29185	5.76125	1.80963		HOOK3	0.500233	0.500233	0.300828	0.175387	0.0863711	1.11788		GON7	0.499964	0.499964	0.301061	-0.045802	0.064029	0.0417788		IMPA1	0.499949	0.499949	0.301074	-0.1239	0.0103708	0.306606		IFI27	0.503579	0.503579	0.297932	0.734747	2.24498	4.12265		HTR7	0.500021	0.500021	0.301012	-0.193987	0.107789	0.142043		IGKC	0.500675	0.500675	0.300444	-0.047396	0.00579003	0.00838296		IPO9-AS1	0.500108	0.500108	0.300936	-0.312767	0.0865173	0.393601		GPD2	0.499576	0.499576	0.301399	-0.110852	0.105926	0.401155		HIST4H4	0.500604	0.500604	0.300506	-0.168699	0.0200641	0.0185603		HINT1	0.49995	0.49995	0.301073	-0.321468	0.00984549	2.0511		HYKK	0.500296	0.500296	0.300773	-0.14314	0.129512	0.0408447		IFI16	0.499757	0.499757	0.301241	-0.374566	0.0498831	0.0151464		IDNK	0.499742	0.499742	0.301254	0.010782	0.149626	0.089945		HSH2D	0.499712	0.499712	0.301281	-0.0936412	0.0286636	0.00607867		INO80E	0.500193	0.500193	0.300862	-0.300154	0.0134074	0.118895		ITGA9	0.499793	0.499793	0.30121	-0.210137	0.0511966	1.07341		HDAC7	0.499766	0.499766	0.301233	-0.270146	0.0478777	0.348442		IDE	0.499812	0.499812	0.301193	-0.477836	0.341385	0.509608		GNL2	0.502495	0.502495	0.298868	-0.00402428	0.0150815	0.081959		IL3RA	0.49968	0.49968	0.301308	-0.525528	0.134497	0.363922
HSD17B6	0.500998	0.500998	0.300164	-0.741633	1.77547	0.113071		HOPX	0.500233	0.500233	0.300828	0.072447	0.0497145	1.13909		GOPC	0.499964	0.499964	0.301061	-0.425371	0.200016	0.647677		IMPA2	0.499949	0.499949	0.301074	-0.20726	0.0192541	0.0412415		IFI6	0.503579	0.503579	0.297932	0.720453	1.74605	1.09242		HTRA1	0.500021	0.500021	0.301012	-0.447683	0.098596	0.655442		IGLL1	0.500675	0.500675	0.300444	0.0043847	0.0258703	0.00365865		IPP	0.500108	0.500108	0.300936	-0.206184	0.008396	0.102469		GPER1	0.499576	0.499576	0.301399	0.105979	0.157985	0.0162905		HIVEP1	0.500604	0.500604	0.300506	0.00563979	0.147118	1.4955		HINT2	0.49995	0.49995	0.301073	-0.219623	0.100323	0.0706655		HYPK	0.500296	0.500296	0.300773	0.0324151	0.104289	0.0183313		IFI27	0.499757	0.499757	0.301241	-0.412532	0.0594648	0.0728289		IDO1	0.499742	0.499742	0.301254	-0.064866	0.0465009	0.0061401		HSP90B1	0.499712	0.499712	0.301281	0.0561005	0.0822938	0.510159		INPP1	0.500193	0.500193	0.300862	-0.322809	0.00889884	0.347838		ITGAE	0.499793	0.499793	0.30121	-0.431559	0.0650858	0.126483		HDDC2	0.499766	0.499766	0.301233	-0.380178	0.194328	0.281523		IDH1	0.499812	0.499812	0.301193	-0.558589	0.471922	0.163305		GNL3L	0.502495	0.502495	0.298868	-0.0313034	0.113503	0.083701		IL4I1	0.49968	0.49968	0.301308	-0.147584	0.0107988	0.00596652
HSD17B7	0.500998	0.500998	0.300164	-0.787677	3.35166	0.2457		HORMAD1	0.500233	0.500233	0.300828	-0.0304164	0.0687522	0.00825629		GORASP2	0.499964	0.499964	0.301061	-0.209281	0.0854175	0.486154		IMPACT	0.499949	0.499949	0.301074	-0.167503	0.0132793	0.106163		IFIH1	0.503579	0.503579	0.297932	0.255831	0.235468	0.496695		HTT	0.500021	0.500021	0.301012	-0.306596	0.0726423	1.22365		IGLV10-54	0.500675	0.500675	0.300444	0.0484313	0.0321256	0.0138781		IQCD	0.500108	0.500108	0.300936	-0.17035	0.0102747	0.026711		GPKOW	0.499576	0.499576	0.301399	-0.130354	0.0258758	0.057146		HIVEP2	0.500604	0.500604	0.300506	0.0473282	0.115233	3.50654		HINT3	0.49995	0.49995	0.301073	-0.174519	0.0011634	0.506149		IARS	0.500296	0.500296	0.300773	-0.0494747	0.121235	0.627323		IFI27L1	0.499757	0.499757	0.301241	-0.223243	0.0586048	0.0449255		IDO2	0.499742	0.499742	0.301254	0.334537	1.17023	0.00394159		HSPA12B	0.499712	0.499712	0.301281	-0.0269447	0.0147389	0.00409393		INPP4A	0.500193	0.500193	0.300862	-0.252149	0.0828677	1.63711		ITGAL	0.499793	0.499793	0.30121	-0.341861	0.0191388	0.0457825		HDDC3	0.499766	0.499766	0.301233	-0.439469	0.229823	0.0601039		IDH2	0.499812	0.499812	0.301193	-0.535944	0.289227	0.18638		GNPNAT1	0.502495	0.502495	0.298868	-0.190054	0.00909416	0.12326		IL4R	0.49968	0.49968	0.301308	-0.161005	0.0229143	0.0112637
HSD17B8	0.500998	0.500998	0.300164	-0.257418	0.132943	0.0168171		HORMAD2	0.500233	0.500233	0.300828	-0.191054	0.0503359	0.057283		GOSR1	0.499964	0.499964	0.301061	-0.213578	0.0652463	0.609295		IMPAD1	0.499949	0.499949	0.301074	-0.202815	0.0110125	0.421483		IFIT1	0.503579	0.503579	0.297932	0.395116	0.40092	0.407478		HTT-AS	0.500021	0.500021	0.301012	-0.267939	0.0776099	0.0300675		IGSF10	0.500675	0.500675	0.300444	-0.210654	0.312464	0.245485		IQCE	0.500108	0.500108	0.300936	-0.101727	0.00933564	0.318365		GPLD1	0.499576	0.499576	0.301399	-0.0911031	0.103428	0.500458		HK1	0.500604	0.500604	0.300506	0.152175	0.112904	0.777362		HIPK1	0.49995	0.49995	0.301073	-0.207182	0.0281366	0.473159		IARS2	0.500296	0.500296	0.300773	-0.0879496	0.177184	0.28534		IFIH1	0.499757	0.499757	0.301241	-0.307974	0.13471	0.0311141		IDUA	0.499742	0.499742	0.301254	0.103679	0.107601	0.0499344		HSPA13	0.499712	0.499712	0.301281	-0.0875469	0.238797	0.196412		INPP5A	0.500193	0.500193	0.300862	-0.279865	0.0618534	0.444772		ITGAM	0.499793	0.499793	0.30121	-0.238088	0.0457425	0.0102069		HDHD2	0.499766	0.499766	0.301233	-0.429344	0.153216	0.0798669		IDH3A	0.499812	0.499812	0.301193	-0.675576	0.384486	0.377363		GNPTAB	0.502495	0.502495	0.298868	-0.293898	0.317291	1.53245		IL5	0.49968	0.49968	0.301308	-0.452277	0.157324	0.0209463
HSD3B7	0.500998	0.500998	0.300164	-0.442317	0.646037	0.00752709		HORMAD2-AS1	0.500233	0.500233	0.300828	-0.235514	0.0382582	0.0583254		GOT2	0.499964	0.499964	0.301061	-0.185045	0.0896202	0.295007		IMPDH1	0.499949	0.499949	0.301074	-0.0510181	0.00223979	0.105812		IFIT1B	0.503579	0.503579	0.297932	0.00898902	0.000242407	0.000554513		HUNK	0.500021	0.500021	0.301012	-0.45972	0.269067	0.97699		IGSF11-AS1	0.500675	0.500675	0.300444	-0.00223813	0.00752875	0.00301222		IQCG	0.500108	0.500108	0.300936	-0.203457	0.00443205	0.171984		GPM6A	0.499576	0.499576	0.301399	-0.0811075	0.061908	14.185		HKDC1	0.500604	0.500604	0.300506	-0.0962555	0.0478475	0.00347371		HIPK4	0.49995	0.49995	0.301073	-0.222032	0.108345	0.140837		IBA57	0.500296	0.500296	0.300773	-0.028126	0.085618	0.0494872		IFIT1	0.499757	0.499757	0.301241	-0.202635	0.0263189	0.109042		IER5L	0.499742	0.499742	0.301254	0.0963649	0.126524	0.122877		HSPA1A	0.499712	0.499712	0.301281	0.843005	0.246082	0.203393		INPP5B	0.500193	0.500193	0.300862	-0.26608	0.0241262	0.67007		ITGAV	0.499793	0.499793	0.30121	-0.30652	0.0707911	0.399086		HDHD3	0.499766	0.499766	0.301233	-0.451773	0.191777	0.120357		IDH3B	0.499812	0.499812	0.301193	-0.659149	0.581164	0.15911		GNPTG	0.502495	0.502495	0.298868	-0.263974	0.0571277	0.254309		IL5RA	0.49968	0.49968	0.301308	-0.572631	0.273671	0.0263219
HSDL2	0.500998	0.500998	0.300164	-1.17069	3.7416	0.273269		HOXD1	0.500233	0.500233	0.300828	-0.0365998	0.00757655	0.000600884		GPALPP1	0.499964	0.499964	0.301061	-0.0928191	0.0179161	0.723919		IMPG1	0.499949	0.499949	0.301074	-0.167159	0.000323627	0.0256141		IFIT3	0.503579	0.503579	0.297932	0.298208	0.269658	0.518992		HUS1	0.500021	0.500021	0.301012	-0.386648	0.108817	0.398481		IGSF23	0.500675	0.500675	0.300444	-0.0147782	0.00234479	0.00481727		IQCH	0.500108	0.500108	0.300936	-0.15699	0.0491138	0.298288		GPN1	0.499576	0.499576	0.301399	-0.161664	0.0691819	0.0898401		HLA-A	0.500604	0.500604	0.300506	-0.0147516	0.211628	0.0515329		HIRA	0.49995	0.49995	0.301073	-0.0835735	0.0126896	0.20689		IBTK	0.500296	0.500296	0.300773	-0.104433	0.0566994	0.942166		IFNAR1	0.499757	0.499757	0.301241	-0.141111	0.0971838	0.422914		IFI16	0.499742	0.499742	0.301254	-0.10076	0.611765	0.0201992		HSPA1L	0.499712	0.499712	0.301281	0.0620423	0.00658048	0.00579037		INPP5D	0.500193	0.500193	0.300862	-0.186912	0.0158671	0.0370371		ITGB1	0.499793	0.499793	0.30121	-0.374526	0.0682388	0.523478		HDLBP	0.499766	0.499766	0.301233	-0.300802	0.153255	0.564614		IDI2	0.499812	0.499812	0.301193	-0.36961	0.228597	0.00204428		GOLGA2	0.502495	0.502495	0.298868	-0.18952	0.0485634	0.331804		IL6R	0.49968	0.49968	0.301308	-0.246184	0.0329552	0.225952
HSF1	0.500998	0.500998	0.300164	-1.02422	3.59591	0.213336		HP	0.500233	0.500233	0.300828	0.191461	0.135445	0.0123645		GPANK1	0.499964	0.499964	0.301061	-0.123108	0.000626476	0.0718121		INA	0.499949	0.499949	0.301074	-0.136098	0.00311865	0.728526		IFITM10	0.503579	0.503579	0.297932	0.062095	0.0115674	0.00692572		HUWE1	0.500021	0.500021	0.301012	-0.397208	0.145439	1.14748		IGSF3	0.500675	0.500675	0.300444	-0.437479	0.716896	0.186705		IQCH-AS1	0.500108	0.500108	0.300936	-0.0676075	0.024372	0.161043		GPN2	0.499576	0.499576	0.301399	-0.116114	0.0516116	0.124396		HLA-B	0.500604	0.500604	0.300506	-0.111148	0.221674	0.0430037		HIRIP3	0.49995	0.49995	0.301073	-0.191925	0.0213111	0.0646456		ICA1L	0.500296	0.500296	0.300773	-0.0837329	0.126839	2.18174		IFNG-AS1	0.499757	0.499757	0.301241	-0.488859	0.301529	0.123241		IFI27	0.499742	0.499742	0.301254	-0.0500895	0.119125	0.0438538		HSPB6	0.499712	0.499712	0.301281	-0.0978485	0.0475647	0.00116842		INPP5E	0.500193	0.500193	0.300862	-0.412998	0.194815	0.111831		ITGB1BP1	0.499793	0.499793	0.30121	-0.332558	0.040421	0.647807		HEATR1	0.499766	0.499766	0.301233	-0.270355	0.0963985	0.339256		IDNK	0.499812	0.499812	0.301193	-0.562331	0.366511	0.082396		GOLGA3	0.502495	0.502495	0.298868	-0.291858	0.142743	0.526287		IL6ST	0.49968	0.49968	0.301308	-0.418832	0.100949	0.764143
HSF2BP	0.500998	0.500998	0.300164	-0.943399	1.2377	0.056862		HPD	0.500233	0.500233	0.300828	-0.127817	0.080368	0.0206463		GPAT4	0.499964	0.499964	0.301061	-0.0464741	0.00267755	0.179545		INAFM2	0.499949	0.499949	0.301074	-0.205462	0.0216181	0.0580736		IFNA13	0.503579	0.503579	0.297932	-0.00493233	7.29838e-05	0.000119468		HYAL1	0.500021	0.500021	0.301012	-0.290377	0.116277	0.0599698		IGSF5	0.500675	0.500675	0.300444	-0.0605372	0.00939495	0.00554346		IQCK	0.500108	0.500108	0.300936	-0.124123	0.0643442	0.424977		GPNMB	0.499576	0.499576	0.301399	-0.313049	0.225988	0.0107001		HLA-C	0.500604	0.500604	0.300506	-0.101338	0.0557844	0.0485197		HIST1H1E	0.49995	0.49995	0.301073	0.0305405	0.0707418	0.0385461		ICAM1	0.500296	0.500296	0.300773	0.586108	1.6653	0.00666134		IFNGR1	0.499757	0.499757	0.301241	-0.203126	0.0523937	0.225799		IFI27L1	0.499742	0.499742	0.301254	-0.0301123	0.0655107	0.0696343		HSPB7	0.499712	0.499712	0.301281	-0.0528803	0.0177888	0.000125138		INPP5F	0.500193	0.500193	0.300862	-0.327113	0.0862129	1.36491		ITGB1BP2	0.499793	0.499793	0.30121	-0.0619722	0.000178875	0.00266593		HEATR3	0.499766	0.499766	0.301233	-0.35277	0.114644	0.23992		IDO2	0.499812	0.499812	0.301193	-0.336	0.165337	0.004114		GOLGA4	0.502495	0.502495	0.298868	-0.389722	0.00713722	2.36274		IL7	0.49968	0.49968	0.301308	-0.489745	0.114029	0.284303
HSF4	0.500998	0.500998	0.300164	-0.888698	2.14227	0.154435		HPF1	0.500233	0.500233	0.300828	-0.00264682	0.0493084	0.288154		GPATCH1	0.499964	0.499964	0.301061	-0.192426	0.00777376	0.204576		INCA1	0.499949	0.499949	0.301074	-0.155406	0.063379	0.0115699		IFNA2	0.503579	0.503579	0.297932	-0.00493233	7.29838e-05	2.92515e-05		HYAL2	0.500021	0.500021	0.301012	-0.508044	0.321068	0.0220489		IK	0.500675	0.500675	0.300444	-0.476098	1.07175	0.463032		IQGAP3	0.500108	0.500108	0.300936	-0.146408	0.0317055	0.00680537		GPR1	0.499576	0.499576	0.301399	-0.229082	0.083528	0.00688694		HLA-DMA	0.500604	0.500604	0.300506	-0.225241	0.0323621	0.0216974		HIST1H2BD	0.49995	0.49995	0.301073	0.00651662	0.061676	0.0266928		ICE2	0.500296	0.500296	0.300773	-0.121846	0.117948	0.446675		IFNGR2	0.499757	0.499757	0.301241	-0.149774	0.123482	0.555491		IFIT1	0.499742	0.499742	0.301254	-0.158076	0.111841	0.122546		HTATIP2	0.499712	0.499712	0.301281	0.246977	0.0464442	0.119238		INPP5J	0.500193	0.500193	0.300862	-0.415537	0.141762	0.052637		ITGB3BP	0.499793	0.499793	0.30121	-0.400834	0.0934578	0.610693		HEATR4	0.499766	0.499766	0.301233	-0.188855	0.104538	0.348758		IFFO1	0.499812	0.499812	0.301193	-0.409768	0.433313	0.158279		GOLGA6L4	0.502495	0.502495	0.298868	-0.096347	0.0113242	0.0219884		ILDR2	0.49968	0.49968	0.301308	-0.175655	0.0408009	0.191065
HSH2D	0.500998	0.500998	0.300164	-0.332624	0.131131	0.00565074		HPGD	0.500233	0.500233	0.300828	0.000515011	0.00288123	0.0030926		GPATCH11	0.499964	0.499964	0.301061	-0.153044	0.014161	0.132519		INE2	0.499949	0.499949	0.301074	-0.276093	0.0727132	0.00331136		IFNE	0.503579	0.503579	0.297932	0.00898902	0.000242407	0.000282939		HYAL3	0.500021	0.500021	0.301012	-0.370272	0.170481	0.0149049		IKBKG	0.500675	0.500675	0.300444	-0.289381	0.378907	0.0967122		IQSEC1	0.500108	0.500108	0.300936	-0.0947296	0.0123238	1.6472		GPR107	0.499576	0.499576	0.301399	-0.0223735	0.106111	0.4631		HLA-DMB	0.500604	0.500604	0.300506	-0.0486011	0.00454139	0.00185028		HIST1H2BE	0.49995	0.49995	0.301073	-0.144073	0.0110056	0.041287		ICMT	0.500296	0.500296	0.300773	-0.0775145	0.10265	0.066659		IFNLR1	0.499757	0.499757	0.301241	-0.15979	0.00778986	0.0404638		IFIT1B	0.499742	0.499742	0.301254	-0.213477	0.0816571	0.000580069		HTATSF1	0.499712	0.499712	0.301281	-0.0635966	0.125188	0.157643		INSIG2	0.500193	0.500193	0.300862	-0.349253	0.154341	0.309063		ITGBL1	0.499793	0.499793	0.30121	-0.472407	0.108247	0.0756455		HEATR5A	0.499766	0.499766	0.301233	-0.253755	0.0731512	0.230671		IFFO2	0.499812	0.499812	0.301193	-0.509146	0.27466	0.167249		GOLGA6L9	0.502495	0.502495	0.298868	-0.382988	0.270734	0.0290861		ILF2	0.49968	0.49968	0.301308	-0.493526	0.114457	0.14757
HSP90B1	0.500998	0.500998	0.300164	-1.0671	3.89839	1.1406		HPGDS	0.500233	0.500233	0.300828	0.0546036	0.0314576	0.0236591		GPATCH2	0.499964	0.499964	0.301061	-0.187464	0.0495081	0.584932		INF2	0.499949	0.499949	0.301074	-0.131961	0.00766772	0.256908		IFNG-AS1	0.503579	0.503579	0.297932	-0.0493133	0.0032484	0.023636		HYDIN	0.500021	0.500021	0.301012	-0.30185	0.088795	0.706328		IKZF3	0.500675	0.500675	0.300444	-0.0231488	0.0320394	0.0200206		IQSEC2	0.500108	0.500108	0.300936	-0.0776374	0.00607762	0.958523		GPR12	0.499576	0.499576	0.301399	-0.278307	0.0547072	0.224298		HLA-DOA	0.500604	0.500604	0.300506	-0.0666266	0.00227066	0.000411137		HIST1H2BF	0.49995	0.49995	0.301073	-0.260509	0.193057	0.000740445		ID2	0.500296	0.500296	0.300773	0.0200788	0.103067	0.0931741		IFRD2	0.499757	0.499757	0.301241	-0.0757737	0.231542	0.0743639		IFIT2	0.499742	0.499742	0.301254	0.15963	0.0788901	0.0419492		HTR1D	0.499712	0.499712	0.301281	-0.0777991	0.012746	0.000236238		INSL6	0.500193	0.500193	0.300862	-0.374095	0.222864	0.0328998		ITIH6	0.499793	0.499793	0.30121	-0.0556124	0.0423174	0.00895247		HEATR5B	0.499766	0.499766	0.301233	-0.19261	0.138036	0.764496		IFI6	0.499812	0.499812	0.301193	-0.525731	0.222935	0.195789		GOLGA7B	0.502495	0.502495	0.298868	-0.289259	0.237142	0.349192		ILF3	0.49968	0.49968	0.301308	-0.406874	0.116715	0.581185
HSPA12A	0.500998	0.500998	0.300164	-1.4362	5.47796	1.15859		HPN	0.500233	0.500233	0.300828	0.127204	0.0854558	0.110951		GPATCH2L	0.499964	0.499964	0.301061	-0.2166	0.0343881	1.33368		ING1	0.499949	0.499949	0.301074	-0.130938	0.00540695	0.0877719		IFNLR1	0.503579	0.503579	0.297932	0.0392993	0.00463331	0.00153294		HYI	0.500021	0.500021	0.301012	-0.330782	0.129896	0.0511104		IL10RB	0.500675	0.500675	0.300444	0.0325216	0.0299615	0.030211		IQSEC3	0.500108	0.500108	0.300936	-0.0611973	0.0397283	0.86436		GPR137	0.499576	0.499576	0.301399	-0.177936	0.0265304	0.113636		HLA-DOB	0.500604	0.500604	0.300506	-0.275016	0.113164	0.00226905		HIST2H2BE	0.49995	0.49995	0.301073	-0.341716	0.150657	0.00854147		ID3	0.500296	0.500296	0.300773	0.0462843	0.0159249	0.0121581		IFT172	0.499757	0.499757	0.301241	-0.301561	0.0139927	0.635894		IFIT3	0.499742	0.499742	0.301254	0.0653144	0.0572225	0.169127		HTR1E	0.499712	0.499712	0.301281	0.163663	0.0414849	1.62303		INSM2	0.500193	0.500193	0.300862	-0.545146	0.223328	0.0116543		ITM2C	0.499793	0.499793	0.30121	-0.622802	0.215658	0.461657		HEATR6	0.499766	0.499766	0.301233	-0.254287	0.0874565	0.18556		IFIH1	0.499812	0.499812	0.301193	-0.114963	0.0590896	0.00704289		GOLGA8A	0.502495	0.502495	0.298868	-0.36382	0.0416346	0.912505		ILK	0.49968	0.49968	0.301308	-0.456689	0.137091	0.384142
HSPA2	0.500998	0.500998	0.300164	-1.0487	3.02556	1.06207		HPN-AS1	0.500233	0.500233	0.300828	0.0307722	0.0176078	0.0695545		GPATCH3	0.499964	0.499964	0.301061	-0.0911847	0.0138802	0.0317598		ING2	0.499949	0.499949	0.301074	-0.129957	0.00708284	0.151359		IFT122	0.503579	0.503579	0.297932	0.334096	0.394682	0.597465		HYKK	0.500021	0.500021	0.301012	-0.405037	0.124568	0.0324429		IL11	0.500675	0.500675	0.300444	-0.0436638	0.00256031	0.00482166		IRAK1	0.500108	0.500108	0.300936	-0.218025	0.00406698	0.0542242		GPR137C	0.499576	0.499576	0.301399	-0.057755	0.0745706	1.98634		HLA-DPA1	0.500604	0.500604	0.300506	-0.255878	0.232555	0.00821601		HIST2H2BF	0.49995	0.49995	0.301073	-0.150406	0.0357752	0.0159554		ID4	0.500296	0.500296	0.300773	0.117365	0.10658	0.0225879		IFT22	0.499757	0.499757	0.301241	-0.192815	0.251093	0.0840001		IFITM3	0.499742	0.499742	0.301254	0.0542863	0.0528818	0.0449164		HTR1F	0.499712	0.499712	0.301281	-0.05551	0.0936829	0.00797614		INSR	0.500193	0.500193	0.300862	-0.233478	0.0815127	1.56532		ITPA	0.499793	0.499793	0.30121	-0.373199	0.11455	0.119943		HEATR9	0.499766	0.499766	0.301233	-0.393641	0.170196	0.0124863		IFIT1	0.499812	0.499812	0.301193	-0.735065	0.431796	0.194686		GOLGA8B	0.502495	0.502495	0.298868	-0.416427	0.231263	1.31584		ILKAP	0.49968	0.49968	0.301308	-0.344025	0.0260058	0.522266
HSPA4	0.500998	0.500998	0.300164	-1.4837	7.40472	0.648394		HPRT1	0.500233	0.500233	0.300828	0.0362052	0.0351798	0.443219		GPATCH4	0.499964	0.499964	0.301061	-0.187131	0.0271754	0.148992		ING3	0.499949	0.499949	0.301074	-0.250274	0.0137828	0.162867		IFT22	0.503579	0.503579	0.297932	-0.0360315	0.0239954	0.316234		HYLS1	0.500021	0.500021	0.301012	-0.437905	0.193031	0.129316		IL11RA	0.500675	0.500675	0.300444	0.0190797	0.153955	0.103048		IRAK2	0.500108	0.500108	0.300936	-0.176059	0.00937344	0.0766334		GPR146	0.499576	0.499576	0.301399	0.0383899	0.0543554	0.0184197		HLA-DPB1	0.500604	0.500604	0.300506	-0.224513	0.050025	0.0131061		HIST3H2A	0.49995	0.49995	0.301073	-0.273176	0.0399	0.0746844		IDE	0.500296	0.500296	0.300773	-0.0618341	0.0676325	0.494803		IFT27	0.499757	0.499757	0.301241	-0.262116	0.0523965	0.117025		IFNA2	0.499742	0.499742	0.301254	0.0557199	0.00250494	0.000177369		HTR2A-AS1	0.499712	0.499712	0.301281	-0.128851	0.0169615	0.000784103		INTS1	0.500193	0.500193	0.300862	-0.32476	0.0416663	0.307698		ITPKB	0.499793	0.499793	0.30121	-0.396191	0.365077	0.0782428		HEBP1	0.499766	0.499766	0.301233	-0.115224	0.0241061	0.0961658		IFIT2	0.499812	0.499812	0.301193	-0.54943	0.313981	0.0457582		GOLM1	0.502495	0.502495	0.298868	-0.0904885	0.0576606	0.402132		IMMP1L	0.49968	0.49968	0.301308	-0.377533	0.084127	0.51575
HSPA9	0.500998	0.500998	0.300164	-1.27855	5.5339	0.732283		HPSE	0.500233	0.500233	0.300828	0.0481161	0.00186678	0.00398079		GPATCH8	0.499964	0.499964	0.301061	-0.538128	0.710414	2.41303		ING4	0.499949	0.499949	0.301074	-0.170084	0.0227131	0.272364		IFT46	0.503579	0.503579	0.297932	0.0216561	0.0058309	0.166196		IAH1	0.500021	0.500021	0.301012	-0.380839	0.094104	0.297209		IL12A	0.500675	0.500675	0.300444	-0.0241258	0.00426799	0.00389406		IRAK3	0.500108	0.500108	0.300936	-0.144057	0.00915202	0.0193847		GPR150	0.499576	0.499576	0.301399	-0.201499	0.00390435	0.00920812		HLA-DQA1	0.500604	0.500604	0.300506	-0.062653	7.34632e-05	0.00110934		HIST3H2BB	0.49995	0.49995	0.301073	-0.141288	0.0144333	0.0224386		IDH1-AS1	0.500296	0.500296	0.300773	0.000716956	0.0187802	0.00181313		IFT43	0.499757	0.499757	0.301241	-0.212419	0.0361998	0.560649		IFNAR1	0.499742	0.499742	0.301254	-0.00733238	0.0865687	0.361332		HTR2B	0.499712	0.499712	0.301281	0.150623	0.160208	0.0546933		INTS4	0.500193	0.500193	0.300862	-0.324762	0.0920731	0.342385		ITPKB-AS1	0.499793	0.499793	0.30121	-0.463584	0.173147	0.00290784		HECA	0.499766	0.499766	0.301233	-0.306843	0.166349	0.206618		IFIT3	0.499812	0.499812	0.301193	-0.553968	0.426568	0.0875232		GOLPH3L	0.502495	0.502495	0.298868	-0.0757459	0.0134425	0.195886		IMMT	0.49968	0.49968	0.301308	-0.38429	0.160892	0.486311
HSPB2-C11orf52	0.500998	0.500998	0.300164	-0.188137	0.118607	0.00186197		HPSE2	0.500233	0.500233	0.300828	-0.139037	0.237499	10.7644		GPBP1	0.499964	0.499964	0.301061	-0.174889	0.0885599	1.86423		ING5	0.499949	0.499949	0.301074	-0.0937615	0.0113184	0.400956		IGDCC3	0.503579	0.503579	0.297932	-0.0271872	0.00942079	0.043119		IARS2	0.500021	0.500021	0.301012	-0.39733	0.124931	0.330037		IL13	0.500675	0.500675	0.300444	-0.0190194	0.000421486	0.00172921		IREB2	0.500108	0.500108	0.300936	-0.156276	0.000978915	0.64994		GPR155	0.499576	0.499576	0.301399	-0.136536	0.0426173	1.29692		HLA-DRB1	0.500604	0.500604	0.300506	-0.0720642	0.00719074	0.017535		HIST4H4	0.49995	0.49995	0.301073	-0.163377	0.0904225	0.0108788		IDH2	0.500296	0.500296	0.300773	-0.0921429	0.290115	0.174769		IFT57	0.499757	0.499757	0.301241	-0.0878057	0.00727979	0.405749		IFNG-AS1	0.499742	0.499742	0.301254	-0.0527368	0.00622273	0.012415		HTR2C	0.499712	0.499712	0.301281	0.131832	0.212161	0.117549		INTS5	0.500193	0.500193	0.300862	-0.587392	0.424968	0.0250031		ITPKC	0.499793	0.499793	0.30121	-0.203049	0.0132486	0.0817437		HECTD1	0.499766	0.499766	0.301233	-0.295732	0.10753	1.22343		IFIT5	0.499812	0.499812	0.301193	-0.659501	0.429978	0.0858284		GOLT1B	0.502495	0.502495	0.298868	-0.396923	0.134727	0.631288		IMP3	0.49968	0.49968	0.301308	-0.450044	0.143014	0.123858
HSPB3	0.500998	0.500998	0.300164	-0.46623	0.378314	0.037357		HPX	0.500233	0.500233	0.300828	-0.0209694	0.0194221	0.00502153		GPC1	0.499964	0.499964	0.301061	-0.217933	0.209064	0.294448		INHA	0.499949	0.499949	0.301074	-0.209174	0.204383	0.0671451		IGDCC4	0.503579	0.503579	0.297932	-0.0139772	0.000586087	0.0153918		IBA57	0.500021	0.500021	0.301012	-0.313204	0.103256	0.0437861		IL13RA2	0.500675	0.500675	0.300444	-0.123165	0.0453432	0.0169954		IRF1	0.500108	0.500108	0.300936	-0.284738	0.0182294	0.0209228		GPR157	0.499576	0.499576	0.301399	-0.136127	0.0160307	0.00892997		HLA-E	0.500604	0.500604	0.300506	-0.0758413	0.00984745	0.0120229		HIVEP2	0.49995	0.49995	0.301073	-0.189335	0.0498443	3.26993		IDH3A	0.500296	0.500296	0.300773	-0.156256	0.0629642	0.343888		IFT81	0.499757	0.499757	0.301241	-0.173273	0.0548257	0.397179		IFNGR1	0.499742	0.499742	0.301254	-0.00462219	0.00767259	0.193237		HTR3A	0.499712	0.499712	0.301281	0.0606484	0.0111527	0.000223635		INTS8	0.500193	0.500193	0.300862	-0.321022	0.0644618	0.538653		ITPR1	0.499793	0.499793	0.30121	-0.324144	0.211178	2.03398		HECTD3	0.499766	0.499766	0.301233	-0.412653	0.0534479	0.0700322		IFITM10	0.499812	0.499812	0.301193	-0.61005	0.229371	0.0293192		GOPC	0.502495	0.502495	0.298868	-0.140828	0.0945785	0.506571		IMP4	0.49968	0.49968	0.301308	-0.545892	0.155633	0.109839
HSPB7	0.500998	0.500998	0.300164	-0.717938	1.18605	0.0049171		HR	0.500233	0.500233	0.300828	-0.0819009	0.0417762	0.044059		GPC2	0.499964	0.499964	0.301061	-0.0987074	0.000756833	0.238316		INHBA-AS1	0.499949	0.499949	0.301074	-0.220389	0.0238833	0.121367		IGF1	0.503579	0.503579	0.297932	0.0101254	0.0164033	0.135241		ICA1L	0.500021	0.500021	0.301012	-0.347163	0.115198	1.6551		IL17B	0.500675	0.500675	0.300444	0.0226265	0.00339463	0.000996427		IRF2	0.500108	0.500108	0.300936	-0.129035	0.00943558	0.28925		GPR158	0.499576	0.499576	0.301399	-0.0856279	0.0379007	5.3989		HLF	0.500604	0.500604	0.300506	0.115749	0.0829061	0.600113		HK3	0.49995	0.49995	0.301073	-0.0724912	0.18339	0.0143722		IDH3B	0.500296	0.500296	0.300773	-0.058453	0.0432902	0.111595		IGBP1	0.499757	0.499757	0.301241	-0.252681	0.0733229	0.239081		IFNGR2	0.499742	0.499742	0.301254	-0.122482	0.022662	0.526167		HTR3E	0.499712	0.499712	0.301281	0.242258	0.103139	0.0186704		INTS9	0.500193	0.500193	0.300862	-0.268709	0.0668008	0.448726		ITPR3	0.499793	0.499793	0.30121	-0.207301	0.0151745	0.00784622		HECTD4	0.499766	0.499766	0.301233	-0.21008	0.0658099	2.91852		IFITM3	0.499812	0.499812	0.301193	0.00836915	0.0139318	0.0989129		GORAB	0.502495	0.502495	0.298868	-0.139896	0.0386113	0.0866419		IMPA1	0.49968	0.49968	0.301308	-0.489875	0.0679896	0.1486
HSPBP1	0.500998	0.500998	0.300164	-1.06442	3.35743	0.185693		HRC	0.500233	0.500233	0.300828	0.0794086	0.00735574	0.00245172		GPC4	0.499964	0.499964	0.301061	-0.0721828	0.00515405	0.0305465		INHBC	0.499949	0.499949	0.301074	-0.14322	0.0907714	0.00303641		IGF2BP1	0.503579	0.503579	0.297932	0.0155134	0.000721996	0.00296181		ICAM1	0.500021	0.500021	0.301012	-0.364431	0.0823035	0.00899732		IL17D	0.500675	0.500675	0.300444	-0.102821	0.182934	0.138823		IRF2BP2	0.500108	0.500108	0.300936	-0.192754	0.0265267	0.191655		GPR158-AS1	0.499576	0.499576	0.301399	-0.0885605	0.0890617	0.0777425		HLTF	0.500604	0.500604	0.300506	-0.0432029	0.0974722	0.695226		HLA-A	0.49995	0.49995	0.301073	-0.0849315	0.00966231	0.135298		IDI2	0.500296	0.500296	0.300773	-0.187521	0.0114742	0.0040246		IGF1R	0.499757	0.499757	0.301241	-0.167364	0.0133685	3.21604		IFNLR1	0.499742	0.499742	0.301254	-0.0574534	0.137061	0.0151239		HTT-AS	0.499712	0.499712	0.301281	0.088635	0.0321718	0.0330272		INTU	0.500193	0.500193	0.300862	-0.286929	0.119098	0.762221		ITPRIPL1	0.499793	0.499793	0.30121	-0.229365	0.000869964	0.004975		HECW1	0.499766	0.499766	0.301233	-0.24312	0.101293	2.95235		IFNG-AS1	0.499812	0.499812	0.301193	-0.29544	0.360793	0.0198295		GOT1	0.502495	0.502495	0.298868	-0.293082	0.252969	0.354571		IMPACT	0.49968	0.49968	0.301308	-0.406381	0.143331	0.171961
HSPG2	0.500998	0.500998	0.300164	-1.07048	2.74924	0.0614108		HRCT1	0.500233	0.500233	0.300828	0.0446933	0.0167428	0.00795594		GPC5	0.499964	0.499964	0.301061	-0.102503	0.14008	3.8088		INIP	0.499949	0.499949	0.301074	-0.121162	0.00052045	0.347311		IGF2BP2	0.503579	0.503579	0.297932	0.0759419	0.0806634	0.274223		ICAM2	0.500021	0.500021	0.301012	-0.141451	0.0124435	0.00424138		IL17RA	0.500675	0.500675	0.300444	0.0128996	0.105834	0.594978		IRF2BPL	0.500108	0.500108	0.300936	-0.225227	0.0345183	0.136585		GPR160	0.499576	0.499576	0.301399	-0.124959	0.0992365	0.0180396		HLTF-AS1	0.500604	0.500604	0.300506	0.0267335	0.0057954	0.00204408		HLA-B	0.49995	0.49995	0.301073	-0.215064	0.168521	0.0902349		IDI2-AS1	0.500296	0.500296	0.300773	0.276262	0.0686729	0.0274264		IGF2BP3	0.499757	0.499757	0.301241	-0.288796	0.0122397	0.0655186		IFRD2	0.499742	0.499742	0.301254	-0.0380764	0.0252068	0.0690759		HUS1	0.499712	0.499712	0.301281	0.154284	0.0350709	0.193763		INVS	0.500193	0.500193	0.300862	-0.324129	0.0503454	1.2941		ITSN1	0.499793	0.499793	0.30121	-0.324005	0.12252	2.88019		HEG1	0.499766	0.499766	0.301233	-0.193662	0.0521024	0.381822		IFNGR2	0.499812	0.499812	0.301193	-0.543828	0.438855	0.570387		GOT2	0.502495	0.502495	0.298868	-0.28019	0.0111803	0.308903		IMPAD1	0.49968	0.49968	0.301308	-0.464973	0.0849517	0.353491
HTR1F	0.500998	0.500998	0.300164	-0.135245	0.0971493	0.00703065		HRH4	0.500233	0.500233	0.300828	0.0312229	0.0149922	0.00396514		GPC6-AS1	0.499964	0.499964	0.301061	-0.130402	0.0231075	0.0242022		INO80B	0.499949	0.499949	0.301074	-0.369354	0.072578	0.01243		IGF2BP2-AS1	0.503579	0.503579	0.297932	0.0102621	0.00103141	0.00241872		ICE1	0.500021	0.500021	0.301012	-0.34571	0.0752366	0.732459		IL17RB	0.500675	0.500675	0.300444	-0.0500332	0.133854	0.0463271		IRGQ	0.500108	0.500108	0.300936	-0.129818	0.0357148	0.0748055		GPR161	0.499576	0.499576	0.301399	-0.119462	0.00667208	0.173117		HLX	0.500604	0.500604	0.300506	-0.0228785	0.0194457	0.000918605		HLA-C	0.49995	0.49995	0.301073	-0.175343	0.0456656	0.153335		IDNK	0.500296	0.500296	0.300773	-0.0996788	0.235711	0.0680121		IGF2R	0.499757	0.499757	0.301241	-0.204537	0.0534999	0.412272		IFT122	0.499742	0.499742	0.301254	0.0551915	0.0414543	0.4533		HYAL1	0.499712	0.499712	0.301281	0.157673	0.0573531	0.0634472		IP6K1	0.500193	0.500193	0.300862	-0.307699	0.126282	0.675422		ITSN2	0.499793	0.499793	0.30121	-0.354302	0.13786	0.902552		HELB	0.499766	0.499766	0.301233	-0.125504	0.202881	0.0377371		IFRD1	0.499812	0.499812	0.301193	-0.386513	0.179798	0.271132		GP6	0.502495	0.502495	0.298868	-0.246995	0.042081	0.065353		IMPDH1	0.49968	0.49968	0.301308	-0.245239	0.047092	0.165837
HTR2A	0.500998	0.500998	0.300164	-0.655078	1.5149	0.257501		HRNR	0.500233	0.500233	0.300828	-0.116211	0.0674776	0.0168446		GPC6-AS2	0.499964	0.499964	0.301061	-0.0924774	0.0392791	0.00416262		INPP4A	0.499949	0.499949	0.301074	-0.029251	0.00809735	1.83537		IGF2BP3	0.503579	0.503579	0.297932	0.027807	0.0140095	0.0241253		ICMT	0.500021	0.500021	0.301012	-0.463434	0.199452	0.111598		IL17RD	0.500675	0.500675	0.300444	0.0942149	0.0141636	0.0349254		ISCA1	0.500108	0.500108	0.300936	-0.143677	0.00451977	0.36672		GPR171	0.499576	0.499576	0.301399	-0.223578	0.0954584	0.0167573		HMBOX1	0.500604	0.500604	0.300506	-0.0682729	0.000557651	1.01498		HLA-DMA	0.49995	0.49995	0.301073	-0.691004	0.109178	0.0321566		IFI35	0.500296	0.500296	0.300773	-0.0273852	0.118699	0.00881237		IGFBP3	0.499757	0.499757	0.301241	-0.305125	0.0302744	0.0277333		IFT172	0.499742	0.499742	0.301254	-0.0195538	0.083658	0.60639		HYAL2	0.499712	0.499712	0.301281	-0.17806	0.00793972	0.0261426		IPO11	0.500193	0.500193	0.300862	-0.259457	0.0707916	0.406578		IVD	0.499793	0.499793	0.30121	-0.350323	0.0615002	0.35227		HELLS	0.499766	0.499766	0.301233	-0.218507	0.0903236	0.176502		IFRD2	0.499812	0.499812	0.301193	-0.576252	0.334544	0.05879		GPALPP1	0.502495	0.502495	0.298868	-0.143597	0.0257075	0.825135		IMPDH2	0.49968	0.49968	0.301308	-0.510892	0.123925	0.0820155
HTR2A-AS1	0.500998	0.500998	0.300164	-0.031953	0.00425837	0.000122901		HS1BP3	0.500233	0.500233	0.300828	0.167055	0.162335	0.12595		GPCPD1	0.499964	0.499964	0.301061	-0.132178	0.0175953	0.859692		INPP5D	0.499949	0.499949	0.301074	-0.318321	0.0414805	0.0584561		IGFBP5	0.503579	0.503579	0.297932	0.348261	0.287283	0.324583		ID2	0.500021	0.500021	0.301012	-0.424686	0.0827201	0.229016		IL17RE	0.500675	0.500675	0.300444	-0.224048	0.0996157	0.0379424		ISCA2	0.500108	0.500108	0.300936	-0.317827	0.0747783	0.0519724		GPR173	0.499576	0.499576	0.301399	-0.134843	0.0434923	0.25125		HMCN1	0.500604	0.500604	0.300506	-0.0970212	0.0924622	0.014722		HLA-DOB	0.49995	0.49995	0.301073	-0.384015	0.0765958	0.00193925		IFI44	0.500296	0.500296	0.300773	-0.157393	0.0141008	0.0021268		IGFBP5	0.499757	0.499757	0.301241	-0.364012	0.161739	0.0582251		IFT22	0.499742	0.499742	0.301254	-0.126935	0.0605576	0.10241		HYAL4	0.499712	0.499712	0.301281	-0.0905432	0.00244621	0.00103899		IPO13	0.500193	0.500193	0.300862	-0.404356	0.144653	0.0897509		IVNS1ABP	0.499793	0.499793	0.30121	-0.376992	0.150168	0.291885		HELQ	0.499766	0.499766	0.301233	-0.301045	0.0506679	0.21222		IFT20	0.499812	0.499812	0.301193	-0.492548	0.303925	0.45117		GPAT3	0.502495	0.502495	0.298868	-0.239858	0.0468568	0.167936		IMPG1	0.49968	0.49968	0.301308	-0.331667	0.0868794	0.0157803
HTR2B	0.500998	0.500998	0.300164	-0.344394	0.274996	0.0270669		HS3ST1	0.500233	0.500233	0.300828	0.23185	0.108153	0.0432121		GPD2	0.499964	0.499964	0.301061	-0.0191349	0.000839885	1.60556		INPP5F	0.499949	0.499949	0.301074	-0.164563	0.00456469	1.10972		IGFBP6	0.503579	0.503579	0.297932	0.0315159	0.0334783	0.177167		ID2-AS1	0.500021	0.500021	0.301012	-0.322477	0.00611821	0.00984911		IL17REL	0.500675	0.500675	0.300444	0.00734171	0.000103172	0.000478198		ISCU	0.500108	0.500108	0.300936	-0.202043	0.0273059	0.54744		GPR179	0.499576	0.499576	0.301399	-0.0636777	0.0520414	0.0488037		HMCN2	0.500604	0.500604	0.300506	-0.127531	0.00902229	0.0348132		HLA-DPB1	0.49995	0.49995	0.301073	-0.208227	0.0305753	0.0427931		IFIT1	0.500296	0.500296	0.300773	-0.0711922	0.147405	0.118303		IGFBPL1	0.499757	0.499757	0.301241	-0.171261	0.00210804	0.0372783		IFT27	0.499742	0.499742	0.301254	-0.0491134	0.152566	0.110176		HYKK	0.499712	0.499712	0.301281	-0.169465	0.0995517	0.0491427		IPO4	0.500193	0.500193	0.300862	-0.23648	0.0159759	0.00589198		IWS1	0.499793	0.499793	0.30121	-0.284505	0.0933247	0.663593		HELZ2	0.499766	0.499766	0.301233	-0.170042	0.047915	0.0197934		IFT22	0.499812	0.499812	0.301193	-0.550578	0.402966	0.0939533		GPATCH1	0.502495	0.502495	0.298868	-0.176624	0.00932903	0.136479		INAFM2	0.49968	0.49968	0.301308	-0.42499	0.0870523	0.0589109
HTR2C	0.500998	0.500998	0.300164	-0.706075	1.56124	0.0530584		HS3ST3A1	0.500233	0.500233	0.300828	0.332518	0.675917	0.284231		GPLD1	0.499964	0.499964	0.301061	-0.138851	0.0242207	0.294892		INPP5K	0.499949	0.499949	0.301074	-0.0624425	0.00887753	0.100094		IGFBP7-AS1	0.503579	0.503579	0.297932	-0.0408226	0.00499945	0.00315243		IDH2	0.500021	0.500021	0.301012	-0.386633	0.111767	0.203129		IL18	0.500675	0.500675	0.300444	0.0190533	0.123016	0.501874		ISG15	0.500108	0.500108	0.300936	-0.196313	0.0117914	0.0716982		GPR18	0.499576	0.499576	0.301399	-0.150221	0.0404736	0.0143797		HMGA1	0.500604	0.500604	0.300506	0.0121786	0.164313	0.0657533		HLA-DQA1	0.49995	0.49995	0.301073	-0.475234	0.591278	0.00480488		IFIT1B	0.500296	0.500296	0.300773	-0.090379	0.017279	0.00124994		IGFL3	0.499757	0.499757	0.301241	-0.231277	0.0957079	0.00163639		IFT52	0.499742	0.499742	0.301254	0.0716672	0.103979	0.301849		HYLS1	0.499712	0.499712	0.301281	-0.0530301	0.0417346	0.112606		IPO5	0.500193	0.500193	0.300862	-0.3649	0.109494	0.545587		JADE1	0.499793	0.499793	0.30121	-0.414843	0.187728	0.456524		HEMK1	0.499766	0.499766	0.301233	-0.186377	0.0713356	0.0489497		IFT43	0.499812	0.499812	0.301193	-0.481793	0.30938	0.70988		GPATCH11	0.502495	0.502495	0.298868	-0.160054	0.142653	0.173642		INCENP	0.49968	0.49968	0.301308	-0.294333	0.0359926	0.048508
HTR3E	0.500998	0.500998	0.300164	-0.607383	0.789148	0.0219881		HS3ST3B1	0.500233	0.500233	0.300828	0.0123301	0.24488	0.171139		GPM6A	0.499964	0.499964	0.301061	-0.247215	0.165167	15.2384		INPPL1	0.499949	0.499949	0.301074	-0.0849018	0.00280524	0.0463904		IGFBPL1	0.503579	0.503579	0.297932	0.0104368	0.000326777	0.000709172		IDH3A	0.500021	0.500021	0.301012	-0.467251	0.131366	0.458305		IL18R1	0.500675	0.500675	0.300444	0.174381	0.0911736	0.0762699		ISG20	0.500108	0.500108	0.300936	-0.195854	0.0500214	0.00569312		GPR180	0.499576	0.499576	0.301399	-0.128825	0.0225684	0.653304		HMGA2	0.500604	0.500604	0.300506	-0.0941792	0.00188428	0.0173084		HLA-DQB1	0.49995	0.49995	0.301073	-0.449587	0.775773	0.0224727		IFIT2	0.500296	0.500296	0.300773	-0.0434462	0.111558	0.0476664		IGIP	0.499757	0.499757	0.301241	-0.441452	0.0116261	0.243884		IFT57	0.499742	0.499742	0.301254	0.139074	0.0246318	0.580391		HYOU1	0.499712	0.499712	0.301281	-0.0469763	0.181587	0.106582		IPO7	0.500193	0.500193	0.300862	-0.3732	0.128335	0.685776		JADE2	0.499793	0.499793	0.30121	-0.424734	0.229359	0.336882		HEPHL1	0.499766	0.499766	0.301233	-0.204307	0.298473	0.0112026		IFT46	0.499812	0.499812	0.301193	-0.590412	0.424799	0.137532		GPATCH2	0.502495	0.502495	0.298868	-0.182623	0.189292	0.996835		INF2	0.49968	0.49968	0.301308	-0.0213764	0.0197724	0.0756168
HTR4	0.500998	0.500998	0.300164	-0.988737	3.11346	0.109142		HS6ST2	0.500233	0.500233	0.300828	-0.153508	0.0672429	0.0567672		GPM6B	0.499964	0.499964	0.301061	-0.288568	0.214228	6.18224		INSIG1	0.499949	0.499949	0.301074	-0.0459823	0.00417985	0.159473		IGFL3	0.503579	0.503579	0.297932	0.0102323	0.000314098	0.000188739		IDH3B	0.500021	0.500021	0.301012	-0.532806	0.221393	0.160534		IL18RAP	0.500675	0.500675	0.300444	-0.0505252	0.0086192	0.00116689		ISM2	0.500108	0.500108	0.300936	-0.309918	0.0517928	0.0105532		GPR22	0.499576	0.499576	0.301399	-0.19989	0.0712241	0.251477		HMGB2	0.500604	0.500604	0.300506	-0.063224	0.0178996	0.0440693		HLA-DRB1	0.49995	0.49995	0.301073	-0.37294	0.372638	0.0371512		IFIT5	0.500296	0.500296	0.300773	-0.0855856	0.177506	0.0400059		IGLL1	0.499757	0.499757	0.301241	-0.463817	0.0974008	0.0115807		IFT74	0.499742	0.499742	0.301254	0.00853142	0.0736213	0.228133		IAH1	0.499712	0.499712	0.301281	-0.0530751	0.00201818	0.379215		IPO9	0.500193	0.500193	0.300862	-0.342114	0.0890666	0.823386		JAG2	0.499793	0.499793	0.30121	-0.295445	0.0766842	0.100869		HEPN1	0.499766	0.499766	0.301233	-0.746386	1.37125	0.0751231		IFT52	0.499812	0.499812	0.301193	-0.471036	0.345461	0.339943		GPATCH2L	0.502495	0.502495	0.298868	-0.300261	0.0577708	1.00514		ING3	0.49968	0.49968	0.301308	-0.494477	0.138815	0.252181
HTR6	0.500998	0.500998	0.300164	-0.147499	0.0224543	0.00224864		HS6ST3	0.500233	0.500233	0.300828	-0.115997	0.188577	1.2731		GPN1	0.499964	0.499964	0.301061	-0.121197	0.071176	0.0748696		INSIG2	0.499949	0.499949	0.301074	-0.159348	0.0362956	0.302983		IGFL4	0.503579	0.503579	0.297932	-0.00167589	0.007417	0.0404157		IDI1	0.500021	0.500021	0.301012	-0.398576	0.128854	0.360357		IL19	0.500675	0.500675	0.300444	-0.0255977	0.00461323	0.0089311		ISOC1	0.500108	0.500108	0.300936	-0.0734071	0.0233047	0.0265966		GPR27	0.499576	0.499576	0.301399	-0.36369	0.0778064	0.0786566		HMGB3	0.500604	0.500604	0.300506	-0.0137037	0.0257912	0.0519519		HLA-F	0.49995	0.49995	0.301073	-0.0391704	0.0141107	0.0208305		IFNE	0.500296	0.500296	0.300773	-0.035576	0.00379695	7.53796e-05		IGLON5	0.499757	0.499757	0.301241	-0.356104	0.00400675	0.110456		IFT88	0.499742	0.499742	0.301254	-0.0504926	0.0724234	0.440563		IARS2	0.499712	0.499712	0.301281	-0.00642264	0.0946424	0.274258		IPP	0.500193	0.500193	0.300862	-0.342035	0.0845201	0.140376		JAGN1	0.499793	0.499793	0.30121	-0.480569	0.0601537	0.0625988		HERC1	0.499766	0.499766	0.301233	-0.207567	0.0958797	4.21254		IGDCC3	0.499812	0.499812	0.301193	-0.531383	0.267737	0.0993185		GPATCH3	0.502495	0.502495	0.298868	-0.215466	0.0260491	0.0276445		ING4	0.49968	0.49968	0.301308	-0.411828	0.117025	0.270726
HTRA1	0.500998	0.500998	0.300164	-1.07892	3.68274	2.0558		HSBP1	0.500233	0.500233	0.300828	0.308487	0.269509	0.347363		GPN3	0.499964	0.499964	0.301061	-0.15509	0.0363671	0.0555544		INSL6	0.499949	0.499949	0.301074	-0.301606	0.00752731	0.024303		IGFLR1	0.503579	0.503579	0.297932	0.00891015	0.00166547	0.00423948		IDI2	0.500021	0.500021	0.301012	-0.530881	0.23059	0.00442736		IL1A	0.500675	0.500675	0.300444	-0.029185	0.0436588	0.0171639		ISOC2	0.500108	0.500108	0.300936	0.0441383	0.0839672	0.107784		GPR34	0.499576	0.499576	0.301399	-0.104574	0.0114386	0.0132582		HMGN1	0.500604	0.500604	0.300506	-0.0480144	0.100979	0.233607		HLTF	0.49995	0.49995	0.301073	-0.235876	0.0296604	0.768204		IFNGR1	0.500296	0.500296	0.300773	-0.0781769	0.0411622	0.236856		IGSF10	0.499757	0.499757	0.301241	0.000989623	0.274494	0.175719		IGDCC4	0.499742	0.499742	0.301254	-0.00889564	0.0723788	0.0117473		ICA1	0.499712	0.499712	0.301281	-0.0177482	0.0324826	1.76382		IPPK	0.500193	0.500193	0.300862	-0.293938	0.0656659	0.274816		JAK1	0.499793	0.499793	0.30121	-0.378808	0.105401	0.821537		HERC2	0.499766	0.499766	0.301233	-0.232245	0.112791	1.60601		IGDCC4	0.499812	0.499812	0.301193	-0.366323	0.209721	0.0466543		GPATCH4	0.502495	0.502495	0.298868	-0.285809	0.00864026	0.0638201		INHA	0.49968	0.49968	0.301308	-0.390513	0.17863	0.0555297
HTT	0.500998	0.500998	0.300164	-1.18737	4.32122	0.881487		HSD11B1	0.500233	0.500233	0.300828	-0.264862	0.0032084	0.0397611		GPNMB	0.499964	0.499964	0.301061	-0.219717	0.231917	1.86519		INSM2	0.499949	0.499949	0.301074	-0.323844	0.062171	0.0134233		IGFN1	0.503579	0.503579	0.297932	-0.0260246	0.00203183	0.00446935		IDI2-AS1	0.500021	0.500021	0.301012	-0.422838	0.102393	0.197679		IL1R2	0.500675	0.500675	0.300444	-0.0162098	0.000214281	0.0066418		ITCH	0.500108	0.500108	0.300936	-0.07523	0.000374599	1.08754		GPR37	0.499576	0.499576	0.301399	-0.215408	0.0669483	0.0908377		HMGN2	0.500604	0.500604	0.300506	-0.0662798	0.00194085	0.108744		HLX	0.49995	0.49995	0.301073	-0.145438	0.0236272	0.00204556		IFNGR2	0.500296	0.500296	0.300773	-0.0559266	0.101431	0.604437		IGSF11	0.499757	0.499757	0.301241	-0.208273	0.023311	0.777542		IGF2BP2-AS1	0.499742	0.499742	0.301254	-0.00569731	0.00217063	0.00104294		ICA1L	0.499712	0.499712	0.301281	0.0323878	0.0733849	2.50213		IQCA1	0.500193	0.500193	0.300862	-0.134974	0.0621077	0.177284		JAKMIP2	0.499793	0.499793	0.30121	-0.28488	0.155716	2.62754		HERC3	0.499766	0.499766	0.301233	-0.273805	0.201235	0.49378		IGF1	0.499812	0.499812	0.301193	-0.640238	0.570159	0.896278		GPATCH8	0.502495	0.502495	0.298868	-0.372357	0.117215	2.59378		INHBA-AS1	0.49968	0.49968	0.301308	-0.406728	0.0439009	0.693682
HUNK	0.500998	0.500998	0.300164	-1.14417	4.21966	0.0885024		HSD11B2	0.500233	0.500233	0.300828	-0.0326059	0.00690392	0.00720396		GPR107	0.499964	0.499964	0.301061	-0.162787	0.023367	0.422149		INTS1	0.499949	0.499949	0.301074	-0.174047	0.00506395	0.438977		IGHG1	0.503579	0.503579	0.297932	0.0152679	0.000699326	0.0014618		IDNK	0.500021	0.500021	0.301012	-0.370734	0.0881156	0.0984203		IL1RAPL2	0.500675	0.500675	0.300444	0.0567339	0.204865	0.619116		ITCH-AS1	0.500108	0.500108	0.300936	-0.367824	0.10761	0.00505015		GPR61	0.499576	0.499576	0.301399	-0.184372	0.0888776	0.126779		HMGN4	0.500604	0.500604	0.300506	0.124055	0.216593	0.113002		HLX-AS1	0.49995	0.49995	0.301073	-0.471595	0.0384848	0.00794539		IFNLR1	0.500296	0.500296	0.300773	-0.0478447	0.118626	0.0363724		IGSF21	0.499757	0.499757	0.301241	-0.143702	0.0654861	1.77543		IGF2BP3	0.499742	0.499742	0.301254	-0.11622	0.0376817	0.0352991		ICAM2	0.499712	0.499712	0.301281	0.0694785	0.0315195	0.00550418		IQCC	0.500193	0.500193	0.300862	-0.516132	0.288869	0.0218367		JARID2	0.499793	0.499793	0.30121	-0.285201	0.0950477	1.82744		HERC4	0.499766	0.499766	0.301233	-0.190804	0.0662872	1.82714		IGF2BP2	0.499812	0.499812	0.301193	-0.234107	0.1269	0.0127013		GPBP1	0.502495	0.502495	0.298868	-0.182527	0.228694	1.01582		INO80	0.49968	0.49968	0.301308	-0.322437	0.0729027	0.658616
HVCN1	0.500998	0.500998	0.300164	-0.593788	0.670244	0.0425918		HSD17B1	0.500233	0.500233	0.300828	0.0247315	0.00840131	0.0517043		GPR108	0.499964	0.499964	0.301061	-0.0672057	0.00347567	0.0605092		INTS10	0.499949	0.499949	0.301074	-0.156561	0.0138967	0.863146		IGHMBP2	0.503579	0.503579	0.297932	-0.0198736	0.0541382	0.104289		IDO1	0.500021	0.500021	0.301012	-0.443259	0.135618	0.00817569		IL20RA	0.500675	0.500675	0.300444	-0.06836	0.00490461	0.00862874		ITFG1-AS1	0.500108	0.500108	0.300936	-0.261405	0.0222287	0.0434214		GPR68	0.499576	0.499576	0.301399	-0.169074	0.00175851	0.0468393		HMGN5	0.500604	0.500604	0.300506	-0.180179	0.025992	0.119789		HM13-AS1	0.49995	0.49995	0.301073	-0.108188	0.0276975	0.0109784		IFRD1	0.500296	0.500296	0.300773	0.146975	0.127873	0.40434		IGSF3	0.499757	0.499757	0.301241	-0.192222	0.0696767	0.08349		IGFBP2	0.499742	0.499742	0.301254	-0.12947	0.0446001	0.179217		ICE1	0.499712	0.499712	0.301281	0.102322	0.0376216	0.762859		IQCE	0.500193	0.500193	0.300862	-0.291247	0.0434451	0.383737		JAZF1	0.499793	0.499793	0.30121	-0.266523	0.0974386	3.74458		HERC6	0.499766	0.499766	0.301233	-0.242672	0.008364	0.16838		IGF2BP2-AS1	0.499812	0.499812	0.301193	-0.154106	0.0203422	0.000943813		GPBP1L1	0.502495	0.502495	0.298868	-0.157632	0.0944982	0.583288		INO80B	0.49968	0.49968	0.301308	-0.361892	0.0959293	0.0100061
HYAL1	0.500998	0.500998	0.300164	-0.87837	1.81847	0.077175		HSD17B13	0.500233	0.500233	0.300828	0.0967562	0.0189754	0.0114021		GPR12	0.499964	0.499964	0.301061	-0.20818	0.0391962	0.106806		INTS12	0.499949	0.499949	0.301074	-0.208055	0.0325854	0.207209		IGKC	0.503579	0.503579	0.297932	-0.636704	1.32111	0.0169184		IDUA	0.500021	0.500021	0.301012	-0.276176	0.0504033	0.0459429		IL20RB-AS1	0.500675	0.500675	0.300444	0.0801201	0.015196	0.019127		ITFG2	0.500108	0.500108	0.300936	-0.0850897	0.00279353	0.297126		GPR83	0.499576	0.499576	0.301399	-0.128001	0.0694783	0.00908588		HMGXB3	0.500604	0.500604	0.300506	-0.0432219	0.171523	0.350185		HMBS	0.49995	0.49995	0.301073	-0.158844	0.0433175	0.0384288		IFT57	0.500296	0.500296	0.300773	-0.0488378	0.0120338	0.450575		IGSF8	0.499757	0.499757	0.301241	-0.170135	0.252083	0.495941		IGFBP4	0.499742	0.499742	0.301254	-0.0185953	0.0593245	0.0121869		ICK	0.499712	0.499712	0.301281	-0.0494845	0.173197	0.133062		IQCH	0.500193	0.500193	0.300862	-0.293148	0.0362953	0.187766		JDP2	0.499793	0.499793	0.30121	-0.236397	0.0222933	0.430723		HERPUD1	0.499766	0.499766	0.301233	-0.309026	0.184915	0.349224		IGF2BP3	0.499812	0.499812	0.301193	-0.397627	0.34705	0.131912		GPC1	0.502495	0.502495	0.298868	-0.261509	0.15542	0.558526		INO80E	0.49968	0.49968	0.301308	-0.321614	0.0464473	0.116154
HYAL2	0.500998	0.500998	0.300164	-0.733928	0.380226	0.041149		HSD17B14	0.500233	0.500233	0.300828	0.216657	0.206505	0.356356		GPR135	0.499964	0.499964	0.301061	-0.137625	0.0577416	0.23081		INTS3	0.499949	0.499949	0.301074	-0.111346	0.00857235	0.362311		IGLL1	0.503579	0.503579	0.297932	-0.0274013	0.00225249	0.00264517		IFFO1	0.500021	0.500021	0.301012	-0.36003	0.114065	0.172378		IL23A	0.500675	0.500675	0.300444	-0.0192184	0.00193145	0.00359492		ITGA11	0.500108	0.500108	0.300936	-0.260289	0.042565	0.0249165		GPR84	0.499576	0.499576	0.301399	-0.123935	0.0433538	0.0187721		HMMR	0.500604	0.500604	0.300506	-0.0309432	0.110937	0.00725496		HMG20A	0.49995	0.49995	0.301073	-0.10864	0.0337065	0.659167		IFT74	0.500296	0.500296	0.300773	-0.0570255	0.109847	0.292094		IK	0.499757	0.499757	0.301241	-0.252977	0.0773888	0.111293		IGFBP5	0.499742	0.499742	0.301254	-0.0475554	0.395089	0.24873		ICMT	0.499712	0.499712	0.301281	-0.226908	0.145945	0.124465		IQCH-AS1	0.500193	0.500193	0.300862	-0.405715	0.0162773	0.111316		JKAMP	0.499793	0.499793	0.30121	-0.382201	0.066818	0.276682		HES4	0.499766	0.499766	0.301233	0.0457854	1.10459	0.274261		IGF2R	0.499812	0.499812	0.301193	-0.50977	0.245935	0.343692		GPC5	0.502495	0.502495	0.298868	-0.289883	0.307898	14.6421		INPP1	0.49968	0.49968	0.301308	-0.424379	0.0305232	0.380118
HYAL3	0.500998	0.500998	0.300164	-0.316264	0.25632	0.019836		HSD17B2	0.500233	0.500233	0.300828	-0.13176	0.0262244	0.00166564		GPR137B	0.499964	0.499964	0.301061	-0.176326	0.0447871	0.629007		INTS5	0.499949	0.499949	0.301074	-0.291791	0.0660895	0.0286915		IGLON5	0.503579	0.503579	0.297932	-0.0460146	0.0102221	0.061007		IFFO2	0.500021	0.500021	0.301012	-0.298267	0.0714357	0.127699		IL23R	0.500675	0.500675	0.300444	0.00541685	0.000780546	0.00592503		ITGA2	0.500108	0.500108	0.300936	-0.324834	0.0739952	0.0156681		GPR85	0.499576	0.499576	0.301399	-0.164612	0.0822314	0.22347		HMOX2	0.500604	0.500604	0.300506	0.0451497	0.0777235	0.32782		HMGA1	0.49995	0.49995	0.301073	-0.296209	0.00471056	0.146049		IFT88	0.500296	0.500296	0.300773	-0.0921591	0.161243	0.505613		IKBKE	0.499757	0.499757	0.301241	-0.165978	0.161815	0.0311603		IGFBP7	0.499742	0.499742	0.301254	0.113427	0.104329	0.041109		ICOSLG	0.499712	0.499712	0.301281	0.156612	0.0690868	0.00969949		IQCJ-SCHIP1	0.500193	0.500193	0.300862	-0.341517	0.159091	3.48684		JMJD1C	0.499793	0.499793	0.30121	-0.272296	0.0993757	6.3981		HES5	0.499766	0.499766	0.301233	-0.185333	0.122087	0.0181403		IGFBP3	0.499812	0.499812	0.301193	-0.45698	0.532649	0.0329254		GPC5-AS1	0.502495	0.502495	0.298868	-0.0991537	0.00578735	0.0516288		INPP4A	0.49968	0.49968	0.301308	-0.291997	0.0191689	1.45776
HYDIN	0.500998	0.500998	0.300164	-0.819894	1.78458	0.546586		HSD17B6	0.500233	0.500233	0.300828	-0.0153021	0.284268	0.229527		GPR137C	0.499964	0.499964	0.301061	-0.393991	0.382335	1.04191		INTS6L	0.499949	0.499949	0.301074	-0.195096	0.0134784	0.383042		IGLV10-54	0.503579	0.503579	0.297932	0.021833	0.00216411	0.00865897		IFI16	0.500021	0.500021	0.301012	-0.113403	0.0335646	0.0761017		IL26	0.500675	0.500675	0.300444	0.00670402	0.000134831	0.000653898		ITGA5	0.500108	0.500108	0.300936	-0.260371	0.00149474	0.0173484		GPR89A	0.499576	0.499576	0.301399	-0.0532757	0.00755492	0.207495		HMSD	0.500604	0.500604	0.300506	-0.126449	0.0252587	0.00438598		HMGB2	0.49995	0.49995	0.301073	-0.274217	0.00591597	0.090012		IGDCC4	0.500296	0.500296	0.300773	-0.080613	0.0606485	0.00628715		IKBKG	0.499757	0.499757	0.301241	-0.101648	0.173035	0.0361896		IGFBPL1	0.499742	0.499742	0.301254	-0.0828309	0.0751644	0.0079049		ID1	0.499712	0.499712	0.301281	0.0159013	0.0165956	0.00652313		IQCK	0.500193	0.500193	0.300862	-0.358813	0.0336612	0.747683		JMJD4	0.499793	0.499793	0.30121	-0.444876	0.133745	0.0449012		HEXA-AS1	0.499766	0.499766	0.301233	-0.303669	0.0957551	0.00997105		IGFBP5	0.499812	0.499812	0.301193	-0.36403	0.445542	0.0668344		GPC6	0.502495	0.502495	0.298868	-0.26825	0.0186088	8.25489		INPP5B	0.49968	0.49968	0.301308	-0.300378	0.0657776	0.54166
HYKK	0.500998	0.500998	0.300164	-0.24422	0.193708	0.0164431		HSD17B8	0.500233	0.500233	0.300828	-0.15373	0.194977	0.0459793		GPR153	0.499964	0.499964	0.301061	-0.0573911	0.0294757	0.0504751		INTS8	0.499949	0.499949	0.301074	-0.133811	0.00209101	0.469857		IGSF1	0.503579	0.503579	0.297932	0.0773117	0.00449637	0.059222		IFI27L1	0.500021	0.500021	0.301012	-0.43448	0.13682	0.099372		IL27	0.500675	0.500675	0.300444	0.0115296	0.00305772	0.0147789		ITGA6	0.500108	0.500108	0.300936	-0.0501152	0.0392798	0.0359334		GPR89B	0.499576	0.499576	0.301399	-0.153618	0.00690031	0.312036		HMX1	0.500604	0.500604	0.300506	-0.094859	0.000735793	0.00606826		HMGB3	0.49995	0.49995	0.301073	-0.360186	0.0268247	0.0722958		IGF1	0.500296	0.500296	0.300773	0.00971924	0.742661	0.0676529		IKZF1	0.499757	0.499757	0.301241	-0.261417	0.0588534	0.00777751		IGFL3	0.499742	0.499742	0.301254	-0.121859	0.0700791	0.00528118		ID2	0.499712	0.499712	0.301281	-0.129289	0.0606532	0.254846		IQGAP1	0.500193	0.500193	0.300862	-0.269267	0.0167968	0.536421		JMJD6	0.499793	0.499793	0.30121	-0.358981	0.115773	0.110504		HEXB	0.499766	0.499766	0.301233	-0.273578	0.117554	0.386237		IGFBPL1	0.499812	0.499812	0.301193	-0.468026	0.235851	0.016198		GPCPD1	0.502495	0.502495	0.298868	-0.13483	0.0127656	0.380554		INPP5D	0.49968	0.49968	0.301308	-0.130993	0.0301496	0.0428581
IAH1	0.500998	0.500998	0.300164	-1.12368	3.59722	0.347333		HSD3B1	0.500233	0.500233	0.300828	-0.00258094	0.00878791	0.000648942		GPR155	0.499964	0.499964	0.301061	-0.0234726	0.0750687	1.88408		INTS9	0.499949	0.499949	0.301074	-0.122385	0.0130417	0.290419		IGSF11-AS1	0.503579	0.503579	0.297932	0.0646264	0.0188708	0.0142519		IFIT1	0.500021	0.500021	0.301012	-0.551452	0.119282	0.182834		IL27RA	0.500675	0.500675	0.300444	-0.00792175	0.0431849	0.0687632		ITGA7	0.500108	0.500108	0.300936	-0.102667	0.0408248	0.168571		GPRASP1	0.499576	0.499576	0.301399	-0.110962	0.0888094	0.44777		HNF4A	0.500604	0.500604	0.300506	-7.54843e-05	0.0130865	0.0105683		HMGCR	0.49995	0.49995	0.301073	-0.109825	0.0103312	0.7672		IGF2BP1	0.500296	0.500296	0.300773	-0.0637784	0.014741	0.00334373		IKZF2	0.499757	0.499757	0.301241	-0.0648252	0.00620472	0.491729		IGHMBP2	0.499742	0.499742	0.301254	0.0840134	0.123952	0.117087		ID4	0.499712	0.499712	0.301281	-0.000861767	0.154014	0.013925		IQGAP2	0.500193	0.500193	0.300862	-0.237371	0.0282494	0.0713226		JMJD8	0.499793	0.499793	0.30121	-0.518269	0.236373	0.052101		HEXIM2	0.499766	0.499766	0.301233	-0.311645	0.105298	0.0333885		IGFLR1	0.499812	0.499812	0.301193	-0.47514	0.289048	0.00172063		GPD2	0.502495	0.502495	0.298868	-0.25236	0.119344	0.688903		INPP5E	0.49968	0.49968	0.301308	-0.318041	0.0243236	0.122048
IAPP	0.500998	0.500998	0.300164	-0.0379875	0.000518148	0.00122348		HSF2	0.500233	0.500233	0.300828	0.103224	0.0516334	0.24337		GPR156	0.499964	0.499964	0.301061	-0.0912052	0.00836386	0.114706		INTU	0.499949	0.499949	0.301074	-0.0979875	0.00159871	0.736274		IGSF22	0.503579	0.503579	0.297932	0.0331315	0.0028286	0.0599321		IFIT1B	0.500021	0.500021	0.301012	-0.63944	0.385262	0.00217906		IL2RA	0.500675	0.500675	0.300444	0.00770211	0.00220668	0.0211433		ITGAD	0.500108	0.500108	0.300936	-0.176729	0.0137571	0.00797075		GPRASP2	0.499576	0.499576	0.301399	-0.161161	0.103271	0.167777		HNF4A-AS1	0.500604	0.500604	0.300506	-0.0221381	0.00175009	0.00127999		HMGN1	0.49995	0.49995	0.301073	-0.221659	0.0866466	0.382941		IGF2BP2	0.500296	0.500296	0.300773	-0.102196	0.0438699	0.0115144		IKZF4	0.499757	0.499757	0.301241	-0.248169	0.0792577	0.14564		IGIP	0.499742	0.499742	0.301254	-0.16346	0.275413	0.212439		IDH1-AS1	0.499712	0.499712	0.301281	-0.0752002	0.0018938	0.00125116		IQSEC1	0.500193	0.500193	0.300862	-0.324583	0.0518574	1.29136		JOSD1	0.499793	0.499793	0.30121	-0.331853	0.0722601	0.267013		HGF	0.499766	0.499766	0.301233	-0.261779	0.0135179	0.0296097		IGIP	0.499812	0.499812	0.301193	-0.836788	0.592553	0.237152		GPI	0.502495	0.502495	0.298868	-0.137481	0.0745981	1.0478		INPP5F	0.49968	0.49968	0.301308	-0.400994	0.0705664	1.68158
IARS	0.500998	0.500998	0.300164	-1.27581	4.94659	0.62833		HSF2BP	0.500233	0.500233	0.300828	-0.0353467	0.0206091	0.0555663		GPR158	0.499964	0.499964	0.301061	-1.07491	1.36904	2.66952		INVS	0.499949	0.499949	0.301074	-0.147383	0.0304247	1.26922		IGSF23	0.503579	0.503579	0.297932	-0.00223868	0.00125859	0.00387378		IFIT3	0.500021	0.500021	0.301012	-0.448696	0.136514	0.178137		IL2RB	0.500675	0.500675	0.300444	-0.0714441	0.0132991	0.00157511		ITGAE	0.500108	0.500108	0.300936	-0.147849	0.00404135	0.143208		GPS1	0.499576	0.499576	0.301399	-0.0425815	0.00483878	0.16325		HNMT	0.500604	0.500604	0.300506	0.0100404	0.0670151	0.107428		HMGN2	0.49995	0.49995	0.301073	-0.211725	0.0295582	0.186921		IGF2BP2-AS1	0.500296	0.500296	0.300773	-0.133228	0.0171898	0.000484019		IKZF5	0.499757	0.499757	0.301241	-0.221831	5.70155e-05	0.210225		IGKC	0.499742	0.499742	0.301254	-0.0609971	0.0215254	0.000297801		IDH2	0.499712	0.499712	0.301281	-0.071107	0.100813	0.141203		IQSEC2	0.500193	0.500193	0.300862	-0.202099	0.0566343	0.431458		JOSD2	0.499793	0.499793	0.30121	-0.340497	0.2144	0.0624484		HGS	0.499766	0.499766	0.301233	-0.187406	0.0704981	0.209304		IGLL1	0.499812	0.499812	0.301193	-0.498681	0.644498	0.00602385		GPKOW	0.502495	0.502495	0.298868	-0.257354	0.0383315	0.0595284		INPP5J	0.49968	0.49968	0.301308	-0.486819	0.0398321	0.094265
IBA57	0.500998	0.500998	0.300164	-0.876846	2.20667	0.0556654		HSF5	0.500233	0.500233	0.300828	-0.0864095	0.00174556	0.0269091		GPR162	0.499964	0.499964	0.301061	-0.147428	0.023653	0.435337		IP6K1	0.499949	0.499949	0.301074	-0.154634	0.0348623	0.713991		IGSF5	0.503579	0.503579	0.297932	-0.0442612	0.00652617	0.0627304		IFNGR1	0.500021	0.500021	0.301012	-0.33597	0.0646463	0.258044		IL31RA	0.500675	0.500675	0.300444	0.010132	0.00545003	0.00130653		ITGAL	0.500108	0.500108	0.300936	-0.209754	0.0519587	0.0421641		GPS2	0.499576	0.499576	0.301399	-0.256902	0.0637752	0.253305		HNRNPA1	0.500604	0.500604	0.300506	-0.14985	0.016893	0.0878489		HMGN3	0.49995	0.49995	0.301073	-0.234962	0.00180728	1.0484		IGF2BP3	0.500296	0.500296	0.300773	-0.14323	0.261415	0.055881		IL10RA	0.499757	0.499757	0.301241	-0.209012	0.155645	0.0179431		IGLON5	0.499742	0.499742	0.301254	0.0682288	0.162628	0.0320194		IDH3A	0.499712	0.499712	0.301281	0.00730445	0.0822929	0.283986		IQSEC3	0.500193	0.500193	0.300862	-0.243784	0.0145581	0.806998		JPH1	0.499793	0.499793	0.30121	-0.303719	0.183563	0.61315		HGSNAT	0.499766	0.499766	0.301233	-0.292678	0.195086	0.843417		IGSF1	0.499812	0.499812	0.301193	-0.7093	0.437744	0.0285702		GPLD1	0.502495	0.502495	0.298868	-0.0167491	0.691623	0.420735		INSIG2	0.49968	0.49968	0.301308	-0.388024	0.108001	0.239922
IBTK	0.500998	0.500998	0.300164	-1.14013	3.12967	1.4394		HSFY2	0.500233	0.500233	0.300828	0.0140021	0.00443912	0.00203304		GPR17	0.499964	0.499964	0.301061	-0.480369	0.128854	0.941758		IPCEF1	0.499949	0.499949	0.301074	-0.200631	0.0156523	1.64367		IGSF6	0.503579	0.503579	0.297932	-0.111176	0.000966895	0.0364248		IFNGR2	0.500021	0.500021	0.301012	-0.416633	0.136525	0.645202		IL32	0.500675	0.500675	0.300444	0.129257	0.0696852	0.0393651		ITGAM	0.500108	0.500108	0.300936	-0.107357	0.0075668	0.0143807		GPSM2	0.499576	0.499576	0.301399	-0.11049	0.0500844	0.48555		HNRNPA2B1	0.500604	0.500604	0.300506	0.0409203	0.107119	1.09553		HMGN3-AS1	0.49995	0.49995	0.301073	-0.15998	0.0928472	0.0167227		IGF2R	0.500296	0.500296	0.300773	-0.0439997	0.091364	0.479702		IL10RB	0.499757	0.499757	0.301241	-0.0942852	0.000540852	0.0372657		IGSF10	0.499742	0.499742	0.301254	-0.0712401	0.0362369	0.192516		IDH3B	0.499712	0.499712	0.301281	0.0289861	0.073002	0.124452		IRAK1	0.500193	0.500193	0.300862	-0.423004	0.167308	0.0303742		JPX	0.499793	0.499793	0.30121	-0.357067	0.0142477	1.96864		HHIP	0.499766	0.499766	0.301233	-0.554857	0.336836	0.274306		IGSF10	0.499812	0.499812	0.301193	-0.665777	0.695942	0.164611		GPM6B	0.502495	0.502495	0.298868	-0.214468	0.00824673	0.65605		INSM2	0.49968	0.49968	0.301308	-0.234224	0.177277	0.00525937
ICA1	0.500998	0.500998	0.300164	-0.816683	2.28073	0.219606		HSH2D	0.500233	0.500233	0.300828	-0.0783022	0.0126216	0.00709853		GPR173	0.499964	0.499964	0.301061	-0.284862	0.119382	0.641663		IPMK	0.499949	0.499949	0.301074	-0.12037	0.0178711	0.27172		IGSF8	0.503579	0.503579	0.297932	0.0636646	0.0275055	0.627183		IFNLR1	0.500021	0.500021	0.301012	-0.337417	0.0621006	0.0477681		IL33	0.500675	0.500675	0.300444	0.142761	0.0241406	0.0659149		ITGB1	0.500108	0.500108	0.300936	-0.205724	0.00811433	0.27617		GPX4	0.499576	0.499576	0.301399	-0.215178	0.0184135	0.72124		HNRNPAB	0.500604	0.500604	0.300506	0.0288527	0.0357002	0.0640541		HMGN4	0.49995	0.49995	0.301073	-0.307917	0.0983537	0.105937		IGFBP3	0.500296	0.500296	0.300773	-0.116697	0.191539	0.0655247		IL11RA	0.499757	0.499757	0.301241	-0.142805	0.022821	0.083284		IGSF11	0.499742	0.499742	0.301254	0.0718051	0.0851464	1.41969		IDH3G	0.499712	0.499712	0.301281	-0.0337426	0.242092	0.11056		IRAK2	0.500193	0.500193	0.300862	-0.27021	0.0574636	0.111863		JRKL	0.499793	0.499793	0.30121	-0.457789	0.180566	0.0624913		HHIPL1	0.499766	0.499766	0.301233	-0.173139	0.0496156	0.138928		IGSF21	0.499812	0.499812	0.301193	-0.328496	0.247837	0.315201		GPN3	0.502495	0.502495	0.298868	-0.16137	0.0254826	0.0452445		INSR	0.49968	0.49968	0.301308	-0.298812	0.0506516	1.44567
ICAM3	0.500998	0.500998	0.300164	-0.162177	0.0079558	0.00708816		HSP90B1	0.500233	0.500233	0.300828	0.207417	0.0470152	0.771244		GPR180	0.499964	0.499964	0.301061	-0.332066	0.111389	0.450534		IPO13	0.499949	0.499949	0.301074	-0.147326	0.018108	0.119656		IKBIP	0.503579	0.503579	0.297932	0.125243	0.0311984	0.343099		IFT122	0.500021	0.500021	0.301012	-0.301659	0.0751273	0.326585		IL34	0.500675	0.500675	0.300444	-0.0684274	0.203865	0.172753		ITGB1BP1	0.500108	0.500108	0.300936	-0.11133	0.00452641	0.659607		GPX7	0.499576	0.499576	0.301399	-0.106595	0.0150682	0.0202626		HNRNPC	0.500604	0.500604	0.300506	0.019167	0.0499595	1.08364		HMGN5	0.49995	0.49995	0.301073	-0.250848	0.073906	0.150557		IGFBP5	0.500296	0.500296	0.300773	0.216113	0.144228	0.165426		IL12A-AS1	0.499757	0.499757	0.301241	-0.153123	1.47922e-07	0.238694		IGSF11-AS1	0.499742	0.499742	0.301254	-0.0382576	0.0947051	0.00608309		IDI1	0.499712	0.499712	0.301281	-0.116848	0.0638734	0.361114		IRAK4	0.500193	0.500193	0.300862	-0.354448	0.152478	0.0462892		JSRP1	0.499793	0.499793	0.30121	-0.223626	0.0383163	0.0125317		HHLA1	0.499766	0.499766	0.301233	-0.108644	0.00706094	0.0257339		IGSF22	0.499812	0.499812	0.301193	-0.173834	0.181473	0.0326834		GPR135	0.502495	0.502495	0.298868	-0.280671	0.0558309	0.602546		INTS1	0.49968	0.49968	0.301308	-0.32823	0.00860385	0.342162
ICAM5	0.500998	0.500998	0.300164	-0.577518	1.06355	0.105311		HSPA13	0.500233	0.500233	0.300828	0.252617	0.165527	0.254722		GPR183	0.499964	0.499964	0.301061	-0.0699213	0.00662525	0.0136671		IPO4	0.499949	0.499949	0.301074	-0.307395	0.0326608	0.0090407		IKBKE	0.503579	0.503579	0.297932	0.0154337	0.000193215	0.00648921		IFT140	0.500021	0.500021	0.301012	-0.211879	0.119622	0.232976		IL3RA	0.500675	0.500675	0.300444	-0.0923562	0.0644557	0.259548		ITGB2	0.500108	0.500108	0.300936	-0.237127	0.020207	0.0108029		GRAPL	0.499576	0.499576	0.301399	-0.142514	0.020986	0.00339016		HNRNPD	0.500604	0.500604	0.300506	0.0861064	0.156713	0.620835		HMGXB3	0.49995	0.49995	0.301073	-0.185717	0.0669035	0.311835		IGFBP7-AS1	0.500296	0.500296	0.300773	0.013956	0.376342	0.0140135		IL15RA	0.499757	0.499757	0.301241	-0.350222	0.00681052	0.0657162		IGSF21	0.499742	0.499742	0.301254	0.0876721	0.233274	1.94211		IDI2	0.499712	0.499712	0.301281	0.18283	0.183194	0.00250885		IREB2	0.500193	0.500193	0.300862	-0.380127	0.0644758	0.806055		JUN	0.499793	0.499793	0.30121	-0.369414	0.0507068	0.19442		HHLA3	0.499766	0.499766	0.301233	-0.212511	0.0424054	0.096151		IGSF23	0.499812	0.499812	0.301193	-0.0966738	0.0271732	0.00455958		GPR137B	0.502495	0.502495	0.298868	-0.184437	0.0155989	0.349497		INTS10	0.49968	0.49968	0.301308	-0.307134	0.0341141	0.652625
ICE2	0.500998	0.500998	0.300164	-1.32416	5.3914	0.709545		HSPA1A	0.500233	0.500233	0.300828	0.439925	0.743797	1.27278		GPR19	0.499964	0.499964	0.301061	-0.24071	0.0713301	0.208789		IPO5	0.499949	0.499949	0.301074	-0.190954	0.00225662	0.786818		IKBKG	0.503579	0.503579	0.297932	0.0199314	0.00101933	0.0239879		IFT22	0.500021	0.500021	0.301012	-0.469162	0.178258	0.0954477		IL4R	0.500675	0.500675	0.300444	0.137697	0.0439349	0.49219		ITGB2-AS1	0.500108	0.500108	0.300936	-0.196992	0.0229778	0.00568427		GRB14	0.499576	0.499576	0.301399	-0.132754	0.0149908	0.441231		HNRNPDL	0.500604	0.500604	0.300506	-0.0260282	0.00200037	1.23223		HMGXB4	0.49995	0.49995	0.301073	-0.178985	0.00196621	0.326613		IGFBPL1	0.500296	0.500296	0.300773	-0.114864	0.0355317	0.0232441		IL18	0.499757	0.499757	0.301241	-0.089356	0.60057	0.0476133		IGSF23	0.499742	0.499742	0.301254	0.12331	0.0236205	0.00442357		IDO2	0.499712	0.499712	0.301281	0.573126	1.26437	0.0100158		IRF1	0.500193	0.500193	0.300862	-0.216414	0.0511894	0.0385841		JUNB	0.499793	0.499793	0.30121	-0.0339382	0.0202439	0.0814388		HIBADH	0.499766	0.499766	0.301233	-0.186949	0.15223	0.752073		IGSF3	0.499812	0.499812	0.301193	-0.571977	0.426069	0.399383		GPR137C	0.502495	0.502495	0.298868	-0.163861	0.0883871	1.55581		INTS12	0.49968	0.49968	0.301308	-0.4045	0.094033	0.21356
ICK	0.500998	0.500998	0.300164	-1.33601	5.36289	0.741583		HSPA1B	0.500233	0.500233	0.300828	0.481945	0.670421	0.2673		GPR37L1	0.499964	0.499964	0.301061	-0.255541	0.0294019	1.50999		IPO7	0.499949	0.499949	0.301074	-0.160863	0.00402646	0.667245		IKZF1	0.503579	0.503579	0.297932	0.0110378	0.000331901	0.0182983		IFT27	0.500021	0.500021	0.301012	-0.338158	0.0651741	0.157988		IL5	0.500675	0.500675	0.300444	-0.0098134	0.00966096	0.016818		ITGB6	0.500108	0.500108	0.300936	-0.292884	0.056141	0.00712889		GRB7	0.499576	0.499576	0.301399	-0.124631	0.102928	0.0167759		HNRNPF	0.500604	0.500604	0.300506	-0.0145821	0.123327	0.116275		HMMR	0.49995	0.49995	0.301073	-0.220809	0.00834168	0.0116958		IGFLR1	0.500296	0.500296	0.300773	-0.0950916	0.00771287	0.0010325		IL18BP	0.499757	0.499757	0.301241	-0.0888267	0.0032587	0.0185208		IGSF3	0.499742	0.499742	0.301254	-0.0497063	0.118076	0.101642		IER5	0.499712	0.499712	0.301281	-0.0958826	0.025048	0.115076		IRF2BP2	0.500193	0.500193	0.300862	-0.48785	0.372923	0.467019		JUND	0.499793	0.499793	0.30121	-0.272417	0.0481328	0.735664		HIC1	0.499766	0.499766	0.301233	-0.356296	0.0878661	0.00545681		IGSF5	0.499812	0.499812	0.301193	-0.786411	0.889828	0.0366058		GPR143	0.502495	0.502495	0.298868	-0.17773	0.0752701	0.0290211		INTS2	0.49968	0.49968	0.301308	-0.378277	0.0390991	0.274763
ICOSLG	0.500998	0.500998	0.300164	-1.05911	2.95406	0.0695552		HSPA2	0.500233	0.500233	0.300828	0.569236	0.884619	0.162849		GPR39	0.499964	0.499964	0.301061	-0.0495403	0.0121765	0.139541		IPO9-AS1	0.499949	0.499949	0.301074	-0.230902	0.146823	0.340936		IKZF3	0.503579	0.503579	0.297932	0.0381418	0.0015849	0.00541515		IFT52	0.500021	0.500021	0.301012	-0.31375	0.0924054	0.348466		IL5RA	0.500675	0.500675	0.300444	0.0551005	0.018355	0.00659327		ITGBL1	0.500108	0.500108	0.300936	-0.44334	0.0267627	0.095017		GRHL1	0.499576	0.499576	0.301399	-0.0121917	0.00652227	0.0255076		HNRNPH1	0.500604	0.500604	0.300506	0.0137983	0.0507497	0.56207		HMOX2	0.49995	0.49995	0.301073	-0.156607	0.0613084	0.472037		IGHG1	0.500296	0.500296	0.300773	0.00904261	0.000245306	2.27759e-05		IL1RAPL1	0.499757	0.499757	0.301241	-0.144298	0.0250069	11.1075		IGSF5	0.499742	0.499742	0.301254	-0.0471062	0.00419341	0.00515271		IER5L	0.499712	0.499712	0.301281	0.208557	0.168428	0.114357		IRF3	0.500193	0.500193	0.300862	-0.395191	0.219	0.123971		KALRN	0.499793	0.499793	0.30121	-0.179916	0.0401854	3.91598		HIC2	0.499766	0.499766	0.301233	-0.257921	0.0372507	0.214134		IGSF8	0.499812	0.499812	0.301193	-0.526327	0.365689	0.465533		GPR150	0.502495	0.502495	0.298868	-0.151484	0.0355286	0.00533861		INTS3	0.49968	0.49968	0.301308	-0.356442	0.0584438	0.333616
IDE	0.500998	0.500998	0.300164	-1.04787	3.94954	0.376651		HSPA4L	0.500233	0.500233	0.300828	0.146844	1.13305	1.13741		GPR89B	0.499964	0.499964	0.301061	-0.0433187	0.0489794	0.221145		IPP	0.499949	0.499949	0.301074	-0.193607	0.0339363	0.101905		IL10RA	0.503579	0.503579	0.297932	-0.0117528	0.000117617	0.00973005		IFT81	0.500021	0.500021	0.301012	-0.329565	0.0756825	0.446576		IL6R	0.500675	0.500675	0.300444	-0.0645569	0.0600062	0.403439		ITIH2	0.500108	0.500108	0.300936	-0.311806	0.0969711	0.0406321		GRHL2	0.499576	0.499576	0.301399	-0.245319	0.00931549	0.00921171		HNRNPK	0.500604	0.500604	0.300506	-0.0810075	0.0712838	0.418777		HNF4A	0.49995	0.49995	0.301073	-0.179606	0.0437751	0.016756		IGIP	0.500296	0.500296	0.300773	-0.114344	0.034833	0.276537		IL20RB	0.499757	0.499757	0.301241	-0.0854797	0.00267475	0.0312326		IGSF6	0.499742	0.499742	0.301254	-0.0532445	0.0151596	0.0447256		IFFO2	0.499712	0.499712	0.301281	0.135274	0.207009	0.0814589		IRGQ	0.500193	0.500193	0.300862	-0.0788585	0.00753927	0.0767061		KANK4	0.499793	0.499793	0.30121	-0.407673	0.230306	0.0148447		HID1	0.499766	0.499766	0.301233	-0.0987085	0.0279551	0.221526		IK	0.499812	0.499812	0.301193	-0.567014	0.297129	0.22072		GPR153	0.502495	0.502495	0.298868	-0.231749	0.0340163	0.074066		INTS6-AS1	0.49968	0.49968	0.301308	-0.304042	0.0488461	0.137684
IDI1	0.500998	0.500998	0.300164	-0.813659	2.28899	0.641281		HSPA5	0.500233	0.500233	0.300828	0.207967	0.10487	0.640707		GPRC5B	0.499964	0.499964	0.301061	-0.111378	0.00926871	1.14819		IPPK	0.499949	0.499949	0.301074	-0.0646898	0.00986245	0.237107		IL10RB	0.503579	0.503579	0.297932	0.0153811	0.0175304	0.145929		IFT88	0.500021	0.500021	0.301012	-0.336709	0.0691247	0.748197		IL6ST	0.500675	0.500675	0.300444	-0.693952	1.68191	2.13669		ITIH4	0.500108	0.500108	0.300936	-0.0317649	0.0144187	0.0347254		GRHL3	0.499576	0.499576	0.301399	-0.368906	0.299906	0.00426961		HNRNPLL	0.500604	0.500604	0.300506	0.00287063	0.171272	0.814865		HNF4A-AS1	0.49995	0.49995	0.301073	-0.274169	0.0539706	0.00181265		IGLL1	0.500296	0.500296	0.300773	-0.345618	0.183314	0.00208269		IL27	0.499757	0.499757	0.301241	-0.0555605	0.14331	0.0104388		IGSF8	0.499742	0.499742	0.301254	-0.0333587	0.119307	0.530152		IFI16	0.499712	0.499712	0.301281	-0.146952	0.0197113	0.01765		ISCA1	0.500193	0.500193	0.300862	-0.429772	0.0334653	0.357238		KANSL1L	0.499793	0.499793	0.30121	-0.290655	0.185981	1.81865		HIF1A	0.499766	0.499766	0.301233	-0.302513	0.0594403	0.466304		IKBIP	0.499812	0.499812	0.301193	-0.429234	0.251899	0.0840691		GPR155	0.502495	0.502495	0.298868	-0.213376	0.286347	1.51793		INTS8	0.49968	0.49968	0.301308	-0.307961	0.0518743	0.531442
IDI2-AS1	0.500998	0.500998	0.300164	-1.05618	4.62164	0.377728		HSPA6	0.500233	0.500233	0.300828	0.331135	2.98434	0.0648289		GPRC5C	0.499964	0.499964	0.301061	-0.123101	0.00323611	0.0820765		IQCB1	0.499949	0.499949	0.301074	-0.115396	0.00861113	0.69177		IL11	0.503579	0.503579	0.297932	-0.00321177	3.09463e-05	0.00291915		IGBP1	0.500021	0.500021	0.301012	-0.375237	0.106642	0.274153		IL7R	0.500675	0.500675	0.300444	0.0223139	0.0629872	0.010005		ITIH4-AS1	0.500108	0.500108	0.300936	-0.328213	0.0837174	0.00159804		GRHPR	0.499576	0.499576	0.301399	-0.186301	0.0205212	0.139248		HNRNPR	0.500604	0.500604	0.300506	-0.153371	0.00420838	0.343331		HNF4G	0.49995	0.49995	0.301073	-0.180294	0.129606	0.007721		IGLON5	0.500296	0.500296	0.300773	-0.0934837	0.00613955	0.0792418		IL27RA	0.499757	0.499757	0.301241	-0.17742	0.045731	0.0264893		IGSF9B	0.499742	0.499742	0.301254	0.470227	0.181299	0.511178		IFI27	0.499712	0.499712	0.301281	-0.0492879	0.169293	0.0238416		ISCA2	0.500193	0.500193	0.300862	-0.436358	0.121155	0.0634021		KANSL2	0.499793	0.499793	0.30121	-0.443793	0.123621	0.129246		HIF1A-AS1	0.499766	0.499766	0.301233	-0.0847042	0.0494851	0.0114952		IKBKG	0.499812	0.499812	0.301193	-0.493504	0.206419	0.0309018		GPR160	0.502495	0.502495	0.298868	-0.117238	0.000235342	0.0126676		INTS9	0.49968	0.49968	0.301308	-0.305735	0.0593905	0.304164
IDNK	0.500998	0.500998	0.300164	-1.08881	2.61922	0.122427		HSPA8	0.500233	0.500233	0.300828	0.169048	0.050228	1.10977		GPS2	0.499964	0.499964	0.301061	-0.0660819	0.0342231	0.399653		IQCC	0.499949	0.499949	0.301074	-0.148455	0.0323422	0.019656		IL11RA	0.503579	0.503579	0.297932	0.00300085	0.00127313	0.0782578		IGDCC3	0.500021	0.500021	0.301012	-0.345918	0.0936356	0.162399		IL9R	0.500675	0.500675	0.300444	0.0287377	0.000930825	0.000674917		ITIH5	0.500108	0.500108	0.300936	-0.180655	0.00648296	0.0170006		GRIA2	0.499576	0.499576	0.301399	-0.143894	0.0245039	7.30975		HNRNPU	0.500604	0.500604	0.300506	-0.0699508	0.0228032	1.37374		HNMT	0.49995	0.49995	0.301073	-0.212408	0.0521565	0.241156		IGLV10-54	0.500296	0.500296	0.300773	-0.326113	0.385377	0.0769326		IL31RA	0.499757	0.499757	0.301241	-0.308466	0.0172005	0.00535441		IK	0.499742	0.499742	0.301254	-0.139296	0.0484675	0.124114		IFI27L1	0.499712	0.499712	0.301281	0.0330001	0.0968932	0.0552765		ISCU	0.500193	0.500193	0.300862	-0.469952	0.0572493	0.52158		KANSL3	0.499793	0.499793	0.30121	-0.317027	0.0529335	0.47261		HIF1A-AS2	0.499766	0.499766	0.301233	-0.568603	0.240042	0.132725		IKZF2	0.499812	0.499812	0.301193	-0.455837	0.322423	0.210185		GPR161	0.502495	0.502495	0.298868	-0.26349	0.113298	0.0437885		INTU	0.49968	0.49968	0.301308	-0.40373	0.0921552	1.17198
IDO1	0.500998	0.500998	0.300164	-0.185661	0.0158203	0.0104926		HSPB11	0.500233	0.500233	0.300828	0.147332	0.076774	0.277167		GPSM2	0.499964	0.499964	0.301061	-0.10731	0.00762967	1.9816		IQCD	0.499949	0.499949	0.301074	-0.170015	0.0150215	0.0260096		IL12A	0.503579	0.503579	0.297932	-0.00741106	0.000895369	0.0327294		IGDCC4	0.500021	0.500021	0.301012	-0.280959	0.059135	0.100259		ILDR1	0.500675	0.500675	0.300444	0.0108875	0.00203601	0.00806183		ITM2A	0.500108	0.500108	0.300936	-0.428745	0.217818	0.0635534		GRIA4	0.499576	0.499576	0.301399	-0.110216	0.0489273	10.7594		HOMER1	0.500604	0.500604	0.300506	-0.00742764	0.153463	5.96541		HNRNPA0	0.49995	0.49995	0.301073	-0.32915	0.0153511	0.409842		IGSF10	0.500296	0.500296	0.300773	0.00531328	0.395058	0.201748		IL3RA	0.499757	0.499757	0.301241	-0.15319	0.254327	0.148113		IKBIP	0.499742	0.499742	0.301254	0.17147	0.0981525	0.105809		IFI35	0.499712	0.499712	0.301281	0.0347202	0.0101459	0.0133984		ISG15	0.500193	0.500193	0.300862	-0.3631	0.0252987	0.119865		KARS	0.499793	0.499793	0.30121	-0.404096	0.218322	0.111834		HIGD1C	0.499766	0.499766	0.301233	-0.415674	0.234368	0.0286616		IKZF4	0.499812	0.499812	0.301193	-0.516951	0.400603	0.231188		GPR162	0.502495	0.502495	0.298868	-0.105361	0.1032	0.23001		INVS	0.49968	0.49968	0.301308	-0.346798	0.0582552	1.33095
IDS	0.500998	0.500998	0.300164	-0.211337	0.317683	1.269		HSPB2-C11orf52	0.500233	0.500233	0.300828	0.253454	0.0884129	0.00410477		GPT2	0.499964	0.499964	0.301061	-0.119879	0.0220267	0.395135		IQCE	0.499949	0.499949	0.301074	-0.100823	0.00991606	0.329167		IL12RB1	0.503579	0.503579	0.297932	-0.0334419	0.000898487	0.00594756		IGF2BP1	0.500021	0.500021	0.301012	-0.180634	0.0687499	0.0034862		ILDR2	0.500675	0.500675	0.300444	-0.184032	0.566709	0.383084		ITM2B	0.500108	0.500108	0.300936	-0.115491	0.00942822	1.72818		GRID1-AS1	0.499576	0.499576	0.301399	-0.244976	0.170815	0.100498		HOPX	0.500604	0.500604	0.300506	0.0167718	0.0633319	0.174969		HNRNPA1	0.49995	0.49995	0.301073	-0.144428	0.0182499	0.207879		IGSF11	0.500296	0.500296	0.300773	-0.0585113	0.382839	0.283974		IL4R	0.499757	0.499757	0.301241	-0.269938	0.102994	0.135275		IKBKB	0.499742	0.499742	0.301254	0.0579426	0.128334	0.241356		IFI44L	0.499712	0.499712	0.301281	-0.0755553	0.0390096	0.00593583		ISG20	0.500193	0.500193	0.300862	-0.346259	0.144354	0.010607		KAT14	0.499793	0.499793	0.30121	-0.402071	0.137973	0.148978		HIKESHI	0.499766	0.499766	0.301233	-0.394523	0.108787	0.27596		IL11	0.499812	0.499812	0.301193	-0.540891	0.299902	0.0160729		GPR176	0.502495	0.502495	0.298868	-0.113291	0.29067	1.88923		IP6K1	0.49968	0.49968	0.301308	-0.396782	0.0715666	0.693331
IDUA	0.500998	0.500998	0.300164	-0.648791	0.967924	0.0377953		HSPB3	0.500233	0.500233	0.300828	-0.079429	0.103962	0.0214033		GPX2	0.499964	0.499964	0.301061	-0.106405	0.0164514	0.0142005		IQCG	0.499949	0.499949	0.301074	-0.150697	0.0292871	0.168588		IL12RB2	0.503579	0.503579	0.297932	-0.0141272	0.0147014	0.160288		IGF2BP2	0.500021	0.500021	0.301012	-0.253113	0.061517	0.0161821		IMMP1L	0.500675	0.500675	0.300444	-0.0913385	0.0289765	0.498924		ITM2C	0.500108	0.500108	0.300936	-0.277137	0.0655375	0.681344		GRIN2A	0.499576	0.499576	0.301399	-0.0778469	0.0643445	12.0963		HORMAD2	0.500604	0.500604	0.300506	-0.0423274	0.024969	0.00909333		HNRNPA2B1	0.49995	0.49995	0.301073	-0.129432	0.0109901	1.44611		IGSF23	0.500296	0.500296	0.300773	-0.0736188	0.0376327	0.00617703		IL6ST	0.499757	0.499757	0.301241	-0.335668	0.000398659	0.316486		IKBKE	0.499742	0.499742	0.301254	0.0220242	0.0606938	0.0122095		IFI6	0.499712	0.499712	0.301281	0.0118688	0.102534	0.240634		ISLR2	0.500193	0.500193	0.300862	-0.068115	0.00134736	0.0217224		KAT5	0.499793	0.499793	0.30121	-0.511828	0.118069	0.109456		HINFP	0.499766	0.499766	0.301233	-0.256934	0.121036	0.158701		IL12A-AS1	0.499812	0.499812	0.301193	-0.421047	0.292878	0.0975589		GPR180	0.502495	0.502495	0.298868	-0.280879	0.034949	0.40121		IP6K2	0.49968	0.49968	0.301308	-0.359024	0.0686837	0.488199
IER2	0.500998	0.500998	0.300164	-0.744841	1.65102	0.0852103		HSPB7	0.500233	0.500233	0.300828	0.268742	0.148021	0.00586037		GPX4	0.499964	0.499964	0.301061	-0.35023	0.269639	0.913368		IQGAP3	0.499949	0.499949	0.301074	-0.182438	0.0629386	0.00956605		IL13	0.503579	0.503579	0.297932	0.000211013	1.33579e-07	0.000532809		IGF2BP2-AS1	0.500021	0.500021	0.301012	-0.48375	0.223859	0.000976017		IMP3	0.500675	0.500675	0.300444	-0.549624	0.84411	0.330237		ITPK1-AS1	0.500108	0.500108	0.300936	-0.399095	0.146949	0.0171933		GRIN2B	0.499576	0.499576	0.301399	-0.0938998	0.0616039	6.67614		HORMAD2-AS1	0.500604	0.500604	0.300506	-0.0256186	0.0749629	0.00270463		HNRNPA3	0.49995	0.49995	0.301073	-0.229471	0.0117028	1.00801		IGSF5	0.500296	0.500296	0.300773	-0.214346	0.00649869	0.0121017		IL7	0.499757	0.499757	0.301241	-0.0125164	0.621962	0.435191		IKZF1	0.499742	0.499742	0.301254	-0.031024	0.0340335	0.00656782		IFIT1B	0.499712	0.499712	0.301281	-0.150988	0.0417861	0.00103992		IST1	0.500193	0.500193	0.300862	-0.298474	0.0540287	0.495377		KAT6B	0.499793	0.499793	0.30121	-0.28587	0.119721	2.13903		HINT1	0.499766	0.499766	0.301233	-0.393	0.163946	1.0222		IL12RB2	0.499812	0.499812	0.301193	-0.352941	0.0965249	0.0852868		GPR26	0.502495	0.502495	0.298868	-0.05555	0.00257714	0.00142383		IPCEF1	0.49968	0.49968	0.301308	-0.374668	0.0838849	0.221511
IFI16	0.500998	0.500998	0.300164	-1.07704	3.62655	0.397111		HSPB9	0.500233	0.500233	0.300828	0.0582739	0.0178588	0.0212158		GPX7	0.499964	0.499964	0.301061	-0.0682417	0.00387984	0.0393014		IQSEC2	0.499949	0.499949	0.301074	-0.0665891	0.0262552	0.879852		IL13RA1	0.503579	0.503579	0.297932	0.387615	0.187577	0.461344		IGF2BP3	0.500021	0.500021	0.301012	-0.276354	0.123798	0.138327		IMP4	0.500675	0.500675	0.300444	-0.590311	1.55738	0.293408		ITPKB	0.500108	0.500108	0.300936	-0.271232	0.0351703	0.0817983		GRIN2C	0.499576	0.499576	0.301399	-0.114068	0.0399272	0.0312934		HOXD1	0.500604	0.500604	0.300506	-0.00898902	0.000242407	3.28501e-05		HNRNPAB	0.49995	0.49995	0.301073	-0.217042	0.000520158	0.133525		IGSF6	0.500296	0.500296	0.300773	0.0164492	0.274205	0.0403386		ILDR2	0.499757	0.499757	0.301241	-0.204892	0.0427834	1.27428		IKZF3	0.499742	0.499742	0.301254	-0.0213453	0.0395633	0.00627263		IFIT5	0.499712	0.499712	0.301281	-0.0402839	0.171016	0.0286726		ISYNA1	0.500193	0.500193	0.300862	-0.254851	0.0427687	0.0797709		KAT7	0.499793	0.499793	0.30121	-0.388111	0.152216	0.272582		HIP1	0.499766	0.499766	0.301233	-0.292773	0.122873	0.591719		IL13	0.499812	0.499812	0.301193	-0.104315	0.0188884	0.00141434		GPR34	0.502495	0.502495	0.298868	-0.0245857	0.00775312	0.0257994		IPO11	0.49968	0.49968	0.301308	-0.343194	0.059468	0.38415
IFI27	0.500998	0.500998	0.300164	-0.206126	0.391156	0.116221		HSPD1	0.500233	0.500233	0.300828	-0.0250364	1.46877	1.16922		GRAMD1A	0.499964	0.499964	0.301061	-0.361646	0.234155	0.270166		IRAK1	0.499949	0.499949	0.301074	-0.205566	0.0198472	0.0622504		IL13RA2	0.503579	0.503579	0.297932	-0.0433963	0.0056497	0.00947982		IGFBP3	0.500021	0.500021	0.301012	-0.348442	0.0912954	0.0854241		IMPA2	0.500675	0.500675	0.300444	0.0955737	0.0502649	0.106193		ITPKB-AS1	0.500108	0.500108	0.300936	-0.37658	0.0420377	0.00377658		GRINA	0.499576	0.499576	0.301399	-0.180125	0.0297127	0.420891		HP	0.500604	0.500604	0.300506	-0.0173271	0.00167981	0.00139617		HNRNPC	0.49995	0.49995	0.301073	-0.137326	0.0509375	1.19374		IK	0.500296	0.500296	0.300773	-0.118821	0.0286858	0.112259		ILF3	0.499757	0.499757	0.301241	-0.156476	0.0580875	0.451238		IKZF4	0.499742	0.499742	0.301254	-0.0212844	0.0595047	0.138683		IFNA13	0.499712	0.499712	0.301281	0.0534213	0.0129358	0.000398929		ITCH	0.500193	0.500193	0.300862	-0.295403	0.0702117	0.898581		KAT8	0.499793	0.499793	0.30121	-0.331866	0.110623	0.305915		HIP1R	0.499766	0.499766	0.301233	-0.224766	0.112585	0.311503		IL15	0.499812	0.499812	0.301193	-0.583797	0.309818	0.0198961		GPR37	0.502495	0.502495	0.298868	-0.352743	0.133868	0.0586808		IPO4	0.49968	0.49968	0.301308	-0.506516	0.202188	0.00808227
IFI27L1	0.500998	0.500998	0.300164	-0.820317	1.85887	0.160952		HSPE1	0.500233	0.500233	0.300828	0.214302	0.594704	0.364352		GRAMD1B	0.499964	0.499964	0.301061	-0.108053	0.0220937	1.53793		IRAK1BP1	0.499949	0.499949	0.301074	-0.0253131	0.00679642	1.13272		IL15	0.503579	0.503579	0.297932	0.248626	0.188169	0.177835		IGFBP5	0.500021	0.500021	0.301012	-0.198531	0.125463	0.270275		IMPDH2	0.500675	0.500675	0.300444	-0.264632	0.357082	0.151997		ITPR3	0.500108	0.500108	0.300936	-0.204673	0.00140372	0.015858		GRIP1	0.499576	0.499576	0.301399	-0.0362674	0.0319868	14.214		HP1BP3	0.500604	0.500604	0.300506	0.0826416	0.0188824	0.881924		HNRNPDL	0.49995	0.49995	0.301073	-0.136013	0.0171223	1.64738		IKBKE	0.500296	0.500296	0.300773	0.100594	0.236273	0.0428839		ILVBL	0.499757	0.499757	0.301241	-0.0773611	0.141395	0.132022		IL10RA	0.499742	0.499742	0.301254	0.071328	0.0390561	0.0103004		IFNA2	0.499712	0.499712	0.301281	0.00636034	0.000626033	4.34152e-05		ITFG1	0.500193	0.500193	0.300862	-0.257921	0.0606032	2.79757		KATNA1	0.499793	0.499793	0.30121	-0.319235	0.0907483	0.141446		HIPK1	0.499766	0.499766	0.301233	-0.280357	0.101721	0.79928		IL15RA	0.499812	0.499812	0.301193	-0.326614	0.0669462	0.00727273		GPR39	0.502495	0.502495	0.298868	-0.562611	0.102751	0.128066		IPO7	0.49968	0.49968	0.301308	-0.422934	0.0769013	0.727216
IFI27L2	0.500998	0.500998	0.300164	-0.918363	2.45896	0.248189		HSPE1-MOB4	0.500233	0.500233	0.300828	0.172191	1.15861	0.124272		GRAMD1C	0.499964	0.499964	0.301061	-0.275103	0.189554	1.22938		IRAK3	0.499949	0.499949	0.301074	-0.153439	0.000511962	0.0165688		IL15RA	0.503579	0.503579	0.297932	0.0164028	0.162981	0.233893		IGFBP7	0.500021	0.500021	0.301012	-0.264041	0.0486466	0.0908875		INA	0.500675	0.500675	0.300444	-0.751011	2.71312	1.36114		ITSN1	0.500108	0.500108	0.300936	-0.042662	0.00242141	1.75355		GRK4	0.499576	0.499576	0.301399	-0.0661508	0.189352	0.692778		HPCA	0.500604	0.500604	0.300506	-0.145296	0.00587142	0.115225		HNRNPF	0.49995	0.49995	0.301073	-0.164474	0.0140278	0.169654		IKBKG	0.500296	0.500296	0.300773	-0.0263136	0.1422	0.0336242		IMMP1L	0.499757	0.499757	0.301241	-0.309117	0.00037329	0.457251		IL10RB	0.499742	0.499742	0.301254	-0.106654	0.162495	0.0361713		IFNAR1	0.499712	0.499712	0.301281	-0.00842936	0.0429735	0.375279		ITFG1-AS1	0.500193	0.500193	0.300862	-0.215939	0.0478925	0.0377571		KATNAL2	0.499793	0.499793	0.30121	-0.25707	0.0972772	0.732528		HIPK1-AS1	0.499766	0.499766	0.301233	-0.204184	0.0152387	0.0104769		IL16	0.499812	0.499812	0.301193	-0.670584	0.412245	0.114426		GPR63	0.502495	0.502495	0.298868	-0.165651	0.0349086	0.106411		IPO9-AS1	0.49968	0.49968	0.301308	-0.517851	0.153819	0.412451
IFI35	0.500998	0.500998	0.300164	-0.646688	0.727114	0.0199582		HSPG2	0.500233	0.500233	0.300828	0.187071	0.119812	0.0416587		GRAMD4	0.499964	0.499964	0.301061	-0.194368	0.153039	0.180188		IREB2	0.499949	0.499949	0.301074	-0.171595	0.012797	0.66482		IL16	0.503579	0.503579	0.297932	0.0169998	0.00145961	0.0386875		IGFL3	0.500021	0.500021	0.301012	-0.302267	0.249081	0.00220061		INCA1	0.500675	0.500675	0.300444	-0.045413	0.0221327	0.0188081		ITSN2	0.500108	0.500108	0.300936	-0.0771098	0.00247203	1.23205		GRK6	0.499576	0.499576	0.301399	0.0127329	0.0334345	0.0683221		HPCAL4	0.500604	0.500604	0.300506	-0.04219	0.0753746	0.424461		HNRNPH1	0.49995	0.49995	0.301073	-0.11021	0.0612661	0.707		IKZF3	0.500296	0.500296	0.300773	-0.0468843	0.0824238	0.00852351		IMMP2L	0.499757	0.499757	0.301241	-0.237877	0.00503885	4.44394		IL13	0.499742	0.499742	0.301254	0.0918734	0.0458603	0.000558335		IFNE	0.499712	0.499712	0.301281	-0.0707148	0.00375931	0.00153482		ITGA1	0.500193	0.500193	0.300862	-0.455016	0.347499	0.0354018		KATNBL1	0.499793	0.499793	0.30121	-0.353266	0.0760499	1.11966		HIRA	0.499766	0.499766	0.301233	-0.339252	0.135989	0.191889		IL17B	0.499812	0.499812	0.301193	-0.294579	0.0490039	0.00158573		GPR82	0.502495	0.502495	0.298868	-0.0533046	0.0044624	0.0158073		IPP	0.49968	0.49968	0.301308	-0.442907	0.0309162	0.132461
IFIH1	0.500998	0.500998	0.300164	-0.725988	1.72193	0.0468944		HSPH1	0.500233	0.500233	0.300828	-0.16982	2.7816	2.50359		GRB10	0.499964	0.499964	0.301061	-0.419722	0.429353	0.770059		IRF1	0.499949	0.499949	0.301074	-0.197441	0.013367	0.0195883		IL17B	0.503579	0.503579	0.297932	-0.00494506	8.31528e-05	0.00162093		IGHMBP2	0.500021	0.500021	0.301012	-0.361868	0.0892857	0.0996477		INCENP	0.500675	0.500675	0.300444	0.0131569	0.147563	0.0624716		IVD	0.500108	0.500108	0.300936	-0.116649	0.000773618	0.343494		GRK7	0.499576	0.499576	0.301399	-0.0177683	0.0236262	0.0108994		HPD	0.500604	0.500604	0.300506	-0.232919	0.0362772	0.0149997		HNRNPK	0.49995	0.49995	0.301073	-0.277684	0.00452257	0.883998		IKZF4	0.500296	0.500296	0.300773	-0.0580583	0.0816509	0.14593		IMMT	0.499757	0.499757	0.301241	-0.179976	0.0344181	0.416633		IL13RA1	0.499742	0.499742	0.301254	-0.00101348	0.0335537	0.00574413		IFNGR2	0.499712	0.499712	0.301281	-0.00318666	0.0299665	0.519024		ITGA2B	0.500193	0.500193	0.300862	-0.264631	0.180523	0.0612235		KAZN	0.499793	0.499793	0.30121	-0.20294	0.0327105	35.2294		HIRIP3	0.499766	0.499766	0.301233	-0.508677	0.223929	0.0507882		IL17D	0.499812	0.499812	0.301193	-0.466503	0.256049	0.169003		GPR83	0.502495	0.502495	0.298868	-0.178589	0.0131716	0.035471		IQCB1	0.49968	0.49968	0.301308	-0.313144	0.0382242	0.518058
IFIT2	0.500998	0.500998	0.300164	-1.02399	2.7621	0.232864		HTATIP2	0.500233	0.500233	0.300828	0.240873	0.070938	0.0666171		GRB2	0.499964	0.499964	0.301061	-0.196209	0.0831602	0.570256		IRF2BP2	0.499949	0.499949	0.301074	-0.217112	0.0370778	0.240584		IL17RE	0.503579	0.503579	0.297932	0.0285935	0.0262627	0.0486889		IGIP	0.500021	0.500021	0.301012	-0.588432	0.262401	0.259463		INF2	0.500675	0.500675	0.300444	-0.107507	0.345534	0.462578		IVNS1ABP	0.500108	0.500108	0.300936	-0.189965	0.000721092	0.167474		GRM1	0.499576	0.499576	0.301399	-0.171749	0.095563	0.503317		HPF1	0.500604	0.500604	0.300506	-0.0455021	0.04299	0.224484		HNRNPM	0.49995	0.49995	0.301073	-0.157761	0.010472	0.681774		IKZF5	0.500296	0.500296	0.300773	-0.00793277	0.048451	0.183137		IMP3	0.499757	0.499757	0.301241	-0.236994	0.107003	0.064029		IL15	0.499742	0.499742	0.301254	0.434135	0.309081	0.0678451		IFNLR1	0.499712	0.499712	0.301281	-0.0730707	0.182693	0.0531601		ITGA3	0.500193	0.500193	0.300862	-0.275533	0.0600655	0.324187		KBTBD11	0.499793	0.499793	0.30121	-0.428231	0.115043	0.248233		HIST3H2A	0.499766	0.499766	0.301233	-0.34202	0.149622	0.0758771		IL17RB	0.499812	0.499812	0.301193	-0.277749	0.0359998	0.0349422		GPR88	0.502495	0.502495	0.298868	-0.229544	0.10277	0.278774		IQCH-AS1	0.49968	0.49968	0.301308	-0.276601	0.0698316	0.145717
IFIT3	0.500998	0.500998	0.300164	-0.961219	2.14455	0.877708		HTR1A	0.500233	0.500233	0.300828	-0.00593734	0.00353554	0.00134871		GREB1	0.499964	0.499964	0.301061	-0.315126	0.238605	0.281657		IRF2BPL	0.499949	0.499949	0.301074	-0.253427	0.0372282	0.157369		IL17REL	0.503579	0.503579	0.297932	0.0102323	0.000314098	0.000383069		IGLL1	0.500021	0.500021	0.301012	-0.527152	0.394537	0.00490026		ING4	0.500675	0.500675	0.300444	-0.254835	0.652303	0.313193		IZUMO1	0.500108	0.500108	0.300936	-0.232416	0.0384659	0.0127076		GRM3	0.499576	0.499576	0.301399	-0.0239982	0.0735244	6.92862		HPGD	0.500604	0.500604	0.300506	-0.173195	0.0398423	0.00291563		HNRNPR	0.49995	0.49995	0.301073	-0.169719	0.0216996	0.612129		IL10RA	0.500296	0.500296	0.300773	-0.179687	0.0557384	0.0142443		IMP4	0.499757	0.499757	0.301241	-0.055766	0.0815017	0.103671		IL15RA	0.499742	0.499742	0.301254	-0.238404	0.0174082	0.0327616		IFRD2	0.499712	0.499712	0.301281	-0.0914288	0.00759402	0.0654971		ITGA6	0.500193	0.500193	0.300862	-0.260729	0.0517825	0.320053		KBTBD11-OT1	0.499793	0.499793	0.30121	-0.113372	0.0258815	0.00387837		HIVEP1	0.499766	0.499766	0.301233	-0.2733	0.0667676	1.6069		IL17RD	0.499812	0.499812	0.301193	-0.423701	0.173857	0.0179913		GPR89A	0.502495	0.502495	0.298868	-0.334712	0.0512236	0.260648		IQCJ-SCHIP1	0.49968	0.49968	0.301308	-0.341738	0.043622	6.07035
IFNA13	0.500998	0.500998	0.300164	-0.329065	0.351705	0.0276401		HTR1B	0.500233	0.500233	0.300828	0.00559937	0.000615979	0.00341941		GRIA1	0.499964	0.499964	0.301061	-0.520431	0.605252	1.40396		IRS2	0.499949	0.499949	0.301074	-0.055071	0.0261133	0.689542		IL18	0.503579	0.503579	0.297932	0.000631072	0.000269745	0.0207276		IGSF1	0.500021	0.500021	0.301012	-0.562982	0.335195	0.0263969		INHA	0.500675	0.500675	0.300444	0.113875	0.0586801	0.0541987		IZUMO4	0.500108	0.500108	0.300936	-0.0230009	0.00222759	0.0376187		GRM5-AS1	0.499576	0.499576	0.301399	-0.242713	0.151385	0.450541		HPGDS	0.500604	0.500604	0.300506	0.0851211	0.0508955	0.00991055		HNRNPU	0.49995	0.49995	0.301073	-0.173664	0.0155826	1.72483		IL10RB	0.500296	0.500296	0.300773	-0.0389851	0.148957	0.0471816		IMPA2	0.499757	0.499757	0.301241	-0.238358	0.0034443	0.0532532		IL17B	0.499742	0.499742	0.301254	-0.0728848	0.00655584	0.00142256		IFT172	0.499712	0.499712	0.301281	0.0532257	0.094759	0.670201		ITGA9	0.500193	0.500193	0.300862	-0.263507	0.0232728	1.03251		KBTBD2	0.499793	0.499793	0.30121	-0.395246	0.169783	0.229501		HIVEP2	0.499766	0.499766	0.301233	-0.281854	0.200818	2.48974		IL18	0.499812	0.499812	0.301193	-0.641945	0.331802	0.0479145		GPR89B	0.502495	0.502495	0.298868	-0.188068	0.0191782	0.267818		IQCK	0.49968	0.49968	0.301308	-0.328608	0.110552	0.520227
IFNAR1	0.500998	0.500998	0.300164	-1.04722	3.75953	0.553036		HTR1D	0.500233	0.500233	0.300828	0.068117	0.00663718	0.000522799		GRIA2	0.499964	0.499964	0.301061	-0.246509	0.179778	11.6746		ISCA1	0.499949	0.499949	0.301074	-0.157465	0.00571529	0.388783		IL18RAP	0.503579	0.503579	0.297932	0.0156786	0.000708076	0.00379424		IGSF10	0.500021	0.500021	0.301012	-0.523308	0.2539	0.150248		INHBA	0.500675	0.500675	0.300444	-0.0235707	0.153395	0.0698824		JADE1	0.500108	0.500108	0.300936	-0.218913	0.0081088	0.370717		GRM6	0.499576	0.499576	0.301399	-0.242806	0.03875	0.0102148		HPN	0.500604	0.500604	0.300506	0.0984098	0.0759451	0.0163017		HOOK1	0.49995	0.49995	0.301073	-0.117298	0.00213827	0.537396		IL11	0.500296	0.500296	0.300773	0.043618	0.129333	0.004949		IMPACT	0.499757	0.499757	0.301241	-0.294872	0.0331414	0.0599064		IL17RB	0.499742	0.499742	0.301254	-0.10208	0.00837477	0.00929921		IFT22	0.499712	0.499712	0.301281	0.0806876	0.176587	0.110036		ITGAE	0.500193	0.500193	0.300862	-0.372114	0.037525	0.126035		KBTBD3	0.499793	0.499793	0.30121	-0.42428	0.1012	0.215619		HK1	0.499766	0.499766	0.301233	-0.247944	0.038906	0.790257		IL18BP	0.499812	0.499812	0.301193	-0.336178	0.101631	0.0235319		GPRASP1	0.502495	0.502495	0.298868	-0.200872	0.191334	0.421203		IQGAP1	0.49968	0.49968	0.301308	-0.303211	0.0351727	0.430348
IFNG-AS1	0.500998	0.500998	0.300164	-0.930821	3.03425	0.307985		HTR2A-AS1	0.500233	0.500233	0.300828	-0.0155702	0.000199857	8.7016e-05		GRIA3	0.499964	0.499964	0.301061	-0.312132	0.251155	3.8203		ISCA2	0.499949	0.499949	0.301074	-0.306656	0.0274049	0.0659672		IL19	0.503579	0.503579	0.297932	0.00405668	0.000448401	0.000415989		IGSF3	0.500021	0.500021	0.301012	-0.429169	0.158827	0.311819		INHBA-AS1	0.500675	0.500675	0.300444	-0.170405	0.173525	0.0708898		JADE2	0.500108	0.500108	0.300936	-0.142859	0.0290878	0.312259		GRM7-AS1	0.499576	0.499576	0.301399	0.0154829	0.0152087	0.0377735		HPN-AS1	0.500604	0.500604	0.300506	0.0368373	0.00849931	0.0108454		HOOK2	0.49995	0.49995	0.301073	-0.0739251	0.0567546	0.608541		IL11RA	0.500296	0.500296	0.300773	-0.250112	0.229758	0.0338863		IMPAD1	0.499757	0.499757	0.301241	-0.264185	0.00178762	0.401082		IL17REL	0.499742	0.499742	0.301254	-0.189299	1.4522	0.0145048		IFT27	0.499712	0.499712	0.301281	-0.0116653	0.0388516	0.128405		ITGAL	0.500193	0.500193	0.300862	-0.381601	0.0705863	0.0383771		KBTBD4	0.499793	0.499793	0.30121	-0.442707	0.139858	0.0549154		HLA-DMA	0.499766	0.499766	0.301233	-0.612057	0.10111	0.0417828		IL1R2	0.499812	0.499812	0.301193	-0.0709438	0.00414199	0.000248588		GPRC5B	0.502495	0.502495	0.298868	-0.207934	0.00344587	0.311629		IQSEC1	0.49968	0.49968	0.301308	-0.333254	0.052031	1.07486
IFNGR2	0.500998	0.500998	0.300164	-0.985355	2.50394	0.580419		HTR2B	0.500233	0.500233	0.300828	-0.234803	0.0956887	0.0366972		GRID1	0.499964	0.499964	0.301061	-0.410716	0.515395	4.78624		ISCU	0.499949	0.499949	0.301074	-0.251762	0.00480411	0.704363		IL1A	0.503579	0.503579	0.297932	0.00529993	8.42678e-05	0.000529608		IGSF6	0.500021	0.500021	0.301012	-0.450548	0.132616	0.0344885		INHBC	0.500675	0.500675	0.300444	-0.0143566	0.000761035	0.00113567		JAG1	0.500108	0.500108	0.300936	-0.18202	0.0354416	0.193574		GRM7-AS3	0.499576	0.499576	0.301399	-0.231731	0.000913357	0.0342508		HPRT1	0.500604	0.500604	0.300506	0.0598407	0.0459066	0.944994		HOPX	0.49995	0.49995	0.301073	-0.266484	0.0223927	1.03723		IL12A-AS1	0.500296	0.500296	0.300773	-0.0753348	0.0791956	0.374753		INA	0.499757	0.499757	0.301241	-0.311498	0.0015805	0.541811		IL18	0.499742	0.499742	0.301254	-0.159398	0.198844	0.0535074		IFT43	0.499712	0.499712	0.301281	0.152076	0.0535556	0.712775		ITGB1	0.500193	0.500193	0.300862	-0.348877	0.148631	0.527765		KBTBD6	0.499793	0.499793	0.30121	-0.5865	0.391286	0.174097		HLA-DMB	0.499766	0.499766	0.301233	-0.238	0.141073	0.00556075		IL1RAP	0.499812	0.499812	0.301193	-0.291394	0.0787303	0.16041		GPRC5C	0.502495	0.502495	0.298868	-0.0423234	0.0356386	0.0316818		IQSEC2	0.49968	0.49968	0.301308	-0.317088	0.0347896	0.483682
IFNLR1	0.500998	0.500998	0.300164	-0.275095	0.0483877	0.0109175		HTR3A	0.500233	0.500233	0.300828	-0.0393801	0.0051063	0.00238354		GRID1-AS1	0.499964	0.499964	0.301061	-0.148556	0.0520296	0.159973		ISG15	0.499949	0.499949	0.301074	-0.21771	0.00270074	0.0704304		IL1B	0.503579	0.503579	0.297932	0.00094406	0.00065352	0.00340563		IKBKB	0.500021	0.500021	0.301012	-0.332736	0.0962927	0.304795		INHBE	0.500675	0.500675	0.300444	-0.0638777	0.0129292	0.00225058		JAG2	0.500108	0.500108	0.300936	-0.0510786	0.0050371	0.157506		GRP	0.499576	0.499576	0.301399	-0.531438	0.0905976	0.0269699		HPS1	0.500604	0.500604	0.300506	0.0495847	0.0264974	0.185642		HORMAD2	0.49995	0.49995	0.301073	-0.144071	0.0838879	0.00362633		IL12RB1	0.500296	0.500296	0.300773	0.0595899	0.241475	0.0254163		INAFM2	0.499757	0.499757	0.301241	-0.145885	0.0199484	0.033776		IL18R1	0.499742	0.499742	0.301254	-0.08492	0.0100142	0.00265493		IFT46	0.499712	0.499712	0.301281	-0.063463	0.131916	0.142423		ITGB1BP1	0.500193	0.500193	0.300862	-0.402149	0.107304	0.615476		KBTBD7	0.499793	0.499793	0.30121	-0.650826	0.567123	0.0951927		HLA-DPB1	0.499766	0.499766	0.301233	-0.363931	0.0747619	0.0426634		IL1RAPL1	0.499812	0.499812	0.301193	-0.544818	0.404459	17.9013		GPRC5D	0.502495	0.502495	0.298868	-0.12483	0.0111984	0.0129721		IQSEC3	0.49968	0.49968	0.301308	-0.353226	0.0469588	1.17722
IFRD1	0.500998	0.500998	0.300164	-1.10865	3.59115	0.461449		HTR3B	0.500233	0.500233	0.300828	-0.0163674	0.0114995	0.0150753		GRIK1	0.499964	0.499964	0.301061	-0.128526	0.0564804	9.87288		ISG20	0.499949	0.499949	0.301074	-0.148915	0.0387482	0.00677168		IL1R2	0.503579	0.503579	0.297932	0.0102323	0.000314098	0.000204846		IKBKG	0.500021	0.500021	0.301012	-0.436621	0.0836368	0.0354025		INO80B-WBP1	0.500675	0.500675	0.300444	-0.0165112	0.00134542	0.00415353		JAKMIP2	0.500108	0.500108	0.300936	-0.01693	0.00560651	2.68134		GRPEL1	0.499576	0.499576	0.301399	-0.12404	0.0375235	0.102404		HPS6	0.500604	0.500604	0.300506	-0.182668	0.081413	0.0165918		HORMAD2-AS1	0.49995	0.49995	0.301073	-0.186619	0.0329963	0.0053104		IL12RB2	0.500296	0.500296	0.300773	-0.133758	0.147171	0.224098		INF2	0.499757	0.499757	0.301241	-0.19221	0.0341722	0.294024		IL19	0.499742	0.499742	0.301254	-0.067736	0.0327308	0.0020734		IFT52	0.499712	0.499712	0.301281	0.046762	0.0265545	0.326548		ITGB3BP	0.500193	0.500193	0.300862	-0.530367	0.304548	0.548201		KCMF1	0.499793	0.499793	0.30121	-0.386188	0.128342	0.663962		HLA-F	0.499766	0.499766	0.301233	-0.383291	0.1142	0.138545		IL1RAPL2	0.499812	0.499812	0.301193	-0.17386	0.177543	0.335889		GPRIN1	0.502495	0.502495	0.298868	-0.0266488	0.0306745	0.106859		IQUB	0.49968	0.49968	0.301308	-0.419337	0.225015	0.113377
IFT122	0.500998	0.500998	0.300164	-1.27528	4.42583	0.313246		HTR3C	0.500233	0.500233	0.300828	-0.0415402	0.00165676	0.00292169		GRIK2	0.499964	0.499964	0.301061	-0.415716	0.453915	13.1937		ISLR	0.499949	0.499949	0.301074	-0.256062	0.157773	0.0418693		IL1RL2	0.503579	0.503579	0.297932	-0.00170138	0.00875947	0.197162		IKZF1	0.500021	0.500021	0.301012	-0.218781	0.0324231	0.0160626		INPP1	0.500675	0.500675	0.300444	-0.0532831	0.190964	0.310261		JAKMIP2-AS1	0.500108	0.500108	0.300936	-0.21844	0.00189128	0.374104		GRPEL2-AS1	0.499576	0.499576	0.301399	-0.0762737	0.0437648	0.0774394		HR	0.500604	0.500604	0.300506	-0.142288	0.00808482	0.113508		HPCA	0.49995	0.49995	0.301073	-0.354283	0.00816765	1.08732		IL13	0.500296	0.500296	0.300773	-0.011573	0.00331858	0.000689667		ING1	0.499757	0.499757	0.301241	-0.205887	0.00075394	0.0497874		IL1A	0.499742	0.499742	0.301254	-0.125468	0.0211135	0.000166347		IFT88	0.499712	0.499712	0.301281	0.0597039	0.0859213	0.58746		ITGB4	0.500193	0.500193	0.300862	-0.0208254	0.000208702	0.0225042		KCNA2	0.499793	0.499793	0.30121	-0.62397	0.281992	0.711452		HLCS	0.499766	0.499766	0.301233	-0.219176	0.130137	1.48269		IL1RL2	0.499812	0.499812	0.301193	-0.129273	0.0788658	0.0151821		GPRIN2	0.502495	0.502495	0.298868	-0.178542	0.190004	0.0371164		IRAK1	0.49968	0.49968	0.301308	-0.505262	0.159035	0.0461856
IFT172	0.500998	0.500998	0.300164	-1.29199	5.60639	0.524588		HTR3E	0.500233	0.500233	0.300828	-0.0966308	0.00150077	0.0124211		GRIK3	0.499964	0.499964	0.301061	-0.3418	0.233714	1.17362		ISM1	0.499949	0.499949	0.301074	-0.11415	0.0180858	0.0105694		IL20RA	0.503579	0.503579	0.297932	-0.112131	0.0175288	0.0890208		IKZF2	0.500021	0.500021	0.301012	-0.238143	0.0990349	0.231825		INPP4B	0.500675	0.500675	0.300444	0.0862902	0.292241	1.87459		JAM2	0.500108	0.500108	0.300936	-0.294735	0.00782676	0.29986		GRPR	0.499576	0.499576	0.301399	-0.429245	0.312038	0.00838368		HRAS	0.500604	0.500604	0.300506	0.0244068	0.0884491	0.157581		HPF1	0.49995	0.49995	0.301073	-0.223239	0.0168857	0.380816		IL13RA2	0.500296	0.500296	0.300773	-0.132833	0.132128	0.0107862		ING3	0.499757	0.499757	0.301241	-0.270763	0.0277961	0.171624		IL1B	0.499742	0.499742	0.301254	-0.0530615	0.00573067	0.00016692		IGF1	0.499712	0.499712	0.301281	-0.0566931	0.0418451	0.0162117		ITGB5	0.500193	0.500193	0.300862	-0.268536	0.0506998	0.587247		KCNA3	0.499793	0.499793	0.30121	-0.359215	0.0396199	0.0122856		HLTF	0.499766	0.499766	0.301233	-0.325054	0.113072	0.889712		IL20RB	0.499812	0.499812	0.301193	-0.752543	0.607751	0.0261659		GPRIN3	0.502495	0.502495	0.298868	-0.253857	0.0110546	0.827405		IRAK1BP1	0.49968	0.49968	0.301308	-0.299529	0.0765255	0.975937
IFT20	0.500998	0.500998	0.300164	-0.947348	2.56005	0.308865		HTR3E-AS1	0.500233	0.500233	0.300828	0.00176251	0.00107812	0.00244344		GRIK4	0.499964	0.499964	0.301061	-0.308422	0.222823	2.24483		ISM2	0.499949	0.499949	0.301074	-0.276084	0.0337992	0.00967814		IL20RB-AS1	0.503579	0.503579	0.297932	-0.00763997	0.000334594	0.00262662		IKZF4	0.500021	0.500021	0.301012	-0.359428	0.116069	0.234434		INPP5D	0.500675	0.500675	0.300444	-0.0351099	0.0855197	2.04967		JARID2	0.500108	0.500108	0.300936	-0.0529763	0.0156495	1.46167		GRSF1	0.499576	0.499576	0.301399	-0.106849	0.022922	0.354636		HRCT1	0.500604	0.500604	0.300506	-0.100951	0.0227136	0.00631342		HPN	0.49995	0.49995	0.301073	-0.261114	0.159307	0.0187548		IL15	0.500296	0.500296	0.300773	-0.355379	0.0107245	0.155242		ING4	0.499757	0.499757	0.301241	-0.247591	0.0557762	0.308108		IL1R2	0.499742	0.499742	0.301254	0.0423509	0.00437252	0.00149449		IGF2BP1	0.499712	0.499712	0.301281	-0.135049	0.013103	0.00411624		ITGB5-AS1	0.500193	0.500193	0.300862	-0.368241	0.0954143	0.0429615		KCNA5	0.499793	0.499793	0.30121	-0.596115	0.301928	0.00571017		HLX-AS1	0.499766	0.499766	0.301233	-0.363048	0.136873	0.00907034		IL21R	0.499812	0.499812	0.301193	-0.162227	0.104181	0.00665754		GPS1	0.502495	0.502495	0.298868	-0.176684	0.116938	0.154098		IRAK2	0.49968	0.49968	0.301308	-0.343738	0.0534895	0.100275
IFT43	0.500998	0.500998	0.300164	-1.19694	3.57829	0.497011		HTR6	0.500233	0.500233	0.300828	0.0720653	0.00726944	0.00126625		GRIN2B	0.499964	0.499964	0.301061	-0.394562	0.639626	2.26508		ISOC2	0.499949	0.499949	0.301074	-0.0158754	0.0436259	0.115926		IL21-AS1	0.503579	0.503579	0.297932	-0.0218631	0.000488933	0.00713632		IL11	0.500021	0.500021	0.301012	-0.39267	0.205726	0.00903216		INPP5E	0.500675	0.500675	0.300444	-0.247012	0.541906	0.16184		JAZF1	0.500108	0.500108	0.300936	-0.0713408	0.0121978	3.20302		GSAP	0.499576	0.499576	0.301399	-0.090748	0.103495	0.645678		HRH1	0.500604	0.500604	0.300506	0.286344	0.241406	0.132647		HPR	0.49995	0.49995	0.301073	-0.432108	0.130167	0.00335628		IL15RA	0.500296	0.500296	0.300773	-0.158714	0.170876	0.0384673		ING5	0.499757	0.499757	0.301241	-0.211015	0.0299345	0.410864		IL1RAP	0.499742	0.499742	0.301254	-0.0849357	0.026199	0.0717591		IGF2BP2-AS1	0.499712	0.499712	0.301281	0.0586098	0.00862346	0.00118093		ITGB8	0.500193	0.500193	0.300862	-0.222468	0.0429402	0.273387		KCNAB3	0.499793	0.499793	0.30121	-0.371806	0.123662	0.59406		HM13	0.499766	0.499766	0.301233	-0.123172	0.0961749	0.601709		IL23A	0.499812	0.499812	0.301193	-0.187107	0.0739825	0.00432315		GPT2	0.502495	0.502495	0.298868	-0.204703	0.0256547	0.219666		IRAK3	0.49968	0.49968	0.301308	-0.412179	0.0410459	0.209007
IFT46	0.500998	0.500998	0.300164	-0.996433	3.20618	0.15063		HTR7	0.500233	0.500233	0.300828	-0.0954244	0.0184895	0.0078907		GRIN2C	0.499964	0.499964	0.301061	-0.157996	0.0212555	0.0591744		ITCH	0.499949	0.499949	0.301074	-0.0784663	0.00501262	1.02601		IL21R	0.503579	0.503579	0.297932	0.00228214	8.61584e-06	0.00455246		IL11RA	0.500021	0.500021	0.301012	-0.351151	0.178512	0.123438		INPP5F	0.500675	0.500675	0.300444	-0.690854	2.13623	1.93098		JKAMP	0.500108	0.500108	0.300936	-0.242769	0.0100371	0.322756		GSDMA	0.499576	0.499576	0.301399	-0.0645371	0.00346527	0.010894		HRH4	0.500604	0.500604	0.300506	-0.14399	0.00497906	0.0050748		HPRT1	0.49995	0.49995	0.301073	-0.0869169	0.00185702	1.3967		IL16	0.500296	0.500296	0.300773	0.00705153	0.132272	0.0413354		INHA	0.499757	0.499757	0.301241	-0.305986	0.441451	0.0514743		IL1RAPL1	0.499742	0.499742	0.301254	0.140655	0.0629481	12.5021		IGF2BP3	0.499712	0.499712	0.301281	-0.138132	0.003103	0.0473508		ITGBL1	0.500193	0.500193	0.300862	-0.613624	0.167565	0.179267		KCNB1	0.499793	0.499793	0.30121	-0.375001	0.140268	1.35545		HM13-AS1	0.499766	0.499766	0.301233	-0.285799	0.140605	0.00829055		IL27RA	0.499812	0.499812	0.301193	-0.410057	0.0776661	0.0480675		GPX4	0.502495	0.502495	0.298868	-0.0943574	0.0570695	0.722739		IREB2	0.49968	0.49968	0.301308	-0.386548	0.0871605	0.719798
IFT57	0.500998	0.500998	0.300164	-1.0807	3.69046	0.20151		HTRA1	0.500233	0.500233	0.300828	0.184608	0.433971	1.88939		GRINA	0.499964	0.499964	0.301061	-0.265291	0.178267	0.416283		ITCH-AS1	0.499949	0.499949	0.301074	-0.315877	0.185071	0.00446998		IL21R-AS1	0.503579	0.503579	0.297932	0.0825659	0.0158214	0.0180842		IL12A	0.500021	0.500021	0.301012	-0.630197	0.280591	0.00951927		INPP5J	0.500675	0.500675	0.300444	-0.284091	0.472433	0.0811234		JMJD1C	0.500108	0.500108	0.300936	-0.0709953	0.00849875	8.60132		GSK3A	0.499576	0.499576	0.301399	-0.141736	0.0416131	0.244818		HRNR	0.500604	0.500604	0.300506	0.123346	0.305356	0.0134711		HPS1	0.49995	0.49995	0.301073	-0.134544	0.0228219	0.163653		IL17B	0.500296	0.500296	0.300773	-0.0791393	0.0118321	0.00238153		INIP	0.499757	0.499757	0.301241	-0.134251	0.000492326	0.286547		IL20RA	0.499742	0.499742	0.301254	-0.0633503	0.0037358	0.00134829		IGFBP2	0.499712	0.499712	0.301281	-0.137712	0.0675307	0.0794014		ITIH2	0.500193	0.500193	0.300862	-0.47654	0.170997	0.025988		KCNC1	0.499793	0.499793	0.30121	-0.468173	0.0901296	1.93891		HMCES	0.499766	0.499766	0.301233	-0.219295	0.0373371	0.167906		IL32	0.499812	0.499812	0.301193	-0.0656746	0.015913	0.00341262		GRAMD1A	0.502495	0.502495	0.298868	-0.147454	0.0355941	0.213559		IRF2	0.49968	0.49968	0.301308	-0.395447	0.0838917	0.399713
IFT74	0.500998	0.500998	0.300164	-1.01869	3.11947	0.31272		HTRA4	0.500233	0.500233	0.300828	-0.0710931	0.00589253	0.0037334		GRIPAP1	0.499964	0.499964	0.301061	-0.280477	0.160618	0.322409		ITFG1	0.499949	0.499949	0.301074	-0.0791214	0.0138637	3.12054		IL23A	0.503579	0.503579	0.297932	-0.00441552	5.84904e-05	0.000748069		IL12RB1	0.500021	0.500021	0.301012	-0.213319	0.100753	0.00809402		INPPL1	0.500675	0.500675	0.300444	-0.0866174	0.0262402	0.168491		JMJD4	0.500108	0.500108	0.300936	-0.114714	0.0302365	0.0562838		GSKIP	0.499576	0.499576	0.301399	-0.10985	0.038086	0.156057		HS3ST2	0.500604	0.500604	0.300506	0.0928004	0.0766919	2.45481		HPS4	0.49995	0.49995	0.301073	-0.160196	0.0205889	0.239431		IL17RA	0.500296	0.500296	0.300773	-0.0957548	0.144278	0.0848727		INO80	0.499757	0.499757	0.301241	-0.164416	0.0374031	0.709758		IL20RB	0.499742	0.499742	0.301254	-0.0748078	0.0507134	0.0196681		IGFBP4	0.499712	0.499712	0.301281	0.137101	0.104768	0.0154474		ITIH5	0.500193	0.500193	0.300862	-0.264906	0.00775805	0.0188921		KCNE2	0.499793	0.499793	0.30121	-0.349764	0.104002	0.0105039		HMG20A	0.499766	0.499766	0.301233	-0.23262	0.10133	0.600995		IL33	0.499812	0.499812	0.301193	-0.404236	0.349627	0.0118582		GRAMD1B	0.502495	0.502495	0.298868	-0.075268	0.376322	1.70041		IRF2BPL	0.49968	0.49968	0.301308	-0.496609	0.302581	0.141532
IFT81	0.500998	0.500998	0.300164	-1.1334	3.67272	0.219379		HTT-AS	0.500233	0.500233	0.300828	-0.116477	0.109351	0.0236105		GRK3	0.499964	0.499964	0.301061	-0.284744	0.155424	0.718494		ITFG1-AS1	0.499949	0.499949	0.301074	-0.194404	0.0268673	0.0440541		IL23R	0.503579	0.503579	0.297932	0	0	0		IL12RB2	0.500021	0.500021	0.301012	-0.356524	0.0634168	0.270945		INSC	0.500675	0.500675	0.300444	-0.116182	0.0116366	0.00981848		JMJD8	0.500108	0.500108	0.300936	-0.197828	0.0132413	0.0596858		GSPT1	0.499576	0.499576	0.301399	-0.0817896	0.0225622	0.579776		HS3ST3B1	0.500604	0.500604	0.300506	-0.102487	0.0652652	0.00803313		HPS6	0.49995	0.49995	0.301073	-0.339348	0.0547065	0.0357803		IL17RE	0.500296	0.500296	0.300773	-0.0247629	0.29134	0.0128351		INO80D	0.499757	0.499757	0.301241	-0.0963284	0.0113978	1.18609		IL20RB-AS1	0.499742	0.499742	0.301254	-0.10499	0.0524218	0.0193391		IGFBP5	0.499712	0.499712	0.301281	0.0724204	0.154865	0.0607827		ITM2A	0.500193	0.500193	0.300862	-0.420604	0.236215	0.0428892		KCNH1	0.499793	0.499793	0.30121	-0.239988	0.0931469	1.78868		HMGA1	0.499766	0.499766	0.301233	-0.262167	0.0331898	0.0778733		IL34	0.499812	0.499812	0.301193	-0.468533	0.297013	0.168256		GRAMD1C	0.502495	0.502495	0.298868	-0.24015	0.0166481	0.171157		IRF3	0.49968	0.49968	0.301308	-0.422299	0.103424	0.121297
IGBP1	0.500998	0.500998	0.300164	-0.998125	2.68296	0.325763		HUNK	0.500233	0.500233	0.300828	-0.587949	0.961647	0.330885		GRK4	0.499964	0.499964	0.301061	-0.164218	0.00983661	0.863354		ITFG2	0.499949	0.499949	0.301074	-0.0861389	0.0227419	0.295798		IL26	0.503579	0.503579	0.297932	0.00529993	8.42678e-05	0.000326294		IL15	0.500021	0.500021	0.301012	-0.349987	0.0638057	0.0729664		INSL3	0.500675	0.500675	0.300444	-0.0424592	0.0238456	0.00690444		JMY	0.500108	0.500108	0.300936	-0.0652209	0.00100573	0.770779		GSPT2	0.499576	0.499576	0.301399	-0.130084	0.0343111	0.0731994		HS3ST4	0.500604	0.500604	0.300506	0.0826146	0.0121904	0.183319		HR	0.49995	0.49995	0.301073	-0.250161	0.0375532	0.129798		IL18	0.500296	0.500296	0.300773	-0.030833	0.447725	0.0386805		INPP4A	0.499757	0.499757	0.301241	-0.142804	0.0187499	1.9014		IL21-AS1	0.499742	0.499742	0.301254	-0.0566802	0.0345423	0.00316429		IGFBPL1	0.499712	0.499712	0.301281	-0.247281	0.123308	0.00374388		ITM2B	0.500193	0.500193	0.300862	-0.383184	0.123404	2.18883		KCNH4	0.499793	0.499793	0.30121	-0.144982	0.00409569	0.0322961		HMGA2	0.499766	0.499766	0.301233	-0.0929477	0.0217038	0.014046		IL3RA	0.499812	0.499812	0.301193	-0.664987	0.6254	0.272299		GRAMD4	0.502495	0.502495	0.298868	-0.148704	0.146588	0.132544		IRGQ	0.49968	0.49968	0.301308	-0.195357	0.0223275	0.0629133
IGDCC3	0.500998	0.500998	0.300164	-1.05035	2.72209	0.114161		HUWE1	0.500233	0.500233	0.300828	0.0835244	0.0443835	1.28492		GRK5	0.499964	0.499964	0.301061	-0.0272137	0.0137255	0.206676		ITGA2	0.499949	0.499949	0.301074	-0.239304	0.00329433	0.0174376		IL27	0.503579	0.503579	0.297932	0.00514335	7.93621e-05	6.17404e-06		IL15RA	0.500021	0.500021	0.301012	-0.500588	0.0423899	0.0165331		INSL5	0.500675	0.500675	0.300444	-0.00995579	0.00616517	0.00107853		JPH1	0.500108	0.500108	0.300936	-0.0353108	0.00456646	0.996037		GSS	0.499576	0.499576	0.301399	-0.220036	0.100912	0.211464		HS6ST1	0.500604	0.500604	0.300506	-0.0600088	0.0318426	0.139106		HRAS	0.49995	0.49995	0.301073	-0.155035	0.029933	0.294442		IL18R1	0.500296	0.500296	0.300773	-0.0971477	0.0201159	0.00411112		INPP4B	0.499757	0.499757	0.301241	-0.059225	0.000665262	4.3261		IL23R	0.499742	0.499742	0.301254	-0.012501	0.00140197	0.00532178		IGFL3	0.499712	0.499712	0.301281	-0.0831047	0.00765111	0.00260363		ITM2C	0.500193	0.500193	0.300862	-0.453937	0.121946	1.25244		KCNH5	0.499793	0.499793	0.30121	-0.284444	0.364412	0.323647		HMGB1	0.499766	0.499766	0.301233	-0.301296	0.218186	2.6848		IL5RA	0.499812	0.499812	0.301193	-0.715961	0.749041	0.0296267		GRAP2	0.502495	0.502495	0.298868	-0.0851656	0.116446	0.0568205		ISCA1	0.49968	0.49968	0.301308	-0.445717	0.0924429	0.297523
IGDCC4	0.500998	0.500998	0.300164	-0.49445	0.323099	0.010268		HYAL1	0.500233	0.500233	0.300828	0.317216	0.468595	0.0523583		GRM5-AS1	0.499964	0.499964	0.301061	0.0305185	0.122829	0.547437		ITGA5	0.499949	0.499949	0.301074	-0.220759	0.0540488	0.021907		IL2RA	0.503579	0.503579	0.297932	-0.0338391	0.00343526	0.0172722		IL17D	0.500021	0.500021	0.301012	-0.273839	0.0931875	0.176875		INSL6	0.500675	0.500675	0.300444	-0.0508343	0.0743829	0.0148508		JPX	0.500108	0.500108	0.300936	-0.219982	0.00308456	1.87792		GSTA4	0.499576	0.499576	0.301399	-0.179365	0.0506666	0.987193		HSBP1	0.500604	0.500604	0.300506	-0.165147	0.0126659	0.298525		HRCT1	0.49995	0.49995	0.301073	-0.197231	0.0334248	0.00668547		IL18RAP	0.500296	0.500296	0.300773	0.0118934	0.00130514	0.000708274		INPP5B	0.499757	0.499757	0.301241	-0.162826	0.0514903	0.630598		IL26	0.499742	0.499742	0.301254	0.22124	0.187134	0.00058776		IGHG1	0.499712	0.499712	0.301281	-0.00663319	0.000131997	7.4451e-06		ITPK1	0.500193	0.500193	0.300862	-0.329684	0.0428254	0.577534		KCNH6	0.499793	0.499793	0.30121	-0.364452	0.11863	0.018111		HMGB3	0.499766	0.499766	0.301233	-0.458286	0.0881035	0.0808883		ILDR1	0.499812	0.499812	0.301193	-0.0833518	0.00343021	0.00137034		GRB10	0.502495	0.502495	0.298868	-0.272728	0.193227	3.06687		ISCA2	0.49968	0.49968	0.301308	-0.619995	0.189821	0.0680344
IGF1	0.500998	0.500998	0.300164	-0.886222	2.16563	0.050634		HYAL2	0.500233	0.500233	0.300828	0.275139	0.172068	0.0509477		GRM7	0.499964	0.499964	0.301061	-0.118685	0.0916344	14.7242		ITGAD	0.499949	0.499949	0.301074	-0.175505	0.0175941	0.00560144		IL2RB	0.503579	0.503579	0.297932	-0.00391949	4.60872e-05	0.00121157		IL17RB	0.500021	0.500021	0.301012	-0.293547	0.0777802	0.0620565		INSM1	0.500675	0.500675	0.300444	-0.127129	0.0487061	0.0236246		JRKL	0.500108	0.500108	0.300936	-0.241918	0.0612296	0.072597		GSTCD	0.499576	0.499576	0.301399	-0.174799	0.0642479	0.470049		HSD17B1	0.500604	0.500604	0.300506	0.0353443	0.00807498	0.0205738		HRNR	0.49995	0.49995	0.301073	-0.0534043	0.719326	0.0111366		IL1A	0.500296	0.500296	0.300773	-0.00138921	0.000673841	5.87864e-05		INPP5D	0.499757	0.499757	0.301241	-0.179527	0.0338597	0.0643879		IL27	0.499742	0.499742	0.301254	-0.0712642	0.0208353	0.00446772		IGHMBP2	0.499712	0.499712	0.301281	-0.069854	0.109025	0.120524		ITPK1-AS1	0.500193	0.500193	0.300862	-0.372373	0.0807364	0.0135721		KCNH8	0.499793	0.499793	0.30121	-0.284372	0.0933619	0.135875		HMGCLL1	0.499766	0.499766	0.301233	-0.109275	0.0841536	0.81008		ILDR2	0.499812	0.499812	0.301193	-0.466123	0.383353	0.897656		GRB2	0.502495	0.502495	0.298868	-0.256598	0.104507	0.727495		ISCU	0.49968	0.49968	0.301308	-0.558661	0.0868045	0.482717
IGF2BP2	0.500998	0.500998	0.300164	-0.601298	0.444418	0.0145503		HYAL3	0.500233	0.500233	0.300828	-0.120347	0.0890615	0.007497		GRM7-AS1	0.499964	0.499964	0.301061	-0.103809	0.00810537	0.0993489		ITGAE	0.499949	0.499949	0.301074	-0.127399	0.0183587	0.149913		IL31RA	0.503579	0.503579	0.297932	-0.0169391	0.000231483	0.00166585		IL17RD	0.500021	0.500021	0.301012	-0.195341	0.110155	0.0184183		INSM2	0.500675	0.500675	0.300444	-0.139787	0.107948	0.0141614		KALRN	0.500108	0.500108	0.300936	-0.104625	0.00452926	15.5726		GSTK1	0.499576	0.499576	0.301399	-0.143814	0.0806533	0.250878		HSD17B10	0.500604	0.500604	0.300506	-0.0721021	0.0391572	0.0311862		HS2ST1	0.49995	0.49995	0.301073	-0.13797	0.0607528	0.721033		IL1B	0.500296	0.500296	0.300773	-0.0384759	0.00450598	0.00460147		INPP5E	0.499757	0.499757	0.301241	-0.122745	0.00203689	0.0959434		IL2RA	0.499742	0.499742	0.301254	-0.0235567	0.0649894	0.00567901		IGKC	0.499712	0.499712	0.301281	-0.0231164	0.000409573	0.000240112		ITPKC	0.500193	0.500193	0.300862	-0.240317	0.0215478	0.0900086		KCNIP4	0.499793	0.499793	0.30121	-0.187089	0.0561897	15.7618		HMGCR	0.499766	0.499766	0.301233	-0.156262	0.117576	0.493709		ILF2	0.499812	0.499812	0.301193	-0.563029	0.37003	0.122215		GREB1	0.502495	0.502495	0.298868	-0.172115	0.227412	0.396293		ISG15	0.49968	0.49968	0.301308	-0.564035	0.139705	0.0813694
IGF2R	0.500998	0.500998	0.300164	-1.18336	4.91347	0.512919		HYAL4	0.500233	0.500233	0.300828	-0.0480486	0.00382139	0.00186357		GRN	0.499964	0.499964	0.301061	-0.0416332	0.0551546	0.0952733		ITGAL	0.499949	0.499949	0.301074	-0.19001	0.100241	0.0455515		IL33	0.503579	0.503579	0.297932	0.0264408	0.000528808	0.0493822		IL17RE	0.500021	0.500021	0.301012	-0.344744	0.0709937	0.0224317		INSR	0.500675	0.500675	0.300444	-0.258205	0.879706	1.00617		KANK1	0.500108	0.500108	0.300936	-0.182774	0.00293387	0.135779		GSTM3	0.499576	0.499576	0.301399	-0.18745	0.0230953	0.217517		HSD17B11	0.500604	0.500604	0.300506	0.0591777	0.0151981	0.0855034		HS3ST3B1	0.49995	0.49995	0.301073	-0.368502	0.346693	0.102289		IL1RAP	0.500296	0.500296	0.300773	-0.0012208	0.0140697	0.617008		INPP5F	0.499757	0.499757	0.301241	-0.244968	0.00200331	1.26653		IL32	0.499742	0.499742	0.301254	-0.101293	0.159442	0.0068585		IGLL1	0.499712	0.499712	0.301281	-0.0803858	0.00836573	0.0040654		ITPR1	0.500193	0.500193	0.300862	-0.467045	0.184953	0.661158		KCNJ11	0.499793	0.499793	0.30121	-0.634242	0.522254	0.0441427		HMGN2	0.499766	0.499766	0.301233	-0.280725	0.0926988	0.278798		ILF3	0.499812	0.499812	0.301193	-0.491181	0.318754	0.492536		GREB1L	0.502495	0.502495	0.298868	-0.0953357	0.21698	0.138963		ISM1	0.49968	0.49968	0.301308	-0.41896	0.0976353	0.069227
IGFBP2	0.500998	0.500998	0.300164	-0.672965	1.12772	0.0575513		HYI	0.500233	0.500233	0.300828	0.170278	0.137738	0.0840766		GRPEL1	0.499964	0.499964	0.301061	-0.157018	0.0122389	0.0699657		ITGAM	0.499949	0.499949	0.301074	-0.106896	0.0305914	0.0117026		IL4I1	0.503579	0.503579	0.297932	0.0154662	0.000717614	0.00383389		IL18BP	0.500021	0.500021	0.301012	-0.267474	0.231017	0.0227813		INSRR	0.500675	0.500675	0.300444	0.00618549	0.0174109	0.0108211		KANK3	0.500108	0.500108	0.300936	-0.139222	0.0106506	0.0116243		GSTO1	0.499576	0.499576	0.301399	-0.0835728	0.0399957	0.251785		HSD17B12	0.500604	0.500604	0.300506	-0.0695097	0.0189762	0.67971		HSBP1	0.49995	0.49995	0.301073	-0.305971	0.0339045	0.57964		IL1RAPL2	0.500296	0.500296	0.300773	-0.26827	0.00659928	0.167089		INPP5J	0.499757	0.499757	0.301241	-0.282119	0.0130333	0.0883016		IL3RA	0.499742	0.499742	0.301254	0.0442004	0.039537	0.105554		IGLV10-54	0.499712	0.499712	0.301281	0.188403	0.308776	0.0127031		ITPR2	0.500193	0.500193	0.300862	-0.549702	0.487603	0.407364		KCNJ12	0.499793	0.499793	0.30121	-0.523175	0.291432	0.0955964		HMGN5	0.499766	0.499766	0.301233	-0.263016	0.174913	0.156556		ILKAP	0.499812	0.499812	0.301193	-0.460088	0.335501	0.444802		GRHPR	0.502495	0.502495	0.298868	-0.246175	0.128365	0.123402		IST1	0.49968	0.49968	0.301308	-0.348492	0.0529968	0.511824
IGFBP4	0.500998	0.500998	0.300164	-0.305048	0.456196	0.0279124		HYKK	0.500233	0.500233	0.300828	-0.191247	0.0230448	0.0757862		GRSF1	0.499964	0.499964	0.301061	-0.256429	0.10999	0.299476		ITGAV	0.499949	0.499949	0.301074	0.0202867	0.00415396	0.350749		IL5	0.503579	0.503579	0.297932	0.0260576	0.000558542	0.00462263		IL18RAP	0.500021	0.500021	0.301012	-0.488237	0.255305	0.00132084		INTS10	0.500675	0.500675	0.300444	-0.161117	0.511193	0.918554		KANSL1L	0.500108	0.500108	0.300936	-0.0909226	0.0116602	0.880149		GSTP1	0.499576	0.499576	0.301399	-0.179908	0.0289089	0.192161		HSD17B14	0.500604	0.500604	0.300506	-0.227626	0.0550366	0.051841		HSBP1L1	0.49995	0.49995	0.301073	-0.145877	0.0631513	0.070806		IL1RL2	0.500296	0.500296	0.300773	-0.0646503	0.177686	0.0866038		INPPL1	0.499757	0.499757	0.301241	-0.249524	0.000324683	0.0479204		IL4I1	0.499742	0.499742	0.301254	0.0119648	0.00989983	0.00351946		IGSF1	0.499712	0.499712	0.301281	0.0813563	0.00892111	0.0232868		ITSN2	0.500193	0.500193	0.300862	-0.299475	0.117987	1.16413		KCNJ14	0.499793	0.499793	0.30121	-0.402306	0.323983	0.0534058		HMGXB3	0.499766	0.499766	0.301233	-0.23666	0.115951	0.27486		ILVBL	0.499812	0.499812	0.301193	-0.640539	0.382552	0.0753449		GRIA1	0.502495	0.502495	0.298868	-0.150949	0.355048	15.1531		ISY1-RAB43	0.49968	0.49968	0.301308	-0.164676	0.0324186	0.0137679
IGFBP5	0.500998	0.500998	0.300164	-0.613785	1.62864	0.0850497		HYPK	0.500233	0.500233	0.300828	0.0173313	0.060833	0.0174033		GSAP	0.499964	0.499964	0.301061	-0.346304	0.245924	1.24137		ITGB1	0.499949	0.499949	0.301074	-0.185418	0.0210199	0.285996		IL5RA	0.503579	0.503579	0.297932	-0.011044	0.000114591	0.0111812		IL1R1	0.500021	0.500021	0.301012	-0.422707	0.122744	0.0217771		INTS3	0.500675	0.500675	0.300444	-0.347983	1.25312	0.385876		KANSL2	0.500108	0.500108	0.300936	-0.152305	0.0238483	0.111489		GSTZ1	0.499576	0.499576	0.301399	-0.202602	0.0650626	0.0432304		HSD17B6	0.500604	0.500604	0.300506	-0.0873321	0.0196392	0.0233258		HSD17B1	0.49995	0.49995	0.301073	-0.155507	0.0496733	0.0214962		IL20RA	0.500296	0.500296	0.300773	0.0619621	0.00958429	0.000892874		INSIG2	0.499757	0.499757	0.301241	-0.309761	0.0144653	0.284809		IL6R	0.499742	0.499742	0.301254	0.123864	0.0794092	0.0607478		IGSF10	0.499712	0.499712	0.301281	-0.419938	0.0153182	0.270936		IVD	0.500193	0.500193	0.300862	-0.263262	0.0255203	0.250529		KCNJ3	0.499793	0.499793	0.30121	-0.30765	0.188974	5.22936		HMOX2	0.499766	0.499766	0.301233	-0.333623	0.166755	0.319259		IMMP1L	0.499812	0.499812	0.301193	-0.61841	0.613665	0.590417		GRIA2	0.502495	0.502495	0.298868	-0.203232	0.0943163	5.13266		ISYNA1	0.49968	0.49968	0.301308	-0.32426	0.0755592	0.0916373
IGFBP6	0.500998	0.500998	0.300164	-0.668952	1.40133	0.0675196		IAH1	0.500233	0.500233	0.300828	0.135401	0.0875273	0.270962		GSE1	0.499964	0.499964	0.301061	-0.147948	0.0539597	0.277339		ITGB1BP1	0.499949	0.499949	0.301074	-0.0849435	0.028868	0.685459		IL6R	0.503579	0.503579	0.297932	0.230944	0.103505	0.356532		IL1RAP	0.500021	0.500021	0.301012	-0.208713	0.0786183	0.650789		INTS4	0.500675	0.500675	0.300444	-0.0706198	0.167543	0.213156		KANSL3	0.500108	0.500108	0.300936	-0.13763	0.0155966	0.425577		GTDC1	0.499576	0.499576	0.301399	-0.116145	0.0350915	2.08569		HSD17B7	0.500604	0.500604	0.300506	-0.208556	0.031193	0.097351		HSD17B10	0.49995	0.49995	0.301073	-0.208093	0.059051	0.0454786		IL20RB	0.500296	0.500296	0.300773	-0.192537	0.225617	0.0285771		INSL5	0.499757	0.499757	0.301241	-0.136299	0.00579679	0.00200749		IL7	0.499742	0.499742	0.301254	-0.124098	0.0972507	0.423058		IGSF23	0.499712	0.499712	0.301281	-0.033011	0.00985903	0.00954678		IVNS1ABP	0.500193	0.500193	0.300862	-0.379953	0.126994	0.203849		KCNJ4	0.499793	0.499793	0.30121	-0.575319	0.198187	0.251103		HMSD	0.499766	0.499766	0.301233	-0.0619714	0.0263618	0.0026678		IMMT	0.499812	0.499812	0.301193	-0.516247	0.401348	0.467345		GRIA4	0.502495	0.502495	0.298868	-0.306477	0.346565	10.3187		ITCH	0.49968	0.49968	0.301308	-0.33806	0.0567917	0.883271
IGFBPL1	0.500998	0.500998	0.300164	-0.1862	0.0485403	0.00118196		IAPP	0.500233	0.500233	0.300828	0.0510177	0.0112865	0.00117273		GSK3B	0.499964	0.499964	0.301061	-0.297077	0.180311	3.01761		ITGB2	0.499949	0.499949	0.301074	-0.180953	0.00507888	0.0100726		IL7	0.503579	0.503579	0.297932	0.093987	0.0412073	0.23127		IL1RAPL2	0.500021	0.500021	0.301012	-0.260887	0.103896	1.80116		INTS5	0.500675	0.500675	0.300444	-0.231139	0.123549	0.0619		KANTR	0.500108	0.500108	0.300936	-0.0272495	4.1715e-05	1.03007		GTF2A1	0.499576	0.499576	0.301399	-0.213766	0.0372378	0.477594		HSDL1	0.500604	0.500604	0.300506	-0.0912538	0.0189794	0.162298		HSD17B12	0.49995	0.49995	0.301073	-0.192009	0.0309468	0.718996		IL21-AS1	0.500296	0.500296	0.300773	-0.3408	0.102803	0.00324756		INSL6	0.499757	0.499757	0.301241	-0.151988	0.0051014	0.02984		IL7R	0.499742	0.499742	0.301254	0.154117	0.0932421	0.000530914		IGSF5	0.499712	0.499712	0.301281	0.141096	0.0462297	0.0082756		IZUMO4	0.500193	0.500193	0.300862	-0.281824	0.150142	0.0547347		KCNJ9	0.499793	0.499793	0.30121	-0.425738	0.169398	0.185645		HNF4G	0.499766	0.499766	0.301233	-0.286217	0.0325751	0.0214604		IMP3	0.499812	0.499812	0.301193	-0.568092	0.490804	0.0926825		GRIK1	0.502495	0.502495	0.298868	-0.14342	0.151202	65.4429		ITFG1	0.49968	0.49968	0.301308	-0.285258	0.0551018	2.9727
IGFLR1	0.500998	0.500998	0.300164	-0.344801	0.192866	0.00787195		IARS	0.500233	0.500233	0.300828	0.175616	0.0831022	0.610511		GSPT1	0.499964	0.499964	0.301061	-0.169669	0.0734528	0.665067		ITGB3BP	0.499949	0.499949	0.301074	-0.116693	0.00141337	0.534017		IL7R	0.503579	0.503579	0.297932	0.0535214	0.00447324	0.00408112		IL1RL2	0.500021	0.500021	0.301012	-0.15285	0.0607234	0.0186596		INTS6	0.500675	0.500675	0.300444	0.128537	0.0747719	0.990086		KARS	0.500108	0.500108	0.300936	-0.143976	0.00540605	0.116627		GTF2A2	0.499576	0.499576	0.301399	-0.254114	0.0177246	0.20371		HSFY2	0.500604	0.500604	0.300506	0.0852377	0.00554216	0.00384569		HSD17B2	0.49995	0.49995	0.301073	-0.217389	0.0500706	0.00169488		IL21R	0.500296	0.500296	0.300773	-0.13041	0.0442737	0.00648756		INSM2	0.499757	0.499757	0.301241	-0.339701	0.2134	0.0711006		IL9R	0.499742	0.499742	0.301254	0.0066299	0.0132855	0.00134742		IGSF6	0.499712	0.499712	0.301281	-0.000390759	0.00337535	0.0510932		JADE1	0.500193	0.500193	0.300862	-0.405959	0.234988	0.434306		KCNK1	0.499793	0.499793	0.30121	-0.303586	0.0351603	0.628987		HNRNPA0	0.499766	0.499766	0.301233	-0.308214	0.117642	0.2634		IMPA1	0.499812	0.499812	0.301193	-0.737237	0.57818	0.136523		GRIK2	0.502495	0.502495	0.298868	-0.252945	0.176525	31.355		ITFG2	0.49968	0.49968	0.301308	-0.395129	0.0721502	0.270956
IGIP	0.500998	0.500998	0.300164	-1.06895	4.28656	0.226674		IARS2	0.500233	0.500233	0.300828	0.261622	0.175989	0.332591		GSPT2	0.499964	0.499964	0.301061	-0.179285	0.0226	0.0836424		ITGB5-AS1	0.499949	0.499949	0.301074	-0.0394499	0.00155497	0.00346697		IL9R	0.503579	0.503579	0.297932	0	0	0		IL20RA	0.500021	0.500021	0.301012	-0.34536	0.117507	0.0195002		INVS	0.500675	0.500675	0.300444	0.0748872	0.0767929	0.910387		KAT2A	0.500108	0.500108	0.300936	-0.0445983	0.000864403	0.383799		GTF2B	0.499576	0.499576	0.301399	-0.101866	0.0185399	0.244754		HSH2D	0.500604	0.500604	0.300506	0.0401688	0.00531589	0.00735479		HSD17B7	0.49995	0.49995	0.301073	-0.206587	0.00494813	0.102597		IL23R	0.500296	0.500296	0.300773	0.00295458	0.0112624	0.00518364		INTS1	0.499757	0.499757	0.301241	-0.0546978	0.00796077	0.324373		ILDR2	0.499742	0.499742	0.301254	0.135182	0.127945	0.535167		IK	0.499712	0.499712	0.301281	-0.0387057	0.104128	0.125754		JADE2	0.500193	0.500193	0.300862	-0.432639	0.20697	0.286465		KCNK10	0.499793	0.499793	0.30121	-0.165336	0.0194225	0.352692		HNRNPA1L2	0.499766	0.499766	0.301233	-0.271155	0.0330087	0.0198256		IMPACT	0.499812	0.499812	0.301193	-0.593395	0.48582	0.166787		GRIK3	0.502495	0.502495	0.298868	-0.241053	0.0985082	1.83997		ITGA2	0.49968	0.49968	0.301308	-0.335808	0.0145616	0.0238536
IGLV10-54	0.500998	0.500998	0.300164	-0.211978	0.0431935	0.00663066		IBA57	0.500233	0.500233	0.300828	0.397056	0.561823	0.0774426		GSS	0.499964	0.499964	0.301061	-0.107747	0.0281363	0.104518		ITGB6	0.499949	0.499949	0.301074	-0.278519	0.120321	0.00630715		ILDR1	0.503579	0.503579	0.297932	0.00940669	0.000231667	0.00263864		IL27RA	0.500021	0.500021	0.301012	-0.246785	0.13732	0.0604069		IP6K1	0.500675	0.500675	0.300444	-0.393468	1.12942	0.795517		KAT5	0.500108	0.500108	0.300936	-0.246916	0.00221299	0.106546		GTF2E1	0.499576	0.499576	0.301399	-0.100665	0.0232759	0.0591011		HSP90AB1	0.500604	0.500604	0.300506	-0.087386	0.0533123	1.83115		HSD3B1	0.49995	0.49995	0.301073	-0.24904	0.0206122	0.00582596		IL27	0.500296	0.500296	0.300773	0.0614613	0.135334	0.00746091		INTS10	0.499757	0.499757	0.301241	-0.25629	0.0182344	0.675496		ILF2	0.499742	0.499742	0.301254	-0.051638	0.125141	0.0870635		IKBIP	0.499712	0.499712	0.301281	0.0854835	0.0377621	0.121483		JAGN1	0.500193	0.500193	0.300862	-0.502832	0.0607885	0.071217		KCNK12	0.499793	0.499793	0.30121	-0.233045	0.0435272	0.406723		HNRNPA3	0.499766	0.499766	0.301233	-0.183835	0.0683086	0.939447		IMPAD1	0.499812	0.499812	0.301193	-0.676086	0.469143	0.37258		GRIN1	0.502495	0.502495	0.298868	0.0106332	0.0364511	1.28219		ITGA3	0.49968	0.49968	0.301308	-0.328319	0.0729445	0.49642
IGSF1	0.500998	0.500998	0.300164	-0.447115	0.547911	0.0641573		ICA1L	0.500233	0.500233	0.300828	0.087722	0.0515747	1.35999		GSTCD	0.499964	0.499964	0.301061	-0.0760965	0.00823895	0.711889		ITGB7	0.499949	0.499949	0.301074	-0.245163	0.0261915	0.00159003		ILDR2	0.503579	0.503579	0.297932	-0.0724376	0.00143464	0.17387		IL34	0.500021	0.500021	0.301012	-0.323828	0.0854948	0.170712		IP6K2	0.500675	0.500675	0.300444	-0.412321	1.16964	0.68191		KAT6A	0.500108	0.500108	0.300936	-0.105941	0.0040006	0.87		GTF2E2	0.499576	0.499576	0.301399	-0.0768432	0.0367424	0.438877		HSP90B1	0.500604	0.500604	0.300506	-0.0310886	0.0308685	0.38875		HSDL1	0.49995	0.49995	0.301073	-0.257262	0.0242834	0.236021		IL2RB	0.500296	0.500296	0.300773	0.0508013	0.0360892	0.00281325		INTS2	0.499757	0.499757	0.301241	-0.214716	0.000452317	0.210752		ILF3	0.499742	0.499742	0.301254	0.0562962	0.0712244	0.312613		IKBKB	0.499712	0.499712	0.301281	0.0908187	0.107124	0.288636		JAK1	0.500193	0.500193	0.300862	-0.374	0.0576778	1.13673		KCNK15	0.499793	0.499793	0.30121	-0.320585	0.0131041	0.00657909		HNRNPC	0.499766	0.499766	0.301233	-0.278912	0.132855	1.25258		IMPDH1	0.499812	0.499812	0.301193	-0.422062	0.287799	0.129484		GRIN2B	0.502495	0.502495	0.298868	-0.0526426	0.306637	5.62824		ITGA4	0.49968	0.49968	0.301308	-0.245074	0.221033	0.0179307
IGSF10	0.500998	0.500998	0.300164	-0.375528	0.473922	0.0764106		ICE2	0.500233	0.500233	0.300828	0.111267	0.0767428	0.513488		GSTK1	0.499964	0.499964	0.301061	-0.343247	0.0272618	0.247403		ITGBL1	0.499949	0.499949	0.301074	-0.357189	0.014231	0.0882226		IMMP1L	0.503579	0.503579	0.297932	0.373403	0.195814	0.491488		IL3RA	0.500021	0.500021	0.301012	-0.481827	0.199615	0.351767		IPO13	0.500675	0.500675	0.300444	-0.188448	0.308135	0.157153		KAT6B	0.500108	0.500108	0.300936	-0.0775099	0.00158346	2.07705		GTF2F1	0.499576	0.499576	0.301399	-0.238501	0.0172528	0.152856		HSPA12B	0.500604	0.500604	0.300506	0.0342477	0.158101	0.00488101		HSF2	0.49995	0.49995	0.301073	-0.15175	0.0011984	0.326104		IL32	0.500296	0.500296	0.300773	0.000397412	0.00699918	0.000868347		INTS4	0.499757	0.499757	0.301241	-0.168689	0.0299991	0.321501		ILKAP	0.499742	0.499742	0.301254	0.0831323	0.0191022	0.508896		IKBKE	0.499712	0.499712	0.301281	-0.10148	0.0971054	0.0076955		JAK3	0.500193	0.500193	0.300862	-0.271936	0.0453496	0.0669769		KCNK15-AS1	0.499793	0.499793	0.30121	-0.376607	0.0460431	0.100126		HNRNPDL	0.499766	0.499766	0.301233	-0.196556	0.0620666	1.70344		IMPDH2	0.499812	0.499812	0.301193	-0.578227	0.325575	0.0498048		GRIN2D	0.502495	0.502495	0.298868	-0.011683	0.416407	0.624016		ITGA9	0.49968	0.49968	0.301308	-0.42628	0.109605	0.485077
IGSF11	0.500998	0.500998	0.300164	-1.21281	5.03455	3.49688		ICK	0.500233	0.500233	0.300828	0.193204	0.141529	0.225882		GSTM2	0.499964	0.499964	0.301061	-0.152528	0.0142865	0.0855593		ITIH2	0.499949	0.499949	0.301074	-0.244595	0.0376372	0.0445837		IMP3	0.503579	0.503579	0.297932	0.210916	0.0414811	0.259762		IL4I1	0.500021	0.500021	0.301012	-0.237039	0.0257823	0.00731251		IPO4	0.500675	0.500675	0.300444	0.021678	0.0162262	0.00816696		KAT7	0.500108	0.500108	0.300936	-0.168136	0.00524817	0.300075		GTF2F2	0.499576	0.499576	0.301399	-0.124758	0.0717734	0.421377		HSPA13	0.500604	0.500604	0.300506	-0.0676735	0.205092	0.223151		HSP90AA1	0.49995	0.49995	0.301073	-0.354914	0.124592	7.33158		IL33	0.500296	0.500296	0.300773	0.10435	0.0611131	0.00213813		INTS5	0.499757	0.499757	0.301241	-0.287033	0.09548	0.0130059		IMMP1L	0.499742	0.499742	0.301254	-0.0206693	0.150699	0.519137		IKBKG	0.499712	0.499712	0.301281	-0.0398637	0.00714002	0.0464386		JAKMIP2-AS1	0.500193	0.500193	0.300862	-0.471836	0.134533	0.368979		KCNK2	0.499793	0.499793	0.30121	-0.377417	0.381086	0.25264		HNRNPF	0.499766	0.499766	0.301233	-0.407321	0.119211	0.170571		IMPG2	0.499812	0.499812	0.301193	-0.60554	0.584551	0.0886904		GRIN3B	0.502495	0.502495	0.298868	-0.0544825	0.00254352	0.00603616		ITGAL	0.49968	0.49968	0.301308	-0.513475	0.124491	0.0526158
IGSF22	0.500998	0.500998	0.300164	-0.191211	0.0220328	0.0121597		ICMT	0.500233	0.500233	0.300828	-0.0128966	0.0323345	0.0714098		GSTM3	0.499964	0.499964	0.301061	-0.160235	0.00725385	0.305576		ITIH4	0.499949	0.499949	0.301074	-0.000762103	0.00101916	0.0275695		IMP4	0.503579	0.503579	0.297932	-0.0959192	0.0734892	0.262886		IL4R	0.500021	0.500021	0.301012	-0.3574	0.035877	0.010391		IPO5	0.500675	0.500675	0.300444	-0.447284	1.38383	0.823048		KATNA1	0.500108	0.500108	0.300936	-0.157596	0.00171774	0.119932		GTF2H1	0.499576	0.499576	0.301399	-0.108123	0.0235801	0.419733		HSPA2	0.500604	0.500604	0.300506	0.028975	0.0249939	0.0151767		HSP90AB1	0.49995	0.49995	0.301073	-0.261242	0.0231772	6.37243		IL6R	0.500296	0.500296	0.300773	-0.128113	0.0277631	0.0525792		INTS6	0.499757	0.499757	0.301241	-0.20726	0.00391171	0.591339		IMMP2L	0.499742	0.499742	0.301254	0.14311	0.0957793	4.44902		IKZF1	0.499712	0.499712	0.301281	0.0206392	0.00136609	0.00752489		JAKMIP3	0.500193	0.500193	0.300862	-0.257243	0.0811807	0.456165		KCNK3	0.499793	0.499793	0.30121	-0.409217	0.12964	0.27562		HNRNPH1	0.499766	0.499766	0.301233	-0.232441	0.122966	0.88258		INAFM1	0.499812	0.499812	0.301193	-0.427637	0.15276	0.126114		GRIP2	0.502495	0.502495	0.298868	-0.214718	0.259188	0.859508		ITGB1	0.49968	0.49968	0.301308	-0.43723	0.137728	0.420552
IGSF23	0.500998	0.500998	0.300164	-0.260983	0.0788344	0.00225817		ICOSLG	0.500233	0.500233	0.300828	0.0753925	0.0208886	0.00664126		GSTM4	0.499964	0.499964	0.301061	-0.102088	0.0276408	0.105528		ITM2A	0.499949	0.499949	0.301074	-0.477528	0.105439	0.0712537		IMPA2	0.503579	0.503579	0.297932	0.0420259	0.0244139	0.0370885		IL5	0.500021	0.500021	0.301012	-0.426993	0.0984635	0.016533		IPO7	0.500675	0.500675	0.300444	-0.544496	1.24678	1.1676		KATNAL1	0.500108	0.500108	0.300936	-0.158829	0.00852984	0.890033		GTF2H2	0.499576	0.499576	0.301399	-0.122719	0.0101522	0.187222		HSPA4	0.500604	0.500604	0.300506	0.00424876	0.153625	0.592939		HSP90B1	0.49995	0.49995	0.301073	-0.171607	0.0207023	0.975343		IL6ST	0.500296	0.500296	0.300773	-0.0449852	0.0719613	0.434254		INTS6-AS1	0.499757	0.499757	0.301241	-0.123894	0.00423486	0.109869		IMMT	0.499742	0.499742	0.301254	-0.0686056	0.0217715	0.420403		IKZF2	0.499712	0.499712	0.301281	0.135674	0.0701708	0.214022		JAM2	0.500193	0.500193	0.300862	-0.320089	0.0999121	1.12289		KCNK6	0.499793	0.499793	0.30121	-0.275815	0.0344779	0.0240674		HNRNPH2	0.499766	0.499766	0.301233	-0.0505838	0.0802748	0.187503		INAFM2	0.499812	0.499812	0.301193	-0.668465	0.688726	0.0570041		GRK2	0.502495	0.502495	0.298868	0.156879	0.245269	0.23152		ITGB1BP1	0.49968	0.49968	0.301308	-0.442821	0.051575	0.626567
IGSF3	0.500998	0.500998	0.300164	-0.464332	0.623504	0.0712514		ID1	0.500233	0.500233	0.300828	0.53158	1.25885	0.221629		GSTO1	0.499964	0.499964	0.301061	-0.12329	0.0282995	0.332715		ITM2C	0.499949	0.499949	0.301074	-0.312372	0.0190476	0.838727		IMPDH1	0.503579	0.503579	0.297932	0.193812	0.335473	0.378318		IL5RA	0.500021	0.500021	0.301012	-0.514138	0.433221	0.0197779		IPO9	0.500675	0.500675	0.300444	-0.559073	1.42457	0.720553		KATNBL1	0.500108	0.500108	0.300936	-0.147603	0.00104036	1.0034		GTF2H5	0.499576	0.499576	0.301399	-0.161277	0.11569	0.289869		HSPA5	0.500604	0.500604	0.300506	-0.132185	0.167454	0.177881		HSPA12B	0.49995	0.49995	0.301073	-0.207118	0.0456716	0.0115742		IL7	0.500296	0.500296	0.300773	-0.055747	0.460148	0.499977		INTS6L	0.499757	0.499757	0.301241	-0.219554	0.0382169	0.234857		IMP4	0.499742	0.499742	0.301254	-0.0401287	0.0858054	0.0845582		IKZF3	0.499712	0.499712	0.301281	-0.160502	0.0426203	0.00605619		JAZF1	0.500193	0.500193	0.300862	-0.277096	0.0706466	2.53318		KCNK9	0.499793	0.499793	0.30121	-0.128049	0.103569	0.0861239		HNRNPK	0.499766	0.499766	0.301233	-0.288349	0.109753	0.67422		INE2	0.499812	0.499812	0.301193	-0.145672	0.0160565	0.00325497		GRK4	0.502495	0.502495	0.298868	-0.315002	0.19622	1.30368		ITGB3BP	0.49968	0.49968	0.301308	-0.624557	0.359844	0.590056
IGSF5	0.500998	0.500998	0.300164	-0.203373	0.0518452	0.00366156		ID2	0.500233	0.500233	0.300828	0.276573	0.649247	1.08176		GSTO2	0.499964	0.499964	0.301061	-0.165775	0.00054964	0.2427		ITPA	0.499949	0.499949	0.301074	-0.160183	0.0211483	0.157365		IMPDH2	0.503579	0.503579	0.297932	0.0555051	0.00384587	0.134304		IL6ST	0.500021	0.500021	0.301012	-0.418828	0.141632	0.885458		IPP	0.500675	0.500675	0.300444	-0.320683	0.194881	0.134449		KBTBD11	0.500108	0.500108	0.300936	-0.251212	0.00206386	0.498611		GTF3C1	0.499576	0.499576	0.301399	-0.0754917	0.0221113	0.537274		HSPA6	0.500604	0.500604	0.300506	0.0696205	0.00472907	0.00188222		HSPA13	0.49995	0.49995	0.301073	-0.242988	0.0159578	0.450447		IL7R	0.500296	0.500296	0.300773	-0.088509	0.0329414	0.0014683		INTS7	0.499757	0.499757	0.301241	-0.298778	0.000149723	0.256131		IMPA2	0.499742	0.499742	0.301254	-0.160609	0.127844	0.0243533		IL11	0.499712	0.499712	0.301281	-0.0806095	0.00110489	0.00230109		JKAMP	0.500193	0.500193	0.300862	-0.400981	0.100157	0.28926		KCNMA1	0.499793	0.499793	0.30121	-0.184241	0.0153508	9.25562		HNRNPL	0.499766	0.499766	0.301233	-0.167981	0.120859	0.433954		ING1	0.499812	0.499812	0.301193	-0.589135	0.324776	0.0550468		GRK6	0.502495	0.502495	0.298868	-0.0679105	0.00844619	0.117288		ITGB5-AS1	0.49968	0.49968	0.301308	-0.179426	0.00473141	0.00368537
IGSF8	0.500998	0.500998	0.300164	-1.16319	3.1134	0.873952		ID2-AS1	0.500233	0.500233	0.300828	-0.315036	0.0070498	0.0742846		GSTP1	0.499964	0.499964	0.301061	-0.0505527	0.0271246	0.407607		ITPK1-AS1	0.499949	0.499949	0.301074	-0.335947	0.356929	0.0211861		INA	0.503579	0.503579	0.297932	-0.0645098	0.163483	0.763055		IL7	0.500021	0.500021	0.301012	-0.390821	0.076999	0.26064		IQCD	0.500675	0.500675	0.300444	-0.10142	0.0262695	0.0434066		KBTBD11-OT1	0.500108	0.500108	0.300936	-0.387102	0.0918181	0.020164		GTF3C2	0.499576	0.499576	0.301399	-0.0311942	0.146909	0.279072		HSPA8	0.500604	0.500604	0.300506	-0.217809	0.0568991	0.434893		HSPA1L	0.49995	0.49995	0.301073	-0.1282	0.0189808	0.0217078		IL9R	0.500296	0.500296	0.300773	-0.0773015	0.0206016	0.00312072		INTS8	0.499757	0.499757	0.301241	-0.301238	0.0035635	0.441959		INA	0.499742	0.499742	0.301254	0.0262224	0.229257	0.359825		IL12RB1	0.499712	0.499712	0.301281	0.165122	0.229878	0.00772213		JOSD1	0.500193	0.500193	0.300862	-0.235815	0.0305047	0.259895		KCNMA1-AS1	0.499793	0.499793	0.30121	-0.307681	0.0219832	0.29349		HNRNPLL	0.499766	0.499766	0.301233	-0.263561	0.120452	0.423526		ING4	0.499812	0.499812	0.301193	-0.540188	0.495657	0.268157		GRM1	0.502495	0.502495	0.298868	-0.445442	0.0145366	2.1319		ITGBL1	0.49968	0.49968	0.301308	-0.648589	0.172238	0.160549
IGSF9B	0.500998	0.500998	0.300164	-0.496893	0.719475	0.043098		ID4	0.500233	0.500233	0.300828	0.394036	0.860392	1.1046		GSTZ1	0.499964	0.499964	0.301061	-0.180091	0.0490935	0.04772		ITPKB	0.499949	0.499949	0.301074	-0.221108	0.0299928	0.0724077		INAFM1	0.503579	0.503579	0.297932	0.105124	0.0418735	0.32109		ILF2	0.500021	0.500021	0.301012	-0.482349	0.121698	0.131463		IQCF1	0.500675	0.500675	0.300444	0.0163995	0.000664302	0.000256117		KBTBD2	0.500108	0.500108	0.300936	-0.283589	0.0142607	0.187344		GTF3C2-AS1	0.499576	0.499576	0.301399	-0.0619165	0.00067231	0.00885752		HSPB1	0.500604	0.500604	0.300506	-0.172716	0.0485785	0.148917		HSPA4	0.49995	0.49995	0.301073	-0.157055	0.04813	0.749032		ILDR1	0.500296	0.500296	0.300773	-0.241262	0.0114425	0.00777409		INTS9	0.499757	0.499757	0.301241	-0.161372	0.000542194	0.332232		INAFM2	0.499742	0.499742	0.301254	-0.259569	0.201508	0.0355117		IL13RA1	0.499712	0.499712	0.301281	0.0670976	0.011939	0.00862848		JOSD2	0.500193	0.500193	0.300862	-0.271635	0.0198032	0.0729543		KCNMA1-AS3	0.499793	0.499793	0.30121	-0.0635341	0.182103	0.0301156		HNRNPR	0.499766	0.499766	0.301233	-0.300597	0.114294	0.692903		INHA	0.499812	0.499812	0.301193	-0.598681	0.261771	0.0713229		GRM2	0.502495	0.502495	0.298868	-0.0389031	0.00317992	0.0103109		ITIH2	0.49968	0.49968	0.301308	-0.417075	0.173827	0.0239058
IK	0.500998	0.500998	0.300164	-1.11084	3.09601	0.202327		IDE	0.500233	0.500233	0.300828	0.212796	0.140819	0.395231		GTF2A2	0.499964	0.499964	0.301061	-0.193998	0.0145704	0.186701		ITPKB-AS1	0.499949	0.499949	0.301074	-0.356854	0.0624461	0.00331062		INAFM2	0.503579	0.503579	0.297932	0.124718	0.0193178	0.117386		ILF3	0.500021	0.500021	0.301012	-0.407104	0.139892	0.507726		IQCF3	0.500675	0.500675	0.300444	-0.00923453	0.0022798	0.00302621		KBTBD4	0.500108	0.500108	0.300936	-0.213278	0.00946713	0.0555465		GTF3C3	0.499576	0.499576	0.301399	-0.132797	0.0479769	0.283561		HSPB11	0.500604	0.500604	0.300506	0.0465136	0.0390742	0.294244		HSPA4L	0.49995	0.49995	0.301073	-0.209287	0.0399959	1.0486		ILDR2	0.500296	0.500296	0.300773	-0.0122095	0.0815557	1.8001		INTU	0.499757	0.499757	0.301241	-0.196138	0.00268323	0.726039		ING2	0.499742	0.499742	0.301254	0.0823459	0.0617357	0.0897113		IL16	0.499712	0.499712	0.301281	0.238916	0.0611284	0.0834289		JPH3	0.500193	0.500193	0.300862	-0.292475	0.0707116	0.786253		KCNMB1	0.499793	0.499793	0.30121	-0.532935	0.218038	0.0151579		HNRNPU	0.499766	0.499766	0.301233	-0.286867	0.124606	1.53231		INHBB	0.499812	0.499812	0.301193	-0.530902	0.265133	0.0441632		GRM3	0.502495	0.502495	0.298868	-0.232224	0.063348	0.388327		ITIH4	0.49968	0.49968	0.301308	-0.310657	0.0699095	0.0239792
IKBIP	0.500998	0.500998	0.300164	-0.674046	1.22122	0.0417131		IDH1-AS1	0.500233	0.500233	0.300828	-0.0494579	0.0357705	0.00941563		GTF2B	0.499964	0.499964	0.301061	-0.158903	0.0236444	0.234307		ITPR3	0.499949	0.499949	0.301074	-0.224695	0.00847622	0.0168996		INCA1	0.503579	0.503579	0.297932	0.0100424	0.000165323	0.0100127		ILKAP	0.500021	0.500021	0.301012	-0.308117	0.0655689	0.469986		IQCG	0.500675	0.500675	0.300444	-0.18976	0.0854199	0.23338		KBTBD6	0.500108	0.500108	0.300936	-0.203703	0.0679934	0.151459		GTF3C4	0.499576	0.499576	0.301399	-0.169182	0.0165034	0.14965		HSPB6	0.500604	0.500604	0.300506	-0.0927131	0.0149382	0.00392454		HSPA5	0.49995	0.49995	0.301073	-0.178479	0.0153952	0.470186		ILF2	0.500296	0.500296	0.300773	-0.0319874	0.0451867	0.0785831		INVS	0.499757	0.499757	0.301241	-0.255004	0.036703	1.50767		ING3	0.499742	0.499742	0.301254	-0.0116424	0.11359	0.125709		IL17RB	0.499712	0.499712	0.301281	-0.132745	0.11116	0.0276903		JPH4	0.500193	0.500193	0.300862	-0.201574	0.0312408	1.33435		KCNMB2	0.499793	0.499793	0.30121	-0.511672	0.178979	0.106002		HNRNPUL1	0.499766	0.499766	0.301233	-0.152708	0.0528197	0.304766		INHBC	0.499812	0.499812	0.301193	-0.01536	0.0101905	0.00333121		GRM4	0.502495	0.502495	0.298868	-0.148442	0.0339594	0.512067		ITIH5	0.49968	0.49968	0.301308	-0.331781	0.0291996	0.0216793
IKBKB	0.500998	0.500998	0.300164	-1.04159	3.75455	0.452666		IDH3B	0.500233	0.500233	0.300828	0.0253478	0.0351734	0.218116		GTF2E1	0.499964	0.499964	0.301061	-0.118343	0.0557141	0.04601		ITPRIPL1	0.499949	0.499949	0.301074	-0.175869	0.0379769	0.0143053		INCENP	0.503579	0.503579	0.297932	0.0476034	0.0211276	0.0377474		IMMP2L	0.500021	0.500021	0.301012	-0.319443	0.152117	4.76494		IQCH-AS1	0.500675	0.500675	0.300444	0.0149151	0.0169256	0.188126		KBTBD7	0.500108	0.500108	0.300936	-0.313521	0.0631243	0.0932587		GTF3C6	0.499576	0.499576	0.301399	-0.0981652	0.100773	0.0792884		HSPB7	0.500604	0.500604	0.300506	-0.0474814	0.00364938	0.000108418		HSPA8	0.49995	0.49995	0.301073	-0.338935	0.0344431	0.918141		ILK	0.500296	0.500296	0.300773	0.0517098	0.227574	0.21894		IP6K1	0.499757	0.499757	0.301241	-0.268013	0.0437439	0.743194		ING5	0.499742	0.499742	0.301254	0.0891042	0.0736301	0.420748		IL17RD	0.499712	0.499712	0.301281	-0.0339279	0.00701209	0.00679991		JPX	0.500193	0.500193	0.300862	-0.389207	0.0627337	2.13026		KCNMB4	0.499793	0.499793	0.30121	-0.336623	0.063312	0.889574		HOMER2	0.499766	0.499766	0.301233	-0.227666	0.13833	0.632202		INHBE	0.499812	0.499812	0.301193	-0.0470575	0.000192065	0.00134515		GRM5	0.502495	0.502495	0.298868	-0.301116	0.0213051	1.07271		ITK	0.49968	0.49968	0.301308	-0.483219	0.220899	0.00675568
IKBKG	0.500998	0.500998	0.300164	-0.78471	1.43074	0.0875396		IDI2	0.500233	0.500233	0.300828	-0.138046	0.0207983	0.00445349		GTF2E2	0.499964	0.499964	0.301061	-0.22621	0.0694998	0.20645		ITSN1	0.499949	0.499949	0.301074	-0.0593988	0.00149708	1.75253		INE2	0.503579	0.503579	0.297932	0.0202513	0.00123035	0.000535749		IMP4	0.500021	0.500021	0.301012	-0.517782	0.214553	0.102338		IQCJ-SCHIP1-AS1	0.500675	0.500675	0.300444	-0.0114452	0.00597589	0.0051382		KBTBD8	0.500108	0.500108	0.300936	-0.199791	0.00519118	0.048344		GTPBP1	0.499576	0.499576	0.301399	-0.0673801	0.0547827	0.0997674		HSPB9	0.500604	0.500604	0.300506	-0.0242957	0.0106558	0.00471315		HSPA9	0.49995	0.49995	0.301073	-0.172428	0.00142251	0.744009		IMMP1L	0.500296	0.500296	0.300773	-0.0409344	0.15114	0.501607		IPCEF1	0.499757	0.499757	0.301241	-0.247747	0.0553363	1.77611		INHA	0.499742	0.499742	0.301254	-0.188074	0.0878028	0.0833213		IL17REL	0.499712	0.499712	0.301281	0.117188	0.0739677	0.00369555		JSRP1	0.500193	0.500193	0.300862	-0.19943	0.0617508	0.0158393		KCNQ2	0.499793	0.499793	0.30121	-0.245755	0.102834	0.733744		HOOK2	0.499766	0.499766	0.301233	-0.389565	0.201957	0.684319		INIP	0.499812	0.499812	0.301193	-0.485872	0.408654	0.216952		GRM5-AS1	0.502495	0.502495	0.298868	-0.0925432	0.00291133	0.0408356		ITM2C	0.49968	0.49968	0.301308	-0.542869	0.233323	0.597941
IKZF2	0.500998	0.500998	0.300164	-1.22095	5.14853	1.47698		IDI2-AS1	0.500233	0.500233	0.300828	0.152698	0.223479	0.357082		GTF2F1	0.499964	0.499964	0.301061	-0.0915111	0.0205676	0.152323		ITSN2	0.499949	0.499949	0.301074	-0.0857749	0.00129148	1.25543		ING5	0.503579	0.503579	0.297932	0.0678469	0.140862	0.303759		IMPA1	0.500021	0.500021	0.301012	-0.458304	0.166033	0.157146		IQGAP2	0.500675	0.500675	0.300444	0.0882102	0.148356	0.106101		KCMF1	0.500108	0.500108	0.300936	-0.160485	0.00579106	0.581859		GTPBP10	0.499576	0.499576	0.301399	-0.124358	0.0436751	0.303148		HSPBAP1	0.500604	0.500604	0.300506	-0.0650609	0.00476636	0.169903		HSPB7	0.49995	0.49995	0.301073	-0.443122	0.132962	0.00593312		IMMP2L	0.500296	0.500296	0.300773	0.0351779	0.125907	3.92114		IPMK	0.499757	0.499757	0.301241	-0.128998	0.0232067	0.258051		INHBB	0.499742	0.499742	0.301254	0.0233067	0.000982136	0.00175435		IL18BP	0.499712	0.499712	0.301281	-0.0218095	0.00503904	0.0140297		JTB	0.500193	0.500193	0.300862	-0.428058	0.0559602	0.181608		KCNQ3	0.499793	0.499793	0.30121	-0.133719	0.0175345	5.28393		HOOK3	0.499766	0.499766	0.301233	-0.159382	0.0735595	1.48814		INMT	0.499812	0.499812	0.301193	-0.155868	0.0360783	0.00286232		GRM7	0.502495	0.502495	0.298868	-0.19099	0.212435	16.8592		ITPA	0.49968	0.49968	0.301308	-0.477916	0.079403	0.145673
IKZF3	0.500998	0.500998	0.300164	-0.134026	0.0821007	0.00465281		IDNK	0.500233	0.500233	0.300828	-0.0152531	0.0545768	0.271628		GTF2F2	0.499964	0.499964	0.301061	-0.160778	0.0908619	0.669102		IVD	0.499949	0.499949	0.301074	-0.119091	0.00934906	0.323079		INHA	0.503579	0.503579	0.297932	0.0485044	0.00954813	0.0237741		IMPA2	0.500021	0.500021	0.301012	-0.346788	0.0521826	0.0339552		IQGAP3	0.500675	0.500675	0.300444	-0.00757698	0.000520319	0.00870671		KCNA1	0.500108	0.500108	0.300936	-0.114944	0.0393364	0.208293		GTPBP4	0.499576	0.499576	0.301399	-0.0948509	0.0279858	0.153577		HSPBP1	0.500604	0.500604	0.300506	-0.173995	0.00467612	0.134969		HSPB8	0.49995	0.49995	0.301073	-0.232205	0.00339573	0.155947		IMMT	0.500296	0.500296	0.300773	-0.123302	0.0662428	0.372602		IPO11	0.499757	0.499757	0.301241	-0.201663	0.00055013	0.519954		INMT	0.499742	0.499742	0.301254	-0.237669	0.00686857	0.00198101		IL18R1	0.499712	0.499712	0.301281	0.103035	0.0657765	0.00316097		JUN	0.500193	0.500193	0.300862	-0.0425418	0.00622807	0.109584		KCNQ4	0.499793	0.499793	0.30121	-0.311685	0.0416177	0.115913		HORMAD1	0.499766	0.499766	0.301233	-0.120133	0.0298137	0.019387		INO80	0.499812	0.499812	0.301193	-0.528233	0.354284	0.715219		GRM7-AS1	0.502495	0.502495	0.298868	-0.209224	0.0111293	0.103198		ITPR2	0.49968	0.49968	0.301308	-0.300084	0.0383518	1.21451
IKZF4	0.500998	0.500998	0.300164	-1.15952	3.803	0.177181		IDO1	0.500233	0.500233	0.300828	0.00885896	0.118314	0.00822803		GTF2H1	0.499964	0.499964	0.301061	-0.131578	0.0217639	0.284274		IVNS1ABP	0.499949	0.499949	0.301074	-0.165601	0.0162522	0.187321		INHBA	0.503579	0.503579	0.297932	0.0972734	0.0845054	0.0496953		IMPACT	0.500021	0.500021	0.301012	-0.420627	0.15066	0.160897		IQSEC1	0.500675	0.500675	0.300444	-0.412045	1.58804	1.559		KCNA2	0.500108	0.500108	0.300936	-0.229549	0.0248419	0.475312		GTPBP8	0.499576	0.499576	0.301399	-0.157962	0.0147862	0.242763		HSPD1	0.500604	0.500604	0.300506	0.0743176	0.035111	0.48124		HSPE1	0.49995	0.49995	0.301073	-0.196619	0.000964285	0.294331		IMP3	0.500296	0.500296	0.300773	-0.0464054	0.109166	0.0743575		IPO5	0.499757	0.499757	0.301241	-0.277685	0.000335164	0.420074		INO80	0.499742	0.499742	0.301254	0.0655904	0.0478273	0.820031		IL18RAP	0.499712	0.499712	0.301281	0.0658927	0.0377854	0.000211281		KALRN	0.500193	0.500193	0.300862	-0.212609	0.033389	6.9744		KCNQ5	0.499793	0.499793	0.30121	-0.289947	0.216265	9.16486		HORMAD2	0.499766	0.499766	0.301233	-0.00492454	0.00283599	0.00864295		INO80B-WBP1	0.499812	0.499812	0.301193	-0.139482	0.0430165	0.00247035		GRM8	0.502495	0.502495	0.298868	-0.171186	0.112439	8.20625		IVD	0.49968	0.49968	0.301308	-0.311338	0.0520401	0.400002
IL11	0.500998	0.500998	0.300164	-0.0678939	0.00243489	0.00220801		IER3	0.500233	0.500233	0.300828	-0.0371548	0.185948	0.0375453		GTF2H2C	0.499964	0.499964	0.301061	-0.0842117	0.00349998	0.168567		IWS1	0.499949	0.499949	0.301074	-0.065728	0.00113422	0.488673		INHBB	0.503579	0.503579	0.297932	-0.0167682	0.0127361	0.0748455		IMPAD1	0.500021	0.500021	0.301012	-0.498478	0.184961	0.370062		IQSEC3	0.500675	0.500675	0.300444	-0.193602	1.30442	0.425207		KCNA4	0.500108	0.500108	0.300936	-0.221743	0.0270358	0.130556		GTSE1	0.499576	0.499576	0.301399	-0.229589	0.0335739	0.00696529		HSPH1	0.500604	0.500604	0.300506	-0.0117157	0.173339	1.47663		HTATIP2	0.49995	0.49995	0.301073	-0.119902	0.0231641	0.145293		IMP4	0.500296	0.500296	0.300773	-0.099334	0.0619123	0.0751459		IPO7	0.499757	0.499757	0.301241	-0.207904	0.00278651	0.639384		INO80B	0.499742	0.499742	0.301254	-0.0551674	0.00562358	0.00547297		IL19	0.499712	0.499712	0.301281	-0.104196	0.0515971	0.0056529		KANK2	0.500193	0.500193	0.300862	-0.448176	0.166677	0.163044		KCNQ5-AS1	0.499793	0.499793	0.30121	-0.265235	0.019803	0.0134318		HORMAD2-AS1	0.499766	0.499766	0.301233	-0.0530871	0.0363663	0.0111103		INO80E	0.499812	0.499812	0.301193	-0.514622	0.309542	0.104811		GRPEL1	0.502495	0.502495	0.298868	-0.229137	0.0107683	0.0541422		IVNS1ABP	0.49968	0.49968	0.301308	-0.487956	0.0355119	0.23626
IL12A	0.500998	0.500998	0.300164	-0.773556	0.756729	0.0099563		IFI35	0.500233	0.500233	0.300828	0.184753	0.288223	0.0593043		GTF2H3	0.499964	0.499964	0.301061	-0.073947	0.00413251	0.226778		IZUMO1	0.499949	0.499949	0.301074	-0.248023	0.0389463	0.012218		INHBC	0.503579	0.503579	0.297932	-0.000825577	0.000796056	0.000623329		IMPDH1	0.500021	0.500021	0.301012	-0.259706	0.0986138	0.13124		IQUB	0.500675	0.500675	0.300444	0.0699613	0.109015	0.0894852		KCNA5	0.500108	0.500108	0.300936	-0.214903	0.0979804	0.0117563		GTSF1	0.499576	0.499576	0.301399	-0.175009	0.00731769	0.00427522		HTATIP2	0.500604	0.500604	0.300506	-0.0512991	0.0267412	0.1631		HTATSF1	0.49995	0.49995	0.301073	-0.304627	0.0274758	0.285974		IMPA2	0.500296	0.500296	0.300773	-0.145492	0.250168	0.118817		IPO8	0.499757	0.499757	0.301241	-0.250551	0.00504304	0.409688		INO80D	0.499742	0.499742	0.301254	0.234395	0.0654051	1.15604		IL1A	0.499712	0.499712	0.301281	0.124971	0.0669042	0.000388233		KANK3	0.500193	0.500193	0.300862	-0.0945594	0.0912311	0.0132656		KCNRG	0.499793	0.499793	0.30121	-0.498797	0.398007	0.00361018		HPCA	0.499766	0.499766	0.301233	-0.281386	0.108629	0.533079		INPP1	0.499812	0.499812	0.301193	-0.431699	0.220424	0.291637		GRPEL2	0.502495	0.502495	0.298868	-0.0150627	0.0224286	0.0299796		IWS1	0.49968	0.49968	0.301308	-0.323534	0.0369793	0.668039
IL12RB2	0.500998	0.500998	0.300164	-0.519821	0.822574	0.0467119		IFI44	0.500233	0.500233	0.300828	0.0960465	0.911611	0.148947		GTF2I	0.499964	0.499964	0.301061	-0.394982	0.382351	2.68567		IZUMO3	0.499949	0.499949	0.301074	-0.493762	0.328939	0.0156777		INHBE	0.503579	0.503579	0.297932	0.000211013	1.33579e-07	0.00032324		IMPDH2	0.500021	0.500021	0.301012	-0.5057	0.130911	0.0612942		IRAK1	0.500675	0.500675	0.300444	0.0600128	0.075104	0.171019		KCNB1	0.500108	0.500108	0.300936	-0.144665	0.00566236	2.83244		GUCA1B	0.499576	0.499576	0.301399	-0.100775	0.000959445	0.0444427		HTATSF1	0.500604	0.500604	0.300506	-0.055255	0.0387455	0.090799		HTR1B	0.49995	0.49995	0.301073	-0.197442	0.218492	0.00170896		IMPACT	0.500296	0.500296	0.300773	-0.137641	0.0431066	0.0784801		IPO9	0.499757	0.499757	0.301241	-0.208554	0.0214136	0.695828		INPP1	0.499742	0.499742	0.301254	0.0441129	0.0208437	0.276602		IL1B	0.499712	0.499712	0.301281	-0.0352472	0.00506456	0.000326186		KANSL3	0.500193	0.500193	0.300862	-0.2863	0.0332392	0.465882		KCNS3	0.499793	0.499793	0.30121	-0.355209	0.220025	1.14413		HPCAL1	0.499766	0.499766	0.301233	-0.2698	0.136594	0.517038		INPP5B	0.499812	0.499812	0.301193	-0.469378	0.22454	0.469947		GRPEL2-AS1	0.502495	0.502495	0.298868	-0.13728	0.0359844	0.10184		JADE2	0.49968	0.49968	0.301308	-0.486215	0.141892	0.327576
IL13RA1	0.500998	0.500998	0.300164	-0.851946	1.19507	0.0676088		IFIH1	0.500233	0.500233	0.300828	0.130075	0.0591752	0.0729102		GTF2IRD1	0.499964	0.499964	0.301061	-0.32936	0.192855	0.67368		JADE1	0.499949	0.499949	0.301074	-0.210609	0.0257221	0.392484		INO80B	0.503579	0.503579	0.297932	0.00856903	0.000220285	0.0126531		IMPG1	0.500021	0.500021	0.301012	-0.391757	0.0913759	0.0152743		IRAK4	0.500675	0.500675	0.300444	0.0243958	0.0151254	0.286878		KCNC1	0.500108	0.500108	0.300936	-0.131075	0.0035815	0.863848		GUCD1	0.499576	0.499576	0.301399	-0.110677	0.00938469	0.0315895		HTR1A	0.500604	0.500604	0.300506	-0.00898902	0.000242407	0.00140947		HTR1F	0.49995	0.49995	0.301073	-0.185977	0.0143018	0.144586		IMPAD1	0.500296	0.500296	0.300773	-0.0367107	0.0496707	0.391179		IPO9-AS1	0.499757	0.499757	0.301241	-0.0906039	0.720668	0.315559		INPP5D	0.499742	0.499742	0.301254	-0.222897	0.135541	0.039886		IL1RAPL2	0.499712	0.499712	0.301281	-0.104067	0.0319126	0.484623		KAT14	0.500193	0.500193	0.300862	-0.393501	0.0728098	0.163447		KCNV2	0.499793	0.499793	0.30121	-0.47716	0.204209	0.0471954		HPCAL4	0.499766	0.499766	0.301233	-0.294174	0.0629151	0.627425		INPP5D	0.499812	0.499812	0.301193	-0.329634	0.0915756	0.0431656		GRSF1	0.502495	0.502495	0.298868	0.0203084	0.049614	0.284869		JAK1	0.49968	0.49968	0.301308	-0.447049	0.0618389	1.24375
IL15	0.500998	0.500998	0.300164	-0.130629	0.0413397	0.00852542		IFIT1B	0.500233	0.500233	0.300828	0.050407	0.0156283	0.00727901		GTF2IRD2	0.499964	0.499964	0.301061	-0.146151	0.0636149	0.278625		JAG1	0.499949	0.499949	0.301074	-0.173572	0.0212951	0.113157		INO80B-WBP1	0.503579	0.503579	0.297932	0.0103356	0.000320472	0.000435023		INA	0.500021	0.500021	0.301012	-0.445661	0.12904	0.592328		IREB2	0.500675	0.500675	0.300444	-0.537147	1.11244	0.857254		KCNC2	0.500108	0.500108	0.300936	-0.113825	0.000979784	3.24766		GUCY1A2	0.499576	0.499576	0.301399	0.0198474	0.0597647	3.80223		HTR1B	0.500604	0.500604	0.300506	0.00455831	0.0133276	0.00071476		HTR2A	0.49995	0.49995	0.301073	-0.242489	0.0323635	1.65308		IMPDH2	0.500296	0.500296	0.300773	-0.058843	0.0634351	0.0409242		IPPK	0.499757	0.499757	0.301241	-0.238844	0.00711104	0.221254		INPP5F	0.499742	0.499742	0.301254	0.0117148	0.179318	0.80087		IL20RA	0.499712	0.499712	0.301281	0.00728257	0.00662646	0.000864389		KAT2A	0.500193	0.500193	0.300862	-0.374845	0.0557492	0.377264		KCP	0.499793	0.499793	0.30121	-0.479284	0.158404	0.0923299		HPD	0.499766	0.499766	0.301233	-0.0898537	0.0805253	0.0150203		INPP5E	0.499812	0.499812	0.301193	-0.473807	0.427333	0.0913053		GRXCR2	0.502495	0.502495	0.298868	-0.0838463	0.00596085	0.0121629		JAK2	0.49968	0.49968	0.301308	-0.312614	0.0510442	1.02899
IL15RA	0.500998	0.500998	0.300164	-0.18673	0.0656728	0.00525855		IFIT2	0.500233	0.500233	0.300828	0.218071	0.442395	0.0827113		GTF2IRD2B	0.499964	0.499964	0.301061	-0.256601	0.0397978	0.238084		JAGN1	0.499949	0.499949	0.301074	-0.184184	0.0100622	0.0749988		INPP5J	0.503579	0.503579	0.297932	-0.113623	0.0200896	0.0891931		INF2	0.500021	0.500021	0.301012	-0.223188	0.0814187	0.0763177		IRF1	0.500675	0.500675	0.300444	-0.00846641	0.00575195	0.07303		KCNC3	0.500108	0.500108	0.300936	-0.0694905	0.00294216	0.291508		GUCY2C	0.499576	0.499576	0.301399	-0.194451	0.092352	0.0187354		HTR1D	0.500604	0.500604	0.300506	0	0	0		HTR2B	0.49995	0.49995	0.301073	-0.128845	0.143504	0.0313268		IMPG1	0.500296	0.500296	0.300773	0.0500979	0.264298	0.0105566		IQCA1	0.499757	0.499757	0.301241	-0.0588612	0.00175302	0.250195		INSIG1	0.499742	0.499742	0.301254	0.0277494	0.14874	0.121089		IL20RB	0.499712	0.499712	0.301281	-0.280848	0.268801	0.024686		KAT2B	0.500193	0.500193	0.300862	-0.280997	0.072992	0.321325		KCTD1	0.499793	0.499793	0.30121	-0.263718	0.166382	0.78563		HPF1	0.499766	0.499766	0.301233	-0.440183	0.187655	0.269989		INPP5J	0.499812	0.499812	0.301193	-0.678094	0.47031	0.0788623		GSAP	0.502495	0.502495	0.298868	-0.106088	0.161829	0.390065		JAK3	0.49968	0.49968	0.301308	-0.33564	0.0442911	0.0544232
IL17RC	0.500998	0.500998	0.300164	-0.57589	0.839051	0.0434294		IFIT3	0.500233	0.500233	0.300828	-0.0923806	0.222607	0.186848		GTF3C1	0.499964	0.499964	0.301061	-0.172634	0.0241482	0.378843		JAK1	0.499949	0.499949	0.301074	-0.162233	0.0206131	0.755777		INPP5K	0.503579	0.503579	0.297932	0.16887	0.0335956	0.156111		ING3	0.500021	0.500021	0.301012	-0.482694	0.182088	0.219511		IRF2BPL	0.500675	0.500675	0.300444	-0.598379	1.93384	0.379372		KCND1	0.500108	0.500108	0.300936	-0.343422	0.0968599	0.00752849		GUF1	0.499576	0.499576	0.301399	-0.222477	0.0185029	0.285074		HTR1E	0.500604	0.500604	0.300506	0.258116	0.104964	1.10492		HTR3B	0.49995	0.49995	0.301073	-0.168959	0.12841	0.105426		IMPG2	0.500296	0.500296	0.300773	-0.0176127	0.120023	0.122888		IQCF3	0.499757	0.499757	0.301241	-0.223573	0.0999694	0.0262125		INSIG2	0.499742	0.499742	0.301254	0.018542	0.203256	0.228413		IL21-AS1	0.499712	0.499712	0.301281	0.115074	0.0404677	0.00394635		KAT5	0.500193	0.500193	0.300862	-0.446142	0.145449	0.105912		KCTD10	0.499793	0.499793	0.30121	-0.332016	0.0568645	0.0899546		HPGDS	0.499766	0.499766	0.301233	-0.286757	0.322555	0.0141678		INPPL1	0.499812	0.499812	0.301193	-0.496342	0.319906	0.0272504		GSE1	0.502495	0.502495	0.298868	-0.229063	0.0766447	0.404535		JAKMIP2	0.49968	0.49968	0.301308	-0.312353	0.0661783	3.05688
IL19	0.500998	0.500998	0.300164	-0.131281	0.0185149	0.00089025		IFNA13	0.500233	0.500233	0.300828	0.0404623	0.00456597	0.000298992		GTF3C2	0.499964	0.499964	0.301061	-0.0937823	0.00859568	0.335899		JAK3	0.499949	0.499949	0.301074	-0.108892	0.00675878	0.0813348		INSC	0.503579	0.503579	0.297932	0.0103356	0.000320472	0.000475161		ING4	0.500021	0.500021	0.301012	-0.427222	0.193184	0.269454		IRF4	0.500675	0.500675	0.300444	-0.0181117	0.00913507	0.000659832		KCND2	0.500108	0.500108	0.300936	-0.0389647	0.00108261	11.4416		GUK1	0.499576	0.499576	0.301399	-0.0891255	0.121343	0.663392		HTR1F	0.500604	0.500604	0.300506	-0.216101	0.152435	0.00574597		HTR3E	0.49995	0.49995	0.301073	-0.050951	0.0192996	0.014928		INA	0.500296	0.500296	0.300773	0.059832	0.0807406	0.280634		IQCH-AS1	0.499757	0.499757	0.301241	-0.255068	0.0595858	0.176903		INSL6	0.499742	0.499742	0.301254	-0.115755	0.0913586	0.0322386		IL23A	0.499712	0.499712	0.301281	0.128777	0.169764	0.00184197		KAT6A	0.500193	0.500193	0.300862	-0.292296	0.0941474	1.10982		KCTD13	0.499793	0.499793	0.30121	-0.376039	0.112865	0.215419		HPS1	0.499766	0.499766	0.301233	-0.360327	0.154346	0.147894		INSC	0.499812	0.499812	0.301193	-0.0985217	0.00116611	0.00258306		GSG1L	0.502495	0.502495	0.298868	-0.186306	0.102832	0.590285		JAKMIP2-AS1	0.49968	0.49968	0.301308	-0.480976	0.175667	0.412197
IL1R1	0.500998	0.500998	0.300164	-0.541151	0.514195	0.0175731		IFNA2	0.500233	0.500233	0.300828	-0.0146478	0.000643673	3.3651e-05		GTF3C3	0.499964	0.499964	0.301061	-0.0603865	0.00251154	0.222804		JAKMIP2-AS1	0.499949	0.499949	0.301074	-0.183835	0.0236775	0.376703		INSIG1	0.503579	0.503579	0.297932	0.0881814	0.113286	0.603145		INHA	0.500021	0.500021	0.301012	-0.408503	0.114341	0.0691903		IRF5	0.500675	0.500675	0.300444	-0.00959752	0.109527	0.13257		KCNE1	0.500108	0.500108	0.300936	-0.32034	0.244285	0.02042		GVQW2	0.499576	0.499576	0.301399	-0.152153	0.0696576	0.0267671		HTR2A-AS1	0.500604	0.500604	0.300506	-0.0384924	0.004445	0.000352327		HTR4	0.49995	0.49995	0.301073	-0.0467678	0.0123684	0.282994		INAFM2	0.500296	0.500296	0.300773	-0.0661804	0.00516931	0.0505624		IQGAP1	0.499757	0.499757	0.301241	-0.188848	0.00958539	0.476552		INSM1	0.499742	0.499742	0.301254	-0.143965	0.150807	0.00919745		IL26	0.499712	0.499712	0.301281	0.00153516	0.00192797	0.00020246		KAT8	0.500193	0.500193	0.300862	-0.316836	0.0290962	0.248738		KCTD15	0.499793	0.499793	0.30121	-0.364229	0.0958567	0.0242364		HPS4	0.499766	0.499766	0.301233	-0.373714	0.0746667	0.305614		INSIG2	0.499812	0.499812	0.301193	-0.59072	0.387022	0.235372		GSK3B	0.502495	0.502495	0.298868	-0.253359	0.255985	4.68922		JAM3	0.49968	0.49968	0.301308	-0.36613	0.144216	0.711024
IL1RAPL1	0.500998	0.500998	0.300164	-1.21422	5.47268	64.4315		IFNE	0.500233	0.500233	0.300828	0.00179096	2.45903e-06	0.000482611		GTF3C4	0.499964	0.499964	0.301061	-0.0616077	0.0353474	0.106278		JAM2	0.499949	0.499949	0.301074	-0.26713	0.00711627	0.246292		INSL3	0.503579	0.503579	0.297932	-0.00321177	3.09463e-05	0.00270116		INHBA-AS1	0.500021	0.500021	0.301012	-0.354948	0.0610987	0.27031		IRGM	0.500675	0.500675	0.300444	-0.102947	0.0136492	0.0105554		KCNE2	0.500108	0.500108	0.300936	-0.0928549	0.0480441	0.0113344		GYG1	0.499576	0.499576	0.301399	-0.20376	0.0518064	0.166959		HTR3B	0.500604	0.500604	0.300506	0.0406302	0.0789421	0.0213161		HTR5A-AS1	0.49995	0.49995	0.301073	-0.341971	0.0520406	0.113439		INCENP	0.500296	0.500296	0.300773	-0.117021	0.0931765	0.0514823		IQSEC1	0.499757	0.499757	0.301241	-0.150144	0.0820167	2.19258		INSR	0.499742	0.499742	0.301254	0.157427	0.13289	0.994464		IL27	0.499712	0.499712	0.301281	-0.118365	0.0017678	0.00456376		KATNA1	0.500193	0.500193	0.300862	-0.331801	0.0786779	0.152856		KCTD20	0.499793	0.499793	0.30121	-0.292118	0.0435764	0.29901		HPS6	0.499766	0.499766	0.301233	-0.443572	0.262503	0.0189314		INSL5	0.499812	0.499812	0.301193	-0.362427	0.274113	0.00117641		GSKIP	0.502495	0.502495	0.298868	-0.0623662	0.0339004	0.114158		JARID2	0.49968	0.49968	0.301308	-0.389295	0.0894165	1.32665
IL1RAPL2	0.500998	0.500998	0.300164	-0.441638	0.745259	0.235452		IFNGR2	0.500233	0.500233	0.300828	-0.192988	0.0292249	0.587378		GTF3C6	0.499964	0.499964	0.301061	-0.0633731	0.020939	0.208009		JAM3	0.499949	0.499949	0.301074	0.0356982	0.00848469	0.962517		INSL5	0.503579	0.503579	0.297932	0.00405668	0.000448401	0.000585457		INHBB	0.500021	0.500021	0.301012	-0.464156	0.219313	0.0192445		IRGQ	0.500675	0.500675	0.300444	0.00305136	0.00109866	0.105805		KCNE3	0.500108	0.500108	0.300936	-0.415484	0.0516741	0.00310519		GYPB	0.499576	0.499576	0.301399	-0.0948193	0.00142965	0.0115113		HTR3E	0.500604	0.500604	0.300506	0.0744395	0.00550304	0.0114186		HTR7	0.49995	0.49995	0.301073	-0.0429789	0.0960885	0.0720049		INE2	0.500296	0.500296	0.300773	0.103552	0.0489478	0.00258486		IQUB	0.499757	0.499757	0.301241	-0.223265	0.00969373	0.201944		INSRR	0.499742	0.499742	0.301254	-0.0338721	0.148609	0.00346313		IL2RB	0.499712	0.499712	0.301281	-0.0100702	0.00841012	0.00135441		KATNAL2	0.500193	0.500193	0.300862	-0.318361	0.181674	0.439783		KCTD6	0.499793	0.499793	0.30121	-0.528937	0.214421	0.164303		HR	0.499766	0.499766	0.301233	-0.232846	0.0285315	0.0528522		INSL6	0.499812	0.499812	0.301193	-0.459649	0.365908	0.0183364		GSN-AS1	0.502495	0.502495	0.298868	-0.0444943	0.00256027	0.000695932		JAZF1	0.49968	0.49968	0.301308	-0.340134	0.0814203	2.31429
IL20RA	0.500998	0.500998	0.300164	-0.143206	0.00642082	0.00373986		IFRD2	0.500233	0.500233	0.300828	0.10999	0.0866328	0.0752597		GTPBP1	0.499964	0.499964	0.301061	-0.290656	0.062582	0.213322		JDP2	0.499949	0.499949	0.301074	-0.0238983	0.0101805	0.274879		INSL6	0.503579	0.503579	0.297932	0.0159494	0.000249825	0.0257181		INO80	0.500021	0.500021	0.301012	-0.338856	0.101358	0.679939		IRS4	0.500675	0.500675	0.300444	-0.039637	0.000360561	0.0116625		KCNF1	0.500108	0.500108	0.300936	-0.320974	0.0306747	0.147424		GYPE	0.499576	0.499576	0.301399	-0.0903186	0.00976341	0.0126368		HTR3E-AS1	0.500604	0.500604	0.300506	-0.0143308	0.00859699	0.00970058		HTRA1	0.49995	0.49995	0.301073	-0.0632353	0.00865283	0.158268		ING3	0.500296	0.500296	0.300773	-0.0186402	0.165629	0.120455		IRAK1	0.499757	0.499757	0.301241	-0.256061	0.0490005	0.0310265		INTS10	0.499742	0.499742	0.301254	-0.0541707	0.0704114	1.03311		IL31RA	0.499712	0.499712	0.301281	-0.0348106	0.00437466	0.0025456		KATNB1	0.500193	0.500193	0.300862	-0.369508	0.0211335	0.108488		KDELR1	0.499793	0.499793	0.30121	-0.419997	0.210894	0.176318		HRAS	0.499766	0.499766	0.301233	-0.197787	0.108976	0.174102		INSM1	0.499812	0.499812	0.301193	-0.743569	0.570699	0.0248969		GSPT2	0.502495	0.502495	0.298868	-0.305365	0.0274819	0.0816236		JAZF1-AS1	0.49968	0.49968	0.301308	-0.239548	0.119869	0.113419
IL20RB	0.500998	0.500998	0.300164	-0.448741	0.474508	0.0202584		IFT122	0.500233	0.500233	0.300828	0.111066	0.0238913	0.497209		GTPBP2	0.499964	0.499964	0.301061	-0.187855	0.0308542	0.104406		JKAMP	0.499949	0.499949	0.301074	-0.216759	0.00956001	0.340358		INSM1	0.503579	0.503579	0.297932	0.0118143	0.000418734	0.00812336		INO80B	0.500021	0.500021	0.301012	-0.463829	0.176499	0.00869302		IRX6	0.500675	0.500675	0.300444	0.00692553	0.00141217	0.00091022		KCNG1	0.500108	0.500108	0.300936	0.00703742	0.0569276	0.0873663		GZMM	0.499576	0.499576	0.301399	-0.185573	0.0645342	0.003668		HTR5A	0.500604	0.500604	0.300506	-0.00748239	0.0260069	0.0722084		HTRA2	0.49995	0.49995	0.301073	-0.206077	0.01659	0.0963573		ING5	0.500296	0.500296	0.300773	-0.0607481	0.0855145	0.354062		IRAK1BP1	0.499757	0.499757	0.301241	-0.146478	0.00482707	1.22721		INTS12	0.499742	0.499742	0.301254	-0.021945	0.0726125	0.161028		IL32	0.499712	0.499712	0.301281	0.0252186	0.000969762	0.000710228		KATNBL1	0.500193	0.500193	0.300862	-0.308261	0.0385655	0.929019		KDELR3	0.499793	0.499793	0.30121	-0.370284	0.0542433	0.0164395		HRH2	0.499766	0.499766	0.301233	-0.351928	0.158226	0.640444		INSR	0.499812	0.499812	0.301193	-0.456457	0.392889	1.47256		GSS	0.502495	0.502495	0.298868	-0.0925113	0.0848417	0.14443		JDP2	0.49968	0.49968	0.301308	-0.392894	0.0544433	0.32819
IL20RB-AS1	0.500998	0.500998	0.300164	-0.135635	0.0765395	0.0137503		IFT172	0.500233	0.500233	0.300828	0.200802	0.0454115	0.596702		GTPBP4	0.499964	0.499964	0.301061	-0.182946	0.0113953	0.208564		JMJD1C	0.499949	0.499949	0.301074	-0.061038	0.027627	7.9451		INSM2	0.503579	0.503579	0.297932	-0.00945474	0.000118762	0.00555703		INO80D	0.500021	0.500021	0.301012	-0.19239	0.0513371	1.31352		ISCA2	0.500675	0.500675	0.300444	-0.353617	0.57489	0.178615		KCNG2	0.500108	0.500108	0.300936	-0.0901216	0.0362289	0.00751023		H1F0	0.499576	0.499576	0.301399	-0.2933	0.103922	0.154459		HTR5A-AS1	0.500604	0.500604	0.300506	0.0469806	0.0979997	0.0334335		HTRA4	0.49995	0.49995	0.301073	-0.286546	0.0357217	0.00334257		INHBA-AS1	0.500296	0.500296	0.300773	-0.0440876	0.0274271	0.00697417		IRAK3	0.499757	0.499757	0.301241	-0.278911	0.00478118	0.00533112		INTS3	0.499742	0.499742	0.301254	-0.0323234	0.117166	0.366711		IL33	0.499712	0.499712	0.301281	0.178877	0.0852915	0.00330239		KAZN	0.500193	0.500193	0.300862	-0.226427	0.0440289	46.5849		KDM1A	0.499793	0.499793	0.30121	-0.319485	0.0670497	0.631819		HRH3	0.499766	0.499766	0.301233	-0.195043	0.0915659	0.147637		INTS12	0.499812	0.499812	0.301193	-0.456576	0.303135	0.228907		GSTA4	0.502495	0.502495	0.298868	-0.236678	0.166117	1.0613		JKAMP	0.49968	0.49968	0.301308	-0.481349	0.0987881	0.302376
IL21R	0.500998	0.500998	0.300164	-0.127673	0.0230608	0.00408768		IFT27	0.500233	0.500233	0.300828	0.0191767	0.0547839	0.358003		GTPBP6	0.499964	0.499964	0.301061	0.0227991	0.00652958	0.16548		JMJD8	0.499949	0.499949	0.301074	-0.228741	0.0193519	0.0650535		INSRR	0.503579	0.503579	0.297932	0.00830865	0.00173083	0.00430405		INO80E	0.500021	0.500021	0.301012	-0.328655	0.0713252	0.111492		ISG15	0.500675	0.500675	0.300444	-0.093991	0.00417198	0.350969		KCNG3	0.500108	0.500108	0.300936	-0.0782856	0.0113888	0.296322		H1FX	0.499576	0.499576	0.301399	0.0256432	0.0403142	0.33847		HTRA2	0.500604	0.500604	0.300506	-0.0982372	0.0466167	0.0463362		HTT	0.49995	0.49995	0.301073	-0.0974009	0.0180743	1.32872		INHBC	0.500296	0.500296	0.300773	0.103427	0.152761	0.0016431		IRAK4	0.499757	0.499757	0.301241	-0.20449	0.0774312	0.043801		INTS4	0.499742	0.499742	0.301254	0.0849266	0.113704	0.270465		IL34	0.499712	0.499712	0.301281	0.423827	0.465855	0.149863		KBTBD11	0.500193	0.500193	0.300862	-0.301891	0.100871	0.186276		KDM2A	0.499793	0.499793	0.30121	-0.230656	0.0877049	1.25533		HRH4	0.499766	0.499766	0.301233	-0.280549	0.0931512	0.0116883		INTS4	0.499812	0.499812	0.301193	-0.559345	0.297553	0.312738		GSTM3	0.502495	0.502495	0.298868	-0.129166	0.00806637	0.162813		JMJD1C	0.49968	0.49968	0.301308	-0.343729	0.0674344	7.24219
IL23R	0.500998	0.500998	0.300164	-0.225536	0.0743628	0.00876086		IFT57	0.500233	0.500233	0.300828	0.156441	0.0438607	0.262278		GTPBP8	0.499964	0.499964	0.301061	-0.198532	0.019225	0.14019		JOSD2	0.499949	0.499949	0.301074	-0.101858	0.00675826	0.0934687		INTS4	0.503579	0.503579	0.297932	0.109322	0.116394	0.166226		INPP1	0.500021	0.500021	0.301012	-0.349794	0.0148186	0.349947		ISG20	0.500675	0.500675	0.300444	-0.149639	0.0201784	0.0359568		KCNH1	0.500108	0.500108	0.300936	-0.167572	0.00844937	2.32126		H1FX-AS1	0.499576	0.499576	0.301399	-0.0114606	0.0833116	0.0410826		HTT-AS	0.500604	0.500604	0.300506	0.0961704	0.0457233	0.0342814		HUNK	0.49995	0.49995	0.301073	-0.228552	0.0252771	0.382205		INIP	0.500296	0.500296	0.300773	-0.00500245	0.0638162	0.236438		IREB2	0.499757	0.499757	0.301241	-0.241995	0.00389333	0.622434		INTS5	0.499742	0.499742	0.301254	-0.224192	0.248759	0.0159912		IL3RA	0.499712	0.499712	0.301281	0.0084636	0.0397921	0.149835		KBTBD12	0.500193	0.500193	0.300862	-0.307495	0.114987	0.423831		KDM2B	0.499793	0.499793	0.30121	-0.245595	0.0738683	0.655786		HRK	0.499766	0.499766	0.301233	-0.308571	0.253337	0.205467		INTS5	0.499812	0.499812	0.301193	-0.699136	0.581676	0.0224656		GSTO1	0.502495	0.502495	0.298868	-0.218002	0.0396891	0.21217		JMJD4	0.49968	0.49968	0.301308	-0.298375	0.0339891	0.0455491
IL27	0.500998	0.500998	0.300164	-0.166283	0.0323992	0.0043074		IFT74	0.500233	0.500233	0.300828	0.177419	0.140074	0.587126		GTSCR1	0.499964	0.499964	0.301061	-0.164687	0.0133221	0.0424207		JPH1	0.499949	0.499949	0.301074	-0.0373029	0.0170737	0.917309		INTS7	0.503579	0.503579	0.297932	-0.0101885	0.0850854	0.157047		INPP4A	0.500021	0.500021	0.301012	-0.281567	0.0991284	1.70777		ISG20L2	0.500675	0.500675	0.300444	-0.383237	0.536035	0.143469		KCNH2	0.500108	0.500108	0.300936	-0.1542	0.011356	0.0739554		H2AFV	0.499576	0.499576	0.301399	-0.162108	0.0416088	0.504857		HUWE1	0.500604	0.500604	0.300506	0.0418656	0.0516521	0.834912		HUWE1	0.49995	0.49995	0.301073	-0.175736	0.0287996	1.24851		INMT	0.500296	0.500296	0.300773	-0.297075	0.0234604	0.00261259		IRF2	0.499757	0.499757	0.301241	-0.26186	0.0163798	0.293652		INTS6	0.499742	0.499742	0.301254	0.0561071	0.203923	0.791329		IL5RA	0.499712	0.499712	0.301281	0.00436152	0.275461	0.0344767		KBTBD2	0.500193	0.500193	0.300862	-0.391159	0.0708826	0.271211		KDM3B	0.499793	0.499793	0.30121	-0.318599	0.0719509	0.520959		HRNR	0.499766	0.499766	0.301233	-0.16611	0.109832	0.0186862		INTS6L	0.499812	0.499812	0.301193	-0.622608	0.309744	0.242329		GSTP1	0.502495	0.502495	0.298868	-0.288372	0.152873	0.301742		JMJD6	0.49968	0.49968	0.301308	-0.48211	0.386694	0.127188
IL2RB	0.500998	0.500998	0.300164	-0.10919	0.00688442	0.000515599		IFT81	0.500233	0.500233	0.300828	0.205218	0.165144	0.348599		GUCA1B	0.499964	0.499964	0.301061	-0.0610519	0.00600884	0.0370633		JPH4	0.499949	0.499949	0.301074	0.0147736	0.00902492	1.44673		INVS	0.503579	0.503579	0.297932	0.376202	0.166404	0.945724		INPP5B	0.500021	0.500021	0.301012	-0.297532	0.0568644	0.578		ISM2	0.500675	0.500675	0.300444	-0.0116039	0.000286835	0.00576566		KCNH4	0.500108	0.500108	0.300936	-0.31598	0.0382698	0.225048		H2AFX	0.499576	0.499576	0.301399	-0.153542	0.00860058	0.0565923		HVCN1	0.500604	0.500604	0.300506	0.108116	0.226799	0.0758074		HYAL2	0.49995	0.49995	0.301073	-0.307467	0.0633099	0.0194224		INPP1	0.500296	0.500296	0.300773	-0.118928	0.0476605	0.35642		IRF2BP1	0.499757	0.499757	0.301241	-0.150004	0.137259	0.075916		INTS6L	0.499742	0.499742	0.301254	-0.0677488	0.0140995	0.614535		IL6ST	0.499712	0.499712	0.301281	0.0134684	0.140801	0.265473		KBTBD4	0.500193	0.500193	0.300862	-0.392344	0.0915195	0.0730973		KDM4A-AS1	0.499793	0.499793	0.30121	-0.342701	0.0796056	0.08987		HS1BP3	0.499766	0.499766	0.301233	-0.309852	0.0692261	0.19632		INTU	0.499812	0.499812	0.301193	-0.490325	0.382422	0.74913		GTDC1	0.502495	0.502495	0.298868	-0.294209	0.154657	0.461109		JMJD8	0.49968	0.49968	0.301308	-0.467851	0.107353	0.0688422
IL31RA	0.500998	0.500998	0.300164	-0.512741	0.27382	0.0125996		IGBP1	0.500233	0.500233	0.300828	-0.037107	0.0523088	0.311508		GUCD1	0.499964	0.499964	0.301061	-0.0424574	0.00390174	0.0490222		JPX	0.499949	0.499949	0.301074	-0.180282	0.0312906	1.81127		IP6K3	0.503579	0.503579	0.297932	0.0245024	0.000546053	0.00596804		INPP5D	0.500021	0.500021	0.301012	-0.243187	0.0234723	0.041701		ISOC2	0.500675	0.500675	0.300444	-0.353387	1.05867	0.296225		KCNH6	0.500108	0.500108	0.300936	-0.182542	0.0194868	0.0109326		H2AFY2	0.499576	0.499576	0.301399	-0.0183516	0.123213	0.206112		HYAL2	0.500604	0.500604	0.300506	-0.124294	0.221187	0.0246659		HYAL3	0.49995	0.49995	0.301073	-0.176053	0.0183101	0.0343059		INPP4A	0.500296	0.500296	0.300773	0.0237493	0.0886363	1.95032		IRF2BP2	0.499757	0.499757	0.301241	-0.265299	0.00215465	0.306344		INTS7	0.499742	0.499742	0.301254	0.0535394	0.173378	0.195275		IL7	0.499712	0.499712	0.301281	-0.0280022	0.0950089	0.494806		KBTBD6	0.500193	0.500193	0.300862	-0.490199	0.183156	0.257142		KDM4B	0.499793	0.499793	0.30121	-0.180071	0.0449266	0.583378		HS3ST1	0.499766	0.499766	0.301233	-0.280135	0.216238	0.323059		IP6K1	0.499812	0.499812	0.301193	-0.542031	0.452411	0.758051		GTF2A1	0.502495	0.502495	0.298868	-0.133956	0.0834284	0.441414		JOSD1	0.49968	0.49968	0.301308	-0.29621	0.0723022	0.287792
IL3RA	0.500998	0.500998	0.300164	-1.34693	4.61403	0.48721		IGF1	0.500233	0.500233	0.300828	-0.113812	0.11614	0.0648898		GUCY1A2	0.499964	0.499964	0.301061	-0.107849	0.0367425	2.49895		JRK	0.499949	0.499949	0.301074	-0.0239809	0.00492051	0.111061		IPCEF1	0.503579	0.503579	0.297932	0.520277	0.292445	0.861306		INPP5E	0.500021	0.500021	0.301012	-0.387673	0.135162	0.116355		IST1	0.500675	0.500675	0.300444	-0.215221	0.46772	0.712002		KCNIP2-AS1	0.500108	0.500108	0.300936	-0.415343	0.116702	0.162183		H2AFZ	0.499576	0.499576	0.301399	-0.248648	0.0547569	0.39504		HYAL4	0.500604	0.500604	0.300506	-0.0889824	0.0107469	0.000433144		HYLS1	0.49995	0.49995	0.301073	-0.205065	0.042124	0.136463		INPP5E	0.500296	0.500296	0.300773	0.0759006	0.0483718	0.124496		IRF2BPL	0.499757	0.499757	0.301241	-0.273131	0.0014661	0.0933467		INTS9	0.499742	0.499742	0.301254	0.0086323	0.0978559	0.295458		IL7R	0.499712	0.499712	0.301281	-0.115911	0.0872121	0.0956438		KBTBD7	0.500193	0.500193	0.300862	-0.526987	0.170344	0.137831		KDM4C	0.499793	0.499793	0.30121	-0.284616	0.0845917	2.50771		HS3ST3A1	0.499766	0.499766	0.301233	-0.202844	0.0186215	0.0185745		IP6K3	0.499812	0.499812	0.301193	-0.257417	0.0549585	0.00196155		GTF2E1	0.502495	0.502495	0.298868	-0.0616836	0.0302018	0.0335261		JPH3	0.49968	0.49968	0.301308	-0.285299	0.0521718	0.619131
IL4I1	0.500998	0.500998	0.300164	-0.22647	0.19654	0.00497894		IGF2BP1	0.500233	0.500233	0.300828	-0.0597463	0.00290372	0.00193341		GUF1	0.499964	0.499964	0.301061	-0.209328	0.0371294	0.215415		JRKL	0.499949	0.499949	0.301074	-0.205483	0.031761	0.077258		IPMK	0.503579	0.503579	0.297932	0.127832	0.0398728	0.273023		INPP5F	0.500021	0.500021	0.301012	-0.413363	0.152324	1.55392		ISY1-RAB43	0.500675	0.500675	0.300444	-0.0134345	0.016104	0.0116037		KCNIP3	0.500108	0.500108	0.300936	-0.160354	0.0286577	0.438665		H3F3B	0.499576	0.499576	0.301399	-0.18214	0.042356	0.520747		HYKK	0.500604	0.500604	0.300506	-0.229823	0.0539653	0.0312402		HYOU1	0.49995	0.49995	0.301073	-0.236358	0.0124711	0.270012		INPP5F	0.500296	0.500296	0.300773	0.0058642	0.0557189	0.90034		IRF3	0.499757	0.499757	0.301241	-0.303938	0.000647255	0.0710082		INVS	0.499742	0.499742	0.301254	-0.0429465	0.0378231	1.33269		IL9R	0.499712	0.499712	0.301281	-0.129758	0.0238426	0.000440439		KCMF1	0.500193	0.500193	0.300862	-0.325359	0.0887907	0.607338		KDM4D	0.499793	0.499793	0.30121	-0.240127	0.082311	0.0396624		HS3ST4	0.499766	0.499766	0.301233	0.0582679	0.0690348	0.631623		IPMK	0.499812	0.499812	0.301193	-0.548668	0.456653	0.387353		GTF2E2	0.502495	0.502495	0.298868	-0.243094	0.00556055	0.520431		JPH4	0.49968	0.49968	0.301308	-0.23187	0.0400138	1.12139
IL4R	0.500998	0.500998	0.300164	-0.280795	0.0239333	0.0179023		IGF2BP2-AS1	0.500233	0.500233	0.300828	-0.0968711	0.0122772	0.00171951		GUSB	0.499964	0.499964	0.301061	-0.136709	0.0245041	0.105226		JTB	0.499949	0.499949	0.301074	-0.182387	0.00519126	0.230545		IPO13	0.503579	0.503579	0.297932	0.0808831	0.0403829	0.124194		INPP5J	0.500021	0.500021	0.301012	-0.491175	0.180292	0.134715		ITCH	0.500675	0.500675	0.300444	-0.266007	0.722019	1.10101		KCNJ11	0.500108	0.500108	0.300936	-0.243761	0.124895	0.0371115		H6PD	0.499576	0.499576	0.301399	0.0200569	0.00651546	0.149079		HYOU1	0.500604	0.500604	0.300506	-0.0356384	0.0508104	0.106229		IAH1	0.49995	0.49995	0.301073	-0.188903	0.0386239	0.349375		INPP5J	0.500296	0.500296	0.300773	-0.031629	0.135351	0.0583612		IRS1	0.499757	0.499757	0.301241	-0.320432	0.00153842	0.194611		IP6K1	0.499742	0.499742	0.301254	-0.0153788	0.139992	0.680564		ILDR1	0.499712	0.499712	0.301281	0.0513523	0.0239837	0.00483458		KCNA2	0.500193	0.500193	0.300862	-0.502274	0.234882	0.417445		KDM5A	0.499793	0.499793	0.30121	-0.338784	0.134106	0.893009		HS3ST5	0.499766	0.499766	0.301233	-0.289533	0.0596981	4.30744		IPO4	0.499812	0.499812	0.301193	-0.421685	0.300423	0.00484448		GTF2F2	0.502495	0.502495	0.298868	-0.692134	0.0378019	0.872201		JPX	0.49968	0.49968	0.301308	-0.422055	0.085776	2.20959
IL6ST	0.500998	0.500998	0.300164	-1.35547	6.08473	0.9186		IGF2BP3	0.500233	0.500233	0.300828	-0.100642	0.0661847	0.0377429		GXYLT1	0.499964	0.499964	0.301061	-0.0695141	0.0426962	0.302086		KALRN	0.499949	0.499949	0.301074	-0.10746	0.00962771	14.753		IPO4	0.503579	0.503579	0.297932	0.0165911	0.0002812	0.0122069		INSC	0.500021	0.500021	0.301012	-0.103509	0.0109358	0.00385056		ITCH-AS1	0.500675	0.500675	0.300444	0.0573384	0.00820096	0.00921255		KCNJ12	0.500108	0.500108	0.300936	-0.223596	0.0491672	0.0803372		HAAO	0.499576	0.499576	0.301399	-0.408372	0.0374169	0.0432894		IAH1	0.500604	0.500604	0.300506	0.015212	0.042319	0.362254		IARS	0.49995	0.49995	0.301073	-0.164254	0.0478206	0.68826		INSIG2	0.500296	0.500296	0.300773	-0.110736	0.0468903	0.289581		IRS2	0.499757	0.499757	0.301241	-0.137463	0.0232518	0.442017		IPCEF1	0.499742	0.499742	0.301254	0.0204092	0.0755323	1.11353		ILF2	0.499712	0.499712	0.301281	-0.0717347	0.141438	0.0966453		KCNA3	0.500193	0.500193	0.300862	-0.130992	0.00985677	0.0122013		KDM5B	0.499793	0.499793	0.30121	-0.247923	0.0346961	0.620543		HS6ST2	0.499766	0.499766	0.301233	-0.256095	0.0676011	0.544604		IPO5	0.499812	0.499812	0.301193	-0.557623	0.432639	0.451645		GTF2H1	0.502495	0.502495	0.298868	-0.180967	0.157894	0.426278		JRKL	0.49968	0.49968	0.301308	-0.431725	0.118474	0.057805
IL7	0.500998	0.500998	0.300164	-0.745293	1.11291	0.170157		IGFBP7-AS1	0.500233	0.500233	0.300828	-0.525937	0.200154	0.0485979		GYG1	0.499964	0.499964	0.301061	-0.155091	0.0190072	0.0955809		KANK2	0.499949	0.499949	0.301074	-0.0539109	0.000891415	0.0259432		IPO5	0.503579	0.503579	0.297932	0.0390708	0.0282358	0.601205		INSIG2	0.500021	0.500021	0.301012	-0.403949	0.181887	0.253767		ITFG1	0.500675	0.500675	0.300444	-0.39181	0.932592	2.89731		KCNJ13	0.500108	0.500108	0.300936	-0.32374	0.0546025	0.0274889		HABP2	0.499576	0.499576	0.301399	0.018929	0.166534	0.0238012		IARS2	0.500604	0.500604	0.300506	-0.0614739	0.0531702	0.261348		IARS2	0.49995	0.49995	0.301073	-0.215437	0.0243978	0.300469		INSL3	0.500296	0.500296	0.300773	-0.0634416	0.00129499	0.00184022		ISCA1	0.499757	0.499757	0.301241	-0.131754	0.183112	0.256726		IPMK	0.499742	0.499742	0.301254	-0.00421763	0.0559934	0.275004		ILF3	0.499712	0.499712	0.301281	0.067443	0.0866919	0.383359		KCNAB1	0.500193	0.500193	0.300862	-0.413818	0.22795	7.02746		KDM7A	0.499793	0.499793	0.30121	-0.163332	0.0606895	0.454992		HSBP1	0.499766	0.499766	0.301233	-0.344888	0.163981	0.32525		IPO7	0.499812	0.499812	0.301193	-0.60237	0.41061	0.656114		GTF2H2	0.502495	0.502495	0.298868	-0.248239	0.116071	0.128059		JTB	0.49968	0.49968	0.301308	-0.334462	0.107979	0.207353
ILF2	0.500998	0.500998	0.300164	-0.993187	3.11725	0.199078		IGFBPL1	0.500233	0.500233	0.300828	-0.0509871	0.00389604	0.0014594		GYPC	0.499964	0.499964	0.301061	-0.0951475	0.0427449	0.154325		KANK3	0.499949	0.499949	0.301074	-0.085271	0.0639173	0.01151		IPO9-AS1	0.503579	0.503579	0.297932	-0.0949273	0.0132231	0.212984		INSL6	0.500021	0.500021	0.301012	-0.408488	0.167037	0.0258083		ITFG1-AS1	0.500675	0.500675	0.300444	0.00756567	0.0232305	0.0330974		KCNJ14	0.500108	0.500108	0.300936	-0.0395567	0.00269678	0.0316898		HABP4	0.499576	0.499576	0.301399	-0.0736905	0.0910143	0.797928		IBA57	0.500604	0.500604	0.300506	0.0707899	0.145535	0.0381083		IBTK	0.49995	0.49995	0.301073	-0.139095	0.0228551	1.05107		INSL5	0.500296	0.500296	0.300773	-0.124281	0.0031167	0.00713489		ISCA2	0.499757	0.499757	0.301241	-0.188194	0.02496	0.0569224		IPO13	0.499742	0.499742	0.301254	-0.0370855	0.101086	0.132082		IMMT	0.499712	0.499712	0.301281	-0.0476192	0.0224112	0.43474		KCNAB2	0.500193	0.500193	0.300862	-0.38974	0.0465973	0.595422		KDM8	0.499793	0.499793	0.30121	-0.289556	0.0588823	0.0481602		HSCB	0.499766	0.499766	0.301233	-0.257663	0.0506057	0.168293		IPO9-AS1	0.499812	0.499812	0.301193	-0.528584	0.432047	0.428449		GTF2H3	0.502495	0.502495	0.298868	-0.165639	0.2193	0.32269		KALRN	0.49968	0.49968	0.301308	-0.330535	0.044969	8.13331
ILF3	0.500998	0.500998	0.300164	-0.979806	2.80251	0.543572		IGFL3	0.500233	0.500233	0.300828	0.178829	0.0423021	0.00406174		GYPE	0.499964	0.499964	0.301061	-0.0818987	0.00969893	0.050538		KANSL1-AS1	0.499949	0.499949	0.301074	-0.165318	0.0105067	0.0189221		IQCA1	0.503579	0.503579	0.297932	0.180343	0.0361572	0.360073		INSM1	0.500021	0.500021	0.301012	-0.510077	0.28653	0.0144717		ITFG2	0.500675	0.500675	0.300444	-0.0653834	0.208242	0.280405		KCNJ3	0.500108	0.500108	0.300936	-0.110828	0.00542294	3.95978		HACD2	0.499576	0.499576	0.301399	-0.0686582	0.00286867	0.49972		ICA1	0.500604	0.500604	0.300506	-0.105179	0.0284673	1.39873		ICA1	0.49995	0.49995	0.301073	-0.188022	0.104854	1.43826		INSM1	0.500296	0.500296	0.300773	0.0581981	0.0725238	0.0123576		ISLR	0.499757	0.499757	0.301241	-0.58034	0.000513716	0.0905298		IPO4	0.499742	0.499742	0.301254	-0.366163	0.0605708	0.00504858		IMP3	0.499712	0.499712	0.301281	0.0150241	0.157263	0.091457		KCNAB3	0.500193	0.500193	0.300862	-0.441124	0.155823	0.206714		KDSR	0.499793	0.499793	0.30121	-0.407613	0.131852	0.326311		HSD11B2	0.499766	0.499766	0.301233	-0.383337	0.109782	0.0216749		IPP	0.499812	0.499812	0.301193	-0.524415	0.296033	0.121989		GTF2H5	0.502495	0.502495	0.298868	-0.234843	0.00105559	0.231057		KANSL1-AS1	0.49968	0.49968	0.301308	-0.49131	0.294731	0.0197767
ILK	0.500998	0.500998	0.300164	-0.893271	2.37247	0.30364		IGFL4	0.500233	0.500233	0.300828	0.124926	0.0559324	0.133763		H1F0	0.499964	0.499964	0.301061	-0.111828	0.0613815	0.106316		KANSL2	0.499949	0.499949	0.301074	-0.133863	0.0450992	0.109964		IQCB1	0.503579	0.503579	0.297932	0.365994	0.15886	0.549327		INSM2	0.500021	0.500021	0.301012	-0.509973	0.220634	0.00795502		ITGA10	0.500675	0.500675	0.300444	-0.00160725	0.00185256	0.120189		KCNJ4	0.500108	0.500108	0.300936	-0.175515	0.0170857	0.297676		HACD3	0.499576	0.499576	0.301399	-0.133275	0.0213292	0.926035		ICA1L	0.500604	0.500604	0.300506	0.0800206	0.11285	2.18108		ICA1L	0.49995	0.49995	0.301073	-0.136161	0.0687972	2.20376		INSM2	0.500296	0.500296	0.300773	-0.0567178	0.0225047	0.00429431		ISLR2	0.499757	0.499757	0.301241	-0.152063	0.514496	0.171424		IPO7	0.499742	0.499742	0.301254	-0.0149378	0.106017	0.54777		IMP4	0.499712	0.499712	0.301281	0.0502115	0.137581	0.0851484		KCNB2	0.500193	0.500193	0.300862	-0.229367	0.16645	2.29854		KEAP1	0.499793	0.499793	0.30121	-0.474818	0.253473	0.111742		HSD17B10	0.499766	0.499766	0.301233	-0.363102	0.142964	0.038823		IPPK	0.499812	0.499812	0.301193	-0.536582	0.325167	0.249694		GTF2IRD1	0.502495	0.502495	0.298868	-0.327894	0.120246	0.895779		KANSL2	0.49968	0.49968	0.301308	-0.430296	0.097134	0.177802
ILKAP	0.500998	0.500998	0.300164	-1.29828	5.1817	0.918946		IGFLR1	0.500233	0.500233	0.300828	0.0711491	0.0103877	0.00988173		H1FX	0.499964	0.499964	0.301061	-0.0937241	0.00262839	0.200215		KANTR	0.499949	0.499949	0.301074	-0.0267706	0.00872668	1.02246		IQCC	0.503579	0.503579	0.297932	0.0170651	0.000220288	0.0132918		INSR	0.500021	0.500021	0.301012	-0.289449	0.122341	1.49293		ITGA11	0.500675	0.500675	0.300444	0.06475	0.0118896	0.0516664		KCNJ5	0.500108	0.500108	0.300936	-0.21706	0.106167	0.00381224		HACD4	0.499576	0.499576	0.301399	-0.172154	0.0106634	0.0886595		ICAM2	0.500604	0.500604	0.300506	-0.0145869	0.0326415	0.00485697		ICMT	0.49995	0.49995	0.301073	-0.271504	0.0240476	0.175781		INSR	0.500296	0.500296	0.300773	0.0240712	0.135051	1.03104		ISOC1	0.499757	0.499757	0.301241	-0.221103	0.0130979	0.0604822		IPO8	0.499742	0.499742	0.301254	0.00961921	0.112705	0.4503		IMPAD1	0.499712	0.499712	0.301281	-0.0496608	0.196984	0.25647		KCNC1	0.500193	0.500193	0.300862	-0.347718	0.0477252	1.27316		KEL	0.499793	0.499793	0.30121	-0.216463	0.0718167	0.0141881		HSD17B11	0.499766	0.499766	0.301233	-0.127561	0.0364306	0.0840394		IQCC	0.499812	0.499812	0.301193	-0.59547	0.359627	0.0180283		GTF2IRD2	0.502495	0.502495	0.298868	-0.149826	0.0264831	0.0443081		KARS	0.49968	0.49968	0.301308	-0.446056	0.0871736	0.13922
ILVBL	0.500998	0.500998	0.300164	-0.926967	2.10638	0.135347		IGFN1	0.500233	0.500233	0.300828	-0.0140357	0.0782126	0.0748635		H2AFV	0.499964	0.499964	0.301061	-0.291819	0.158605	0.389629		KARS	0.499949	0.499949	0.301074	-0.169423	0.0178101	0.124292		IQCD	0.503579	0.503579	0.297932	-0.0225116	0.000533685	0.0141872		INTS2	0.500021	0.500021	0.301012	-0.39016	0.142775	0.291461		ITGA2B	0.500675	0.500675	0.300444	0.0323262	0.117719	0.0505194		KCNK1	0.500108	0.500108	0.300936	-0.114168	0.00600545	1.75462		HACL1	0.499576	0.499576	0.301399	-0.12316	0.0532805	0.485436		ICAM3	0.500604	0.500604	0.300506	-0.0917515	0.00646008	0.00366092		ID1	0.49995	0.49995	0.301073	-0.120677	0.00922457	0.0230626		INSRR	0.500296	0.500296	0.300773	-0.0176644	0.0558745	0.0052782		ISYNA1	0.499757	0.499757	0.301241	-0.238193	0.0690269	0.0198159		IPO9	0.499742	0.499742	0.301254	0.0742276	0.0718343	0.761026		IMPDH2	0.499712	0.499712	0.301281	-0.000586695	0.0320034	0.0373299		KCNC3	0.500193	0.500193	0.300862	-0.230594	0.0494339	0.351035		KHDC1	0.499793	0.499793	0.30121	-0.286162	0.0620613	0.356963		HSD17B14	0.499766	0.499766	0.301233	-0.219375	0.0517064	0.165721		IQCG	0.499812	0.499812	0.301193	-0.514067	0.313472	0.106296		GTF2IRD2B	0.502495	0.502495	0.298868	-0.35044	0.00934945	0.0847643		KAT2B	0.49968	0.49968	0.301308	-0.248462	0.0356644	0.678898
IMMT	0.500998	0.500998	0.300164	-1.22	3.82603	0.631851		IGHG1	0.500233	0.500233	0.300828	-0.127074	0.212163	0.0286871		H2AFX	0.499964	0.499964	0.301061	-0.163746	0.0120427	0.0826673		KAT14	0.499949	0.499949	0.301074	-0.182109	0.0231529	0.152302		IQCE	0.503579	0.503579	0.297932	0.232797	0.115991	0.202127		INTS5	0.500021	0.500021	0.301012	-0.594105	0.287228	0.0250637		ITGA3	0.500675	0.500675	0.300444	-0.034419	0.382016	0.200141		KCNK3	0.500108	0.500108	0.300936	-0.185794	0.0242955	0.0939809		HADH	0.499576	0.499576	0.301399	-0.0743935	0.033529	0.184552		ICE2	0.500604	0.500604	0.300506	0.102906	0.0333596	0.494845		ID2	0.49995	0.49995	0.301073	-0.314666	0.0157766	0.621414		INTS10	0.500296	0.500296	0.300773	-0.111918	0.0534579	0.817602		ITCH	0.499757	0.499757	0.301241	-0.196588	0.00407258	1.07034		IPO9-AS1	0.499742	0.499742	0.301254	0.0106709	0.298817	0.406433		IMPG1	0.499712	0.499712	0.301281	-0.00532665	0.0099583	0.0234966		KCND3	0.500193	0.500193	0.300862	-0.247983	0.0484064	3.03063		KHDRBS3	0.499793	0.499793	0.30121	-0.295632	0.0790443	3.19427		HSD17B6	0.499766	0.499766	0.301233	-0.0651665	0.0519207	0.0208053		IQCJ-SCHIP1	0.499812	0.499812	0.301193	-0.488049	0.322951	8.69844		GTF3C2	0.502495	0.502495	0.298868	-0.41132	0.00663437	0.258097		KAT5	0.49968	0.49968	0.301308	-0.506481	0.209803	0.125796
IMPA2	0.500998	0.500998	0.300164	-0.188454	0.166794	0.0261016		IGKC	0.500233	0.500233	0.300828	0.0915136	0.0200975	0.00232869		H2AFY	0.499964	0.499964	0.301061	-0.125063	0.0161139	0.638461		KAT2A	0.499949	0.499949	0.301074	-0.0397568	0.00864145	0.373238		IQCF1	0.503579	0.503579	0.297932	0	0	0		INTS6L	0.500021	0.500021	0.301012	-0.33368	0.0679471	0.274269		ITGA4	0.500675	0.500675	0.300444	-0.0100629	0.0305103	0.0497857		KCNK4	0.500108	0.500108	0.300936	-0.28224	0.0504798	0.0334523		HAND2-AS1	0.499576	0.499576	0.301399	-0.110252	0.0498179	0.0170815		ICMT	0.500604	0.500604	0.300506	0.123855	0.161802	0.0699116		ID2-AS1	0.49995	0.49995	0.301073	-0.153867	0.0512521	0.0251406		INTS12	0.500296	0.500296	0.300773	-0.00950379	0.197159	0.231167		ITFG1	0.499757	0.499757	0.301241	-0.194024	0.0134629	3.74285		IPPK	0.499742	0.499742	0.301254	0.0910805	0.0455911	0.258403		IMPG2	0.499712	0.499712	0.301281	-0.0489816	0.137345	0.0642388		KCNE1	0.500193	0.500193	0.300862	-0.253964	0.0563189	0.00959089		KIAA0100	0.499793	0.499793	0.30121	-0.357701	0.0858187	0.257392		HSD17B7	0.499766	0.499766	0.301233	-0.301767	0.104584	0.112344		IQCJ-SCHIP1-AS1	0.499812	0.499812	0.301193	-0.129868	0.0169552	0.00413706		GTF3C3	0.502495	0.502495	0.298868	-0.182332	0.0588561	0.210709		KAT6A	0.49968	0.49968	0.301308	-0.342616	0.0394547	1.25431
IMPDH1	0.500998	0.500998	0.300164	-0.239701	0.31659	0.0561332		IGLL1	0.500233	0.500233	0.300828	-0.00804943	0.00226372	0.0018435		H2AFY2	0.499964	0.499964	0.301061	0.029706	0.157404	0.391873		KAT2B	0.499949	0.499949	0.301074	-0.0519413	0.00285415	0.320241		IQCF3	0.503579	0.503579	0.297932	0.0057508	9.9215e-05	0.00194266		INTS9	0.500021	0.500021	0.301012	-0.313149	0.107781	0.355935		ITGA9	0.500675	0.500675	0.300444	-0.0139832	0.164781	0.963781		KCNK7	0.500108	0.500108	0.300936	-0.252546	0.00415964	0.00942716		HAR1B	0.499576	0.499576	0.301399	-0.0879743	0.00503699	0.0215594		ID2	0.500604	0.500604	0.300506	-0.075753	0.118995	0.367387		ID4	0.49995	0.49995	0.301073	-0.499455	0.0948468	0.0755682		INTS2	0.500296	0.500296	0.300773	-0.0861047	0.0807787	0.254995		ITGA10	0.499757	0.499757	0.301241	-0.179165	0.0514843	0.0301268		IQCC	0.499742	0.499742	0.301254	-0.0447478	0.00249593	0.016465		INA	0.499712	0.499712	0.301281	0.0449369	0.227936	0.341743		KCNE2	0.500193	0.500193	0.300862	-0.385005	0.0496311	0.0222194		KIAA0232	0.499793	0.499793	0.30121	-0.369906	0.108013	1.77894		HSD3B7	0.499766	0.499766	0.301233	-0.243825	0.0767603	0.00660197		IQCK	0.499812	0.499812	0.301193	-0.51409	0.287627	0.513554		GTF3C5	0.502495	0.502495	0.298868	-0.204135	0.214406	0.105095		KAT6B	0.49968	0.49968	0.301308	-0.335526	0.0774669	1.71939
IMPDH2	0.500998	0.500998	0.300164	-0.671168	1.43815	0.0927181		IGLV10-54	0.500233	0.500233	0.300828	0.0126549	0.0212164	0.00814653		H2AFZ	0.499964	0.499964	0.301061	-0.169382	0.0480348	0.336538		KAT5	0.499949	0.499949	0.301074	-0.247045	0.00695633	0.118984		IQCG	0.503579	0.503579	0.297932	-0.0370144	0.00968611	0.209534		INVS	0.500021	0.500021	0.301012	-0.375053	0.105085	1.3648		ITGAL	0.500675	0.500675	0.300444	-0.0484079	0.0610658	0.245108		KCNK9	0.500108	0.500108	0.300936	-0.101324	0.0111678	0.149556		HARBI1	0.499576	0.499576	0.301399	-0.29272	0.0683934	0.0244165		ID2-AS1	0.500604	0.500604	0.300506	-0.0903072	0.0810594	0.0193343		IDE	0.49995	0.49995	0.301073	-0.106551	0.00762317	0.456012		INTS5	0.500296	0.500296	0.300773	-0.278234	0.11515	0.0186293		ITGA2B	0.499757	0.499757	0.301241	-0.0198908	0.000199693	0.0504911		IQCE	0.499742	0.499742	0.301254	0.0407663	0.0427132	0.299102		INAFM2	0.499712	0.499712	0.301281	-0.189229	0.163186	0.0428159		KCNF1	0.500193	0.500193	0.300862	-0.6169	0.134782	0.0787311		KIAA0319L	0.499793	0.499793	0.30121	-0.349887	0.0630451	1.16438		HSDL1	0.499766	0.499766	0.301233	-0.281178	0.133552	0.240646		IQGAP1	0.499812	0.499812	0.301193	-0.411936	0.226799	0.421573		GTPBP2	0.502495	0.502495	0.298868	-0.412099	0.0543717	0.0688286		KAT7	0.49968	0.49968	0.301308	-0.395778	0.103285	0.330585
IMPG1	0.500998	0.500998	0.300164	-0.377608	0.298802	0.0281165		IGSF10	0.500233	0.500233	0.300828	-0.191924	0.0621621	0.423078		H3F3B	0.499964	0.499964	0.301061	-0.450964	0.134444	1.61066		KAT6A	0.499949	0.499949	0.301074	-0.0958729	0.024328	0.835135		IQCJ-SCHIP1-AS1	0.503579	0.503579	0.297932	0.0103356	0.000320472	0.000837851		IP6K3	0.500021	0.500021	0.301012	-0.259905	0.060061	0.00300222		ITGAM	0.500675	0.500675	0.300444	-0.07927	0.208579	0.399486		KCNMA1	0.500108	0.500108	0.300936	-0.0993219	0.0025589	11.6567		HARS	0.499576	0.499576	0.301399	-0.13657	0.0286841	0.490655		ID3	0.500604	0.500604	0.300506	-0.0453518	0.00198808	0.00542542		IDH1-AS1	0.49995	0.49995	0.301073	-0.170498	0.0320186	0.00385476		INTS6	0.500296	0.500296	0.300773	-0.00998418	0.13068	0.578775		ITGA9	0.499757	0.499757	0.301241	-0.117484	0.016043	1.84114		IQCG	0.499742	0.499742	0.301254	-0.0016509	0.0666235	0.140178		INE2	0.499712	0.499712	0.301281	0.0277125	0.00638007	0.00218727		KCNG2	0.500193	0.500193	0.300862	-0.231416	0.00441904	0.0795708		KIAA0513	0.499793	0.499793	0.30121	-0.264987	0.0438628	0.771265		HSDL2	0.499766	0.499766	0.301233	-0.167841	0.0713357	0.33015		IQGAP3	0.499812	0.499812	0.301193	-0.356142	0.266987	0.00259575		GTPBP6	0.502495	0.502495	0.298868	-0.136145	0.056832	0.107404		KAT8	0.49968	0.49968	0.301308	-0.338573	0.0779222	0.270213
INA	0.500998	0.500998	0.300164	-1.11097	4.20456	0.317776		IGSF11	0.500233	0.500233	0.300828	0.228703	0.232222	2.35953		H6PD	0.499964	0.499964	0.301061	-0.15124	0.0187302	0.226857		KAT6B	0.499949	0.499949	0.301074	-0.0658126	0.016257	1.88536		IQCK	0.503579	0.503579	0.297932	0.31589	0.144039	0.498275		IPCEF1	0.500021	0.500021	0.301012	-0.499223	0.32655	0.273888		ITGAX	0.500675	0.500675	0.300444	-0.0733827	0.0668697	0.541464		KCNMA1-AS1	0.500108	0.500108	0.300936	-0.409709	0.00623327	0.409079		HAS2-AS1	0.499576	0.499576	0.301399	-0.212379	0.157322	0.00898084		ID4	0.500604	0.500604	0.300506	-0.0109641	0.00958483	0.0316911		IDH2	0.49995	0.49995	0.301073	-0.193133	0.0415143	0.229015		INTS6L	0.500296	0.500296	0.300773	-0.252266	0.00209923	0.182579		ITGAL	0.499757	0.499757	0.301241	-0.0149311	0.248937	0.0393065		IQCH	0.499742	0.499742	0.301254	0.0254869	0.111746	0.335843		INF2	0.499712	0.499712	0.301281	0.0691659	0.151706	0.174789		KCNH3	0.500193	0.500193	0.300862	-0.308256	0.0285993	0.194304		KIAA0586	0.499793	0.499793	0.30121	-0.232736	0.105575	0.694926		HSF1	0.499766	0.499766	0.301233	-0.232811	0.112666	0.194305		IQSEC2	0.499812	0.499812	0.301193	-0.377616	0.343827	0.44618		GTPBP8	0.502495	0.502495	0.298868	0.0310834	0.331352	0.186475		KATNA1	0.49968	0.49968	0.301308	-0.379619	0.0554097	0.160874
INAFM1	0.500998	0.500998	0.300164	-0.807706	2.6	0.109318		IGSF11-AS1	0.500233	0.500233	0.300828	-0.204912	0.0299008	0.0276252		HAAO	0.499964	0.499964	0.301061	-0.164253	0.0760579	0.0435944		KAT7	0.499949	0.499949	0.301074	-0.174744	0.00670892	0.316712		IQGAP1	0.503579	0.503579	0.297932	1.01516	1.75725	2.11945		IPO13	0.500021	0.500021	0.301012	-0.456045	0.147668	0.0971781		ITGB1	0.500675	0.500675	0.300444	0.126333	0.0651055	0.581672		KCNMA1-AS3	0.500108	0.500108	0.300936	-0.196648	0.0682376	0.035473		HAS3	0.499576	0.499576	0.301399	-0.105557	0.124336	0.0179916		IDH1-AS1	0.500604	0.500604	0.300506	0.0324699	0.00842718	0.00152081		IDH3A	0.49995	0.49995	0.301073	-0.282266	0.00805749	0.524337		INVS	0.500296	0.500296	0.300773	-0.176764	0.0925328	1.34555		ITGB1	0.499757	0.499757	0.301241	-0.249886	0.0612629	0.507805		IQCH-AS1	0.499742	0.499742	0.301254	0.0069172	0.0197066	0.165524		ING3	0.499712	0.499712	0.301281	-0.109592	0.0985398	0.181603		KCNH5	0.500193	0.500193	0.300862	-0.333106	0.0815723	2.64532		KIAA0753	0.499793	0.499793	0.30121	-0.272877	0.030725	0.341157		HSF2	0.499766	0.499766	0.301233	-0.155051	0.0277019	0.340283		IQSEC3	0.499812	0.499812	0.301193	-0.335431	0.158066	0.934558		GUCA1A	0.502495	0.502495	0.298868	-0.113815	0.0117577	0.0122465		KATNAL1	0.49968	0.49968	0.301308	-0.37162	0.0871013	0.404275
INCENP	0.500998	0.500998	0.300164	-0.734935	1.10201	0.0436856		IGSF22	0.500233	0.500233	0.300828	-0.0478774	0.0173403	0.0175821		HACD2	0.499964	0.499964	0.301061	-0.188853	0.0982568	0.658039		KATNA1	0.499949	0.499949	0.301074	-0.129398	0.0168548	0.119589		IQGAP2	0.503579	0.503579	0.297932	0.0634055	0.00331031	0.0260404		IPO4	0.500021	0.500021	0.301012	-0.451645	0.215631	0.00742203		ITGB4	0.500675	0.500675	0.300444	0.025833	0.0334	0.0436677		KCNMB1	0.500108	0.500108	0.300936	-0.193417	0.0115009	0.00567131		HAT1	0.499576	0.499576	0.301399	-0.196143	0.0841325	0.402013		IDH2	0.500604	0.500604	0.300506	0.0783557	0.0963446	0.254026		IDH3B	0.49995	0.49995	0.301073	-0.263384	0.0362673	0.22237		IP6K1	0.500296	0.500296	0.300773	-0.0170571	0.178126	0.677263		ITGB1BP1	0.499757	0.499757	0.301241	-0.0474515	0.199819	0.70194		IQCK	0.499742	0.499742	0.301254	-0.0535349	0.159873	0.342358		ING4	0.499712	0.499712	0.301281	0.00926851	0.123384	0.248147		KCNH7	0.500193	0.500193	0.300862	-0.174909	0.0799046	3.34624		KIAA0825	0.499793	0.499793	0.30121	-0.312541	0.135493	2.1545		HSF2BP	0.499766	0.499766	0.301233	-0.534822	0.199403	0.0399418		IQUB	0.499812	0.499812	0.301193	-0.606135	0.634761	0.111978		GUCY1A2	0.502495	0.502495	0.298868	-0.17969	0.360485	4.3355		KATNB1	0.49968	0.49968	0.301308	-0.32713	0.0508647	0.12611
INF2	0.500998	0.500998	0.300164	-1.16326	4.85362	0.998837		IGSF23	0.500233	0.500233	0.300828	0.189808	0.161131	0.0129678		HACD3	0.499964	0.499964	0.301061	-0.297939	0.130658	0.899834		KATNB1	0.499949	0.499949	0.301074	-0.142098	0.00772999	0.184546		IQGAP3	0.503579	0.503579	0.297932	0.0182308	0.000930121	0.00462903		IPO5	0.500021	0.500021	0.301012	-0.389368	0.142919	0.540043		ITGB5-AS1	0.500675	0.500675	0.300444	0.132478	0.0428518	0.0428515		KCNMB2-AS1	0.500108	0.500108	0.300936	-0.237662	0.037566	1.69862		HAUS2	0.499576	0.499576	0.301399	-0.0660618	0.146337	0.154237		IDH3A	0.500604	0.500604	0.300506	0.0504156	0.0603154	0.541587		IDH3G	0.49995	0.49995	0.301073	-0.212832	0.00701035	0.292582		IP6K2	0.500296	0.500296	0.300773	0.029255	0.0597509	0.363188		ITGB6	0.499757	0.499757	0.301241	-0.32953	0.252005	0.00470687		IQGAP1	0.499742	0.499742	0.301254	0.0895512	0.105696	0.800254		INHA	0.499712	0.499712	0.301281	-0.14438	0.0200438	0.0737168		KCNIP2	0.500193	0.500193	0.300862	-0.353441	0.028657	0.526275		KIAA0895	0.499793	0.499793	0.30121	-0.258285	0.108708	0.252902		HSF4	0.499766	0.499766	0.301233	-0.270698	0.171098	0.207143		IRAK1	0.499812	0.499812	0.301193	-0.616293	0.333076	0.0390883		GUF1	0.502495	0.502495	0.298868	-0.206623	0.00225889	0.193514		KATNBL1	0.49968	0.49968	0.301308	-0.312478	0.0588835	0.945857
ING1	0.500998	0.500998	0.300164	-0.60135	1.18512	0.0654581		IGSF6	0.500233	0.500233	0.300828	-0.0837224	0.0245936	0.0309626		HACD4	0.499964	0.499964	0.301061	-0.117062	0.0115664	0.0222216		KATNBL1	0.499949	0.499949	0.301074	-0.157018	0.00501558	0.970833		IQSEC2	0.503579	0.503579	0.297932	0.00482209	0.108086	0.25735		IPO7	0.500021	0.500021	0.301012	-0.421017	0.139854	0.6774		ITGB6	0.500675	0.500675	0.300444	-0.00395392	0.000879145	0.00833408		KCNN1	0.500108	0.500108	0.300936	-0.137649	0.00635111	0.194023		HAUS4	0.499576	0.499576	0.301399	-0.268636	0.153565	0.0054851		IDI1	0.500604	0.500604	0.300506	0.166798	0.0354026	0.331951		IDI1	0.49995	0.49995	0.301073	-0.229775	0.0364444	0.53208		IPCEF1	0.500296	0.500296	0.300773	-0.00864552	0.0658453	1.63067		ITGB8	0.499757	0.499757	0.301241	-0.176145	0.0558754	0.140689		IQGAP3	0.499742	0.499742	0.301254	-0.295894	0.0640495	0.022519		INHBA-AS1	0.499712	0.499712	0.301281	0.0352826	0.125391	0.0245496		KCNIP3	0.500193	0.500193	0.300862	-0.325107	0.0797274	0.17558		KIAA0895L	0.499793	0.499793	0.30121	-0.296343	0.0406483	0.258645		HSF5	0.499766	0.499766	0.301233	-0.182332	0.0210333	0.0254941		IRF2BP1	0.499812	0.499812	0.301193	-0.719061	0.212087	0.0448954		GUK1	0.502495	0.502495	0.298868	-0.192358	0.0199429	0.664486		KAZN	0.49968	0.49968	0.301308	-0.299901	0.0432194	25.862
ING5	0.500998	0.500998	0.300164	-0.928098	3.12516	0.571213		IK	0.500233	0.500233	0.300828	-0.063806	0.0509478	0.235633		HACL1	0.499964	0.499964	0.301061	-0.41591	0.417246	0.477928		KAZALD1	0.499949	0.499949	0.301074	-0.252373	0.102581	0.00237102		IRAK2	0.503579	0.503579	0.297932	0.188594	0.0411878	0.0815648		IPP	0.500021	0.500021	0.301012	-0.428479	0.0884382	0.129067		ITGB7	0.500675	0.500675	0.300444	-0.0529799	0.0104434	0.0113915		KCNQ1	0.500108	0.500108	0.300936	-0.198977	0.137901	0.186283		HAUS6	0.499576	0.499576	0.301399	-0.0667036	0.0202914	0.162878		IDNK	0.500604	0.500604	0.300506	0.108855	0.0624504	0.0521401		IDI2-AS1	0.49995	0.49995	0.301073	-0.18043	0.0110605	0.0659408		IPMK	0.500296	0.500296	0.300773	-0.0477701	0.042431	0.259463		ITGBL1	0.499757	0.499757	0.301241	-0.0318631	0.116066	0.0796989		IQSEC1	0.499742	0.499742	0.301254	0.0530624	0.129004	1.76037		INHBB	0.499712	0.499712	0.301281	0.0673421	0.0113786	0.00153618		KCNIP4	0.500193	0.500193	0.300862	-0.161049	0.0686627	23.2842		KIAA0930	0.499793	0.499793	0.30121	-0.262499	0.0726232	0.606566		HSP90AA1	0.499766	0.499766	0.301233	-0.364279	0.256261	4.36903		IRF2BP2	0.499812	0.499812	0.301193	-0.712223	0.676838	0.278767		GULP1	0.502495	0.502495	0.298868	-0.182231	0.278327	7.23261		KBTBD2	0.49968	0.49968	0.301308	-0.406012	0.129681	0.195009
INHBA	0.500998	0.500998	0.300164	-0.351607	0.446941	0.0114873		IKBIP	0.500233	0.500233	0.300828	0.261611	0.164856	0.0364274		HADH	0.499964	0.499964	0.301061	-0.0774466	0.00568112	0.149737		KBTBD11	0.499949	0.499949	0.301074	-0.268094	0.0102153	0.502714		IRAK3	0.503579	0.503579	0.297932	0.537091	0.761002	2.15639		IQCA1	0.500021	0.500021	0.301012	-0.228919	0.140915	0.260775		ITIH4	0.500675	0.500675	0.300444	0.0503521	0.0274621	0.0124857		KCNQ4	0.500108	0.500108	0.300936	-0.152627	0.00882344	0.109804		HAX1	0.499576	0.499576	0.301399	-0.30548	0.0952288	0.164937		IDO1	0.500604	0.500604	0.300506	0.00855817	0.0580802	0.0100682		IDNK	0.49995	0.49995	0.301073	-0.151974	0.186538	0.0882853		IPO4	0.500296	0.500296	0.300773	0.0306019	0.0863786	0.00500879		ITIH2	0.499757	0.499757	0.301241	0.0737645	0.0861304	0.0461269		IRAK1	0.499742	0.499742	0.301254	-0.0408773	0.0673128	0.0428465		INHBC	0.499712	0.499712	0.301281	0.084428	0.0649111	0.00301027		KCNJ11	0.500193	0.500193	0.300862	-0.595377	0.367518	0.0278321		KIAA1109	0.499793	0.499793	0.30121	-0.379458	0.150029	2.40862		HSPA12A	0.499766	0.499766	0.301233	-0.240575	0.0762249	1.79279		IRF2BPL	0.499812	0.499812	0.301193	-0.6245	0.423418	0.160533		GUSB	0.502495	0.502495	0.298868	-0.299488	0.0596596	0.202445		KBTBD3	0.49968	0.49968	0.301308	-0.34209	0.0425768	0.189605
INHBC	0.500998	0.500998	0.300164	-0.169923	0.0564416	0.00278415		IKBKG	0.500233	0.500233	0.300828	0.297069	0.367237	0.0441017		HADHA	0.499964	0.499964	0.301061	-0.212109	0.0354687	0.43158		KBTBD11-OT1	0.499949	0.499949	0.301074	-0.305226	0.196401	0.0193141		IREB2	0.503579	0.503579	0.297932	0.069997	0.0268689	0.686096		IQCC	0.500021	0.500021	0.301012	-0.477203	0.189219	0.0198729		ITIH4-AS1	0.500675	0.500675	0.300444	0.00560356	9.41997e-05	0.000104519		KCNQ5	0.500108	0.500108	0.300936	-0.0990558	0.00216513	21.5196		HBQ1	0.499576	0.499576	0.301399	-0.00984468	0.011416	0.00960998		IDUA	0.500604	0.500604	0.300506	0.0620669	0.232551	0.0462374		IDO1	0.49995	0.49995	0.301073	-0.105407	0.0985074	0.00489723		IPO5	0.500296	0.500296	0.300773	-0.0164368	0.0722523	0.5392		ITIH4	0.499757	0.499757	0.301241	-0.0732335	0.00834796	0.0273229		IRAK2	0.499742	0.499742	0.301254	0.268448	0.213481	0.106413		INIP	0.499712	0.499712	0.301281	0.0776096	0.0376863	0.370279		KCNJ12	0.500193	0.500193	0.300862	-0.427331	0.343716	0.134293		KIAA1143	0.499793	0.499793	0.30121	-0.479843	0.195967	0.110334		HSPA13	0.499766	0.499766	0.301233	-0.251685	0.0645065	0.397453		IRF3	0.499812	0.499812	0.301193	-0.655611	0.449692	0.112538		GXYLT1	0.502495	0.502495	0.298868	-0.248207	0.200014	0.444623		KBTBD4	0.49968	0.49968	0.301308	-0.573307	0.130154	0.0748024
INHBE	0.500998	0.500998	0.300164	-0.0531094	0.00202706	0.000961863		IKZF1	0.500233	0.500233	0.300828	-0.0536618	0.00775327	0.0353635		HAGH	0.499964	0.499964	0.301061	-0.151577	0.0558235	0.326372		KBTBD2	0.499949	0.499949	0.301074	-0.272225	0.0309688	0.228537		IRF1	0.503579	0.503579	0.297932	0.0389539	0.0365225	0.17859		IQCE	0.500021	0.500021	0.301012	-0.32941	0.0936795	0.332753		ITIH6	0.500675	0.500675	0.300444	0.0339051	0.00353677	0.00313581		KCNQ5-AS1	0.500108	0.500108	0.300936	-0.282761	0.00858582	0.0431538		HBS1L	0.499576	0.499576	0.301399	-0.0607802	0.0391092	0.739719		IER2	0.500604	0.500604	0.300506	0.00235258	0.0337088	0.0817584		IDS	0.49995	0.49995	0.301073	-0.27229	0.100921	3.35888		IPO7	0.500296	0.500296	0.300773	-0.02944	0.0698029	0.566541		ITM2B	0.499757	0.499757	0.301241	-0.262705	0.0166601	2.08297		IREB2	0.499742	0.499742	0.301254	-0.0156448	0.100099	0.610304		INMT	0.499712	0.499712	0.301281	0.0545174	0.0353125	0.00286632		KCNJ3	0.500193	0.500193	0.300862	-0.312229	0.13648	5.72744		KIAA1191	0.499793	0.499793	0.30121	-0.452244	0.144487	0.245077		HSPA1A	0.499766	0.499766	0.301233	0.105747	0.135897	0.330348		IRF4	0.499812	0.499812	0.301193	-0.176769	0.0615912	0.000860803		GXYLT2	0.502495	0.502495	0.298868	-0.22462	0.590645	0.0444196		KBTBD7	0.49968	0.49968	0.301308	-0.548213	0.132141	0.133281
INMT	0.500998	0.500998	0.300164	-0.209916	0.0862157	0.00152596		IKZF2	0.500233	0.500233	0.300828	0.0329058	0.0493828	1.00885		HAND2-AS1	0.499964	0.499964	0.301061	-0.07606	0.0253021	0.0221743		KBTBD4	0.499949	0.499949	0.301074	-0.220817	0.00626943	0.0615392		IRF2BP1	0.503579	0.503579	0.297932	-0.0181938	0.000256833	0.048133		IQCH	0.500021	0.500021	0.301012	-0.264764	0.0779555	0.188119		ITK	0.500675	0.500675	0.300444	-0.0956585	0.0224147	0.00861163		KCNRG	0.500108	0.500108	0.300936	-0.198039	0.00501766	0.00427045		HCCS	0.499576	0.499576	0.301399	-0.176322	0.0210266	0.0329547		IER5	0.500604	0.500604	0.300506	0.0327103	0.0754159	0.0478028		IER2	0.49995	0.49995	0.301073	-0.210413	0.00162719	0.0968693		IPO9	0.500296	0.500296	0.300773	-0.0501954	0.104897	0.736705		ITM2C	0.499757	0.499757	0.301241	-0.274841	0.188975	0.636782		IRF2	0.499742	0.499742	0.301254	0.103397	0.235818	0.265135		INO80B	0.499712	0.499712	0.301281	-0.13212	0.0499708	0.00699534		KCNJ4	0.500193	0.500193	0.300862	-0.377431	0.0507042	0.209956		KIAA1211L	0.499793	0.499793	0.30121	-0.0839769	0.00618956	0.278785		HSPA4	0.499766	0.499766	0.301233	-0.409958	0.285171	0.573619		IRF5	0.499812	0.499812	0.301193	-0.244602	0.0749028	0.00385715		GYG2	0.502495	0.502495	0.298868	-0.385974	0.0563606	0.107313		KBTBD8	0.49968	0.49968	0.301308	-0.434302	0.1306	0.0378364
INO80	0.500998	0.500998	0.300164	-1.26339	4.29872	0.8138		IKZF3	0.500233	0.500233	0.300828	0.0972332	0.0130727	0.00918127		HAP1	0.499964	0.499964	0.301061	-0.225037	0.0060978	0.468531		KBTBD6	0.499949	0.499949	0.301074	-0.253129	0.0623906	0.19253		IRF2BPL	0.503579	0.503579	0.297932	-0.0142818	0.0178511	0.652129		IQCH-AS1	0.500021	0.500021	0.301012	-0.335441	0.071172	0.135958		ITM2A	0.500675	0.500675	0.300444	-0.092895	0.0877757	0.488397		KCNS2	0.500108	0.500108	0.300936	-0.270343	0.00495999	0.108639		HCFC1	0.499576	0.499576	0.301399	-0.119601	0.0594244	0.0963413		IFI27L1	0.500604	0.500604	0.300506	0.104731	0.157482	0.0536318		IER5L	0.49995	0.49995	0.301073	-0.0901663	0.130919	0.201119		IPO9-AS1	0.500296	0.500296	0.300773	0.0999492	0.668464	0.453752		ITPA	0.499757	0.499757	0.301241	-0.239733	0.0664727	0.1741		IRF2BP1	0.499742	0.499742	0.301254	0.0245084	0.0956346	0.0319698		INO80B-WBP1	0.499712	0.499712	0.301281	-0.132189	0.0617801	0.00164307		KCNK1	0.500193	0.500193	0.300862	-0.34896	0.218992	0.297073		KIAA1257	0.499793	0.499793	0.30121	-0.400822	0.0791518	0.0863832		HSPA9	0.499766	0.499766	0.301233	-0.287606	0.151042	0.573725		IRS1	0.499812	0.499812	0.301193	-0.639818	0.785195	0.278679		GYPA	0.502495	0.502495	0.298868	-0.114883	0.0103115	0.00440204		KCNA2	0.49968	0.49968	0.301308	-0.537403	0.11505	0.351546
INO80D	0.500998	0.500998	0.300164	-1.04821	3.94947	1.62779		IKZF5	0.500233	0.500233	0.300828	0.228321	0.218812	0.168319		HAR1A	0.499964	0.499964	0.301061	-0.0495807	0.00928187	0.0135821		KBTBD7	0.499949	0.499949	0.301074	-0.353998	0.0628378	0.10193		IRF4	0.503579	0.503579	0.297932	-0.00467125	6.54616e-05	0.000476707		IQCK	0.500021	0.500021	0.301012	-0.362107	0.0716691	0.608047		ITM2C	0.500675	0.500675	0.300444	-0.671367	1.55081	2.0715		KCNS3	0.500108	0.500108	0.300936	-0.0474422	0.0225355	0.0223138		HCFC1R1	0.499576	0.499576	0.301399	-0.180403	0.0449067	0.457928		IFI27L2	0.500604	0.500604	0.300506	0.171033	0.107425	0.0428309		IFI27L2	0.49995	0.49995	0.301073	-0.138666	0.022436	0.147269		IPP	0.500296	0.500296	0.300773	-0.135091	0.223326	0.106366		ITPK1	0.499757	0.499757	0.301241	-0.178035	0.0472344	0.657055		IRF2BP2	0.499742	0.499742	0.301254	-0.0204481	0.165432	0.140884		INO80E	0.499712	0.499712	0.301281	0.20288	0.0928507	0.0953456		KCNK12	0.500193	0.500193	0.300862	-0.39556	0.05998	0.446074		KIAA1324	0.499793	0.499793	0.30121	-0.14357	0.0155661	0.655212		HSPB11	0.499766	0.499766	0.301233	-0.147497	0.0741311	0.338996		IRS2	0.499812	0.499812	0.301193	-0.525386	0.411237	0.487438		GYPE	0.502495	0.502495	0.298868	-0.0454209	0.00230295	0.00579255		KCNA4	0.49968	0.49968	0.301308	-0.383524	0.0938742	0.0673208
INO80E	0.500998	0.500998	0.300164	-1.08849	3.3875	0.16691		IL10RA	0.500233	0.500233	0.300828	-0.0306803	0.00810696	0.00837367		HARBI1	0.499964	0.499964	0.301061	-0.133421	0.00161109	0.0228024		KBTBD8	0.499949	0.499949	0.301074	-0.221429	0.0234662	0.0493485		IRF5	0.503579	0.503579	0.297932	-0.034327	0.008282	0.0562731		IQGAP1	0.500021	0.500021	0.301012	-0.281874	0.0696028	0.387274		ITPA	0.500675	0.500675	0.300444	-0.152	0.055534	0.294596		KCNV1	0.500108	0.500108	0.300936	-0.208902	0.0226414	0.432363		HCFC2	0.499576	0.499576	0.301399	-0.0889995	0.0754113	0.324272		IFI35	0.500604	0.500604	0.300506	-0.000812206	0.0363339	0.00955244		IFI44	0.49995	0.49995	0.301073	-0.0845167	0.0392221	0.00596445		IQCA1	0.500296	0.500296	0.300773	0.213892	0.115269	0.307236		ITPR1	0.499757	0.499757	0.301241	-0.232239	0.0216134	3.27488		IRF2BPL	0.499742	0.499742	0.301254	-0.118736	0.292214	0.106786		INPP1	0.499712	0.499712	0.301281	0.0289159	0.00851172	0.236726		KCNK13	0.500193	0.500193	0.300862	-0.254269	0.0421185	0.0438952		KIAA1328	0.499793	0.499793	0.30121	-0.29478	0.0563223	1.58091		HSPB7	0.499766	0.499766	0.301233	-0.247313	0.103007	0.00187755		IRS4	0.499812	0.499812	0.301193	-0.154902	0.0648099	0.0043		GYS1	0.502495	0.502495	0.298868	-0.152894	0.0731835	0.211891		KCNA5	0.49968	0.49968	0.301308	-0.502973	0.291234	0.0163444
INPP1	0.500998	0.500998	0.300164	-1.11143	3.13759	1.1005		IL11	0.500233	0.500233	0.300828	-0.0421592	0.023636	0.00295977		HARS	0.499964	0.499964	0.301061	-0.28753	0.107378	0.508111		KCMF1	0.499949	0.499949	0.301074	-0.165146	0.0211386	0.625709		IRF8	0.503579	0.503579	0.297932	-0.00329657	0.00102652	0.00340118		IQGAP3	0.500021	0.500021	0.301012	-0.249431	0.0225461	0.00348754		ITPK1	0.500675	0.500675	0.300444	-0.353065	1.11332	0.921052		KCNV2	0.500108	0.500108	0.300936	-0.319246	0.129085	0.110782		HCG11	0.499576	0.499576	0.301399	-0.109631	0.0694688	0.0179266		IFI44	0.500604	0.500604	0.300506	-0.0217283	0.0387514	0.00610927		IFI6	0.49995	0.49995	0.301073	0.19712	0.599373	0.28806		IQCB1	0.500296	0.500296	0.300773	-0.0758237	0.0862999	0.732955		ITPR2	0.499757	0.499757	0.301241	-0.185439	0.00252521	1.67041		IRF3	0.499742	0.499742	0.301254	-0.0499445	0.251587	0.0794771		INPP5B	0.499712	0.499712	0.301281	0.128155	0.0335566	0.611733		KCNK3	0.500193	0.500193	0.300862	-0.437895	0.157595	0.321168		KIAA1522	0.499793	0.499793	0.30121	-0.244327	0.004432	0.0840642		HSPBAP1	0.499766	0.499766	0.301233	-0.316275	0.0428265	0.265026		IRX6	0.499812	0.499812	0.301193	-0.167706	0.0162363	0.00355434		GZF1	0.502495	0.502495	0.298868	-0.237024	0.0395642	0.066468		KCNAB1	0.49968	0.49968	0.301308	-0.270948	0.0373398	1.83445
INPP4A	0.500998	0.500998	0.300164	-0.953742	3.06354	0.444059		IL12A-AS1	0.500233	0.500233	0.300828	-0.140268	0.119931	0.0652838		HARS2	0.499964	0.499964	0.301061	-0.128059	0.0217577	0.0616223		KCNA2	0.499949	0.499949	0.301074	-0.268884	0.0106638	0.600307		IRGM	0.503579	0.503579	0.297932	0.0313281	0.0027196	0.00969724		IQSEC2	0.500021	0.500021	0.301012	-0.260701	0.0860497	0.468979		ITPK1-AS1	0.500675	0.500675	0.300444	0.0687763	0.013969	0.0211749		KCP	0.500108	0.500108	0.300936	-0.166442	0.00932499	0.0203295		HCG25	0.499576	0.499576	0.301399	-0.13099	0.0309744	0.035127		IFI44L	0.500604	0.500604	0.300506	-0.0281342	0.00107453	0.00161226		IFIH1	0.49995	0.49995	0.301073	-0.131759	0.00666923	0.0213463		IQCC	0.500296	0.500296	0.300773	-0.258778	0.0649216	0.0146554		IVD	0.499757	0.499757	0.301241	-0.212539	0.0785731	0.26643		IRF5	0.499742	0.499742	0.301254	0.0836571	0.073654	0.00530767		INPP5D	0.499712	0.499712	0.301281	-0.14003	0.208576	0.0626009		KCNK7	0.500193	0.500193	0.300862	-0.414009	0.376664	0.00676914		KIAA1549L	0.499793	0.499793	0.30121	-0.378029	0.120389	1.79257		HTR3E	0.499766	0.499766	0.301233	-0.406997	0.0937491	0.0217778		ISCA2	0.499812	0.499812	0.301193	-0.529507	0.323985	0.0622625		H1F0	0.502495	0.502495	0.298868	-0.33094	0.170541	0.151727		KCNAB2	0.49968	0.49968	0.301308	-0.463446	0.0699832	0.614026
INPP5D	0.500998	0.500998	0.300164	-0.49331	0.302354	0.0664666		IL12RB1	0.500233	0.500233	0.300828	-0.0338576	0.0228001	0.00854471		HAS1	0.499964	0.499964	0.301061	-0.0359157	0.00127757	0.00322842		KCNA4	0.499949	0.499949	0.301074	-0.240075	0.0422847	0.152687		IRGQ	0.503579	0.503579	0.297932	0.0585168	0.0102726	0.0957807		IQSEC3	0.500021	0.500021	0.301012	-0.284415	0.0445312	0.997136		ITPKB-AS1	0.500675	0.500675	0.300444	0.0304336	0.0546128	0.0192031		KCTD1	0.500108	0.500108	0.300936	-0.10928	0.00804999	3.79428		HCLS1	0.499576	0.499576	0.301399	-0.12418	0.0211591	0.116919		IFI6	0.500604	0.500604	0.300506	-0.189923	0.0369613	0.238284		IFIT1	0.49995	0.49995	0.301073	-0.277711	0.0108177	0.287948		IQCD	0.500296	0.500296	0.300773	-0.0641094	0.128008	0.0233282		IVNS1ABP	0.499757	0.499757	0.301241	-0.264379	0.0203237	0.225969		IRF7	0.499742	0.499742	0.301254	0.0263874	0.0508926	0.00080512		INSIG2	0.499712	0.499712	0.301281	0.0282142	0.138715	0.246097		KCNK9	0.500193	0.500193	0.300862	-0.356101	0.040281	0.103656		KIAA1586	0.499793	0.499793	0.30121	-0.385246	0.14095	0.28127		HTR3E-AS1	0.499766	0.499766	0.301233	-0.286965	0.120522	0.00719875		ISCU	0.499812	0.499812	0.301193	-0.543347	0.291007	0.469473		H1FX	0.502495	0.502495	0.298868	-0.248461	0.0110946	0.316955		KCNAB3	0.49968	0.49968	0.301308	-0.42884	0.0994821	0.210249
INPP5F	0.500998	0.500998	0.300164	-1.23734	5.10101	0.760211		IL12RB2	0.500233	0.500233	0.300828	-0.0963725	0.0547694	0.0514995		HAS2	0.499964	0.499964	0.301061	-0.197497	0.0817188	0.309836		KCNA5	0.499949	0.499949	0.301074	-0.332195	0.0609018	0.0161629		IRS1	0.503579	0.503579	0.297932	0.0128119	0.00554241	0.157648		IQUB	0.500021	0.500021	0.301012	-0.335626	0.212053	0.128596		ITPKC	0.500675	0.500675	0.300444	-0.0262191	0.0569268	0.147787		KCTD11	0.500108	0.500108	0.300936	-0.233885	0.215277	0.00089674		HCRTR2	0.499576	0.499576	0.301399	0.0379266	0.0873909	0.13276		IFIT1	0.500604	0.500604	0.300506	-0.211115	0.00354293	0.154342		IFIT1B	0.49995	0.49995	0.301073	-0.163691	0.034103	0.000928126		IQCE	0.500296	0.500296	0.300773	-0.123847	0.0158274	0.317797		IWS1	0.499757	0.499757	0.301241	-0.140156	0.00827695	0.476654		IRF8	0.499742	0.499742	0.301254	-0.0799946	0.0457442	0.000581823		INSL3	0.499712	0.499712	0.301281	-0.0282777	0.00495193	0.00142842		KCNMA1	0.500193	0.500193	0.300862	-0.260394	0.0772194	4.14029		KIAA1614	0.499793	0.499793	0.30121	-0.317934	0.0671243	0.0595508		HTR4	0.499766	0.499766	0.301233	-0.0516663	0.112222	0.0823581		ISG20L2	0.499812	0.499812	0.301193	-0.434018	0.351774	0.118062		H2AFV	0.502495	0.502495	0.298868	-0.278467	0.202952	0.349182		KCNB1	0.49968	0.49968	0.301308	-0.374697	0.0446917	2.4064
INPP5K	0.500998	0.500998	0.300164	-1.04773	3.26096	0.13807		IL13	0.500233	0.500233	0.300828	0.0242187	0.00162793	0.000295515		HAS2-AS1	0.499964	0.499964	0.301061	-0.129432	0.0300075	0.0964385		KCNB1	0.499949	0.499949	0.301074	-0.14327	0.0263785	2.77908		IRS4	0.503579	0.503579	0.297932	0.0102323	0.000314098	0.000264745		IRAK1	0.500021	0.500021	0.301012	-0.521594	0.213785	0.041211		ITPR2	0.500675	0.500675	0.300444	0.0507914	0.0290225	5.78602		KCTD13	0.500108	0.500108	0.300936	-0.0971327	0.00619005	0.219623		HDAC1	0.499576	0.499576	0.301399	-0.0179835	0.0264815	0.184939		IFIT2	0.500604	0.500604	0.300506	0.107814	0.109499	0.0535116		IFIT2	0.49995	0.49995	0.301073	-0.029779	0.0060034	0.101327		IQCF1	0.500296	0.500296	0.300773	-0.10142	0.0233812	0.00146148		IZUMO2	0.499757	0.499757	0.301241	-0.134568	0.0154971	0.00916396		IRGM	0.499742	0.499742	0.301254	0.107626	0.02172	0.00302814		INSL5	0.499712	0.499712	0.301281	-0.0449064	0.00159603	0.00456614		KCNMB2-AS1	0.500193	0.500193	0.300862	-0.240998	0.0688349	0.680864		KIAA1671	0.499793	0.499793	0.30121	-0.211787	0.047512	0.40737		HTR5A	0.499766	0.499766	0.301233	-0.282123	0.188489	0.0997859		ISM1	0.499812	0.499812	0.301193	-0.393884	0.27596	0.0365201		H2AFY	0.502495	0.502495	0.298868	-0.357583	0.00867502	0.754209		KCNB2	0.49968	0.49968	0.301308	-0.301839	0.0670129	3.25882
INPPL1	0.500998	0.500998	0.300164	-0.732626	1.96938	0.0695367		IL13RA1	0.500233	0.500233	0.300828	0.0371046	0.397038	0.0967741		HAS3	0.499964	0.499964	0.301061	-0.12449	0.0379811	0.0140683		KCNC1	0.499949	0.499949	0.301074	-0.107342	0.00914149	0.85316		IRX6	0.503579	0.503579	0.297932	-0.00712455	0.000152278	0.000693751		IRAK2	0.500021	0.500021	0.301012	-0.372217	0.116186	0.111636		ITSN2	0.500675	0.500675	0.300444	-0.00185031	0.128711	1.62034		KCTD16	0.500108	0.500108	0.300936	-0.0624907	0.00536426	10.3818		HDAC11-AS1	0.499576	0.499576	0.301399	0.353429	0.437646	0.00977382		IFIT5	0.500604	0.500604	0.300506	-0.169642	0.0386428	0.0373688		IFIT5	0.49995	0.49995	0.301073	-0.297125	0.0301073	0.103886		IQCF3	0.500296	0.500296	0.300773	-0.127644	0.329366	0.0916312		JADE1	0.499757	0.499757	0.301241	-0.287843	0.0671718	0.392593		IRS4	0.499742	0.499742	0.301254	-0.0355478	0.00389136	5.30756e-05		INSL6	0.499712	0.499712	0.301281	0.0778606	0.139382	0.0322086		KCNMB3	0.500193	0.500193	0.300862	-0.206224	0.00658368	0.0490615		KIAA1755	0.499793	0.499793	0.30121	-0.482605	0.141631	0.0153464		HTR6	0.499766	0.499766	0.301233	-0.152537	0.00917755	0.0141231		ISM2	0.499812	0.499812	0.301193	-0.269157	0.142224	0.00673832		H2AFZ	0.502495	0.502495	0.298868	-0.149718	0.10618	0.284641		KCNC1	0.49968	0.49968	0.301308	-0.399791	0.0438936	1.07275
INSIG1	0.500998	0.500998	0.300164	-1.01787	3.26841	0.740209		IL15RA	0.500233	0.500233	0.300828	-0.142014	0.0136686	0.0158296		HAT1	0.499964	0.499964	0.301061	-0.0474421	0.0071049	0.322309		KCNC2	0.499949	0.499949	0.301074	-0.128468	0.0089	3.68157		ISG15	0.503579	0.503579	0.297932	0.470019	0.741912	0.927262		IRAK3	0.500021	0.500021	0.301012	-0.339233	0.110978	0.129786		IVNS1ABP	0.500675	0.500675	0.300444	-0.313486	0.335258	0.465588		KCTD17	0.500108	0.500108	0.300936	-0.157737	0.0237373	0.299367		HDAC2	0.499576	0.499576	0.301399	-0.111376	0.0151956	0.318537		IFITM3	0.500604	0.500604	0.300506	-0.144706	0.00779525	0.0245015		IFITM10	0.49995	0.49995	0.301073	-0.0435849	0.000132801	0.031973		IQCH-AS1	0.500296	0.500296	0.300773	-0.0364525	0.191867	0.180137		JAG2	0.499757	0.499757	0.301241	-0.141826	0.0531456	0.132939		IRX6	0.499742	0.499742	0.301254	0.146677	0.130528	0.00299369		INSM1	0.499712	0.499712	0.301281	-0.0730571	0.0410752	0.00840472		KCNMB4	0.500193	0.500193	0.300862	-0.164703	0.0207327	0.482134		KIAA1841	0.499793	0.499793	0.30121	-0.235152	0.040426	0.791087		HTR7	0.499766	0.499766	0.301233	-0.376349	0.275822	0.0990422		ISOC1	0.499812	0.499812	0.301193	-0.39421	0.49995	0.123488		H6PD	0.502495	0.502495	0.298868	-0.109171	0.0136849	0.158427		KCNC3	0.49968	0.49968	0.301308	-0.274881	0.0540738	0.299341
INSL6	0.500998	0.500998	0.300164	-0.415647	0.423476	0.0101133		IL16	0.500233	0.500233	0.300828	0.120254	0.270245	0.0253384		HAUS1	0.499964	0.499964	0.301061	-0.060303	0.0103351	0.118457		KCNC3	0.499949	0.499949	0.301074	-0.0549006	0.00338459	0.292352		ISG20	0.503579	0.503579	0.297932	0.290303	0.16243	0.177146		IRF1	0.500021	0.500021	0.301012	-0.397452	0.12776	0.0275783		IYD	0.500675	0.500675	0.300444	0.027975	0.00121956	0.000465829		KCTD18	0.500108	0.500108	0.300936	-0.144642	0.00152877	0.107168		HDAC3	0.499576	0.499576	0.301399	-0.0465037	0.0444099	0.546341		IFNA13	0.500604	0.500604	0.300506	0.0110556	0.00036668	1.59415e-05		IFITM3	0.49995	0.49995	0.301073	-0.0503695	0.00939292	0.0881501		IQGAP3	0.500296	0.500296	0.300773	0.0377654	0.11381	0.0045461		JAK1	0.499757	0.499757	0.301241	-0.289005	0.0902664	0.775189		ISCA2	0.499742	0.499742	0.301254	-0.17118	0.14895	0.0471688		INSM2	0.499712	0.499712	0.301281	0.117898	0.00961295	0.000862296		KCNN2	0.500193	0.500193	0.300862	-0.333531	0.0972228	1.75894		KIAA1958	0.499793	0.499793	0.30121	-0.209845	0.0459158	0.271215		HTT-AS	0.499766	0.499766	0.301233	-0.189972	0.0178574	0.0329169		IST1	0.499812	0.499812	0.301193	-0.504474	0.274261	0.534425		HAAO	0.502495	0.502495	0.298868	-0.289872	0.0831965	0.0389676		KCNC4	0.49968	0.49968	0.301308	-0.474473	0.174791	0.225681
INSM1	0.500998	0.500998	0.300164	-0.746922	0.853112	0.025371		IL17B	0.500233	0.500233	0.300828	0.0308484	0.0196093	0.00123454		HAUS2	0.499964	0.499964	0.301061	-0.14545	0.0374208	0.109183		KCNC4	0.499949	0.499949	0.301074	-0.086697	0.00530951	0.258583		ISLR	0.503579	0.503579	0.297932	0.0545675	0.00260636	0.038363		IRF2BP1	0.500021	0.500021	0.301012	-0.459193	0.0781459	0.0425546		IZUMO2	0.500675	0.500675	0.300444	-0.00822318	0.000581931	0.00424036		KCTD2	0.500108	0.500108	0.300936	-0.149082	0.00269468	0.367136		HDAC8	0.499576	0.499576	0.301399	-0.130405	0.0243012	1.56653		IFNA2	0.500604	0.500604	0.300506	0	0	0		IFNAR1	0.49995	0.49995	0.301073	-0.194726	0.0155349	0.619323		IQSEC2	0.500296	0.500296	0.300773	-0.0432698	0.118083	0.81647		JAK2	0.499757	0.499757	0.301241	-0.349933	0.0210003	1.34624		ISCU	0.499742	0.499742	0.301254	-0.0874443	0.0538867	0.426051		INTS10	0.499712	0.499712	0.301281	0.0647592	0.106962	0.876653		KCNN3	0.500193	0.500193	0.300862	-0.307942	0.100569	0.466257		KIAA2012	0.499793	0.499793	0.30121	-0.20943	0.0337751	0.0552297		HYAL1	0.499766	0.499766	0.301233	-0.202006	0.0542968	0.0656825		ISY1-RAB43	0.499812	0.499812	0.301193	-0.309816	0.165362	0.0189132		HABP4	0.502495	0.502495	0.298868	-0.188422	0.00935323	0.728077		KCND1	0.49968	0.49968	0.301308	-0.511108	0.218623	0.0129994
INSRR	0.500998	0.500998	0.300164	-0.0302151	0.000529267	0.00293722		IL17RD	0.500233	0.500233	0.300828	0.166595	0.114613	0.141011		HAUS5	0.499964	0.499964	0.301061	-0.099328	0.00233283	0.135584		KCND1	0.499949	0.499949	0.301074	-0.248537	0.0346906	0.00784201		ISLR2	0.503579	0.503579	0.297932	-0.00344173	0.01351	0.0364127		IRF2BPL	0.500021	0.500021	0.301012	-0.504122	0.21956	0.159284		IZUMO3	0.500675	0.500675	0.300444	0.00732815	0.000161106	0.00849893		KCTD20	0.500108	0.500108	0.300936	-0.135032	0.00909175	0.27716		HDAC9	0.499576	0.499576	0.301399	-0.105386	0.0414998	7.63336		IFNE	0.500604	0.500604	0.300506	-0.00898902	0.000242407	2.7045e-05		IFNG-AS1	0.49995	0.49995	0.301073	-0.173192	0.0440749	0.0236722		IQUB	0.500296	0.500296	0.300773	-0.104814	0.104454	0.145252		JAKMIP2	0.499757	0.499757	0.301241	-0.123117	0.00749656	2.8835		ISG15	0.499742	0.499742	0.301254	0.0688868	0.0783359	0.0322729		INTS12	0.499712	0.499712	0.301281	-0.10732	0.0737313	0.481696		KCNQ1	0.500193	0.500193	0.300862	-0.557671	0.169332	0.37848		KIF13A	0.499793	0.499793	0.30121	-0.244226	0.126498	0.549342		HYI	0.499766	0.499766	0.301233	-0.0876934	0.0156887	0.0441491		ISYNA1	0.499812	0.499812	0.301193	-0.385091	0.472924	0.0711458		HACD1	0.502495	0.502495	0.298868	-0.110873	0.20034	0.743093		KCND3	0.49968	0.49968	0.301308	-0.258875	0.0601647	2.49184
INTS1	0.500998	0.500998	0.300164	-0.906368	2.65573	0.377664		IL17RE	0.500233	0.500233	0.300828	-0.23489	0.115521	0.0449306		HAUS7	0.499964	0.499964	0.301061	-0.126204	0.0136627	0.016881		KCNE1	0.499949	0.499949	0.301074	-0.290579	0.240346	0.0188888		ISM2	0.503579	0.503579	0.297932	-0.0203822	0.000396207	0.00366889		IRF3	0.500021	0.500021	0.301012	-0.43966	0.186601	0.111908		JADE1	0.500675	0.500675	0.300444	-0.406388	0.837898	0.561598		KCTD3	0.500108	0.500108	0.300936	-0.0873507	0.00215898	0.541146		HDDC2	0.499576	0.499576	0.301399	-0.113745	0.0290347	0.271844		IFNGR1	0.500604	0.500604	0.300506	0.126709	0.099775	0.227894		IFNGR1	0.49995	0.49995	0.301073	-0.158308	0.0340521	0.215121		IRAK1BP1	0.500296	0.500296	0.300773	-0.00188482	0.0976141	1.1048		JAKMIP2-AS1	0.499757	0.499757	0.301241	0.170712	0.282051	0.340217		ISG20L2	0.499742	0.499742	0.301254	0.0957998	0.148563	0.144934		INTS4	0.499712	0.499712	0.301281	0.0521297	0.0599201	0.37651		KCNQ3	0.500193	0.500193	0.300862	-0.278645	0.0708344	8.38974		KIF13B	0.499793	0.499793	0.30121	-0.262114	0.0593124	0.587806		HYKK	0.499766	0.499766	0.301233	-0.252876	0.0367041	0.0346942		ITFG2	0.499812	0.499812	0.301193	-0.487625	0.382733	0.306726		HACD2	0.502495	0.502495	0.298868	-0.321655	0.0640506	0.598562		KCNE2	0.49968	0.49968	0.301308	-0.334217	0.130404	0.0216069
INTS10	0.500998	0.500998	0.300164	-1.16786	4.28092	0.708807		IL17REL	0.500233	0.500233	0.300828	-0.0767014	0.00417728	0.00086899		HAX1	0.499964	0.499964	0.301061	-0.190224	0.0287958	0.217973		KCNE3	0.499949	0.499949	0.301074	-0.308809	0.031037	0.00448352		ISOC1	0.503579	0.503579	0.297932	0.0470219	0.0274894	0.0383727		IRS4	0.500021	0.500021	0.301012	-0.197548	0.122353	0.00282301		JADE2	0.500675	0.500675	0.300444	-0.654513	2.39868	0.471285		KCTD6	0.500108	0.500108	0.300936	-0.164857	0.00512969	0.171718		HDGF	0.499576	0.499576	0.301399	-0.12776	0.0178573	0.168594		IFNGR2	0.500604	0.500604	0.300506	0.174566	0.0640506	0.445693		IFNGR2	0.49995	0.49995	0.301073	-0.207035	0.0390451	0.527371		IRAK3	0.500296	0.500296	0.300773	-0.299434	0.0933625	0.0179321		JARID2	0.499757	0.499757	0.301241	-0.125357	0.00189519	0.999453		ISLR	0.499742	0.499742	0.301254	-0.30732	0.43104	0.103618		INTS5	0.499712	0.499712	0.301281	-0.301803	0.124775	0.0216306		KCNQ4	0.500193	0.500193	0.300862	-0.359329	0.12583	0.333677		KIF16B	0.499793	0.499793	0.30121	-0.311603	0.110503	1.1637		HYLS1	0.499766	0.499766	0.301233	-0.333707	0.191892	0.14361		ITGA1	0.499812	0.499812	0.301193	-0.263378	0.439592	0.548766		HACD3	0.502495	0.502495	0.298868	-0.139595	0.0499082	0.889973		KCNE4	0.49968	0.49968	0.301308	-0.233131	0.00413873	0.0224152
INTS6	0.500998	0.500998	0.300164	-1.27992	5.94504	0.956319		IL18	0.500233	0.500233	0.300828	-0.145708	0.0740233	0.0632945		HBEGF	0.499964	0.499964	0.301061	-0.0701354	0.00517684	0.0186805		KCNF1	0.499949	0.499949	0.301074	-0.325864	0.0152093	0.207707		ISOC2	0.503579	0.503579	0.297932	-0.0070433	0.0135264	0.177833		ISCA1	0.500021	0.500021	0.301012	-0.428217	0.119294	0.326064		JAG1	0.500675	0.500675	0.300444	0.157582	0.111998	0.257755		KDELR1	0.500108	0.500108	0.300936	-0.263307	0.0347175	0.185463		HDHD2	0.499576	0.499576	0.301399	-0.173685	0.0339669	0.0801177		IFRD2	0.500604	0.500604	0.300506	-0.0860719	0.0337178	0.0569242		IFNLR1	0.49995	0.49995	0.301073	-0.170753	0.0059049	0.039891		IRAK4	0.500296	0.500296	0.300773	0.0182117	0.325164	0.0386266		JAZF1	0.499757	0.499757	0.301241	-0.173918	0.0228132	3.62377		ISLR2	0.499742	0.499742	0.301254	0.042362	0.144288	0.233904		INTS7	0.499712	0.499712	0.301281	0.0756323	0.170855	0.191707		KCNQ5	0.500193	0.500193	0.300862	-0.178558	0.082513	8.02989		KIF1A	0.499793	0.499793	0.30121	-0.471386	0.231838	1.34342		IAH1	0.499766	0.499766	0.301233	-0.276118	0.153144	0.307775		ITGA11	0.499812	0.499812	0.301193	-0.22427	0.0460037	0.0110397		HACD4	0.502495	0.502495	0.298868	-0.299765	0.0315481	0.0704787		KCNF1	0.49968	0.49968	0.301308	-0.590325	0.222695	0.221221
INTU	0.500998	0.500998	0.300164	-1.2914	4.25502	0.603406		IL18BP	0.500233	0.500233	0.300828	-0.0427465	0.0511762	0.026858		HBP1	0.499964	0.499964	0.301061	-0.223589	0.114651	0.622861		KCNH1	0.499949	0.499949	0.301074	-0.164738	0.022601	1.94867		ISY1-RAB43	0.503579	0.503579	0.297932	-0.00128546	0.00235042	0.0100841		ISCA2	0.500021	0.500021	0.301012	-0.561001	0.17425	0.0692393		JAGN1	0.500675	0.500675	0.300444	-0.341524	0.277928	0.230725		KDM1A	0.500108	0.500108	0.300936	-0.0786521	0.00303358	0.692621		HDHD3	0.499576	0.499576	0.301399	-0.209745	0.0776853	0.10941		IFT122	0.500604	0.500604	0.300506	-0.0489574	0.0489355	0.235264		IFRD2	0.49995	0.49995	0.301073	-0.184734	0.044975	0.0707802		IREB2	0.500296	0.500296	0.300773	-0.105162	0.0521243	0.613034		JKAMP	0.499757	0.499757	0.301241	-0.135527	0.144516	0.378517		ISM1	0.499742	0.499742	0.301254	-0.0993152	0.0240922	0.0185955		IP6K1	0.499712	0.499712	0.301281	0.0754273	0.0977215	0.67707		KCNS1	0.500193	0.500193	0.300862	-0.32922	0.164764	0.0328074		KIF1B	0.499793	0.499793	0.30121	-0.28326	0.0681707	3.551		IARS2	0.499766	0.499766	0.301233	-0.318087	0.103267	0.379254		ITGA3	0.499812	0.499812	0.301193	-0.430157	0.346371	0.273123		HADH	0.502495	0.502495	0.298868	0.0550172	0.0161224	0.215937		KCNH2	0.49968	0.49968	0.301308	-0.298478	0.0322886	0.217761
INVS	0.500998	0.500998	0.300164	-1.361	5.34004	2.07541		IL18R1	0.500233	0.500233	0.300828	-0.0419737	0.00183989	0.00657241		HBS1L	0.499964	0.499964	0.301061	-0.198626	0.0411956	0.682346		KCNH4	0.499949	0.499949	0.301074	-0.319055	0.0588515	0.161879		ISYNA1	0.503579	0.503579	0.297932	0.20621	0.0729097	0.300643		ISCU	0.500021	0.500021	0.301012	-0.499661	0.0873292	0.515055		JAK2	0.500675	0.500675	0.300444	-0.146434	0.391509	1.48889		KDM1B	0.500108	0.500108	0.300936	-0.0591326	0.00703797	0.35048		HDX	0.499576	0.499576	0.301399	-0.0121255	0.089408	0.515442		IFT140	0.500604	0.500604	0.300506	0.161324	0.0857257	0.238959		IFT22	0.49995	0.49995	0.301073	-0.290574	0.0285256	0.182892		IRF2BP1	0.500296	0.500296	0.300773	-0.0648137	0.0205477	0.0292799		JMJD1C	0.499757	0.499757	0.301241	-0.204192	0.00548078	7.35988		ISOC1	0.499742	0.499742	0.301254	-0.0729483	0.102698	0.0276275		IP6K3	0.499712	0.499712	0.301281	-0.0469172	0.0135284	0.00200424		KCNS2	0.500193	0.500193	0.300862	-0.393793	0.14331	0.0473794		KIF1BP	0.499793	0.499793	0.30121	-0.467599	0.107119	0.325252		ICA1L	0.499766	0.499766	0.301233	-0.240562	0.12244	1.64485		ITGA4	0.499812	0.499812	0.301193	-0.502126	0.304429	0.00803542		HADHA	0.502495	0.502495	0.298868	-0.401522	0.0407245	0.325863		KCNH4	0.49968	0.49968	0.301308	-0.154202	0.0371011	0.0327691
IP6K1	0.500998	0.500998	0.300164	-1.25946	4.78157	0.701441		IL18RAP	0.500233	0.500233	0.300828	-0.0333116	0.00712589	0.00103458		HCFC2	0.499964	0.499964	0.301061	-0.294631	0.186513	0.373523		KCNH5	0.499949	0.499949	0.301074	-0.124911	0.0556098	1.85669		ITCH	0.503579	0.503579	0.297932	0.303673	0.121384	1.18492		ISG20	0.500021	0.500021	0.301012	-0.377987	0.190054	0.0229188		JAKMIP2	0.500675	0.500675	0.300444	-0.163395	0.572862	1.29117		KDM2A	0.500108	0.500108	0.300936	-0.0475324	0.00578656	1.17995		HEATR1	0.499576	0.499576	0.301399	-0.122351	0.0149686	0.371999		IFT172	0.500604	0.500604	0.300506	0.0801118	0.0537331	0.842041		IFT57	0.49995	0.49995	0.301073	-0.163642	0.0247322	0.439778		IRF5	0.500296	0.500296	0.300773	0.0295237	0.0201124	0.000524379		JMJD4	0.499757	0.499757	0.301241	-0.187217	0.285536	0.02927		IST1	0.499742	0.499742	0.301254	0.0933454	0.0575144	0.42005		IPCEF1	0.499712	0.499712	0.301281	0.171398	0.168159	0.28919		KCNS3	0.500193	0.500193	0.300862	-0.326198	0.176349	0.230815		KIF1C	0.499793	0.499793	0.30121	-0.269493	0.0693282	0.158141		ICAM3	0.499766	0.499766	0.301233	-0.227359	0.106591	0.00779204		ITGA5	0.499812	0.499812	0.301193	-0.318943	0.102819	0.0160766		HAGHL	0.502495	0.502495	0.298868	-0.102467	0.0515083	0.134156		KCNH5	0.49968	0.49968	0.301308	-0.320768	0.0405102	0.683023
IP6K2	0.500998	0.500998	0.300164	-0.983007	3.41751	0.564588		IL19	0.500233	0.500233	0.300828	0.0674933	0.0132509	0.00354753		HCG17	0.499964	0.499964	0.301061	-0.0513039	0.00308873	0.932585		KCNH6	0.499949	0.499949	0.301074	-0.203189	0.00240301	0.0144055		ITCH-AS1	0.503579	0.503579	0.297932	0.00310772	0.000685076	0.00107638		ISG20L2	0.500021	0.500021	0.301012	-0.319767	0.175842	0.122983		JAM2	0.500675	0.500675	0.300444	-0.171513	0.144125	0.408401		KDM3B	0.500108	0.500108	0.300936	-0.0960883	0.0116186	0.560136		HEATR3	0.499576	0.499576	0.301399	-0.158196	0.0847132	0.257371		IFT22	0.500604	0.500604	0.300506	-0.0393435	0.0582263	0.136066		IGBP1	0.49995	0.49995	0.301073	-0.159696	0.0347917	0.292545		IRGM	0.500296	0.500296	0.300773	0.0975192	0.38458	0.0879053		JMJD8	0.499757	0.499757	0.301241	-0.259997	0.121526	0.0709404		ITCH-AS1	0.499742	0.499742	0.301254	-0.320915	0.0124964	0.00337516		IPMK	0.499712	0.499712	0.301281	0.0392413	0.059119	0.234608		KCNV1	0.500193	0.500193	0.300862	-0.154408	0.220191	0.0511571		KIF20B	0.499793	0.499793	0.30121	-0.301024	0.0239793	0.106058		ICE1	0.499766	0.499766	0.301233	-0.256918	0.0797741	0.733692		ITGA7	0.499812	0.499812	0.301193	-0.198085	0.142906	0.0779037		HAPLN2	0.502495	0.502495	0.298868	-0.212117	0.0559442	0.0787962		KCNH6	0.49968	0.49968	0.301308	-0.470434	0.104699	0.0188678
IP6K3	0.500998	0.500998	0.300164	-0.933411	2.61618	0.258558		IL1A	0.500233	0.500233	0.300828	-0.00835924	0.00378784	0.00173075		HCN2	0.499964	0.499964	0.301061	-0.0634989	0.0255417	0.117041		KCNIP2-AS1	0.499949	0.499949	0.301074	-0.294306	0.0380696	0.119466		ITFG1-AS1	0.503579	0.503579	0.297932	-0.0560393	0.0103928	0.0145175		ISLR2	0.500021	0.500021	0.301012	-0.197744	0.0703078	0.0502743		JAML	0.500675	0.500675	0.300444	-0.0725756	0.00536532	0.00506986		KDM4A-AS1	0.500108	0.500108	0.300936	-0.342944	0.0385374	0.0984393		HEATR5B	0.499576	0.499576	0.301399	-0.126963	0.0529951	0.788243		IFT52	0.500604	0.500604	0.300506	0.0949619	0.0629462	0.291645		IGF2BP2	0.49995	0.49995	0.301073	-0.0905814	0.17142	0.0089133		IRS1	0.500296	0.500296	0.300773	-0.00127078	0.0904572	0.270354		JMY	0.499757	0.499757	0.301241	-0.229142	0.00308265	0.702776		ITFG1	0.499742	0.499742	0.301254	-0.00897643	0.0154868	2.98388		IPO13	0.499712	0.499712	0.301281	0.0367549	0.262695	0.105339		KCNV2	0.500193	0.500193	0.300862	-0.380953	0.136139	0.0521778		KIF21A	0.499793	0.499793	0.30121	-0.367036	0.148461	2.05454		ICMT	0.499766	0.499766	0.301233	-0.351885	0.22275	0.135529		ITGA8	0.499812	0.499812	0.301193	-0.153388	0.0860453	0.312146		HARBI1	0.502495	0.502495	0.298868	-0.056648	0.0464545	0.0180319		KCNIP1	0.49968	0.49968	0.301308	-0.295567	0.058772	2.69247
IPMK	0.500998	0.500998	0.300164	-1.0401	3.02841	0.253738		IL1B	0.500233	0.500233	0.300828	-0.0150058	0.000279264	0.00199713		HDAC1	0.499964	0.499964	0.301061	-0.129168	0.00158366	0.144187		KCNJ11	0.499949	0.499949	0.301074	-0.272982	0.10769	0.0460101		ITFG2	0.503579	0.503579	0.297932	-0.0402319	0.00545023	0.193743		ISM2	0.500021	0.500021	0.301012	-0.274039	0.0775168	0.00630494		JAZF1	0.500675	0.500675	0.300444	-0.258449	0.345322	3.3508		KDM4D	0.500108	0.500108	0.300936	-0.17537	0.00891595	0.0275515		HEATR9	0.499576	0.499576	0.301399	-0.206148	0.0270952	0.0152806		IFT74	0.500604	0.500604	0.300506	0.0905927	0.0177513	0.185926		IGF2BP3	0.49995	0.49995	0.301073	-0.248056	0.0293344	0.0220953		ISCA2	0.500296	0.500296	0.300773	-0.0612298	0.0987541	0.0525822		JPH1	0.499757	0.499757	0.301241	-0.162275	0.00350762	1.19463		ITFG2	0.499742	0.499742	0.301254	0.0712672	0.0736612	0.283601		IPO4	0.499712	0.499712	0.301281	-0.167679	0.116384	0.00776517		KCP	0.500193	0.500193	0.300862	-0.443788	0.169315	0.0146637		KIF21B	0.499793	0.499793	0.30121	-0.291897	0.11965	0.182799		ID2	0.499766	0.499766	0.301233	-0.357289	0.10139	0.388413		ITGAD	0.499812	0.499812	0.301193	-0.40191	0.388781	0.00173596		HARS	0.502495	0.502495	0.298868	-0.300785	0.0499428	0.50244		KCNIP2	0.49968	0.49968	0.301308	-0.385053	0.0873162	0.441686
IPO13	0.500998	0.500998	0.300164	-1.25889	4.25965	0.700628		IL1R2	0.500233	0.500233	0.300828	-0.0366153	0.00305647	0.000736296		HDAC10	0.499964	0.499964	0.301061	-0.0559852	0.0180549	0.0669939		KCNJ13	0.499949	0.499949	0.301074	-0.280137	0.0220844	0.0233767		ITGA11	0.503579	0.503579	0.297932	0.0160422	0.00539063	0.0622221		ISOC2	0.500021	0.500021	0.301012	-0.387062	0.135455	0.110946		JDP2	0.500675	0.500675	0.300444	-0.356211	0.988942	0.413346		KDM6A	0.500108	0.500108	0.300936	-0.0589844	0.00372548	1.07894		HECA	0.499576	0.499576	0.301399	-0.158885	0.0465657	0.201008		IFT81	0.500604	0.500604	0.300506	0.016843	0.0679892	0.389794		IGFBP2	0.49995	0.49995	0.301073	-0.202446	0.00800615	0.197945		ISG20	0.500296	0.500296	0.300773	-0.029359	0.0124836	0.00222222		JPH2	0.499757	0.499757	0.301241	-0.141822	0.0164484	0.0125896		ITGA1	0.499742	0.499742	0.301254	0.0310371	0.0960949	0.0257655		IPO5	0.499712	0.499712	0.301281	0.00823819	0.132656	0.408107		KCTD10	0.500193	0.500193	0.300862	-0.399738	0.0654612	0.101314		KIF22	0.499793	0.499793	0.30121	-0.392835	0.107788	0.100094		IDH2	0.499766	0.499766	0.301233	-0.281749	0.053283	0.241178		ITGAE	0.499812	0.499812	0.301193	-0.436098	0.407799	0.122637		HAS1	0.502495	0.502495	0.298868	-0.295422	0.0256719	0.0240908		KCNIP2-AS1	0.49968	0.49968	0.301308	-0.520556	0.328457	0.137596
IPO5	0.500998	0.500998	0.300164	-1.04309	3.6214	0.543186		IL20RA	0.500233	0.500233	0.300828	-0.34124	0.0130467	0.086091		HDAC3	0.499964	0.499964	0.301061	-0.372539	0.322208	0.328053		KCNJ14	0.499949	0.499949	0.301074	-0.0425182	0.0103374	0.0312866		ITGA2B	0.503579	0.503579	0.297932	0.0613783	0.00711953	0.0178537		IST1	0.500021	0.500021	0.301012	-0.332405	0.0814323	0.517339		JKAMP	0.500675	0.500675	0.300444	-0.362235	1.1196	0.433395		KEAP1	0.500108	0.500108	0.300936	-0.14809	0.0149891	0.0909778		HECTD1	0.499576	0.499576	0.301399	-0.0757269	0.0775157	1.1174		IFT88	0.500604	0.500604	0.300506	0.00486915	0.0799244	0.544919		IGFBP6	0.49995	0.49995	0.301073	-0.201247	0.0246041	0.0930984		ISG20L2	0.500296	0.500296	0.300773	0.0032382	0.177574	0.125609		JPX	0.499757	0.499757	0.301241	-0.0405939	0.317643	1.93743		ITGA11	0.499742	0.499742	0.301254	-0.147678	0.249875	0.0408188		IPO9	0.499712	0.499712	0.301281	0.0119102	0.0656867	0.802844		KCTD12	0.500193	0.500193	0.300862	-0.351587	0.199824	0.151524		KIF24	0.499793	0.499793	0.30121	-0.432431	0.26534	0.0153952		IDH3A	0.499766	0.499766	0.301233	-0.286514	0.155982	0.314634		ITGAL	0.499812	0.499812	0.301193	-0.445668	0.228216	0.0296403		HAT1	0.502495	0.502495	0.298868	-0.235763	0.132045	0.561299		KCNIP4	0.49968	0.49968	0.301308	-0.317178	0.0302489	47.4251
IPO7	0.500998	0.500998	0.300164	-1.14116	4.14139	0.642895		IL20RB	0.500233	0.500233	0.300828	0.124044	0.1514	0.0128627		HDAC4	0.499964	0.499964	0.301061	-0.34706	0.257406	2.49937		KCNJ2-AS1	0.499949	0.499949	0.301074	-0.234877	0.0113102	0.00383844		ITGA4	0.503579	0.503579	0.297932	-0.0298802	0.0130916	0.0221891		ISYNA1	0.500021	0.500021	0.301012	-0.289357	0.132327	0.0706938		JMJD1C	0.500675	0.500675	0.300444	-0.0230181	0.171971	5.07154		KEL	0.500108	0.500108	0.300936	-0.114957	0.0525737	0.0130956		HECTD3	0.499576	0.499576	0.301399	-0.173429	0.118367	0.0594773		IGBP1	0.500604	0.500604	0.300506	0.0308572	0.196868	0.241897		IGFL3	0.49995	0.49995	0.301073	-0.184333	0.0303306	0.00231782		ISLR	0.500296	0.500296	0.300773	-0.350816	0.0689814	0.0401213		JRK	0.499757	0.499757	0.301241	-0.206809	0.0559776	0.0757758		ITGA3	0.499742	0.499742	0.301254	0.0862158	0.149668	0.31389		IPO9-AS1	0.499712	0.499712	0.301281	0.0418372	0.188887	0.442325		KCTD13	0.500193	0.500193	0.300862	-0.333065	0.0677226	0.226655		KIF26B	0.499793	0.499793	0.30121	-0.230062	0.0367752	3.94246		IDH3B	0.499766	0.499766	0.301233	-0.390859	0.290767	0.144969		ITGAM	0.499812	0.499812	0.301193	-0.299889	0.0625525	0.0158835		HAUS1	0.502495	0.502495	0.298868	-0.204585	0.00585325	0.0849824		KCNJ12	0.49968	0.49968	0.301308	-0.427941	0.166278	0.137504
IPO9	0.500998	0.500998	0.300164	-1.21569	4.52339	0.714721		IL21-AS1	0.500233	0.500233	0.300828	-0.0156539	0.00837884	0.00279755		HDAC5	0.499964	0.499964	0.301061	-0.131045	0.0739483	0.39189		KCNJ3	0.499949	0.499949	0.301074	-0.128155	0.0104272	3.76297		ITGA5	0.503579	0.503579	0.297932	0.240907	0.381335	0.300212		ITCH	0.500021	0.500021	0.301012	-0.353978	0.110022	0.943008		JMJD1C-AS1	0.500675	0.500675	0.300444	-0.0411685	0.0039571	0.00228529		KHDC1	0.500108	0.500108	0.300936	-0.147216	0.00868128	0.410855		HECTD4	0.499576	0.499576	0.301399	-0.0901241	0.0336914	3.24891		IGF2BP2-AS1	0.500604	0.500604	0.300506	-0.0447135	0.0243671	0.000779858		IGIP	0.49995	0.49995	0.301073	-0.34439	0.0717517	0.476964		ISOC2	0.500296	0.500296	0.300773	-0.100171	0.00867692	0.0351226		JRKL	0.499757	0.499757	0.301241	-0.150854	0.0293172	0.0697911		ITGA4	0.499742	0.499742	0.301254	-0.06585	0.156566	0.0093993		IPP	0.499712	0.499712	0.301281	0.0985103	0.109406	0.103101		KCTD17	0.500193	0.500193	0.300862	-0.410603	0.121114	0.182074		KIF27	0.499793	0.499793	0.30121	-0.304479	0.0650041	0.340537		IDI2	0.499766	0.499766	0.301233	-0.191132	0.100035	0.00292431		ITGAV	0.499812	0.499812	0.301193	-0.65054	0.448732	0.352037		HAUS2	0.502495	0.502495	0.298868	-0.219648	0.177718	0.145578		KCNJ13	0.49968	0.49968	0.301308	-0.487646	0.189453	0.0272921
IPO9-AS1	0.500998	0.500998	0.300164	-0.932546	2.28812	1.05114		IL21R-AS1	0.500233	0.500233	0.300828	0.074091	0.155303	0.0140966		HDAC6	0.499964	0.499964	0.301061	-0.064725	0.00314372	0.131392		KCNJ4	0.499949	0.499949	0.301074	-0.205036	0.00787703	0.320894		ITGA7	0.503579	0.503579	0.297932	0.287988	0.160749	0.203952		ITCH-AS1	0.500021	0.500021	0.301012	-0.339635	0.203708	0.00527316		JMJD4	0.500675	0.500675	0.300444	-0.0874324	0.202752	0.0887048		KHDRBS1	0.500108	0.500108	0.300936	-0.0227744	0.00932852	0.638927		HECW2	0.499576	0.499576	0.301399	-0.126743	0.0109212	4.01709		IGF2BP3	0.500604	0.500604	0.300506	-0.10357	0.0292966	0.0256732		IGLL1	0.49995	0.49995	0.301073	-0.38911	0.390969	0.00281101		IST1	0.500296	0.500296	0.300773	-0.0318781	0.046032	0.392088		JTB	0.499757	0.499757	0.301241	-0.213693	0.141683	0.19784		ITGA5	0.499742	0.499742	0.301254	-0.186024	0.0276735	0.0139077		IPPK	0.499712	0.499712	0.301281	0.0853334	0.0400556	0.414626		KCTD18	0.500193	0.500193	0.300862	-0.378921	0.0624031	0.101409		KIF2A	0.499793	0.499793	0.30121	-0.375649	0.141883	1.0625		IDNK	0.499766	0.499766	0.301233	-0.337628	0.0841909	0.108782		ITGB1BP2	0.499812	0.499812	0.301193	-0.131668	0.0115501	0.00240623		HAUS5	0.502495	0.502495	0.298868	-0.0484262	0.208849	0.0391831		KCNJ14	0.49968	0.49968	0.301308	-0.595488	0.306447	0.0559356
IPP	0.500998	0.500998	0.300164	-1.10291	3.35389	0.190067		IL23A	0.500233	0.500233	0.300828	0.0283085	0.116167	0.00375106		HDAC8	0.499964	0.499964	0.301061	-0.099411	0.0126899	1.34784		KCNJ5	0.499949	0.499949	0.301074	-0.125391	0.000317008	0.00434809		ITGA9	0.503579	0.503579	0.297932	0.222141	0.0708316	0.254363		ITGA11	0.500021	0.500021	0.301012	-0.347338	0.0920327	0.0107652		JMJD7-PLA2G4B	0.500675	0.500675	0.300444	0.00182387	0.000401866	0.000755081		KHDRBS3	0.500108	0.500108	0.300936	0.0361264	0.0447278	6.88242		HEG1	0.499576	0.499576	0.301399	-0.0639968	0.0386853	0.0496921		IGF2R	0.500604	0.500604	0.300506	-0.0365093	0.012294	0.589091		IGLON5	0.49995	0.49995	0.301073	-0.135469	0.0360768	0.134234		ISY1-RAB43	0.500296	0.500296	0.300773	-0.0908088	0.0529486	0.0146497		KALRN	0.499757	0.499757	0.301241	-0.213945	0.0238582	16.3134		ITGAD	0.499742	0.499742	0.301254	-0.0381056	0.139185	0.00819288		IQCC	0.499712	0.499712	0.301281	-0.239164	0.308195	0.0204025		KCTD2	0.500193	0.500193	0.300862	-0.348304	0.0553309	0.315892		KIF2C	0.499793	0.499793	0.30121	-0.217402	0.0134	0.0213478		IDO1	0.499766	0.499766	0.301233	-0.1658	0.049648	0.00450222		ITGB2-AS1	0.499812	0.499812	0.301193	-0.172251	0.0164537	0.00226635		HAUS6	0.502495	0.502495	0.298868	-0.200712	0.0461557	0.126831		KCNJ15	0.49968	0.49968	0.301308	-0.487283	0.280855	0.00191398
IPPK	0.500998	0.500998	0.300164	-1.07578	2.91488	0.215346		IL23R	0.500233	0.500233	0.300828	-0.177593	0.0375896	0.00267519		HDDC2	0.499964	0.499964	0.301061	-0.201124	0.0111561	0.458971		KCNJ9	0.499949	0.499949	0.301074	-0.141316	0.0188945	0.356646		ITGAD	0.503579	0.503579	0.297932	-0.00795013	0.000354304	0.00225447		ITGA3	0.500021	0.500021	0.301012	-0.287734	0.0930504	0.3256		JMJD8	0.500675	0.500675	0.300444	-0.0582435	0.112185	0.104176		KHK	0.500108	0.500108	0.300936	-0.210085	0.00833032	0.0621964		HEMGN	0.499576	0.499576	0.301399	-0.131357	0.00925712	0.000807481		IGFBP2	0.500604	0.500604	0.300506	-0.315165	0.0951508	0.202394		IGSF1	0.49995	0.49995	0.301073	-0.320475	0.00929676	0.128974		ITCH-AS1	0.500296	0.500296	0.300773	-0.144437	0.0640428	0.00487428		KANK4	0.499757	0.499757	0.301241	-0.140227	0.0315844	0.0101303		ITGAE	0.499742	0.499742	0.301254	0.0287061	0.0633137	0.133301		IQCF1	0.499712	0.499712	0.301281	-0.0364803	0.0176614	0.00213162		KCTD20	0.500193	0.500193	0.300862	-0.312496	0.0348173	0.376919		KIF3A	0.499793	0.499793	0.30121	-0.44479	0.131621	1.86069		IDO2	0.499766	0.499766	0.301233	-0.350427	0.164829	0.00302172		ITGB3BP	0.499812	0.499812	0.301193	-0.64309	0.330764	0.510096		HAVCR2	0.502495	0.502495	0.298868	0.0793938	0.129936	0.180656		KCNJ2	0.49968	0.49968	0.301308	-0.511549	0.241741	0.407259
IQCA1	0.500998	0.500998	0.300164	-0.832545	1.64464	0.12143		IL26	0.500233	0.500233	0.300828	-0.0330167	0.00159136	0.000433923		HDHD2	0.499964	0.499964	0.301061	-0.0740322	0.0102985	0.284631		KCNK15	0.499949	0.499949	0.301074	-0.0484097	0.0635025	0.00614507		ITGAL	0.503579	0.503579	0.297932	0.24382	0.094876	0.0521076		ITGA6	0.500021	0.500021	0.301012	-0.269195	0.056895	0.106652		JMY	0.500675	0.500675	0.300444	-0.314294	1.01113	0.54712		KIAA0100	0.500108	0.500108	0.300936	-0.147084	0.00840155	0.25077		HENMT1	0.499576	0.499576	0.301399	-0.0176276	0.00312588	0.0880835		IGFBP3	0.500604	0.500604	0.300506	0.00492519	0.0494482	0.0355019		IGSF10	0.49995	0.49995	0.301073	-0.344464	0.0162239	0.27915		ITGA1	0.500296	0.500296	0.300773	0.0277106	0.315228	0.18197		KANSL1	0.499757	0.499757	0.301241	-0.202935	0.00428725	3.22037		ITGAM	0.499742	0.499742	0.301254	-0.0398066	0.00575248	0.00594281		IQCG	0.499712	0.499712	0.301281	-0.0660866	0.00110609	0.171489		KCTD21-AS1	0.500193	0.500193	0.300862	-0.446202	0.0385859	0.0462023		KIF3B	0.499793	0.499793	0.30121	-0.38605	0.170577	0.661091		IER2	0.499766	0.499766	0.301233	-0.41287	0.192916	0.0719017		ITGB4	0.499812	0.499812	0.301193	-0.411656	0.375768	0.0296602		HBP1	0.502495	0.502495	0.298868	-0.0676412	0.0689109	0.417927		KCNJ4	0.49968	0.49968	0.301308	-0.477533	0.153967	0.101652
IQCE	0.500998	0.500998	0.300164	-1.0574	2.9418	0.145835		IL27	0.500233	0.500233	0.300828	-0.128116	0.000452609	0.00548636		HEATR1	0.499964	0.499964	0.301061	-0.089147	0.0117644	0.311337		KCNK15-AS1	0.499949	0.499949	0.301074	-0.150859	0.0129004	0.0831755		ITGAX	0.503579	0.503579	0.297932	0.00197566	0.000579098	0.00978576		ITGA8	0.500021	0.500021	0.301012	-0.20015	0.0251718	0.689178		JOSD2	0.500675	0.500675	0.300444	-0.0239408	0.115339	0.224487		KIAA0232	0.500108	0.500108	0.300936	-0.126773	0.000712064	1.50449		HEPACAM	0.499576	0.499576	0.301399	-0.179079	0.0298896	0.0443238		IGFBP5	0.500604	0.500604	0.300506	-0.218397	0.0365403	0.0101408		IGSF11-AS1	0.49995	0.49995	0.301073	-0.180139	0.0941149	0.00369018		ITGA10	0.500296	0.500296	0.300773	-0.0269109	0.243552	0.0432128		KANSL3	0.499757	0.499757	0.301241	-0.316567	0.0118762	0.407273		ITGB1	0.499742	0.499742	0.301254	0.0477202	0.0398125	0.249428		IQCH	0.499712	0.499712	0.301281	0.106789	0.0477769	0.316985		KCTD3	0.500193	0.500193	0.300862	-0.309787	0.0457302	0.627536		KIF3C	0.499793	0.499793	0.30121	-0.392445	0.190365	0.796249		IER5L	0.499766	0.499766	0.301233	-0.183623	0.230441	0.106808		ITGB5-AS1	0.499812	0.499812	0.301193	-0.506446	0.540243	0.0274982		HBQ1	0.502495	0.502495	0.298868	-0.0544825	0.00254352	0.0022354		KCNJ6	0.49968	0.49968	0.301308	-0.329492	0.0668632	1.36865
IQCF1	0.500998	0.500998	0.300164	-0.0243325	0.00611799	0.00650875		IL2RA	0.500233	0.500233	0.300828	-0.004301	0.00453046	0.0082454		HEATR4	0.499964	0.499964	0.301061	-0.114642	0.00505718	0.239818		KCNK2	0.499949	0.499949	0.301074	-0.0234245	0.0667405	0.212144		ITGB1BP2	0.503579	0.503579	0.297932	0.023113	0.000752962	0.00258045		ITGAD	0.500021	0.500021	0.301012	-0.449524	0.24943	0.00179942		JPH1	0.500675	0.500675	0.300444	-0.239269	0.649505	0.386917		KIAA0319L	0.500108	0.500108	0.300936	-0.141044	0.00435034	1.11635		HEPHL1	0.499576	0.499576	0.301399	-0.13513	0.018881	0.00949405		IGFBP6	0.500604	0.500604	0.300506	-0.281527	0.1071	0.0706114		IGSF22	0.49995	0.49995	0.301073	-0.0906158	0.0598771	0.0477532		ITGA3	0.500296	0.500296	0.300773	-0.0493362	0.0728888	0.319901		KANTR	0.499757	0.499757	0.301241	-0.16111	0.020738	1.16837		ITGB1BP1	0.499742	0.499742	0.301254	0.0856409	0.0469149	0.68493		IQCH-AS1	0.499712	0.499712	0.301281	-0.0997457	0.00401257	0.15758		KCTD5	0.500193	0.500193	0.300862	-0.332339	0.205407	0.0575994		KIF4A	0.499793	0.499793	0.30121	-0.366553	0.0526864	0.0325883		IFFO1	0.499766	0.499766	0.301233	-0.290902	0.072261	0.159803		ITGB6	0.499812	0.499812	0.301193	-0.223703	0.0830723	0.0113753		HBS1L	0.502495	0.502495	0.298868	-0.302323	0.00202281	0.600594		KCNK13	0.49968	0.49968	0.301308	-0.188632	0.0467542	0.107048
IQCG	0.500998	0.500998	0.300164	-1.00517	2.99051	0.161383		IL2RB	0.500233	0.500233	0.300828	0.0634606	0.00905602	0.00224624		HEATR5A	0.499964	0.499964	0.301061	-0.254772	0.0758107	0.211977		KCNK3	0.499949	0.499949	0.301074	-0.14622	0.0292754	0.08515		ITGB2-AS1	0.503579	0.503579	0.297932	-0.0283159	0.00104656	0.00435774		ITGAE	0.500021	0.500021	0.301012	-0.406079	0.0875999	0.123138		JRKL-AS1	0.500675	0.500675	0.300444	-0.0348356	0.00563667	0.00327712		KIAA0355	0.500108	0.500108	0.300936	-0.0504385	0.00410934	0.293754		HERC1	0.499576	0.499576	0.301399	-0.0853049	0.0401433	6.11447		IGFLR1	0.500604	0.500604	0.300506	0.0249616	0.00186925	0.00125999		IGSF6	0.49995	0.49995	0.301073	-0.15458	0.100671	0.0383626		ITGA4	0.500296	0.500296	0.300773	-0.235005	0.102052	0.00588253		KARS	0.499757	0.499757	0.301241	-0.216574	0.0306914	0.104586		ITGB2-AS1	0.499742	0.499742	0.301254	0.135154	0.0225838	0.00336527		IQCK	0.499712	0.499712	0.301281	0.12099	0.090321	0.331493		KCTD6	0.500193	0.500193	0.300862	-0.504008	0.243794	0.2882		KIF5A	0.499793	0.499793	0.30121	-0.467433	0.254659	1.1706		IFFO2	0.499766	0.499766	0.301233	-0.130799	0.0528551	0.0910263		ITIH4	0.499812	0.499812	0.301193	-0.211337	0.146812	0.0225029		HCFC1R1	0.502495	0.502495	0.298868	-0.234775	0.0518231	0.38924		KCNK15-AS1	0.49968	0.49968	0.301308	-0.258537	0.0502531	0.059165
IQCH	0.500998	0.500998	0.300164	-1.07962	2.53759	0.12986		IL31RA	0.500233	0.500233	0.300828	-0.00279447	0.00854851	0.00105412		HEATR5B	0.499964	0.499964	0.301061	-0.338182	0.186992	0.620223		KCNK4	0.499949	0.499949	0.301074	-0.163278	0.0945613	0.0320785		ITGB5-AS1	0.503579	0.503579	0.297932	-0.0418613	0.00237529	0.0147074		ITGAL	0.500021	0.500021	0.301012	-0.44218	0.0629031	0.0425932		JSRP1	0.500675	0.500675	0.300444	0.0152299	0.000405066	0.00562759		KIAA0513	0.500108	0.500108	0.300936	-0.0947594	0.00324747	0.847708		HERC3	0.499576	0.499576	0.301399	-0.226415	0.108152	0.522761		IGHG1	0.500604	0.500604	0.300506	0	0	0		IK	0.49995	0.49995	0.301073	-0.250796	0.0114805	0.222997		ITGA5	0.500296	0.500296	0.300773	-0.0569325	0.300736	0.0336238		KAT14	0.499757	0.499757	0.301241	-0.296251	0.0348432	0.131964		ITGB6	0.499742	0.499742	0.301254	-0.137314	0.206664	0.00581052		IQGAP3	0.499712	0.499712	0.301281	0.0340935	0.015138	0.00803366		KCTD9	0.500193	0.500193	0.300862	-0.0897219	0.0851713	0.103283		KIF5B	0.499793	0.499793	0.30121	-0.380352	0.16393	0.652917		IFI27L1	0.499766	0.499766	0.301233	-0.405649	0.0996282	0.116746		ITIH4-AS1	0.499812	0.499812	0.301193	-0.0525302	0.00812113	0.000462156		HCG17	0.502495	0.502495	0.298868	-0.0192832	0.266736	0.909858		KCNK2	0.49968	0.49968	0.301308	-0.358058	0.0498263	0.737224
IQCH-AS1	0.500998	0.500998	0.300164	-0.872624	2.26589	0.134689		IL34	0.500233	0.500233	0.300828	0.0846405	0.0722643	0.0825646		HEATR6	0.499964	0.499964	0.301061	-0.143107	0.0273903	0.134295		KCNK7	0.499949	0.499949	0.301074	-0.258657	0.00174246	0.00995612		ITGB6	0.503579	0.503579	0.297932	0.00121894	0.000633066	0.00360628		ITGAV	0.500021	0.500021	0.301012	-0.358117	0.0817781	0.424161		JUN	0.500675	0.500675	0.300444	-0.396936	0.321622	0.799621		KIAA0586	0.500108	0.500108	0.300936	-0.0824751	0.00480963	0.651395		HERPUD1	0.499576	0.499576	0.301399	-0.197144	0.011366	0.206263		IGIP	0.500604	0.500604	0.300506	-0.185581	0.0255188	0.27042		IKZF5	0.49995	0.49995	0.301073	-0.114356	0.00653494	0.192492		ITGAD	0.500296	0.500296	0.300773	-0.0276793	0.0804535	0.00270846		KAT2A	0.499757	0.499757	0.301241	-0.231434	0.00773359	0.313199		ITGB8	0.499742	0.499742	0.301254	0.141652	0.191647	1.06035		IQSEC3	0.499712	0.499712	0.301281	0.244325	0.123691	0.88481		KDELR1	0.500193	0.500193	0.300862	-0.454341	0.129059	0.264415		KIF5C	0.499793	0.499793	0.30121	-0.384627	0.114913	3.50685		IFI44	0.499766	0.499766	0.301233	-0.296941	0.0405362	0.0407587		ITIH5	0.499812	0.499812	0.301193	-0.272445	0.137005	0.0284925		HCG9	0.502495	0.502495	0.298868	-0.0651064	0.00277138	0.0143977		KCNK9	0.49968	0.49968	0.301308	-0.382234	0.0910621	0.138838
IQCJ-SCHIP1	0.500998	0.500998	0.300164	-0.939784	2.77757	4.01253		IL4I1	0.500233	0.500233	0.300828	-0.0479363	0.0954069	0.00487306		HEATR9	0.499964	0.499964	0.301061	-0.100767	0.0314447	0.00451075		KCNMA1	0.499949	0.499949	0.301074	-0.0791639	0.0140408	11.1514		ITGB7	0.503579	0.503579	0.297932	0.0150256	0.000188939	0.0052039		ITGB1	0.500021	0.500021	0.301012	-0.380808	0.151016	0.483425		JUNB	0.500675	0.500675	0.300444	-0.146348	0.324225	0.46555		KIAA0753	0.500108	0.500108	0.300936	-0.105205	0.000506744	0.496159		HERPUD2	0.499576	0.499576	0.301399	-0.0607668	0.0161784	0.43345		IGKC	0.500604	0.500604	0.300506	-0.0109211	0.000357812	0.000213609		IL10RA	0.49995	0.49995	0.301073	-0.156603	0.166316	0.017055		ITGAL	0.500296	0.500296	0.300773	-0.194411	0.19774	0.0469457		KAT2B	0.499757	0.499757	0.301241	-0.364367	0.0379528	0.492252		ITGBL1	0.499742	0.499742	0.301254	-0.149176	0.00568432	0.0780843		IQUB	0.499712	0.499712	0.301281	0.0171279	0.0722069	0.164778		KDM1A	0.500193	0.500193	0.300862	-0.245914	0.0517481	0.730335		KIF7	0.499793	0.499793	0.30121	-0.199206	0.151468	0.045521		IFIT1	0.499766	0.499766	0.301233	-0.372617	0.0641001	0.151082		ITM2B	0.499812	0.499812	0.301193	-0.630829	0.486619	2.10478		HCK	0.502495	0.502495	0.298868	-0.143459	0.0159437	0.0134052		KCNMA1	0.49968	0.49968	0.301308	-0.323156	0.0312322	9.43153
IQCJ-SCHIP1-AS1	0.500998	0.500998	0.300164	-0.352849	0.314515	0.0137843		IL5	0.500233	0.500233	0.300828	-0.0703636	0.0133962	0.0176403		HEBP1	0.499964	0.499964	0.301061	-0.100909	0.0209922	0.0678292		KCNMA1-AS1	0.499949	0.499949	0.301074	-0.310955	0.045695	0.365611		ITGBL1	0.503579	0.503579	0.297932	-0.0711071	0.131497	0.0413795		ITGB1BP1	0.500021	0.500021	0.301012	-0.386313	0.104297	0.606859		JUND	0.500675	0.500675	0.300444	-0.254602	0.654996	2.54765		KIAA0895	0.500108	0.500108	0.300936	-0.0745762	0.000690861	0.277345		HES6	0.499576	0.499576	0.301399	-0.0685533	0.352241	0.109396		IGLL1	0.500604	0.500604	0.300506	-0.157164	0.192518	0.0087907		IL11	0.49995	0.49995	0.301073	-0.109702	0.13606	0.00856452		ITGAM	0.500296	0.500296	0.300773	-0.237677	0.0312688	0.00654941		KAT5	0.499757	0.499757	0.301241	-0.142957	0.285119	0.0918327		ITIH2	0.499742	0.499742	0.301254	-0.0450679	0.0937543	0.0422929		IRAK1	0.499712	0.499712	0.301281	-0.0716592	0.0217712	0.0493909		KDM1B	0.500193	0.500193	0.300862	-0.341023	0.0771137	0.148076		KIF9-AS1	0.499793	0.499793	0.30121	-0.212827	0.0641265	1.80629		IFIT2	0.499766	0.499766	0.301233	-0.303744	0.00267694	0.0639887		ITM2C	0.499812	0.499812	0.301193	-0.595374	0.434857	0.703197		HCLS1	0.502495	0.502495	0.298868	-0.0753944	0.004447	0.0143762		KCNMA1-AS1	0.49968	0.49968	0.301308	-0.547368	0.171566	0.325445
IQCK	0.500998	0.500998	0.300164	-1.1295	3.46772	1.24906		IL5RA	0.500233	0.500233	0.300828	-0.205271	0.0226469	0.00288244		HEBP2	0.499964	0.499964	0.301061	-0.186755	0.0122211	0.0801277		KCNMA1-AS3	0.499949	0.499949	0.301074	-0.116537	0.164506	0.0336877		ITIH2	0.503579	0.503579	0.297932	0.0202513	0.000319216	0.00507623		ITGB2	0.500021	0.500021	0.301012	-0.281593	0.0183714	0.00917606		JUP	0.500675	0.500675	0.300444	0.0311769	0.019217	0.0452898		KIAA0895L	0.500108	0.500108	0.300936	-0.170658	0.000468332	0.265556		HESX1	0.499576	0.499576	0.301399	-0.0755288	0.163868	0.0279031		IGLV10-54	0.500604	0.500604	0.300506	-0.0486011	0.579369	0.028678		IL12RB1	0.49995	0.49995	0.301073	-0.0462777	0.283894	0.0155374		ITGAX	0.500296	0.500296	0.300773	-0.111924	0.0110429	0.00367895		KAT6A	0.499757	0.499757	0.301241	-0.237002	0.0140491	0.713441		ITIH4	0.499742	0.499742	0.301254	-0.0159913	0.162129	0.0316007		IREB2	0.499712	0.499712	0.301281	-0.0272308	0.0639081	0.606384		KDM2A	0.500193	0.500193	0.300862	-0.270249	0.0576609	1.14632		KIFAP3	0.499793	0.499793	0.30121	-0.39927	0.18903	2.41992		IFIT3	0.499766	0.499766	0.301233	-0.451576	0.209795	0.237395		ITPKA	0.499812	0.499812	0.301193	-0.45382	0.476863	0.0881284		HCN1	0.502495	0.502495	0.298868	-0.271721	0.292381	2.95189		KCNMB1	0.49968	0.49968	0.301308	-0.57148	0.27204	0.0670242
IQGAP1	0.500998	0.500998	0.300164	-1.18894	4.57786	3.43153		IL6R	0.500233	0.500233	0.300828	-0.00605437	0.0498491	0.448282		HECTD1	0.499964	0.499964	0.301061	-0.140792	0.0199781	1.4397		KCNMB1	0.499949	0.499949	0.301074	-0.159927	0.0329886	0.00527926		ITIH4	0.503579	0.503579	0.297932	0.00610625	0.00268997	0.00486358		ITGB3BP	0.500021	0.500021	0.301012	-0.514304	0.227028	0.573217		KANK4	0.500675	0.500675	0.300444	0.0435483	0.021783	0.00983767		KIAA1109	0.500108	0.500108	0.300936	-0.123333	0.000746555	2.2157		HEXA-AS1	0.499576	0.499576	0.301399	-0.0581869	0.0144941	0.00821927		IGSF10	0.500604	0.500604	0.300506	0.028162	0.0229318	0.182435		IL13RA2	0.49995	0.49995	0.301073	-0.205993	0.0372654	0.00743522		ITGB1	0.500296	0.500296	0.300773	-0.0609715	0.0303626	0.588412		KAT7	0.499757	0.499757	0.301241	-0.239446	0.0233585	0.295571		ITIH4-AS1	0.499742	0.499742	0.301254	0.224655	0.0862896	0.00197104		IRF1	0.499712	0.499712	0.301281	-0.168368	0.0234918	0.0185863		KDM2B	0.500193	0.500193	0.300862	-0.235096	0.0350437	0.639832		KIFC2	0.499793	0.499793	0.30121	-0.26398	0.123382	0.574263		IFIT5	0.499766	0.499766	0.301233	-0.272068	0.112706	0.102521		ITPKB	0.499812	0.499812	0.301193	-0.681699	0.440002	0.172642		HCN3	0.502495	0.502495	0.298868	-0.1857	0.00125003	0.135264		KCNMB2	0.49968	0.49968	0.301308	-0.45178	0.0882133	0.118454
IQGAP3	0.500998	0.500998	0.300164	-0.319058	0.06501	0.0022555		IL7	0.500233	0.500233	0.300828	0.00113704	0.31482	0.474559		HECTD4	0.499964	0.499964	0.301061	-0.336572	0.252253	2.02172		KCNMB2	0.499949	0.499949	0.301074	-0.106444	0.287705	0.117498		ITIH4-AS1	0.503579	0.503579	0.297932	0	0	0		ITGB4	0.500021	0.500021	0.301012	-0.143642	0.0152949	0.0320521		KANSL1	0.500675	0.500675	0.300444	0.0902167	0.0816386	2.62297		KIAA1143	0.500108	0.500108	0.300936	-0.267207	0.00375498	0.098553		HEXB	0.499576	0.499576	0.301399	-0.138503	0.0538715	0.40206		IGSF11-AS1	0.500604	0.500604	0.300506	0.0897068	0.0263675	0.00466162		IL15RA	0.49995	0.49995	0.301073	-0.351351	0.00961826	0.0192922		ITGB1BP1	0.500296	0.500296	0.300773	0.0101052	0.172783	0.582263		KATNAL1	0.499757	0.499757	0.301241	-0.227188	0.00607397	0.764467		ITIH6	0.499742	0.499742	0.301254	0.0473599	0.0630248	0.00709874		IRF2	0.499712	0.499712	0.301281	0.0794853	0.176031	0.310233		KDM3B	0.500193	0.500193	0.300862	-0.300993	0.0700939	0.627349		KIFC3	0.499793	0.499793	0.30121	-0.238198	0.0739362	0.33935		IFITM10	0.499766	0.499766	0.301233	-0.170269	0.0477212	0.0320022		ITPKC	0.499812	0.499812	0.301193	-0.309936	0.302453	0.0909816		HCN4	0.502495	0.502495	0.298868	-0.0808279	0.0789189	0.0726905		KCNMB2-AS1	0.49968	0.49968	0.301308	-0.539726	0.224895	3.44286
IQSEC3	0.500998	0.500998	0.300164	-0.47718	0.750844	0.127857		IL7R	0.500233	0.500233	0.300828	0.0752086	0.0296952	0.000972416		HECW1	0.499964	0.499964	0.301061	-0.219714	0.0892891	4.23639		KCNMB2-AS1	0.499949	0.499949	0.301074	-0.209217	0.0500532	1.11947		ITIH6	0.503579	0.503579	0.297932	-0.0159213	0.00173554	0.0205997		ITGB8	0.500021	0.500021	0.301012	-0.273494	0.0956568	0.255132		KANSL1-AS1	0.500675	0.500675	0.300444	-0.141642	0.0677586	0.0634661		KIAA1147	0.500108	0.500108	0.300936	-0.140464	0.0166176	0.396309		HEXIM1	0.499576	0.499576	0.301399	-0.161662	0.0759102	0.0924661		IGSF21	0.500604	0.500604	0.300506	0.126509	0.109579	2.231		IL16	0.49995	0.49995	0.301073	-0.0251718	0.0636654	0.0697583		ITGB5	0.500296	0.500296	0.300773	-0.360677	0.141193	0.0343455		KATNAL2	0.499757	0.499757	0.301241	-0.0589241	0.0064278	0.262176		ITK	0.499742	0.499742	0.301254	-0.00616096	0.0460621	0.0081442		IRF2BP1	0.499712	0.499712	0.301281	-0.00367864	0.0734346	0.0212971		KDM4A-AS1	0.500193	0.500193	0.300862	-0.491026	0.159869	0.0613156		KIRREL3	0.499793	0.499793	0.30121	-0.0830737	0.0164678	8.03553		IFNG-AS1	0.499766	0.499766	0.301233	-0.405337	0.25724	0.0281766		ITPR1	0.499812	0.499812	0.301193	-0.453629	0.385423	2.48396		HCRTR2	0.502495	0.502495	0.298868	-0.231032	0.41865	0.242086		KCNMB4	0.49968	0.49968	0.301308	-0.303041	0.032046	0.34501
IQUB	0.500998	0.500998	0.300164	-0.930482	3.2142	0.0483578		IL9R	0.500233	0.500233	0.300828	0.0180512	0.000380029	0.000317857		HECW2	0.499964	0.499964	0.301061	-0.308216	0.321766	1.56238		KCNQ1	0.499949	0.499949	0.301074	-0.184221	0.309161	0.19231		ITK	0.503579	0.503579	0.297932	-0.0198946	0.000455439	0.00823274		ITGBL1	0.500021	0.500021	0.301012	-0.601043	0.182173	0.123021		KANSL2	0.500675	0.500675	0.300444	-0.140565	0.0881489	0.180735		KIAA1217	0.500108	0.500108	0.300936	-0.126635	0.000815368	4.4482		HEXIM2	0.499576	0.499576	0.301399	-0.199108	0.018346	0.0332719		IGSF22	0.500604	0.500604	0.300506	0.162334	0.0930358	0.0288833		IL17RB	0.49995	0.49995	0.301073	-0.302868	0.0185733	0.0150498		ITGB8	0.500296	0.500296	0.300773	-0.0177961	0.163446	0.885022		KATNBL1	0.499757	0.499757	0.301241	-0.24768	0.0315578	0.990222		ITM2A	0.499742	0.499742	0.301254	-0.0852392	0.344106	0.0501743		IRF2BPL	0.499712	0.499712	0.301281	-0.153569	0.405253	0.0834775		KDM4B	0.500193	0.500193	0.300862	-0.227416	0.0292669	0.800897		KIRREL3-AS1	0.499793	0.499793	0.30121	-0.261024	0.0412024	0.0603846		IFNGR1	0.499766	0.499766	0.301233	-0.200856	0.00866829	0.240987		IVD	0.499812	0.499812	0.301193	-0.485099	0.228233	0.39949		HDAC10	0.502495	0.502495	0.298868	-0.154035	0.0638522	0.0692244		KCNN2	0.49968	0.49968	0.301308	-0.344423	0.091523	1.05351
IRAK1BP1	0.500998	0.500998	0.300164	-1.15546	4.08883	0.497063		ILDR1	0.500233	0.500233	0.300828	0.0264385	0.0677183	0.00847969		HELLS	0.499964	0.499964	0.301061	-0.212989	0.0315062	0.127171		KCNQ4	0.499949	0.499949	0.301074	-0.145718	0.0342132	0.0936197		ITPA	0.503579	0.503579	0.297932	-0.117788	0.093811	0.142611		ITIH2	0.500021	0.500021	0.301012	-0.416924	0.264098	0.0254372		KARS	0.500675	0.500675	0.300444	-0.568934	0.972045	0.319858		KIAA1257	0.500108	0.500108	0.300936	-0.202949	0.00683818	0.27062		HEY1	0.499576	0.499576	0.301399	-0.120422	0.0173183	0.0184794		IGSF6	0.500604	0.500604	0.300506	0.127955	0.226837	0.0574633		IL18	0.49995	0.49995	0.301073	-0.416579	0.275604	0.0465852		ITGBL1	0.500296	0.500296	0.300773	-0.14136	0.112427	0.105422		KBTBD11	0.499757	0.499757	0.301241	-0.277968	0.135522	0.287916		ITM2C	0.499742	0.499742	0.301254	-0.210941	0.122806	0.495623		IRF3	0.499712	0.499712	0.301281	-0.0873748	0.158558	0.0652477		KDM4C	0.500193	0.500193	0.300862	-0.283123	0.065579	2.26735		KIT	0.499793	0.499793	0.30121	-0.33781	0.105016	0.0370554		IFNGR2	0.499766	0.499766	0.301233	-0.347181	0.197509	0.642645		IZUMO2	0.499812	0.499812	0.301193	-0.442738	0.247618	0.0168329		HDAC2	0.502495	0.502495	0.298868	-0.33265	0.00738752	0.234118		KCNN3	0.49968	0.49968	0.301308	-0.298564	0.0645014	0.656046
IRAK2	0.500998	0.500998	0.300164	-1.00285	4.21871	0.48421		IMMP1L	0.500233	0.500233	0.300828	0.168152	0.0593731	0.606154		HELQ	0.499964	0.499964	0.301061	-0.200421	0.00718718	0.189932		KCNQ5	0.499949	0.499949	0.301074	-0.0868241	0.0113991	19.8724		ITPK1-AS1	0.503579	0.503579	0.297932	0.0724596	0.0172159	0.0165736		ITIH5	0.500021	0.500021	0.301012	-0.304218	0.0439144	0.022448		KAT2B	0.500675	0.500675	0.300444	0.16386	0.0797093	0.527776		KIAA1324	0.500108	0.500108	0.300936	-0.0376544	0.0244536	0.770655		HFM1	0.499576	0.499576	0.301399	-0.141456	0.106505	0.236872		IGSF8	0.500604	0.500604	0.300506	-0.0311042	0.105242	0.467854		IL18RAP	0.49995	0.49995	0.301073	-0.28637	0.0411933	0.00107794		ITIH4	0.500296	0.500296	0.300773	-0.0146402	0.0611363	0.0291739		KBTBD12	0.499757	0.499757	0.301241	-0.234093	0.0313064	0.572621		ITPA	0.499742	0.499742	0.301254	0.0108198	0.039636	0.122674		IRF4	0.499712	0.499712	0.301281	0.257676	0.26543	0.0021291		KDM4D	0.500193	0.500193	0.300862	-0.303847	0.110204	0.0417893		KIZ	0.499793	0.499793	0.30121	-0.257928	0.127529	1.06579		IFNLR1	0.499766	0.499766	0.301233	-0.109125	0.0535984	0.0790189		JAG1	0.499812	0.499812	0.301193	-0.733958	0.339806	0.0452504		HDAC4	0.502495	0.502495	0.298868	-0.151672	0.362158	2.16887		KCNQ1	0.49968	0.49968	0.301308	-0.633419	0.116695	0.52191
IRAK3	0.500998	0.500998	0.300164	-0.271183	0.0645986	0.031432		IMPACT	0.500233	0.500233	0.300828	0.0411489	0.0814779	0.106011		HELZ	0.499964	0.499964	0.301061	-0.257582	0.221707	2.02803		KCNQ5-AS1	0.499949	0.499949	0.301074	-0.243927	0.0393238	0.0364605		ITPKA	0.503579	0.503579	0.297932	0.13135	0.0749436	0.288289		ITM2B	0.500021	0.500021	0.301012	-0.443965	0.182998	2.05274		KAT6A	0.500675	0.500675	0.300444	-0.212293	0.480407	1.44361		KIAA1324L	0.500108	0.500108	0.300936	-0.0999684	0.00227333	0.628107		HGF	0.499576	0.499576	0.301399	-0.057454	0.434827	0.154742		IK	0.500604	0.500604	0.300506	-0.198938	0.0297632	0.109274		IL1R1	0.49995	0.49995	0.301073	-0.143524	0.0638018	0.0122047		ITIH5	0.500296	0.500296	0.300773	-0.162149	0.155088	0.0306501		KBTBD2	0.499757	0.499757	0.301241	-0.336977	0.0215877	0.201835		ITPK1	0.499742	0.499742	0.301254	0.0431763	0.0867673	0.971635		IRF7	0.499712	0.499712	0.301281	-0.0113449	0.000235089	0.00175947		KDM5A	0.500193	0.500193	0.300862	-0.371967	0.180694	0.944807		KIZ-AS1	0.499793	0.499793	0.30121	-0.369088	0.0320147	0.186649		IFRD2	0.499766	0.499766	0.301233	-0.245465	0.180762	0.0555839		JAGN1	0.499812	0.499812	0.301193	-0.609121	0.116356	0.0606434		HDAC5	0.502495	0.502495	0.298868	-0.104847	0.00650801	0.412247		KCNQ1OT1	0.49968	0.49968	0.301308	-0.345408	0.0354164	2.33688
IRF2BP2	0.500998	0.500998	0.300164	-1.2982	6.78662	0.707229		IMPG1	0.500233	0.500233	0.300828	-0.106786	0.0128517	0.0277411		HENMT1	0.499964	0.499964	0.301061	-0.101164	0.0568423	0.0331501		KCNRG	0.499949	0.499949	0.301074	-0.212427	0.0464037	0.00344217		ITPKB-AS1	0.503579	0.503579	0.297932	-0.0438251	0.00174874	0.0183667		ITM2C	0.500021	0.500021	0.301012	-0.510585	0.203941	0.699063		KATNAL1	0.500675	0.500675	0.300444	-0.212479	0.568719	0.529517		KIAA1328	0.500108	0.500108	0.300936	-0.0318644	0.0039829	1.49003		HGH1	0.499576	0.499576	0.301399	-0.222264	0.0336116	0.0181271		IKBKE	0.500604	0.500604	0.300506	0.00206661	0.00317725	0.0261261		IL1RAP	0.49995	0.49995	0.301073	-0.175461	0.0590823	0.780898		ITIH6	0.500296	0.500296	0.300773	-0.0715162	0.0157815	0.00472214		KBTBD3	0.499757	0.499757	0.301241	-0.280437	0.00343194	0.188523		ITPK1-AS1	0.499742	0.499742	0.301254	-0.20326	0.370978	0.0274554		IRF8	0.499712	0.499712	0.301281	0.0700787	0.0266934	0.00155198		KDM5B	0.500193	0.500193	0.300862	-0.220927	0.0637635	0.792539		KLB	0.499793	0.499793	0.30121	-0.437976	0.0241851	0.0159103		IFT122	0.499766	0.499766	0.301233	-0.14232	0.0521046	0.311145		JAK1	0.499812	0.499812	0.301193	-0.588326	0.436212	0.706799		HDAC6	0.502495	0.502495	0.298868	-0.374755	0.0250514	0.192479		KCNQ2	0.49968	0.49968	0.301308	-0.273495	0.0452224	0.857252
IRF2BPL	0.500998	0.500998	0.300164	-0.881826	2.54299	0.145299		IMPG2	0.500233	0.500233	0.300828	0.235706	0.256038	0.0649454		HEPACAM	0.499964	0.499964	0.301061	-0.323188	0.176545	0.802826		KCNS1	0.499949	0.499949	0.301074	-0.202668	0.013686	0.164774		ITPKC	0.503579	0.503579	0.297932	0.130745	0.107445	0.223432		ITPA	0.500021	0.500021	0.301012	-0.415748	0.185493	0.131347		KAZALD1	0.500675	0.500675	0.300444	-0.000675816	0.0132925	0.00472684		KIAA1549L	0.500108	0.500108	0.300936	-0.134158	0.00807567	3.91316		HGS	0.499576	0.499576	0.301399	-0.092881	0.00203339	0.220699		IKBKG	0.500604	0.500604	0.300506	0.0310658	0.0320276	0.0415799		IL20RB	0.49995	0.49995	0.301073	-0.115864	0.0168769	0.0252164		ITM2A	0.500296	0.500296	0.300773	0.0114636	0.0429397	0.0273601		KBTBD4	0.499757	0.499757	0.301241	-0.103368	0.297328	0.0415804		ITPKA	0.499742	0.499742	0.301254	0.127484	0.056986	0.379387		IRS1	0.499712	0.499712	0.301281	-0.0157667	0.282798	0.124428		KDM6B	0.500193	0.500193	0.300862	-0.23219	0.00813293	0.172203		KLC1	0.499793	0.499793	0.30121	-0.529884	0.319874	1.19819		IFT20	0.499766	0.499766	0.301233	-0.207814	0.0702231	0.333473		JAKMIP2-AS1	0.499812	0.499812	0.301193	-0.497059	0.434105	0.258585		HDAC8	0.502495	0.502495	0.298868	-0.153006	0.12647	1.36227		KCNQ3	0.49968	0.49968	0.301308	-0.278026	0.0379243	5.55498
IRF3	0.500998	0.500998	0.300164	-1.10966	3.81623	0.176512		INCA1	0.500233	0.500233	0.300828	0.0145522	0.0610421	0.0147504		HEPHL1	0.499964	0.499964	0.301061	-0.103649	0.0126171	0.00697247		KCNS2	0.499949	0.499949	0.301074	-0.301856	0.00323691	0.106514		ITPR3	0.503579	0.503579	0.297932	0.586727	0.304464	0.472008		ITPKB-AS1	0.500021	0.500021	0.301012	-0.517571	0.259729	0.00492761		KAZN	0.500675	0.500675	0.300444	0.151328	0.453813	5.90214		KIAA1586	0.500108	0.500108	0.300936	-0.189912	0.040467	0.26922		HGSNAT	0.499576	0.499576	0.301399	-0.196091	0.287358	0.664926		IKZF1	0.500604	0.500604	0.300506	-0.00808279	0.166281	0.0032274		IL27	0.49995	0.49995	0.301073	0.0675799	0.378178	0.00362115		ITM2C	0.500296	0.500296	0.300773	0.0440599	0.200053	0.525227		KBTBD6	0.499757	0.499757	0.301241	-0.340719	0.0183026	0.203621		ITPKB-AS1	0.499742	0.499742	0.301254	-0.144027	0.09513	0.00230601		IRS4	0.499712	0.499712	0.301281	0.01556	0.000656001	0.000327448		KDM7A	0.500193	0.500193	0.300862	-0.265238	0.0624995	0.348361		KLC2	0.499793	0.499793	0.30121	-0.310821	0.0995273	0.335616		IFT46	0.499766	0.499766	0.301233	-0.13755	0.140278	0.221539		JAML	0.499812	0.499812	0.301193	-0.152223	0.0361394	0.00156507		HDAC9	0.502495	0.502495	0.298868	-0.498295	0.0177011	1.72576		KCNQ4	0.49968	0.49968	0.301308	-0.222044	0.0398821	0.103063
IRF4	0.500998	0.500998	0.300164	-0.217541	0.0805081	0.00677502		INCENP	0.500233	0.500233	0.300828	0.0029073	0.0196713	0.0379547		HEPN1	0.499964	0.499964	0.301061	0.125672	0.680746	0.83581		KCNT1	0.499949	0.499949	0.301074	-0.0538698	0.00442039	0.883657		ITPRIPL1	0.503579	0.503579	0.297932	0.0266741	0.00171822	0.00575426		ITPR2	0.500021	0.500021	0.301012	-0.403984	0.187455	0.992179		KBTBD11	0.500675	0.500675	0.300444	-0.518146	1.4035	0.620282		KIAA1841	0.500108	0.500108	0.300936	-0.134137	0.00791145	0.594446		HHAT	0.499576	0.499576	0.301399	-0.10219	0.189442	0.587643		IKZF3	0.500604	0.500604	0.300506	0.00781775	0.015266	0.00887525		IL32	0.49995	0.49995	0.301073	-0.130154	0.07049	0.00300235		ITPA	0.500296	0.500296	0.300773	-0.130535	0.146889	0.103253		KBTBD7	0.499757	0.499757	0.301241	-0.408105	0.00105293	0.0729123		ITPR3	0.499742	0.499742	0.301254	-0.177513	0.0383898	0.0168145		ISCA2	0.499712	0.499712	0.301281	-0.223003	0.0910111	0.0406394		KDR	0.500193	0.500193	0.300862	-0.0766735	0.0776486	0.0423229		KLF11	0.499793	0.499793	0.30121	-0.408054	0.137989	0.0200737		IFT52	0.499766	0.499766	0.301233	-0.303058	0.06662	0.366308		JAZF1	0.499812	0.499812	0.301193	-0.518296	0.325669	4.00165		HDDC3	0.502495	0.502495	0.298868	0.0692976	0.207354	0.0428409		KCNS1	0.49968	0.49968	0.301308	-0.280478	0.168354	0.0245674
IRGM	0.500998	0.500998	0.300164	-0.187496	0.0803	0.0054252		INE2	0.500233	0.500233	0.300828	-0.124447	0.0157833	0.00276705		HERC1	0.499964	0.499964	0.301061	-0.324622	0.268981	2.61602		KCNV1	0.499949	0.499949	0.301074	-0.241308	0.00696164	0.474597		IYD	0.503579	0.503579	0.297932	-0.00493233	7.29838e-05	0.000156362		ITPR3	0.500021	0.500021	0.301012	-0.333625	0.042113	0.018344		KBTBD12	0.500675	0.500675	0.300444	-0.360153	0.301885	0.823824		KIAA2013	0.500108	0.500108	0.300936	-0.201991	0.0119055	0.129813		HHIP	0.499576	0.499576	0.301399	-0.216972	0.16052	0.325367		IKZF4	0.500604	0.500604	0.300506	0.019671	0.092965	0.160348		IL3RA	0.49995	0.49995	0.301073	-0.228615	0.0484768	0.177799		ITPKA	0.500296	0.500296	0.300773	0.0163701	0.111915	0.203016		KCMF1	0.499757	0.499757	0.301241	-0.242703	0.0305408	0.534532		IVD	0.499742	0.499742	0.301254	-7.01208e-05	0.0272878	0.264824		ISG20L2	0.499712	0.499712	0.301281	0.22385	0.104406	0.132549		KEAP1	0.500193	0.500193	0.300862	-0.381542	0.123574	0.0963459		KLF12	0.499793	0.499793	0.30121	-0.324995	0.145001	5.61788		IFT81	0.499766	0.499766	0.301233	-0.188237	0.075518	0.351648		JAZF1-AS1	0.499812	0.499812	0.301193	-0.501191	0.479335	0.216837		HDHD3	0.502495	0.502495	0.298868	-0.21328	0.0792047	0.214628		KCNS2	0.49968	0.49968	0.301308	-0.408503	0.114401	0.0754393
IRS2	0.500998	0.500998	0.300164	-1.11029	4.67515	0.613329		ING5	0.500233	0.500233	0.300828	0.241966	0.127187	0.445724		HERC2	0.499964	0.499964	0.301061	-0.115972	0.0138981	1.59242		KCNV2	0.499949	0.499949	0.301074	-0.278428	0.105639	0.0955915		IZUMO1	0.503579	0.503579	0.297932	0.0455257	0.00289994	0.00341263		IVD	0.500021	0.500021	0.301012	-0.35024	0.0692809	0.345874		KBTBD2	0.500675	0.500675	0.300444	-0.644769	1.2426	0.419519		KIAA2026	0.500108	0.500108	0.300936	-0.107214	0.00197244	1.21252		HHIP-AS1	0.499576	0.499576	0.301399	-0.0986377	0.0161777	0.092032		IL10RA	0.500604	0.500604	0.300506	-0.334708	0.221183	0.0108473		IL5	0.49995	0.49995	0.301073	-0.18516	0.0611083	0.0139588		ITPKB	0.500296	0.500296	0.300773	-0.142865	0.0400964	0.0636494		KCNA1	0.499757	0.499757	0.301241	-0.232314	0.10794	0.229097		IYD	0.499742	0.499742	0.301254	-0.0756175	0.00370194	0.0015528		ISM1	0.499712	0.499712	0.301281	-0.161032	0.21757	0.0151596		KEL	0.500193	0.500193	0.300862	-0.212944	0.0185475	0.0121795		KLF13	0.499793	0.499793	0.30121	-0.284607	0.0586354	0.136678		IFT88	0.499766	0.499766	0.301233	-0.290469	0.0670187	0.705532		JCHAIN	0.499812	0.499812	0.301193	-0.15862	0.0423302	0.00201589		HDLBP	0.502495	0.502495	0.298868	-0.312594	0.319345	0.543848		KCNS3	0.49968	0.49968	0.301308	-0.406387	0.193183	0.163169
ISG20	0.500998	0.500998	0.300164	-0.55252	0.551492	0.0669181		INHA	0.500233	0.500233	0.300828	0.16619	0.385853	0.0678819		HERC4	0.499964	0.499964	0.301061	-0.260442	0.165204	2.19741		KCP	0.499949	0.499949	0.301074	-0.185081	0.042146	0.0226657		IZUMO2	0.503579	0.503579	0.297932	0.0107527	0.00351649	0.00593475		IWS1	0.500021	0.500021	0.301012	-0.327751	0.0969196	0.670698		KBTBD8	0.500675	0.500675	0.300444	-0.279444	0.256438	0.0480582		KIDINS220	0.500108	0.500108	0.300936	-0.0866946	0.00440675	1.44041		HHLA1	0.499576	0.499576	0.301399	-0.0574757	0.000379564	0.00982955		IL10RB	0.500604	0.500604	0.300506	0.0323511	0.142169	0.08336		IL5RA	0.49995	0.49995	0.301073	0.00675824	0.113503	0.00841429		ITPKB-AS1	0.500296	0.500296	0.300773	-0.144648	0.0242371	0.00227784		KCNA2	0.499757	0.499757	0.301241	-0.397846	0.0210854	0.345731		IZUMO1	0.499742	0.499742	0.301254	-0.160953	0.00769835	0.00865918		ISM2	0.499712	0.499712	0.301281	-0.135135	0.0119501	0.0086042		KHDRBS2	0.500193	0.500193	0.300862	-0.0978886	0.118144	3.04413		KLF15	0.499793	0.499793	0.30121	-0.211611	0.0533317	0.0437979		IGDCC4	0.499766	0.499766	0.301233	-0.350135	0.155558	0.173425		JDP2	0.499812	0.499812	0.301193	-0.486131	0.258623	0.294021		HEATR1	0.502495	0.502495	0.298868	-0.176815	0.122705	0.286807		KCNV1	0.49968	0.49968	0.301308	-0.316699	0.265083	0.0580945
ISLR	0.500998	0.500998	0.300164	-0.500063	0.514368	0.0197694		INHBA	0.500233	0.500233	0.300828	-0.116777	0.00149604	0.01636		HERC6	0.499964	0.499964	0.301061	-0.134863	0.159676	0.391684		KCTD1	0.499949	0.499949	0.301074	-0.0863192	0.0232654	3.03962		IZUMO3	0.503579	0.503579	0.297932	-0.0174321	0.0126279	0.0133469		IYD	0.500021	0.500021	0.301012	-0.132728	0.0333125	0.00111839		KCNA2	0.500675	0.500675	0.300444	-0.802771	2.91429	0.925209		KIF16B	0.500108	0.500108	0.300936	-0.0626355	0.0015459	0.797219		HHLA2	0.499576	0.499576	0.301399	-0.167422	0.248814	0.0281814		IL12A-AS1	0.500604	0.500604	0.300506	0.15107	0.0686171	1.16759		IL6ST	0.49995	0.49995	0.301073	-0.274441	0.0076177	0.587284		ITPR3	0.500296	0.500296	0.300773	-0.164329	0.0386628	0.00902026		KCNA4	0.499757	0.499757	0.301241	-0.191913	0.00482644	0.0981529		JADE1	0.499742	0.499742	0.301254	0.0133232	0.153837	0.243541		ISOC1	0.499712	0.499712	0.301281	0.0159465	0.0476954	0.0323161		KHK	0.500193	0.500193	0.300862	-0.391849	0.0906262	0.0671018		KLF2	0.499793	0.499793	0.30121	-0.336756	0.0158535	0.0184772		IGF2BP3	0.499766	0.499766	0.301233	-0.147489	0.154918	0.131953		JKAMP	0.499812	0.499812	0.301193	-0.590836	0.257725	0.25516		HEATR3	0.502495	0.502495	0.298868	-0.135999	0.117218	0.228641		KCP	0.49968	0.49968	0.301308	-0.369225	0.122797	0.0243841
ISM1	0.500998	0.500998	0.300164	-0.189596	0.0472628	0.00625328		INHBA-AS1	0.500233	0.500233	0.300828	0.0262388	0.0971517	0.0176224		HERPUD1	0.499964	0.499964	0.301061	-0.319902	0.138999	0.237763		KCTD12	0.499949	0.499949	0.301074	-0.15585	0.0372961	0.0979126		IZUMO4	0.503579	0.503579	0.297932	-0.0214949	0.0544679	0.20897		IZUMO2	0.500021	0.500021	0.301012	-0.364274	0.0972912	0.0104348		KCNA3	0.500675	0.500675	0.300444	-0.148896	0.0175381	0.0212923		KIF17	0.500108	0.500108	0.300936	-0.162219	0.00676698	0.167276		HIBADH	0.499576	0.499576	0.301399	-0.0532548	0.0574687	0.658602		IL13	0.500604	0.500604	0.300506	-0.098065	0.0128819	0.000410318		IL7	0.49995	0.49995	0.301073	-0.24429	0.173907	0.330156		ITPRIPL1	0.500296	0.500296	0.300773	-0.106372	0.0067382	0.00391656		KCNA5	0.499757	0.499757	0.301241	-0.461157	0.190454	0.0107903		JAG2	0.499742	0.499742	0.301254	0.0964992	0.19258	0.141138		ISOC2	0.499712	0.499712	0.301281	0.0965469	0.0269311	0.0914131		KHNYN	0.500193	0.500193	0.300862	-0.253843	0.0430632	0.0501627		KLF3	0.499793	0.499793	0.30121	-0.353049	0.0997768	0.3679		IGF2R	0.499766	0.499766	0.301233	-0.134132	0.0507958	0.534939		JMJD1C	0.499812	0.499812	0.301193	-0.501173	0.3735	5.9418		HEATR4	0.502495	0.502495	0.298868	-0.0229949	0.122916	0.371246		KCTD1	0.49968	0.49968	0.301308	-0.325959	0.0173165	1.40879
ISM2	0.500998	0.500998	0.300164	-0.188666	0.0259089	0.00489369		INHBB	0.500233	0.500233	0.300828	0.444009	0.484497	0.12868		HERPUD2	0.499964	0.499964	0.301061	-0.0893552	0.031769	0.493309		KCTD13	0.499949	0.499949	0.301074	-0.103754	0.0214774	0.217651		JADE1	0.503579	0.503579	0.297932	0.358028	0.115062	0.324134		IZUMO4	0.500021	0.500021	0.301012	-0.306704	0.0966305	0.0575871		KCNA5	0.500675	0.500675	0.300444	0.000606827	0.00559321	0.0252002		KIF1A	0.500108	0.500108	0.300936	-0.113062	0.00409328	1.46765		HIBCH	0.499576	0.499576	0.301399	-0.0321795	0.0327915	1.90951		IL13RA1	0.500604	0.500604	0.300506	-0.0446102	0.122088	0.0155166		ILDR2	0.49995	0.49995	0.301073	-0.0618675	0.0255846	0.544553		ITSN1	0.500296	0.500296	0.300773	-0.0358659	0.0552137	1.59554		KCNAB3	0.499757	0.499757	0.301241	-0.36882	0.00474055	0.136213		JAGN1	0.499742	0.499742	0.301254	-0.102511	0.00375085	0.0514499		IST1	0.499712	0.499712	0.301281	0.121434	0.0394317	0.446587		KIAA0319L	0.500193	0.500193	0.300862	-0.308589	0.0487551	1.076		KLF9	0.499793	0.499793	0.30121	-0.614906	0.128223	0.208034		IGFBP3	0.499766	0.499766	0.301233	-0.406348	0.0392866	0.10854		JMJD7-PLA2G4B	0.499812	0.499812	0.301193	-0.0926821	0.0348606	0.00312229		HEATR5B	0.502495	0.502495	0.298868	-0.211311	0.137025	0.751346		KCTD15	0.49968	0.49968	0.301308	-0.268593	0.0463027	0.0836315
ISOC2	0.500998	0.500998	0.300164	-0.947014	2.8961	0.178283		INHBC	0.500233	0.500233	0.300828	0.0505683	0.0214613	0.00477864		HES1	0.499964	0.499964	0.301061	-0.0908022	0.0244855	0.0979068		KCTD14	0.499949	0.499949	0.301074	-0.0445398	0.100378	0.001822		JADE2	0.503579	0.503579	0.297932	0.348701	0.0957094	0.248115		JADE2	0.500021	0.500021	0.301012	-0.450619	0.239483	0.319473		KCNAB1-AS1	0.500675	0.500675	0.300444	-0.0339442	0.00184307	0.00544229		KIF1BP	0.500108	0.500108	0.300936	-0.25989	0.0091498	0.351084		HIC2	0.499576	0.499576	0.301399	-0.0283837	0.0106867	0.502893		IL13RA2	0.500604	0.500604	0.300506	-0.0586678	2.45957e-05	0.0022746		ILF2	0.49995	0.49995	0.301073	-0.332811	0.00850395	0.189748		IVD	0.500296	0.500296	0.300773	-0.0738192	0.0684346	0.206732		KCNB1	0.499757	0.499757	0.301241	-0.218584	0.0900032	2.55663		JAK3	0.499742	0.499742	0.301254	-0.0379669	0.0402143	0.0615755		ITCH	0.499712	0.499712	0.301281	0.15052	0.0391365	1.25557		KIAA0355	0.500193	0.500193	0.300862	-0.301469	0.0815545	0.493266		KLHDC1	0.499793	0.499793	0.30121	-0.364154	0.0644515	0.722286		IGFBP4	0.499766	0.499766	0.301233	-0.201239	0.0553143	0.0364058		JPH1	0.499812	0.499812	0.301193	-0.583886	0.451033	0.748887		HEATR6	0.502495	0.502495	0.298868	-0.17968	0.0560611	0.172158		KCTD16	0.49968	0.49968	0.301308	-0.339684	0.0485497	4.59635
ISY1-RAB43	0.500998	0.500998	0.300164	-0.47759	0.774918	0.0244746		INHBE	0.500233	0.500233	0.300828	0.0206913	0.00330135	0.00231051		HES4	0.499964	0.499964	0.301061	-0.0686603	0.0438105	0.12169		KCTD18	0.499949	0.499949	0.301074	-0.169618	0.00589431	0.1035		JADE3	0.503579	0.503579	0.297932	0.302308	0.240123	0.253753		JAG2	0.500021	0.500021	0.301012	-0.280362	0.121135	0.137671		KCNAB3	0.500675	0.500675	0.300444	-0.806994	1.58069	0.152837		KIF20B	0.500108	0.500108	0.300936	-0.127574	0.000312546	0.0991634		HIF1A	0.499576	0.499576	0.301399	-0.0840574	0.0611847	0.338805		IL15RA	0.500604	0.500604	0.300506	-0.130842	0.0149657	0.00907821		ILF3	0.49995	0.49995	0.301073	-0.191926	0.0199172	0.495322		IVNS1ABP	0.500296	0.500296	0.300773	0.0402629	0.112614	0.278057		KCNC1	0.499757	0.499757	0.301241	-0.0261459	0.216688	0.735169		JAKMIP2-AS1	0.499742	0.499742	0.301254	0.0307345	0.0277632	0.447563		ITCH-AS1	0.499712	0.499712	0.301281	-0.16769	0.00303802	0.00569217		KIAA0513	0.500193	0.500193	0.300862	-0.327049	0.0650698	0.855639		KLHDC10	0.499793	0.499793	0.30121	-0.358256	0.121143	1.05262		IGFBP7-AS1	0.499766	0.499766	0.301233	-0.0210905	0.0282389	0.00911839		JPH2	0.499812	0.499812	0.301193	-0.249367	0.113021	0.011369		HEBP1	0.502495	0.502495	0.298868	-0.400294	0.0503595	0.101245		KCTD18	0.49968	0.49968	0.301308	-0.404834	0.0716952	0.0867883
ISYNA1	0.500998	0.500998	0.300164	-0.447477	0.530779	0.0217552		INMT	0.500233	0.500233	0.300828	-0.0774837	0.00142044	0.00321387		HES5	0.499964	0.499964	0.301061	-0.331761	0.275216	0.175595		KCTD2	0.499949	0.499949	0.301074	-0.140983	0.00166867	0.377228		JAGN1	0.503579	0.503579	0.297932	0.00136978	0.00460666	0.29718		JAGN1	0.500021	0.500021	0.301012	-0.491667	0.0905992	0.0721273		KCNB2	0.500675	0.500675	0.300444	0.0874495	0.40575	1.10411		KIF21A	0.500108	0.500108	0.300936	-0.138954	0.00069026	1.97355		HIF1AN	0.499576	0.499576	0.301399	-0.0728186	0.0245681	0.222932		IL17RC	0.500604	0.500604	0.300506	0.123097	0.102384	0.0431419		ILK	0.49995	0.49995	0.301073	-0.142033	0.0291115	0.212382		IWS1	0.500296	0.500296	0.300773	-0.0332046	0.0834758	0.463008		KCND1	0.499757	0.499757	0.301241	-0.0932657	0.0140277	0.00446135		JAM2	0.499742	0.499742	0.301254	-0.0977954	0.0282686	0.214881		ITFG1-AS1	0.499712	0.499712	0.301281	-0.0726781	0.0349841	0.0530051		KIAA0556	0.500193	0.500193	0.300862	-0.191551	0.0508526	0.390066		KLHDC4	0.499793	0.499793	0.30121	-0.334804	0.0349006	0.251357		IGFBPL1	0.499766	0.499766	0.301233	-0.212862	0.0846004	0.00816679		JRKL	0.499812	0.499812	0.301193	-0.655081	0.53661	0.0694257		HEBP2	0.502495	0.502495	0.298868	-0.29319	0.0331239	0.0594877		KCTD2	0.49968	0.49968	0.301308	-0.441539	0.110649	0.338248
ITCH	0.500998	0.500998	0.300164	-1.25359	5.04647	3.09583		INO80	0.500233	0.500233	0.300828	0.128515	0.0857992	0.615482		HEXIM2	0.499964	0.499964	0.301061	-0.157788	0.0216956	0.0336937		KCTD20	0.499949	0.499949	0.301074	-0.147338	0.0139038	0.299447		JAK1	0.503579	0.503579	0.297932	0.530231	0.227111	1.73202		JAK1	0.500021	0.500021	0.301012	-0.405305	0.102424	1.0145		KCNC1	0.500675	0.500675	0.300444	-0.658606	2.9191	0.978139		KIF22	0.500108	0.500108	0.300936	-0.193061	0.00625376	0.079631		HIF3A	0.499576	0.499576	0.301399	-0.15761	0.130859	0.0694941		IL17RE	0.500604	0.500604	0.300506	0.171889	0.204973	0.0696219		IMMP2L	0.49995	0.49995	0.301073	-0.0287549	0.0349188	4.3453		IZUMO2	0.500296	0.500296	0.300773	0.0338751	0.0289804	0.00776332		KCND2	0.499757	0.499757	0.301241	-0.254665	0.00292875	4.42242		JARID2	0.499742	0.499742	0.301254	0.138124	0.0839952	1.16497		ITFG2	0.499712	0.499712	0.301281	0.0638549	0.111275	0.341157		KIAA0586	0.500193	0.500193	0.300862	-0.243837	0.0633901	0.826468		KLHDC8A	0.499793	0.499793	0.30121	-0.42446	0.170804	0.0903119		IGFL3	0.499766	0.499766	0.301233	-0.222732	0.159987	0.00163093		JRKL-AS1	0.499812	0.499812	0.301193	-0.1196	0.00540328	0.00154677		HECTD3	0.502495	0.502495	0.298868	-0.1872	0.0463882	0.0971712		KCTD20	0.49968	0.49968	0.301308	-0.312786	0.0674092	0.308564
ITFG1-AS1	0.500998	0.500998	0.300164	-0.143928	0.116555	0.0350209		INO80B	0.500233	0.500233	0.300828	-0.0788254	0.00519991	0.020925		HEY1	0.499964	0.499964	0.301061	-0.454452	0.073665	0.219458		KCTD8	0.499949	0.499949	0.301074	-0.087067	0.0168136	2.44204		JAKMIP2	0.503579	0.503579	0.297932	0.0742864	0.129503	0.742547		JAKMIP2-AS1	0.500021	0.500021	0.301012	-0.42937	0.150461	0.348575		KCNC2	0.500675	0.500675	0.300444	-0.625996	2.61992	3.07742		KIF24	0.500108	0.500108	0.300936	-0.21978	0.00513331	0.0743525		HIGD1B	0.499576	0.499576	0.301399	-0.0916957	0.0925939	0.0146286		IL18	0.500604	0.500604	0.300506	0.131386	0.0986498	0.0998253		IMMT	0.49995	0.49995	0.301073	-0.182254	0.0288176	0.522197		IZUMO3	0.500296	0.500296	0.300773	-0.0275326	0.00411558	0.00730691		KCNE3	0.499757	0.499757	0.301241	-0.215969	0.00572273	0.0133903		JAZF1	0.499742	0.499742	0.301254	0.0831655	0.103987	4.11852		ITGA1	0.499712	0.499712	0.301281	0.0369116	0.0905422	0.0281725		KIAA0753	0.500193	0.500193	0.300862	-0.160661	0.0511179	0.306853		KLHDC8B	0.499793	0.499793	0.30121	-0.327719	0.15716	0.0373897		IGFL4	0.499766	0.499766	0.301233	-0.187247	0.0619577	0.439478		JUND	0.499812	0.499812	0.301193	-0.37661	0.167907	1.10929		HECW1	0.502495	0.502495	0.298868	-0.169696	0.119901	2.76306		KCTD21	0.49968	0.49968	0.301308	-0.434491	0.0956079	0.0605432
ITGA1	0.500998	0.500998	0.300164	-0.960867	1.98271	0.0578073		INO80B-WBP1	0.500233	0.500233	0.300828	-0.0422002	0.0080981	0.0014185		HEY2	0.499964	0.499964	0.301061	0.0238104	0.0383642	0.041512		KCTD9	0.499949	0.499949	0.301074	-0.147492	0.000425534	0.118732		JAKMIP2-AS1	0.503579	0.503579	0.297932	-0.0688346	0.0293407	0.0593013		JDP2	0.500021	0.500021	0.301012	-0.313569	0.0732617	0.336544		KCNE1	0.500675	0.500675	0.300444	0.048825	0.0162617	0.021872		KIF27	0.500108	0.500108	0.300936	-0.179572	0.000480404	0.280823		HIGD1C	0.499576	0.499576	0.301399	-0.241072	0.0202171	0.022992		IL19	0.500604	0.500604	0.300506	0.0177522	0.0119655	0.0047118		IMP3	0.49995	0.49995	0.301073	-0.246067	0.0257648	0.169643		IZUMO4	0.500296	0.500296	0.300773	-0.044306	0.0475892	0.0594345		KCNG1	0.499757	0.499757	0.301241	-0.110308	0.00540704	0.0560614		JCHAIN	0.499742	0.499742	0.301254	0.0620453	0.00717248	0.00205141		ITGA10	0.499712	0.499712	0.301281	0.0769669	0.491619	0.0667159		KIAA0825	0.500193	0.500193	0.300862	-0.215269	0.0486463	1.79327		KLHDC9	0.499793	0.499793	0.30121	-0.462878	0.0690974	0.0960713		IGHMBP2	0.499766	0.499766	0.301233	-0.325329	0.0500861	0.101272		JUP	0.499812	0.499812	0.301193	-0.343808	0.330129	0.0273954		HECW2	0.502495	0.502495	0.298868	-0.228157	0.229037	2.83211		KCTD3	0.49968	0.49968	0.301308	-0.291171	0.0564768	0.800495
ITGA2	0.500998	0.500998	0.300164	-1.35183	5.33266	2.3652		INPP5E	0.500233	0.500233	0.300828	-0.0307491	0.0653297	0.13702		HFM1	0.499964	0.499964	0.301061	-0.272551	0.13309	0.854575		KDELR1	0.499949	0.499949	0.301074	-0.251013	0.00388291	0.205843		JAM2	0.503579	0.503579	0.297932	0.477941	0.184322	1.11152		JKAMP	0.500021	0.500021	0.301012	-0.436293	0.10274	0.281202		KCNE2	0.500675	0.500675	0.300444	-0.0297571	0.00880091	0.00482929		KIF2A	0.500108	0.500108	0.300936	-0.139734	0.00228301	0.962581		HIKESHI	0.499576	0.499576	0.301399	-0.0971302	0.0106014	0.25846		IL1A	0.500604	0.500604	0.300506	0.0234631	0.00165155	0.00076077		IMP4	0.49995	0.49995	0.301073	-0.343147	0.0293038	0.171806		JADE2	0.500296	0.500296	0.300773	-0.0187349	0.108861	0.237121		KCNG3	0.499757	0.499757	0.301241	-0.132495	0.000656041	0.0762002		JKAMP	0.499742	0.499742	0.301254	-0.0235144	0.0495708	0.310587		ITGA2	0.499712	0.499712	0.301281	0.0689465	0.0170763	0.0234702		KIAA0895	0.500193	0.500193	0.300862	-0.279531	0.112789	0.458497		KLHL10	0.499793	0.499793	0.30121	-0.273205	0.215212	0.00816192		IGIP	0.499766	0.499766	0.301233	-0.304726	0.21483	0.242224		KALRN	0.499812	0.499812	0.301193	-0.44343	0.266541	5.70357		HELB	0.502495	0.502495	0.298868	-0.0619698	0.359365	0.658665		KCTD4	0.49968	0.49968	0.301308	-0.474054	0.348564	0.0696267
ITGA2B	0.500998	0.500998	0.300164	-0.76382	2.00996	0.0797305		INPP5F	0.500233	0.500233	0.300828	-0.000981867	0.0373149	1.1079		HGH1	0.499964	0.499964	0.301061	-0.182003	0.00997851	0.024887		KDM1A	0.499949	0.499949	0.301074	-0.0959789	0.00290993	0.66409		JAM3	0.503579	0.503579	0.297932	0.0412417	0.0284047	0.397842		JMJD1C	0.500021	0.500021	0.301012	-0.312036	0.11916	6.55235		KCNE4	0.500675	0.500675	0.300444	0.0825038	0.0603974	0.17849		KIF3A	0.500108	0.500108	0.300936	-0.198873	0.00118109	1.87915		HINFP	0.499576	0.499576	0.301399	-0.236022	0.0141766	0.194414		IL1B	0.500604	0.500604	0.300506	0	0	0		IMPA1	0.49995	0.49995	0.301073	-0.1752	0.00926632	0.313636		JAK1	0.500296	0.500296	0.300773	-0.123795	0.137739	0.50336		KCNH1	0.499757	0.499757	0.301241	-0.153969	0.0404831	0.500517		JMJD1C	0.499742	0.499742	0.301254	0.126627	0.080398	8.55107		ITGA2B	0.499712	0.499712	0.301281	0.0959186	0.113478	0.0723534		KIAA0895L	0.500193	0.500193	0.300862	-0.317646	0.081156	0.409422		KLHL12	0.499793	0.499793	0.30121	-0.457749	0.180687	0.275088		IGLON5	0.499766	0.499766	0.301233	-0.300705	0.0433469	0.232258		KANK2	0.499812	0.499812	0.301193	-0.645354	0.374801	0.0449519		HELLS	0.502495	0.502495	0.298868	-0.257226	0.367232	0.130227		KCTD5	0.49968	0.49968	0.301308	-0.413103	0.16765	0.0477891
ITGA3	0.500998	0.500998	0.300164	-0.543769	0.856538	0.0529741		INPP5K	0.500233	0.500233	0.300828	0.151114	0.0720525	0.147964		HGSNAT	0.499964	0.499964	0.301061	-0.362458	0.15309	0.691324		KDM3B	0.499949	0.499949	0.301074	-0.106041	0.0377897	0.543114		JAML	0.503579	0.503579	0.297932	0.00940669	0.000231667	0.000737375		JMJD8	0.500021	0.500021	0.301012	-0.484739	0.171549	0.0590651		KCNF1	0.500675	0.500675	0.300444	-0.55523	1.17576	0.461019		KIF3B	0.500108	0.500108	0.300936	-0.161369	0.00192808	0.509572		HINT1	0.499576	0.499576	0.301399	-0.240545	0.0309984	0.905664		IL1R2	0.500604	0.500604	0.300506	-0.045311	0.00155453	0.00108243		IMPACT	0.49995	0.49995	0.301073	-0.208754	0.0241433	0.13688		JAKMIP2	0.500296	0.500296	0.300773	-0.00155684	0.0613335	2.95787		KCNH2	0.499757	0.499757	0.301241	-0.189365	0.00203523	0.0671074		JMJD4	0.499742	0.499742	0.301254	0.0146335	0.09089	0.0451198		ITGA3	0.499712	0.499712	0.301281	0.151663	0.107839	0.460105		KIAA0930	0.500193	0.500193	0.300862	-0.190791	0.0353945	0.446726		KLHL14	0.499793	0.499793	0.30121	-0.459809	0.199853	0.0645518		IGSF1	0.499766	0.499766	0.301233	-0.488528	0.132459	0.0389477		KANK3	0.499812	0.499812	0.301193	-0.346301	0.168421	0.0149666		HEPACAM	0.502495	0.502495	0.298868	-0.23038	0.00514811	0.0446951		KCTD6	0.49968	0.49968	0.301308	-0.51303	0.145078	0.202358
ITGA4	0.500998	0.500998	0.300164	-0.30865	0.115279	0.0211217		INSC	0.500233	0.500233	0.300828	0.210665	0.179942	0.00801362		HHIP	0.499964	0.499964	0.301061	-0.224799	0.00513694	0.264773		KDM4A-AS1	0.499949	0.499949	0.301074	-0.295319	0.0929599	0.0827736		JCHAIN	0.503579	0.503579	0.297932	-0.0944429	0.0368717	0.00265537		JOSD1	0.500021	0.500021	0.301012	-0.308603	0.099905	0.271667		KCNG1	0.500675	0.500675	0.300444	-0.158396	0.294585	0.119212		KIF4A	0.500108	0.500108	0.300936	-0.13555	0.016321	0.0257402		HINT3	0.499576	0.499576	0.301399	-0.142516	0.012552	0.353709		IL1RAPL1	0.500604	0.500604	0.300506	0.0562876	0.0589398	14.6999		IMPAD1	0.49995	0.49995	0.301073	-0.23985	0.0259551	0.566286		JAKMIP2-AS1	0.500296	0.500296	0.300773	0.0973665	0.264155	0.363303		KCNH3	0.499757	0.499757	0.301241	-0.150481	0.044239	0.651719		JMJD8	0.499742	0.499742	0.301254	-0.0101418	0.185985	0.0547193		ITGA5	0.499712	0.499712	0.301281	-0.133388	0.0354478	0.0175368		KIAA1109	0.500193	0.500193	0.300862	-0.424591	0.0977366	4.24509		KLHL17	0.499793	0.499793	0.30121	-0.285399	0.0726996	0.050239		IGSF10	0.499766	0.499766	0.301233	-0.517426	0.472369	0.112896		KANK4	0.499812	0.499812	0.301193	-0.268864	0.0949907	0.00885472		HEPHL1	0.502495	0.502495	0.298868	-0.201493	0.0202244	0.0271556		KDELR1	0.49968	0.49968	0.301308	-0.456974	0.152831	0.272523
ITGA9	0.500998	0.500998	0.300164	-0.786035	1.6399	0.184503		INSIG1	0.500233	0.500233	0.300828	0.322306	0.822898	0.467069		HHIP-AS1	0.499964	0.499964	0.301061	-0.0407063	0.00452629	0.0656599		KDM4D	0.499949	0.499949	0.301074	-0.179596	0.0303068	0.0258283		JKAMP	0.503579	0.503579	0.297932	0.323709	0.106549	0.230586		JPX	0.500021	0.500021	0.301012	-0.398675	0.0809316	2.02198		KCNG3	0.500675	0.500675	0.300444	0.0236519	0.0160034	0.0723902		KIF5A	0.500108	0.500108	0.300936	-0.217652	0.0153737	1.18307		HIP1	0.499576	0.499576	0.301399	-0.0359675	0.141789	0.991209		IL1RL2	0.500604	0.500604	0.300506	-0.00597981	0.219361	0.0911018		IMPDH1	0.49995	0.49995	0.301073	-0.0335543	0.0180534	0.131214		JAKMIP3	0.500296	0.500296	0.300773	0.0508912	0.0260107	0.463107		KCNH4	0.499757	0.499757	0.301241	-0.433684	0.0507791	0.0490387		JPH1	0.499742	0.499742	0.301254	0.0504138	0.0705415	0.903089		ITGA8	0.499712	0.499712	0.301281	-0.101611	0.0376823	0.0207939		KIAA1143	0.500193	0.500193	0.300862	-0.40579	0.068335	0.134432		KLHL18	0.499793	0.499793	0.30121	-0.296873	0.0939066	0.37967		IGSF21	0.499766	0.499766	0.301233	-0.35291	0.0760385	0.284967		KANSL2	0.499812	0.499812	0.301193	-0.500598	0.325195	0.154045		HEPN1	0.502495	0.502495	0.298868	-0.163791	0.0448885	0.0184406		KDM1A	0.49968	0.49968	0.301308	-0.339167	0.0476096	0.657047
ITGAE	0.500998	0.500998	0.300164	-0.920319	2.3941	0.21554		INSL3	0.500233	0.500233	0.300828	0.0302496	0.00300308	0.00289748		HHIPL1	0.499964	0.499964	0.301061	-0.140144	0.0168234	0.108056		KDM5A	0.499949	0.499949	0.301074	-0.0658396	0.00674926	1.01098		JMJD1C-AS1	0.503579	0.503579	0.297932	0.0290687	0.00223317	0.00746071		JRKL	0.500021	0.500021	0.301012	-0.459007	0.211049	0.0638522		KCNG4	0.500675	0.500675	0.300444	-0.0142596	0.00548602	0.00129101		KIF5B	0.500108	0.500108	0.300936	-0.147969	0.00517635	0.516659		HIPK1	0.499576	0.499576	0.301399	-0.189448	0.0366304	0.402158		IL20RB-AS1	0.500604	0.500604	0.300506	0.0156437	0.0101071	0.0103313		IMPDH2	0.49995	0.49995	0.301073	-0.190647	0.0106064	0.079364		JAM2	0.500296	0.500296	0.300773	-0.122562	0.0696427	0.172805		KCNH5	0.499757	0.499757	0.301241	-0.238728	0.0399688	2.29249		JPH4	0.499742	0.499742	0.301254	0.166329	0.174625	1.38477		ITGA9	0.499712	0.499712	0.301281	0.122538	0.117924	1.18445		KIAA1147	0.500193	0.500193	0.300862	-0.310283	0.0517671	0.253813		KLHL2	0.499793	0.499793	0.30121	-0.298041	0.0848313	0.416538		IGSF22	0.499766	0.499766	0.301233	-0.191953	0.162871	0.0301975		KANSL3	0.499812	0.499812	0.301193	-0.516815	0.313334	0.467479		HERC1	0.502495	0.502495	0.298868	-0.221139	0.122591	3.9019		KDM1B	0.49968	0.49968	0.301308	-0.337939	0.0403708	0.198802
ITGAX	0.500998	0.500998	0.300164	-0.0550611	0.0113336	0.0116497		INSL5	0.500233	0.500233	0.300828	-0.0585772	0.00663509	0.000564371		HHLA3	0.499964	0.499964	0.301061	-0.073136	0.0431938	0.069423		KDSR	0.499949	0.499949	0.301074	-0.166487	0.0212484	0.281901		JMJD4	0.503579	0.503579	0.297932	-0.00535629	0.00503805	0.0663022		JTB	0.500021	0.500021	0.301012	-0.600553	0.327174	0.195335		KCNH1	0.500675	0.500675	0.300444	0.0349723	0.441955	0.65558		KIF5C	0.500108	0.500108	0.300936	-0.120627	0.00627257	3.34461		HIPK1-AS1	0.499576	0.499576	0.301399	-0.181773	0.00700082	0.0135559		IL21R	0.500604	0.500604	0.300506	0.059142	0.0262582	0.00543415		IMPG2	0.49995	0.49995	0.301073	0.0883953	0.0557504	0.0666673		JAM3	0.500296	0.500296	0.300773	0.141924	0.0484733	1.11593		KCNH6	0.499757	0.499757	0.301241	-0.232382	0.0272691	0.0140549		JRKL	0.499742	0.499742	0.301254	0.0540701	0.132176	0.0619995		ITGAE	0.499712	0.499712	0.301281	0.0443576	0.110988	0.148735		KIAA1211	0.500193	0.500193	0.300862	-0.24081	0.093201	4.84107		KLHL22	0.499793	0.499793	0.30121	-0.234064	0.0941767	0.654175		IGSF3	0.499766	0.499766	0.301233	-0.230906	0.0820193	0.204507		KAT14	0.499812	0.499812	0.301193	-0.60322	0.428384	0.157513		HERC2	0.502495	0.502495	0.298868	-0.224712	0.093787	1.33837		KDM2A	0.49968	0.49968	0.301308	-0.284828	0.0676682	1.34215
ITGB1	0.500998	0.500998	0.300164	-1.0093	2.63941	0.586502		INSL6	0.500233	0.500233	0.300828	0.0689672	0.00971003	0.0133657		HIBADH	0.499964	0.499964	0.301061	-0.104545	0.0506029	1.46956		KHDC1	0.499949	0.499949	0.301074	-0.10486	0.039555	0.396838		JMJD7-PLA2G4B	0.503579	0.503579	0.297932	0.000211013	1.33579e-07	0.000317448		JUND	0.500021	0.500021	0.301012	-0.194972	0.0409075	0.917369		KCNH2	0.500675	0.500675	0.300444	-0.419815	0.655365	0.154349		KIF6	0.500108	0.500108	0.300936	-0.075526	0.0683986	0.13057		HIPK3	0.499576	0.499576	0.301399	-0.208613	0.00957412	0.534985		IL23R	0.500604	0.500604	0.300506	-0.0881493	0.0613033	0.00347881		INA	0.49995	0.49995	0.301073	-0.251584	0.021242	1.03974		JAML	0.500296	0.500296	0.300773	-0.107343	0.0104118	0.00285682		KCNH8	0.499757	0.499757	0.301241	-0.0412356	0.0154601	0.0648742		JRKL-AS1	0.499742	0.499742	0.301254	0.140876	0.0933124	0.00207202		ITGB1	0.499712	0.499712	0.301281	0.0797363	0.11318	0.285514		KIAA1211L	0.500193	0.500193	0.300862	0.0261508	0.0125534	0.213803		KLHL25	0.499793	0.499793	0.30121	-0.310132	0.038387	0.100566		IKBKG	0.499766	0.499766	0.301233	-0.270506	0.0813556	0.0325818		KAT5	0.499812	0.499812	0.301193	-0.576897	0.349189	0.109283		HERC3	0.502495	0.502495	0.298868	-0.156864	0.0748898	0.695377		KDM2B	0.49968	0.49968	0.301308	-0.232493	0.0631172	0.620052
ITGB1BP1	0.500998	0.500998	0.300164	-1.29491	5.80492	0.595477		INSM1	0.500233	0.500233	0.300828	-0.021043	0.059337	0.0349185		HID1	0.499964	0.499964	0.301061	-0.174213	0.0181923	0.112563		KHDRBS3	0.499949	0.499949	0.301074	0.00173071	0.0190574	8.19931		JPH3	0.503579	0.503579	0.297932	-0.0793123	0.0695286	0.244405		KALRN	0.500021	0.500021	0.301012	-0.27541	0.0724908	6.44294		KCNH6	0.500675	0.500675	0.300444	0.00285043	0.00381773	0.0252248		KIF7	0.500108	0.500108	0.300936	-0.12353	0.026492	0.0528473		HIPK4	0.499576	0.499576	0.301399	-0.229739	0.109507	0.134439		IL27	0.500604	0.500604	0.300506	-0.101453	0.0801246	0.0122547		INCA1	0.49995	0.49995	0.301073	-0.195646	0.144952	0.0131978		JMJD1C	0.500296	0.500296	0.300773	-0.0173906	0.0732939	7.66918		KCNIP4	0.499757	0.499757	0.301241	-0.216911	0.0372746	47.1133		JUND	0.499742	0.499742	0.301254	0.182798	0.029013	0.863732		ITGB1BP1	0.499712	0.499712	0.301281	0.111186	0.0335401	0.772231		KIAA1257	0.500193	0.500193	0.300862	-0.33776	0.0664799	0.0581029		KLHL26	0.499793	0.499793	0.30121	-0.407483	0.22851	0.0423806		IL10RA	0.499766	0.499766	0.301233	-0.0727592	0.0195535	0.0170985		KAT6A	0.499812	0.499812	0.301193	-0.537194	0.345234	1.15852		HERC4	0.502495	0.502495	0.298868	-0.204854	0.234631	2.81494		KDM3A	0.49968	0.49968	0.301308	-0.280184	0.0375955	0.337262
ITGB2-AS1	0.500998	0.500998	0.300164	-0.0929108	4.52439e-05	0.00361355		INSM2	0.500233	0.500233	0.300828	0.0535684	0.00291987	0.00235708		HIF1A	0.499964	0.499964	0.301061	-0.0842912	0.00448989	0.819016		KHK	0.499949	0.499949	0.301074	-0.175555	0.00815183	0.0716795		JPH4	0.503579	0.503579	0.297932	0.0672951	0.0569062	0.586798		KANK4	0.500021	0.500021	0.301012	-0.338138	0.111163	0.0338902		KCNIP1	0.500675	0.500675	0.300444	-0.287455	0.395453	1.38893		KIF9	0.500108	0.500108	0.300936	-0.153453	0.0328975	0.233335		HIRA	0.499576	0.499576	0.301399	-0.0766964	0.00530145	0.205072		IL27RA	0.500604	0.500604	0.300506	0.127516	0.062016	0.0289383		INE2	0.49995	0.49995	0.301073	-0.104898	0.0635795	0.0030158		JMJD1C-AS1	0.500296	0.500296	0.300773	0.0712499	0.0548932	0.000967099		KCNJ15	0.499757	0.499757	0.301241	-0.165587	0.0417693	0.00250714		KALRN	0.499742	0.499742	0.301254	0.0363247	0.0365997	17.3025		ITGB1BP2	0.499712	0.499712	0.301281	-0.122319	0.0927236	0.00484173		KIAA1324	0.500193	0.500193	0.300862	-0.163544	0.00875286	0.608685		KLHL28	0.499793	0.499793	0.30121	-0.396293	0.0822101	0.557916		IL12RB1	0.499766	0.499766	0.301233	-0.119738	0.017787	0.00633532		KAT6B	0.499812	0.499812	0.301193	-0.594878	0.47446	1.77826		HERC6	0.502495	0.502495	0.298868	-0.244253	0.0193883	0.251973		KDM3B	0.49968	0.49968	0.301308	-0.292354	0.0723345	0.632115
ITGB3BP	0.500998	0.500998	0.300164	-1.74607	11.0157	0.609672		INSR	0.500233	0.500233	0.300828	0.258236	0.103185	1.09027		HIF1A-AS2	0.499964	0.499964	0.301061	-0.17167	0.00305004	0.310568		KIAA0100	0.499949	0.499949	0.301074	-0.145222	0.0309244	0.271863		JRK	0.503579	0.503579	0.297932	0.00215951	0.00286752	0.052086		KANSL1L	0.500021	0.500021	0.301012	-0.351367	0.241886	1.45017		KCNIP2	0.500675	0.500675	0.300444	-0.626652	2.26467	0.351032		KIFAP3	0.500108	0.500108	0.300936	-0.0995617	0.000909428	2.07928		HIST1H1C	0.499576	0.499576	0.301399	-0.16873	0.101416	0.00950209		IL2RA	0.500604	0.500604	0.300506	-0.0997653	0.00359399	0.00591357		INF2	0.49995	0.49995	0.301073	-0.108842	0.014941	0.319923		JMJD7-PLA2G4B	0.500296	0.500296	0.300773	-0.0530314	0.0130028	0.00285447		KCNJ2	0.499757	0.499757	0.301241	-0.306931	0.133599	0.0175697		KANK1	0.499742	0.499742	0.301254	-0.0600374	0.178308	0.0891946		ITGB2	0.499712	0.499712	0.301281	0.0301098	0.00821862	0.00756163		KIAA1328	0.500193	0.500193	0.300862	-0.22638	0.0516869	1.60301		KLHL29	0.499793	0.499793	0.30121	-0.173193	0.0480386	1.67565		IL12RB2	0.499766	0.499766	0.301233	-0.341957	0.0560697	0.169242		KAT8	0.499812	0.499812	0.301193	-0.485452	0.354565	0.262193		HERPUD2	0.502495	0.502495	0.298868	-0.179371	0.496931	0.90602		KDM4A-AS1	0.49968	0.49968	0.301308	-0.492512	0.235281	0.0901056
ITGB4	0.500998	0.500998	0.300164	-1.35254	4.64957	0.115972		INSRR	0.500233	0.500233	0.300828	0.00238069	0.020204	0.00169659		HIF1AN	0.499964	0.499964	0.301061	-0.287432	0.0482907	0.183184		KIAA0232	0.499949	0.499949	0.301074	-0.123404	0.0157207	1.52002		JRKL-AS1	0.503579	0.503579	0.297932	-0.00467125	6.54616e-05	0.000944828		KANSL2	0.500021	0.500021	0.301012	-0.41979	0.12677	0.156858		KCNJ1	0.500675	0.500675	0.300444	0.0236847	0.0199937	0.0110592		KIFC3	0.500108	0.500108	0.300936	-0.0610583	0.0491362	0.276849		HIST1H1D	0.499576	0.499576	0.301399	-0.330524	0.3699	0.00864242		IL2RB	0.500604	0.500604	0.300506	-0.00295057	0.0264275	0.00704809		ING1	0.49995	0.49995	0.301073	-0.159895	0.00486912	0.11465		JMJD8	0.500296	0.500296	0.300773	-0.149465	0.0995078	0.0408924		KCNJ3	0.499757	0.499757	0.301241	-0.22438	0.000254375	4.2076		KANK4	0.499742	0.499742	0.301254	-0.0130616	0.00304247	0.00946088		ITGB2-AS1	0.499712	0.499712	0.301281	-0.00175471	0.00403593	0.00175652		KIAA1522	0.500193	0.500193	0.300862	-0.207153	0.0123758	0.0601266		KLHL3	0.499793	0.499793	0.30121	-0.323723	0.12105	0.77264		IL15	0.499766	0.499766	0.301233	-0.222037	0.105013	0.228872		KATNA1	0.499812	0.499812	0.301193	-0.481499	0.329313	0.136132		HES4	0.502495	0.502495	0.298868	-0.157544	0.212276	0.328581		KDM4B	0.49968	0.49968	0.301308	-0.29109	0.0339215	0.859265
ITGB5-AS1	0.500998	0.500998	0.300164	-0.494385	0.119826	0.0107914		INTS10	0.500233	0.500233	0.300828	-0.0659826	0.0425384	1.10054		HIGD1B	0.499964	0.499964	0.301061	-0.072767	0.00415914	0.0281619		KIAA0319L	0.499949	0.499949	0.301074	-0.143809	0.0170542	1.09775		JSRP1	0.503579	0.503579	0.297932	0.00192919	1.11653e-05	0.00413106		KANSL3	0.500021	0.500021	0.301012	-0.341297	0.0865713	0.435222		KCNJ10	0.500675	0.500675	0.300444	0.0360366	0.0979909	0.139153		KIN	0.500108	0.500108	0.300936	-0.16271	0.00106164	0.286561		HIST1H1E	0.499576	0.499576	0.301399	-0.0167783	0.018136	0.0190935		IL32	0.500604	0.500604	0.300506	-0.051734	0.0229719	0.00111913		ING2	0.49995	0.49995	0.301073	-0.187688	0.0276206	0.180019		JMY	0.500296	0.500296	0.300773	-0.068535	0.111193	0.72219		KCNK15-AS1	0.499757	0.499757	0.301241	-0.162421	0.00125257	0.0732601		KANSL2	0.499742	0.499742	0.301254	-0.0167153	0.0504625	0.0989116		ITGB5-AS1	0.499712	0.499712	0.301281	0.087296	0.0181722	0.00103352		KIAA1586	0.500193	0.500193	0.300862	-0.356728	0.125965	0.304272		KLHL32	0.499793	0.499793	0.30121	-0.268925	0.0502195	1.9314		IL17D	0.499766	0.499766	0.301233	-0.193366	0.063932	0.142126		KATNAL2	0.499812	0.499812	0.301193	-0.551685	0.532246	0.430534		HES6	0.502495	0.502495	0.298868	-0.0995536	1.55394e-05	0.0235314		KDM4D	0.49968	0.49968	0.301308	-0.274167	0.114312	0.0422116
ITIH4	0.500998	0.500998	0.300164	-0.368743	0.24869	0.00939336		INTS2	0.500233	0.500233	0.300828	0.070476	0.0245994	0.365792		HIGD1C	0.499964	0.499964	0.301061	-0.134943	0.028807	0.045622		KIAA0586	0.499949	0.499949	0.301074	-0.0772743	0.0137351	0.633938		KANK4	0.503579	0.503579	0.297932	-0.00524554	0.00082484	0.00914901		KAT14	0.500021	0.500021	0.301012	-0.425915	0.128855	0.159687		KCNJ12	0.500675	0.500675	0.300444	-0.338809	0.985054	0.106439		KIRREL2	0.500108	0.500108	0.300936	-0.328292	0.163897	0.00621685		HIST1H2AC	0.499576	0.499576	0.301399	-0.106769	0.0500871	0.0327336		IL4I1	0.500604	0.500604	0.300506	0.0079758	0.00663233	0.00419252		ING3	0.49995	0.49995	0.301073	-0.282424	0.0293569	0.172834		JPH2	0.500296	0.500296	0.300773	-0.161501	0.00288201	0.0151531		KCNK2	0.499757	0.499757	0.301241	-0.183501	0.000146871	0.43569		KANTR	0.499742	0.499742	0.301254	0.108875	0.0941825	1.05084		ITGB7	0.499712	0.499712	0.301281	-0.0758016	0.00411187	0.00154323		KIAA1671	0.500193	0.500193	0.300862	-0.127084	0.0799985	0.334661		KLHL4	0.499793	0.499793	0.30121	-0.186223	0.0513924	0.0772403		IL17RA	0.499766	0.499766	0.301233	-0.358475	0.188415	0.141887		KATNBL1	0.499812	0.499812	0.301193	-0.536057	0.335239	0.991836		HEXB	0.502495	0.502495	0.298868	-0.250984	0.00966045	0.216429		KDM5B	0.49968	0.49968	0.301308	-0.305439	0.0372634	0.686461
ITK	0.500998	0.500998	0.300164	-0.0908539	0.0998646	0.00342341		IP6K3	0.500233	0.500233	0.300828	-0.13302	0.0158293	0.00395265		HIKESHI	0.499964	0.499964	0.301061	-0.26209	0.0509511	0.448087		KIAA0753	0.499949	0.499949	0.301074	-0.0988155	0.0131319	0.449104		KANSL1-AS1	0.503579	0.503579	0.297932	-0.0264593	0.000532613	0.0277534		KAT5	0.500021	0.500021	0.301012	-0.506072	0.175985	0.11426		KCNJ13	0.500675	0.500675	0.300444	-0.0434532	0.0196411	0.016305		KITLG	0.500108	0.500108	0.300936	-0.0511316	0.000343937	0.685755		HIST1H2BD	0.499576	0.499576	0.301399	-0.159241	0.0531022	0.0243606		IL5	0.500604	0.500604	0.300506	-0.0214128	0.0269645	0.0201081		ING4	0.49995	0.49995	0.301073	-0.168209	0.0374439	0.266627		JSRP1	0.500296	0.500296	0.300773	0.138467	0.145306	0.0190504		KCNK3	0.499757	0.499757	0.301241	-0.0686585	0.00830239	0.0426133		KARS	0.499742	0.499742	0.301254	-0.0848435	0.137924	0.0779724		ITGB8	0.499712	0.499712	0.301281	0.0898004	0.158394	3.52141		KIAA1841	0.500193	0.500193	0.300862	-0.300004	0.0237434	0.487174		KLHL42	0.499793	0.499793	0.30121	-0.443266	0.162661	0.738415		IL17RE	0.499766	0.499766	0.301233	-0.160602	0.00625896	0.0150153		KAZALD1	0.499812	0.499812	0.301193	-0.0735729	0.00655844	0.000557961		HEXIM1	0.502495	0.502495	0.298868	-0.346045	0.0640306	0.122683		KDM5C	0.49968	0.49968	0.301308	-0.348474	0.038319	0.281078
ITM2A	0.500998	0.500998	0.300164	-0.928317	1.13548	0.462575		IPO4	0.500233	0.500233	0.300828	0.0387851	0.0736534	0.0133115		HILPDA	0.499964	0.499964	0.301061	-0.121142	0.0168241	0.0355949		KIAA0825	0.499949	0.499949	0.301074	-0.139033	0.0124717	2.14343		KANSL2	0.503579	0.503579	0.297932	0.184591	0.0464982	0.211478		KAT7	0.500021	0.500021	0.301012	-0.39814	0.150889	0.315905		KCNJ15	0.500675	0.500675	0.300444	-0.0270224	0.00420688	0.00281739		KIZ-AS1	0.500108	0.500108	0.300936	-0.312509	0.0179632	0.155848		HIST1H2BE	0.499576	0.499576	0.301399	-0.182781	0.0117482	0.0337634		IL6R	0.500604	0.500604	0.300506	0.034725	0.12483	0.065824		INHBA-AS1	0.49995	0.49995	0.301073	-0.14822	0.129607	0.02833		JTB	0.500296	0.500296	0.300773	-0.0492608	0.170548	0.128251		KCNK4	0.499757	0.499757	0.301241	-0.266677	0.102184	0.0310057		KAT2A	0.499742	0.499742	0.301254	0.16414	0.0791423	0.310231		ITGBL1	0.499712	0.499712	0.301281	0.104143	0.141198	0.0767654		KIAA2013	0.500193	0.500193	0.300862	-0.520437	0.0956296	0.113933		KLHL5	0.499793	0.499793	0.30121	-0.375316	0.136221	2.88908		IL18	0.499766	0.499766	0.301233	-0.509114	0.201401	0.0445951		KAZN	0.499812	0.499812	0.301193	-0.489385	0.288412	25.9174		HEYL	0.502495	0.502495	0.298868	-0.0436753	0.00258819	0.00168227		KDM7A	0.49968	0.49968	0.301308	-0.344982	0.0168516	0.480984
ITPK1-AS1	0.500998	0.500998	0.300164	-0.590667	0.600624	0.0483894		IPO8	0.500233	0.500233	0.300828	0.110274	0.0363578	0.326067		HINT3	0.499964	0.499964	0.301061	-0.067378	0.0171014	0.199077		KIAA0895L	0.499949	0.499949	0.301074	-0.131609	0.0182595	0.267133		KAT14	0.503579	0.503579	0.297932	0.0970385	0.0669438	0.173577		KAT8	0.500021	0.500021	0.301012	-0.337112	0.0994956	0.275668		KCNJ16	0.500675	0.500675	0.300444	0.0310032	0.00438289	0.0365643		KL	0.500108	0.500108	0.300936	-0.180868	0.0230453	0.00791498		HIST1H2BG	0.499576	0.499576	0.301399	-0.169328	0.0496804	0.00323111		IL7	0.500604	0.500604	0.300506	0.16761	0.240604	0.752433		INHBC	0.49995	0.49995	0.301073	-0.0917344	0.111669	0.00357186		KANK1	0.500296	0.500296	0.300773	-0.0508886	0.0746008	0.114053		KCNMA1	0.499757	0.499757	0.301241	-0.165852	0.0192694	12.361		KAT5	0.499742	0.499742	0.301254	-0.108381	0.0173607	0.0890493		ITIH2	0.499712	0.499712	0.301281	-0.0437059	0.0823027	0.0420559		KIF11	0.500193	0.500193	0.300862	-0.204006	0.0156802	0.0138778		KLK10	0.499793	0.499793	0.30121	-0.259612	0.0486422	0.00772992		IL18BP	0.499766	0.499766	0.301233	-0.220354	0.192035	0.0129497		KBTBD11-OT1	0.499812	0.499812	0.301193	-0.0976381	0.00273674	0.00606035		HFM1	0.502495	0.502495	0.298868	-0.247651	0.188016	0.255407		KDM8	0.49968	0.49968	0.301308	-0.292356	0.108386	0.051574
ITPKB-AS1	0.500998	0.500998	0.300164	-0.366417	0.184791	0.0556167		IPO9	0.500233	0.500233	0.300828	0.305342	0.330466	0.711903		HIP1R	0.499964	0.499964	0.301061	-0.261379	0.0186153	2.77658		KIAA0930	0.499949	0.499949	0.301074	0.00610792	0.00188887	1.40825		KATNA1	0.503579	0.503579	0.297932	-0.114125	0.00976923	0.1323		KATNA1	0.500021	0.500021	0.301012	-0.357623	0.115012	0.149516		KCNJ3	0.500675	0.500675	0.300444	-0.489104	1.98997	1.89603		KLB	0.500108	0.500108	0.300936	-0.14058	0.0120842	0.0119846		HIST1H4C	0.499576	0.499576	0.301399	-0.0724136	0.00657559	0.173444		ILDR2	0.500604	0.500604	0.300506	-0.00173213	0.0487057	0.655153		INIP	0.49995	0.49995	0.301073	-0.182466	0.00531717	0.385849		KANK2	0.500296	0.500296	0.300773	-0.187208	0.0401192	0.0104742		KCNMA1-AS1	0.499757	0.499757	0.301241	0.13458	0.420465	0.362127		KAT6A	0.499742	0.499742	0.301254	0.0471187	0.134958	0.773033		ITIH4-AS1	0.499712	0.499712	0.301281	0.133204	0.0637776	0.00261119		KIF13A	0.500193	0.500193	0.300862	-0.266153	0.120833	0.737376		KLRG2	0.499793	0.499793	0.30121	-0.311355	0.0682323	0.0134443		IL18RAP	0.499766	0.499766	0.301233	-0.189447	0.170882	0.00213506		KBTBD2	0.499812	0.499812	0.301193	-0.563272	0.439847	0.258147		HGF	0.502495	0.502495	0.298868	-0.170274	0.00150144	0.00611556		KDSR	0.49968	0.49968	0.301308	-0.445237	0.0900155	0.394688
ITPR1	0.500998	0.500998	0.300164	-0.871059	2.54861	0.647702		IPO9-AS1	0.500233	0.500233	0.300828	-0.134027	0.0301465	0.689172		HIPK2	0.499964	0.499964	0.301061	-0.512873	0.591481	1.92462		KIAA1109	0.499949	0.499949	0.301074	-0.135663	0.00384124	2.41935		KATNAL1	0.503579	0.503579	0.297932	0.246953	0.112712	0.460819		KBTBD11	0.500021	0.500021	0.301012	-0.389143	0.119336	0.225254		KCNJ4	0.500675	0.500675	0.300444	-0.64485	2.13553	0.398522		KLC3	0.500108	0.500108	0.300936	-0.324828	0.189635	0.0149696		HIST1H4E	0.499576	0.499576	0.301399	-0.0976418	0.00724372	0.0129611		ILF2	0.500604	0.500604	0.300506	-0.104764	0.0896478	0.0797783		INO80B	0.49995	0.49995	0.301073	-0.234849	0.0528507	0.015566		KANK3	0.500296	0.500296	0.300773	-0.032319	0.0837492	0.00898135		KCNMB2-AS1	0.499757	0.499757	0.301241	-0.147632	0.0121551	0.324834		KAT6B	0.499742	0.499742	0.301254	0.139259	0.14387	1.882		ITIH6	0.499712	0.499712	0.301281	-0.0577231	0.00679336	0.00787138		KIF13B	0.500193	0.500193	0.300862	-0.294742	0.0587873	0.436545		KMO	0.499793	0.499793	0.30121	-0.316753	0.0977435	0.0222701		IL1RAP	0.499766	0.499766	0.301233	0.0288226	0.117138	0.2483		KBTBD3	0.499812	0.499812	0.301193	-0.67097	0.39285	0.200302		HGS	0.502495	0.502495	0.298868	-0.110664	0.00738227	0.214901		KHDRBS3	0.49968	0.49968	0.301308	-0.29519	0.0236672	2.05925
ITPR2	0.500998	0.500998	0.300164	-1.29184	5.21568	0.956354		IPP	0.500233	0.500233	0.300828	0.136713	0.152289	0.182926		HIPK3	0.499964	0.499964	0.301061	-0.11233	0.0259147	0.732227		KIAA1143	0.499949	0.499949	0.301074	-0.270479	0.00257878	0.121392		KATNB1	0.503579	0.503579	0.297932	0.0422331	0.00618198	0.126942		KBTBD2	0.500021	0.500021	0.301012	-0.403814	0.17023	0.239662		KCNJ6	0.500675	0.500675	0.300444	-0.16088	0.822284	1.22085		KLC4	0.500108	0.500108	0.300936	-0.0964857	0.000470897	0.221597		HIST3H2BB	0.499576	0.499576	0.301399	-0.197472	0.00247241	0.0172145		ILK	0.500604	0.500604	0.300506	0.0272753	0.0466046	0.265631		INPP1	0.49995	0.49995	0.301073	-0.144057	0.0769144	0.263555		KANSL1-AS1	0.500296	0.500296	0.300773	0.176196	0.442356	0.0180713		KCNMB4	0.499757	0.499757	0.301241	-0.166478	0.156518	1.58867		KAT7	0.499742	0.499742	0.301254	-0.052991	0.062957	0.269405		ITK	0.499712	0.499712	0.301281	0.169965	0.037757	0.0125066		KIF16B	0.500193	0.500193	0.300862	-0.335339	0.100467	0.778373		KMT2A	0.499793	0.499793	0.30121	-0.338859	0.103368	2.24232		IL21R-AS1	0.499766	0.499766	0.301233	-0.133103	0.0808349	0.0179328		KBTBD6	0.499812	0.499812	0.301193	-0.743897	0.597784	0.224492		HGSNAT	0.502495	0.502495	0.298868	-0.299334	0.159404	1.26551		KHK	0.49968	0.49968	0.301308	-0.533509	0.137679	0.0770102
ITPR3	0.500998	0.500998	0.300164	-0.30295	0.0919023	0.00694424		IPPK	0.500233	0.500233	0.300828	0.000803079	0.0205878	0.175278		HIST1H1E	0.499964	0.499964	0.301061	-0.0914526	0.021384	0.0309949		KIAA1191	0.499949	0.499949	0.301074	-0.170727	0.000601144	0.319739		KAZALD1	0.503579	0.503579	0.297932	0.00658357	0.000674805	0.00613059		KBTBD4	0.500021	0.500021	0.301012	-0.473912	0.169769	0.0617732		KCNJ8	0.500675	0.500675	0.300444	-0.0670278	0.0600437	0.0749887		KLF12	0.500108	0.500108	0.300936	0.0118316	0.0236755	1.51946		HIST4H4	0.499576	0.499576	0.301399	-0.178281	0.00367577	0.0125354		ILVBL	0.500604	0.500604	0.300506	-0.119986	0.0136749	0.0503585		INPP5D	0.49995	0.49995	0.301073	-0.272149	0.166929	0.0395395		KANSL1L	0.500296	0.500296	0.300773	0.0886941	0.0687217	1.51181		KCNN1	0.499757	0.499757	0.301241	-0.135342	0.215466	0.347822		KAT8	0.499742	0.499742	0.301254	0.0961186	0.023499	0.213152		ITM2A	0.499712	0.499712	0.301281	-0.254563	0.179705	0.0265251		KIF1A	0.500193	0.500193	0.300862	-0.392622	0.128806	1.63883		KMT2B	0.499793	0.499793	0.30121	-0.366635	0.0442528	0.190981		IL27	0.499766	0.499766	0.301233	-0.165458	0.0304973	0.00415552		KBTBD7	0.499812	0.499812	0.301193	-0.797758	0.866364	0.0956098		HHAT	0.502495	0.502495	0.298868	-0.061057	0.0390424	0.0856982		KHSRP	0.49968	0.49968	0.301308	-0.235529	0.0350054	0.252598
ITSN1	0.500998	0.500998	0.300164	-1.0455	3.68207	1.02158		IQCA1	0.500233	0.500233	0.300828	0.210017	0.180817	2.39988		HIST1H2BC	0.499964	0.499964	0.301061	-0.0878546	0.0489659	0.0517285		KIAA1217	0.499949	0.499949	0.301074	-0.0801439	0.0210775	4.50506		KBTBD11	0.503579	0.503579	0.297932	0.122029	0.094044	0.389978		KBTBD7	0.500021	0.500021	0.301012	-0.576493	0.286347	0.115172		KCNJ9	0.500675	0.500675	0.300444	-0.423124	0.739226	0.484759		KLF9	0.500108	0.500108	0.300936	-0.251414	0.00666912	0.530654		HIVEP1	0.499576	0.499576	0.301399	-0.0961159	0.0875323	1.76599		IMMP1L	0.500604	0.500604	0.300506	-0.0338444	0.0480676	0.494253		INPP5E	0.49995	0.49995	0.301073	-0.0758023	0.00719803	0.116527		KANSL3	0.500296	0.500296	0.300773	-0.108257	0.122055	0.424892		KCNN2	0.499757	0.499757	0.301241	-0.308847	0.0242296	1.10627		KATNA1	0.499742	0.499742	0.301254	0.0167458	0.0482224	0.120606		ITM2C	0.499712	0.499712	0.301281	-0.191599	0.0754719	0.55309		KIF1B	0.500193	0.500193	0.300862	-0.278946	0.0657739	3.90481		KMT2C	0.499793	0.499793	0.30121	-0.288924	0.0884522	2.1545		IL34	0.499766	0.499766	0.301233	-0.310144	0.149997	0.163454		KBTBD8	0.499812	0.499812	0.301193	-0.613966	0.295929	0.0344623		HHIP	0.502495	0.502495	0.298868	-0.395312	0.205002	0.293268		KIAA0232	0.49968	0.49968	0.301308	-0.388647	0.0986287	1.37689
ITSN2	0.500998	0.500998	0.300164	-1.26358	5.7155	1.64452		IQCB1	0.500233	0.500233	0.300828	0.254872	0.14411	0.624096		HIST1H4H	0.499964	0.499964	0.301061	-0.133245	0.001253	0.0142435		KIAA1257	0.499949	0.499949	0.301074	-0.205256	0.0291869	0.205586		KBTBD11-OT1	0.503579	0.503579	0.297932	0.0246034	0.00181598	0.00568008		KBTBD8	0.500021	0.500021	0.301012	-0.467096	0.219373	0.0328927		KCNK15	0.500675	0.500675	0.300444	0.0289931	0.0169934	0.0272317		KLHDC1	0.500108	0.500108	0.300936	-0.133873	0.000703868	0.565448		HIVEP2	0.499576	0.499576	0.301399	-0.154198	0.0541524	5.93922		IMMT	0.500604	0.500604	0.300506	-0.0479998	0.0632983	0.545169		INPP5F	0.49995	0.49995	0.301073	-0.232305	0.00676316	1.43484		KARS	0.500296	0.500296	0.300773	-0.172075	0.108519	0.0789166		KCNN4	0.499757	0.499757	0.301241	0.00919054	0.0198185	0.00934631		KATNAL1	0.499742	0.499742	0.301254	0.0397624	0.154932	0.832444		ITPA	0.499712	0.499712	0.301281	-0.047667	0.0745087	0.165198		KIF1BP	0.500193	0.500193	0.300862	-0.405065	0.0958041	0.401039		KMT2E	0.499793	0.499793	0.30121	-0.3417	0.128168	1.98373		IL3RA	0.499766	0.499766	0.301233	-0.487484	0.173241	0.38434		KCNA2	0.499812	0.499812	0.301193	-0.72783	0.490649	0.49171		HHIP-AS1	0.502495	0.502495	0.298868	-0.0727906	0.119437	0.0727656		KIAA0319L	0.49968	0.49968	0.301308	-0.358612	0.0634162	1.04248
IWS1	0.500998	0.500998	0.300164	-1.3329	5.24518	1.54961		IQCC	0.500233	0.500233	0.300828	0.115737	0.132322	0.0198412		HIVEP1	0.499964	0.499964	0.301061	-0.324311	0.249335	0.938331		KIAA1324L	0.499949	0.499949	0.301074	-0.102392	0.00800132	0.686185		KBTBD12	0.503579	0.503579	0.297932	0.276202	0.0834982	0.177101		KCMF1	0.500021	0.500021	0.301012	-0.397224	0.13186	0.599011		KCNK17	0.500675	0.500675	0.300444	0.0321582	0.00493733	0.000759067		KLHDC10	0.500108	0.500108	0.300936	-0.11162	0.0161733	1.08633		HK2	0.499576	0.499576	0.301399	-0.0688816	0.0103558	0.00393047		IMP3	0.500604	0.500604	0.300506	-0.123858	0.0460233	0.136641		INPP5K	0.49995	0.49995	0.301073	-0.120851	0.00750528	0.120562		KAT14	0.500296	0.500296	0.300773	-0.0946281	0.103985	0.115352		KCNQ1	0.499757	0.499757	0.301241	0.0242241	0.592569	0.185079		KATNB1	0.499742	0.499742	0.301254	-0.0168438	0.0765242	0.169797		ITPK1	0.499712	0.499712	0.301281	0.109825	0.115377	0.511393		KIF1C	0.500193	0.500193	0.300862	-0.301099	0.0929942	0.131194		KMT5B	0.499793	0.499793	0.30121	-0.330568	0.12017	0.873483		IL4I1	0.499766	0.499766	0.301233	-0.279878	0.10498	0.0106101		KCNA3	0.499812	0.499812	0.301193	-0.286147	0.253599	0.0374618		HHIPL1	0.502495	0.502495	0.298868	-0.206211	0.0151144	0.0360444		KIAA0355	0.49968	0.49968	0.301308	-0.375378	0.0867065	0.56699
IZUMO2	0.500998	0.500998	0.300164	-0.0924932	0.00593276	0.00217695		IQCE	0.500233	0.500233	0.300828	0.0745026	0.0431489	0.381192		HIVEP2	0.499964	0.499964	0.301061	-0.216497	0.179702	1.91339		KIAA1328	0.499949	0.499949	0.301074	-0.0411783	0.0138494	1.27062		KBTBD4	0.503579	0.503579	0.297932	0.0103357	9.73035e-05	0.0475016		KCNA2	0.500021	0.500021	0.301012	-0.585109	0.256407	0.487354		KCNK7	0.500675	0.500675	0.300444	-0.0147521	0.0682215	0.0331914		KLHDC2	0.500108	0.500108	0.300936	-0.148958	0.00187998	0.455087		HKDC1	0.499576	0.499576	0.301399	-0.216281	0.0289543	0.00409541		IMP4	0.500604	0.500604	0.300506	0.0729914	0.0235637	0.075402		INPPL1	0.49995	0.49995	0.301073	-0.0584953	0.014486	0.0487854		KAT2B	0.500296	0.500296	0.300773	-0.205802	0.0879882	0.356738		KCNQ1OT1	0.499757	0.499757	0.301241	-0.0365698	0.0572347	0.982241		KAZALD1	0.499742	0.499742	0.301254	-0.0992001	0.0286811	0.00044497		ITPK1-AS1	0.499712	0.499712	0.301281	-0.0348679	0.0997797	0.0158327		KIF20B	0.500193	0.500193	0.300862	-0.302391	0.0163571	0.0812651		KMT5C	0.499793	0.499793	0.30121	-0.276603	0.0589914	0.0744245		IL5	0.499766	0.499766	0.301233	-0.148011	0.00497684	0.0145753		KCNA4	0.499812	0.499812	0.301193	-0.682354	0.262667	0.0340959		HIBADH	0.502495	0.502495	0.298868	-0.31413	0.079401	0.679033		KIAA0513	0.49968	0.49968	0.301308	-0.399766	0.0507446	0.62291
JAGN1	0.500998	0.500998	0.300164	-0.828086	1.48167	0.108042		IQCF1	0.500233	0.500233	0.300828	0.000722717	0.000290263	0.000785955		HIVEP3	0.499964	0.499964	0.301061	-0.372053	0.259849	1.34635		KIAA1586	0.499949	0.499949	0.301074	-0.196661	0.00832366	0.290762		KBTBD7	0.503579	0.503579	0.297932	-0.0349428	0.0455454	0.794485		KCNA5	0.500021	0.500021	0.301012	-0.511661	0.239275	0.010683		KCNMA1	0.500675	0.500675	0.300444	-0.0204693	0.498816	6.12318		KLHDC4	0.500108	0.500108	0.300936	-0.125525	0.0095645	0.219025		HLA-C	0.499576	0.499576	0.301399	-0.0738186	0.0398556	0.0925105		IMPA1	0.500604	0.500604	0.300506	-0.0582673	0.0136895	0.181879		INSIG2	0.49995	0.49995	0.301073	-0.206196	0.0289034	0.3251		KAT5	0.500296	0.500296	0.300773	-0.0326012	0.114443	0.106044		KCNQ5	0.499757	0.499757	0.301241	-0.164971	0.00161892	17.2501		KAZN	0.499742	0.499742	0.301254	0.0833043	0.0321884	20.0103		ITPKB	0.499712	0.499712	0.301281	-0.0305669	0.193663	0.258625		KIF21A	0.500193	0.500193	0.300862	-0.334906	0.108999	2.78785		KNDC1	0.499793	0.499793	0.30121	-0.242413	0.0664854	0.637123		IL6R	0.499766	0.499766	0.301233	-0.151409	0.0439592	0.0686835		KCNAB2	0.499812	0.499812	0.301193	-0.490039	0.307717	0.680583		HIBCH	0.502495	0.502495	0.298868	-0.168878	0.215733	1.88492		KIAA0556	0.49968	0.49968	0.301308	-0.250253	0.0358982	0.404908
JAK1	0.500998	0.500998	0.300164	-1.13876	4.05253	0.618964		IQCF3	0.500233	0.500233	0.300828	-0.00974	0.00130979	0.00130022		HK1	0.499964	0.499964	0.301061	-0.0970547	0.00235625	0.388747		KIAA1755	0.499949	0.499949	0.301074	-0.120674	0.0292659	0.0174742		KBTBD8	0.503579	0.503579	0.297932	0.119556	0.0248943	0.099554		KCNAB1-AS1	0.500021	0.500021	0.301012	-0.46182	0.140178	0.00898874		KCNMA1-AS1	0.500675	0.500675	0.300444	0.0621457	0.0430946	0.192716		KLHDC8B	0.500108	0.500108	0.300936	-0.211175	0.0188699	0.0642545		HLA-DMA	0.499576	0.499576	0.301399	-0.350661	0.067769	0.0299358		IMPACT	0.500604	0.500604	0.300506	-0.0324067	0.144751	0.110462		INSL6	0.49995	0.49995	0.301073	-0.203296	0.0194867	0.0214418		KAT6A	0.500296	0.500296	0.300773	-0.00295136	0.145568	0.845484		KCNS1	0.499757	0.499757	0.301241	-0.22964	0.0104802	0.137166		KBTBD11	0.499742	0.499742	0.301254	-0.111806	0.11233	0.360706		ITPKB-AS1	0.499712	0.499712	0.301281	-0.0647872	0.0361156	0.0201732		KIF21B	0.500193	0.500193	0.300862	-0.125367	0.0813509	0.206698		KNL1	0.499793	0.499793	0.30121	-0.423241	0.111287	0.0152961		IL7	0.499766	0.499766	0.301233	-0.536249	0.31542	0.213385		KCNAB3	0.499812	0.499812	0.301193	-0.569077	0.378502	0.226541		HIC2	0.502495	0.502495	0.298868	-0.453852	0.0130185	0.374883		KIAA0586	0.49968	0.49968	0.301308	-0.286085	0.024309	0.771526
JAKMIP2	0.500998	0.500998	0.300164	-1.23845	5.32837	2.34475		IQCH	0.500233	0.500233	0.300828	0.0211611	0.025369	0.396254		HLA-A	0.499964	0.499964	0.301061	-0.42582	0.0124421	0.965231		KIAA1841	0.499949	0.499949	0.301074	-0.130758	0.0246694	0.609803		KCNA2	0.503579	0.503579	0.297932	-0.0208337	0.0441482	0.574775		KCNAB2	0.500021	0.500021	0.301012	-0.389927	0.0974909	0.670079		KCNMA1-AS3	0.500675	0.500675	0.300444	-0.0466859	0.00299018	0.0140704		KLHDC9	0.500108	0.500108	0.300936	-0.247116	0.0199744	0.105208		HLA-DMB	0.499576	0.499576	0.301399	-0.175412	0.0167762	0.00524162		IMPAD1	0.500604	0.500604	0.300506	-0.0206876	0.100465	0.248796		INSM1	0.49995	0.49995	0.301073	-0.256998	0.0462987	0.0161649		KAT6B	0.500296	0.500296	0.300773	0.0072317	0.13498	2.14559		KCNS2	0.499757	0.499757	0.301241	-0.282397	0.0141547	0.0677702		KBTBD2	0.499742	0.499742	0.301254	-0.0826848	0.201088	0.195633		ITPR2	0.499712	0.499712	0.301281	0.234779	0.162318	0.640718		KIF22	0.500193	0.500193	0.300862	-0.366563	0.0953912	0.122345		KNOP1	0.499793	0.499793	0.30121	-0.37432	0.33394	0.234923		ILDR2	0.499766	0.499766	0.301233	-0.102367	0.0653035	0.22169		KCNB2	0.499812	0.499812	0.301193	-0.436899	0.401235	4.16811		HID1	0.502495	0.502495	0.298868	-0.174181	0.113855	0.226397		KIAA0753	0.49968	0.49968	0.301308	-0.273346	0.0566012	0.319975
JAKMIP3	0.500998	0.500998	0.300164	-0.872917	3.6372	0.872015		IQCH-AS1	0.500233	0.500233	0.300828	0.2167	0.348099	0.293427		HLA-B	0.499964	0.499964	0.301061	-0.578193	0.103245	0.649877		KIAA2012	0.499949	0.499949	0.301074	0.0219311	0.0136959	0.344765		KCNA3	0.503579	0.503579	0.297932	-0.00502247	0.000210463	0.004053		KCNC1	0.500021	0.500021	0.301012	-0.428022	0.107624	1.37675		KCNMB2	0.500675	0.500675	0.300444	-0.316655	0.451488	0.0532935		KLHL1	0.500108	0.500108	0.300936	-0.284361	0.00561541	0.0860616		HLA-DOB	0.499576	0.499576	0.301399	-0.189895	0.0399624	0.0024742		IMPDH2	0.500604	0.500604	0.300506	-0.0568546	0.00182602	0.0305901		INSM2	0.49995	0.49995	0.301073	-0.368214	0.099163	0.0177594		KATNA1	0.500296	0.500296	0.300773	-0.0670406	0.107247	0.142414		KCNT1	0.499757	0.499757	0.301241	-0.0632446	0.0410825	0.936686		KBTBD6	0.499742	0.499742	0.301254	-0.196433	0.445768	0.0938022		ITPR3	0.499712	0.499712	0.301281	-0.0914489	0.046423	0.0189394		KIF24	0.500193	0.500193	0.300862	-0.0152725	0.0279549	0.0131182		KPNA1	0.499793	0.499793	0.30121	-0.332036	0.0872242	0.822646		ILF2	0.499766	0.499766	0.301233	-0.30438	0.0835225	0.181183		KCNC1	0.499812	0.499812	0.301193	-0.541326	0.389178	1.33887		HIF1A	0.502495	0.502495	0.298868	-0.0824219	0.0681501	0.412477		KIAA0895L	0.49968	0.49968	0.301308	-0.419797	0.0978504	0.388255
JAM3	0.500998	0.500998	0.300164	-1.31397	5.14132	4.15848		IQCJ-SCHIP1-AS1	0.500233	0.500233	0.300828	-0.027561	0.001064	0.000741294		HLA-C	0.499964	0.499964	0.301061	-0.229465	0.0999244	0.467099		KIAA2013	0.499949	0.499949	0.301074	-0.199538	0.00932258	0.137392		KCNA5	0.503579	0.503579	0.297932	0.00960913	0.000226838	0.0132885		KCNC4	0.500021	0.500021	0.301012	-0.409242	0.256556	0.17852		KCNN1	0.500675	0.500675	0.300444	-0.202884	0.43335	0.264529		KLHL10	0.500108	0.500108	0.300936	-0.222944	0.062028	0.0172071		HLCS	0.499576	0.499576	0.301399	-0.0576551	0.0926399	1.81334		INAFM2	0.500604	0.500604	0.300506	-0.0896091	0.010055	0.0411442		INSRR	0.49995	0.49995	0.301073	-0.0882566	0.0813946	0.00258423		KATNAL1	0.500296	0.500296	0.300773	0.00139128	0.14841	0.921741		KCNT2	0.499757	0.499757	0.301241	-0.164242	0.00528579	0.874492		KBTBD8	0.499742	0.499742	0.301254	-0.0741898	0.0780596	0.032168		ITPRIPL1	0.499712	0.499712	0.301281	-0.243245	0.0569568	0.00977345		KIF27	0.500193	0.500193	0.300862	-0.313112	0.0513663	0.356706		KPNA2	0.499793	0.499793	0.30121	-0.38249	0.122112	0.0646507		ILF3	0.499766	0.499766	0.301233	-0.294504	0.10994	0.522865		KCNC3	0.499812	0.499812	0.301193	-0.484214	0.305032	0.228412		HIF1A-AS1	0.502495	0.502495	0.298868	-0.05555	0.00257714	0.0026403		KIAA0930	0.49968	0.49968	0.301308	-0.293962	0.0611916	0.742697
JARID2	0.500998	0.500998	0.300164	-1.17794	4.38955	1.42292		IQCK	0.500233	0.500233	0.300828	0.193904	0.243229	2.32999		HLA-DMA	0.499964	0.499964	0.301061	-0.263872	0.0336053	0.0857172		KIDINS220	0.499949	0.499949	0.301074	-0.083796	0.00714858	1.66328		KCNAB1	0.503579	0.503579	0.297932	0.0593384	0.0116265	0.373267		KCND3	0.500021	0.500021	0.301012	-0.245524	0.0788831	2.24655		KCNN4	0.500675	0.500675	0.300444	0.0321984	0.0227594	0.0197725		KLHL11	0.500108	0.500108	0.300936	-0.105101	0.00720074	0.054227		HLF	0.499576	0.499576	0.301399	-0.129614	0.0867105	1.78564		INCENP	0.500604	0.500604	0.300506	-0.182083	0.0229958	0.0634632		INTS1	0.49995	0.49995	0.301073	-0.132269	0.00422137	0.37955		KATNBL1	0.500296	0.500296	0.300773	-0.113461	0.069166	1.09082		KCNV1	0.499757	0.499757	0.301241	-0.257296	0.00431571	0.14923		KCMF1	0.499742	0.499742	0.301254	-0.0046338	0.0841278	0.628054		IVNS1ABP	0.499712	0.499712	0.301281	0.073037	0.233943	0.182805		KIF2A	0.500193	0.500193	0.300862	-0.354217	0.151176	1.1247		KPNA3	0.499793	0.499793	0.30121	-0.411932	0.143429	0.798391		ILK	0.499766	0.499766	0.301233	-0.330121	0.144261	0.33737		KCND3	0.499812	0.499812	0.301193	-0.373998	0.217059	1.95482		HIF3A	0.502495	0.502495	0.298868	-0.147529	0.00307102	0.0169378		KIAA1143	0.49968	0.49968	0.301308	-0.452311	0.0916945	0.129053
JAZF1	0.500998	0.500998	0.300164	-1.25699	4.57732	2.30817		IQGAP2	0.500233	0.500233	0.300828	0.149643	0.0424208	0.0401066		HLA-DMB	0.499964	0.499964	0.301061	-0.0937337	0.0174757	0.00869306		KIF17	0.499949	0.499949	0.301074	-0.142157	0.0394955	0.182261		KCNAB1-AS1	0.503579	0.503579	0.297932	0.0102323	0.000314098	2.90807e-05		KCNE2	0.500021	0.500021	0.301012	-0.358889	0.135529	0.021897		KCNQ1OT1	0.500675	0.500675	0.300444	0.266767	0.220603	0.839525		KLHL12	0.500108	0.500108	0.300936	-0.127583	0.0018755	0.201182		HLTF	0.499576	0.499576	0.301399	-0.132968	0.0454611	1.02212		ING4	0.500604	0.500604	0.300506	0.0643781	0.0346956	0.291572		INTS12	0.49995	0.49995	0.301073	-0.241004	0.0829093	0.189835		KAZALD1	0.500296	0.500296	0.300773	-0.0857258	0.0240454	0.0043652		KCNV2	0.499757	0.499757	0.301241	-0.0357567	0.0734623	0.0732038		KCNA3	0.499742	0.499742	0.301254	-0.0460135	0.00898329	0.00915713		IZUMO2	0.499712	0.499712	0.301281	-0.162451	0.207341	0.0141271		KIF3A	0.500193	0.500193	0.300862	-0.4504	0.0806323	2.09667		KPNA4	0.499793	0.499793	0.30121	-0.3472	0.146376	0.634036		ILKAP	0.499766	0.499766	0.301233	-0.169012	0.0874834	0.488278		KCNE1	0.499812	0.499812	0.301193	-0.40683	0.198323	0.0211461		HILPDA	0.502495	0.502495	0.298868	-0.0521272	0.00815173	0.0144185		KIAA1147	0.49968	0.49968	0.301308	-0.328309	0.0606162	0.341567
JAZF1-AS1	0.500998	0.500998	0.300164	-0.645	1.36438	0.0645383		IQGAP3	0.500233	0.500233	0.300828	-0.0342535	0.00184472	0.00219687		HLA-DPB1	0.499964	0.499964	0.301061	-0.245135	0.0110729	0.0776292		KIF1A	0.499949	0.499949	0.301074	-0.128067	0.00149858	1.76894		KCNAB3	0.503579	0.503579	0.297932	0.166066	0.0525087	0.0651522		KCNE4	0.500021	0.500021	0.301012	-0.307354	0.0189419	0.0148765		KCNQ2	0.500675	0.500675	0.300444	-0.451788	2.15822	0.897017		KLHL14	0.500108	0.500108	0.300936	-0.427346	0.0320743	0.0587759		HMBOX1	0.499576	0.499576	0.301399	-0.126481	0.0244899	1.42857		INHA	0.500604	0.500604	0.300506	0.120166	0.206931	0.0834558		INTS5	0.49995	0.49995	0.301073	-0.363781	0.111947	0.0420062		KBTBD11	0.500296	0.500296	0.300773	-0.153231	0.091382	0.291468		KCTD10	0.499757	0.499757	0.301241	-0.141637	0.0944334	0.187642		KCNA4	0.499742	0.499742	0.301254	-0.0579671	0.0657372	0.0915849		IZUMO3	0.499712	0.499712	0.301281	-0.0990828	0.0358024	0.00633024		KIF3B	0.500193	0.500193	0.300862	-0.365401	0.142041	0.488632		KPNA5	0.499793	0.499793	0.30121	-0.44402	0.211239	0.769495		IMMP1L	0.499766	0.499766	0.301233	-0.297957	0.199986	0.580763		KCNE2	0.499812	0.499812	0.301193	-0.289251	0.161144	0.0282174		HINFP	0.502495	0.502495	0.298868	-0.251912	0.378445	0.170767		KIAA1211L	0.49968	0.49968	0.301308	-0.173718	0.0278173	0.25413
JCHAIN	0.500998	0.500998	0.300164	-0.0586853	0.0135392	0.00115147		IQSEC2	0.500233	0.500233	0.300828	0.179993	0.0801935	0.342739		HLA-F	0.499964	0.499964	0.301061	-0.11365	0.0339202	0.129813		KIF1BP	0.499949	0.499949	0.301074	-0.257361	0.0323953	0.394345		KCNC1	0.503579	0.503579	0.297932	-0.147717	0.168238	0.424472		KCNF1	0.500021	0.500021	0.301012	-0.556986	0.226901	0.140823		KCNQ3	0.500675	0.500675	0.300444	-0.222515	0.215076	6.90217		KLHL15	0.500108	0.500108	0.300936	-0.10243	0.00112823	0.0938447		HMCES	0.499576	0.499576	0.301399	-0.152428	0.0389983	0.197461		INHBA	0.500604	0.500604	0.300506	-0.21432	0.0661153	0.00614189		INTS6L	0.49995	0.49995	0.301073	-0.282626	0.0218398	0.302422		KBTBD11-OT1	0.500296	0.500296	0.300773	0.0565767	0.302916	0.0134058		KCTD12	0.499757	0.499757	0.301241	-0.407	0.0428554	0.202097		KCNA5	0.499742	0.499742	0.301254	-0.237373	0.0614756	0.00356298		JADE1	0.499712	0.499712	0.301281	0.0576422	0.172108	0.219614		KIF3C	0.500193	0.500193	0.300862	-0.350263	0.108228	0.786221		KPNA6	0.499793	0.499793	0.30121	-0.285435	0.0457122	0.564499		IMP3	0.499766	0.499766	0.301233	-0.278591	0.0526655	0.106275		KCNE3	0.499812	0.499812	0.301193	-0.45848	0.541907	0.00248725		HINT1	0.502495	0.502495	0.298868	-0.142429	0.155422	0.86954		KIAA1217	0.49968	0.49968	0.301308	-0.414773	0.0871433	3.54743
JMJD1C	0.500998	0.500998	0.300164	-1.1915	4.60491	5.94576		IQUB	0.500233	0.500233	0.300828	0.220961	0.252504	0.217721		HLCS	0.499964	0.499964	0.301061	-0.319454	0.299326	1.24889		KIF20B	0.499949	0.499949	0.301074	-0.146117	0.0109544	0.103095		KCNC2	0.503579	0.503579	0.297932	-0.0187608	0.218625	1.8823		KCNG1	0.500021	0.500021	0.301012	-0.260024	0.127415	0.0520731		KCNQ4	0.500675	0.500675	0.300444	-0.310846	0.506859	0.0915062		KLHL18	0.500108	0.500108	0.300936	-0.103145	0.00461252	0.356351		HMGA1	0.499576	0.499576	0.301399	-0.168923	0.0330093	0.0922262		INHBA-AS1	0.500604	0.500604	0.300506	0.0453436	0.0468679	0.00458133		INTS8	0.49995	0.49995	0.301073	-0.132656	0.0142428	0.424056		KBTBD2	0.500296	0.500296	0.300773	-0.0433398	0.106012	0.265459		KCTD16	0.499757	0.499757	0.301241	-0.105095	0.0144933	4.24954		KCNAB1	0.499742	0.499742	0.301254	-0.000490041	0.13126	0.747768		JADE2	0.499712	0.499712	0.301281	0.110867	0.242877	0.259549		KIF4A	0.500193	0.500193	0.300862	-0.295866	0.0299047	0.0193557		KPNB1	0.499793	0.499793	0.30121	-0.387581	0.115884	0.735174		IMPA1	0.499766	0.499766	0.301233	-0.274872	0.0802467	0.185063		KCNG2	0.499812	0.499812	0.301193	-0.246705	0.00993115	0.00810617		HINT3	0.502495	0.502495	0.298868	-0.138674	0.110744	0.248738		KIAA1257	0.49968	0.49968	0.301308	-0.536101	0.0828966	0.0934364
JMJD6	0.500998	0.500998	0.300164	-1.06349	4.00052	0.144729		IRAK1BP1	0.500233	0.500233	0.300828	0.284451	0.220447	0.73759		HLF	0.499964	0.499964	0.301061	-0.129056	0.0282935	0.387976		KIF21A	0.499949	0.499949	0.301074	-0.149518	0.0136243	2.24197		KCNC4	0.503579	0.503579	0.297932	-0.0159003	0.0235586	0.223976		KCNG2	0.500021	0.500021	0.301012	-0.229646	0.0557465	0.0660628		KCNQ5	0.500675	0.500675	0.300444	-0.261854	1.36166	4.81222		KLHL24	0.500108	0.500108	0.300936	-0.106761	0.000335945	1.09577		HMGA2	0.499576	0.499576	0.301399	-0.436756	0.262559	0.136066		INHBE	0.500604	0.500604	0.300506	-0.168295	0.018862	0.00163761		INTU	0.49995	0.49995	0.301073	-0.0989939	0.00450162	0.579277		KBTBD3	0.500296	0.500296	0.300773	-0.0617953	0.135637	0.169285		KCTD17	0.499757	0.499757	0.301241	-0.0993586	0.00532593	0.232325		KCNB1	0.499742	0.499742	0.301254	0.0213685	0.126216	2.41444		JAG2	0.499712	0.499712	0.301281	0.150199	0.0996707	0.156819		KIF5A	0.500193	0.500193	0.300862	-0.445065	0.179181	0.94579		KRAS	0.499793	0.499793	0.30121	-0.502549	0.200182	0.509049		IMPDH2	0.499766	0.499766	0.301233	-0.338567	0.0614118	0.0688248		KCNG3	0.499812	0.499812	0.301193	-0.365108	0.0842716	0.0157503		HIP1	0.502495	0.502495	0.298868	-0.341751	0.180224	0.5452		KIAA1324	0.49968	0.49968	0.301308	-0.25725	0.0498999	0.926135
JOSD1	0.500998	0.500998	0.300164	-1.03453	3.36965	0.288501		IREB2	0.500233	0.500233	0.300828	0.212272	0.170274	0.677593		HLTF	0.499964	0.499964	0.301061	-0.170941	0.0106373	0.813021		KIF22	0.499949	0.499949	0.301074	-0.161683	0.0110653	0.0929039		KCND1	0.503579	0.503579	0.297932	0.0610783	0.0042555	0.00965239		KCNH1	0.500021	0.500021	0.301012	-0.296496	0.092873	1.20029		KCNQ5-AS1	0.500675	0.500675	0.300444	0.123632	0.0206551	0.0170304		KLHL26	0.500108	0.500108	0.300936	-0.15199	0.00800777	0.0934951		HMGB1	0.499576	0.499576	0.301399	0.0331056	0.0553654	2.62703		INMT	0.500604	0.500604	0.300506	0.0258659	0.0156671	0.00119217		INVS	0.49995	0.49995	0.301073	-0.138427	0.0703469	1.20955		KBTBD4	0.500296	0.500296	0.300773	-0.0326122	0.110473	0.0468106		KCTD18	0.499757	0.499757	0.301241	-0.325875	8.27176e-06	0.090957		KCNB2	0.499742	0.499742	0.301254	0.176989	0.122682	3.12674		JAGN1	0.499712	0.499712	0.301281	0.0425933	0.056724	0.046832		KIF5B	0.500193	0.500193	0.300862	-0.394451	0.118805	0.735938		KRBA1	0.499793	0.499793	0.30121	-0.281312	0.00352973	0.0805457		INAFM2	0.499766	0.499766	0.301233	-0.257167	0.0443951	0.066483		KCNH4	0.499812	0.499812	0.301193	-0.190555	0.257353	0.0756602		HIPK1	0.502495	0.502495	0.298868	-0.295842	0.0248003	0.276044		KIAA1324L	0.49968	0.49968	0.301308	-0.324101	0.0595931	0.983813
JPH1	0.500998	0.500998	0.300164	-0.947241	2.81364	0.164234		IRF2BP1	0.500233	0.500233	0.300828	0.188142	0.247574	0.0382573		HMBOX1	0.499964	0.499964	0.301061	-0.205897	0.102697	1.62128		KIF24	0.499949	0.499949	0.301074	-0.229944	0.0109793	0.0537709		KCND3	0.503579	0.503579	0.297932	0.355948	0.0799309	0.653784		KCNH2	0.500021	0.500021	0.301012	-0.317231	0.0709059	0.197963		KCNRG	0.500675	0.500675	0.300444	-0.0146469	0.0243646	0.0184265		KLHL28	0.500108	0.500108	0.300936	-0.281923	0.0145162	0.56777		HMGB2	0.499576	0.499576	0.301399	-0.110554	0.0290918	0.04436		INO80	0.500604	0.500604	0.300506	0.0563931	0.0294696	0.748829		IP6K1	0.49995	0.49995	0.301073	-0.120227	0.0727518	0.765399		KBTBD7	0.500296	0.500296	0.300773	-0.138463	0.0714647	0.0932087		KCTD19	0.499757	0.499757	0.301241	-0.26017	0.0026663	0.0190728		KCNC1	0.499742	0.499742	0.301254	0.0477942	0.0287775	0.746042		JAK1	0.499712	0.499712	0.301281	0.00543471	0.0714017	0.542437		KIF5C	0.500193	0.500193	0.300862	-0.349155	0.0998377	3.19198		KRBOX4	0.499793	0.499793	0.30121	-0.332684	0.0873636	0.311403		INCA1	0.499766	0.499766	0.301233	-0.278112	0.0972284	0.0106488		KCNH5	0.499812	0.499812	0.301193	-0.695978	0.863238	0.573842		HIPK1-AS1	0.502495	0.502495	0.298868	-0.117724	0.000249762	0.00728209		KIAA1328	0.49968	0.49968	0.301308	-0.278136	0.0421286	1.51264
JPH4	0.500998	0.500998	0.300164	-0.902672	2.65528	0.27366		IRF2BPL	0.500233	0.500233	0.300828	0.164871	0.0478238	0.182075		HMBS	0.499964	0.499964	0.301061	-0.103147	0.0440583	0.106928		KIF25-AS1	0.499949	0.499949	0.301074	-0.395227	0.535814	0.00217275		KCNE2	0.503579	0.503579	0.297932	0.0057508	9.9215e-05	0.00149954		KCNH6	0.500021	0.500021	0.301012	-0.431531	0.160992	0.0176994		KCNT2	0.500675	0.500675	0.300444	0.0877189	0.14512	1.40758		KLHL3	0.500108	0.500108	0.300936	-0.143635	0.0109025	0.902322		HMGCLL1	0.499576	0.499576	0.301399	-0.112515	0.0262173	1.86753		INO80B	0.500604	0.500604	0.300506	-0.0302192	0.0188878	0.00542695		IP6K3	0.49995	0.49995	0.301073	-0.133865	0.0224169	0.00262214		KBTBD8	0.500296	0.500296	0.300773	-0.0532876	0.0818547	0.0537799		KCTD2	0.499757	0.499757	0.301241	-0.154066	0.15754	0.299022		KCNE1	0.499742	0.499742	0.301254	-0.180877	0.187202	0.0199552		JAKMIP1	0.499712	0.499712	0.301281	0.117348	0.173244	1.32186		KIF9	0.500193	0.500193	0.300862	-0.355661	0.0623856	0.120232		KRIT1	0.499793	0.499793	0.30121	0.0476893	0.0740714	0.670506		ING3	0.499766	0.499766	0.301233	-0.451251	0.12583	0.265409		KCNH6	0.499812	0.499812	0.301193	-0.398159	0.176111	0.0121191		HIPK2	0.502495	0.502495	0.298868	-0.268003	0.0484401	1.20716		KIAA1522	0.49968	0.49968	0.301308	-0.254454	0.0105632	0.0924194
JPX	0.500998	0.500998	0.300164	-1.29396	4.41135	2.83068		IRF3	0.500233	0.500233	0.300828	0.16278	0.0656022	0.258		HMCES	0.499964	0.499964	0.301061	-0.105803	0.112107	0.191482		KIF27	0.499949	0.499949	0.301074	-0.191299	0.00897997	0.270771		KCNE4	0.503579	0.503579	0.297932	0.150387	1.07055	0.356643		KCNIP1	0.500021	0.500021	0.301012	-0.255855	0.0789352	3.16989		KCNV1	0.500675	0.500675	0.300444	-0.578426	1.83296	0.449755		KLHL34	0.500108	0.500108	0.300936	-0.4685	0.0312739	0.0888451		HMGCR	0.499576	0.499576	0.301399	-0.0441446	0.0321503	0.492387		INPP1	0.500604	0.500604	0.300506	0.0340595	0.0275476	0.366037		IPCEF1	0.49995	0.49995	0.301073	-0.264435	0.0407737	2.59372		KCMF1	0.500296	0.500296	0.300773	-0.113493	0.103032	0.618351		KCTD20	0.499757	0.499757	0.301241	-0.234905	0.0824443	0.251468		KCNE2	0.499742	0.499742	0.301254	0.0238256	0.0838943	0.00927943		JAKMIP2-AS1	0.499712	0.499712	0.301281	0.0241212	0.0157059	0.738856		KIF9-AS1	0.500193	0.500193	0.300862	-0.210574	0.016695	1.22441		KRR1	0.499793	0.499793	0.30121	-0.393405	0.119564	0.424179		ING4	0.499766	0.499766	0.301233	-0.395141	0.22859	0.287917		KCNH7	0.499812	0.499812	0.301193	-0.625447	0.27457	1.41247		HIRIP3	0.502495	0.502495	0.298868	0.0482069	0.0362396	0.035133		KIAA1549	0.49968	0.49968	0.301308	-0.419828	0.0971109	0.57932
JRK	0.500998	0.500998	0.300164	-0.979114	2.46215	0.120776		IRF4	0.500233	0.500233	0.300828	-0.0181224	0.0160033	0.000992696		HMCN2	0.499964	0.499964	0.301061	-0.144024	0.0228809	0.0133875		KIF2A	0.499949	0.499949	0.301074	-0.139454	0.00838146	1.01914		KCNF1	0.503579	0.503579	0.297932	0.00363135	0.0149631	0.177772		KCNIP3	0.500021	0.500021	0.301012	-0.319823	0.0735013	0.10919		KCNV2	0.500675	0.500675	0.300444	0.0656155	0.0245976	0.0317059		KLHL36	0.500108	0.500108	0.300936	-0.0808916	0.000254939	0.188412		HMGCS1	0.499576	0.499576	0.301399	-0.17808	0.00838282	0.532615		INPP5D	0.500604	0.500604	0.300506	-0.269469	0.0814071	0.0933294		IPMK	0.49995	0.49995	0.301073	-0.124918	0.0386792	0.270623		KCNA2	0.500296	0.500296	0.300773	-0.134448	0.0224228	0.328427		KCTD3	0.499757	0.499757	0.301241	-0.245904	0.00954884	0.582641		KCNE3	0.499742	0.499742	0.301254	-0.0519698	0.0292177	0.000561516		JAM2	0.499712	0.499712	0.301281	-0.121115	0.115905	0.533747		KIFC2	0.500193	0.500193	0.300862	-0.198644	0.00851022	0.616719		KRT8	0.499793	0.499793	0.30121	-0.0573059	0.00454497	0.00792094		INHA	0.499766	0.499766	0.301233	-0.161788	0.0818442	0.0576046		KCNIP1	0.499812	0.499812	0.301193	-0.331016	0.247631	3.87534		HIST1H2AC	0.502495	0.502495	0.298868	-0.285724	0.173534	0.076957		KIAA1586	0.49968	0.49968	0.301308	-0.452847	0.0698235	0.31381
JRKL	0.500998	0.500998	0.300164	-0.936652	2.22134	0.103399		IRF5	0.500233	0.500233	0.300828	-0.0130064	0.0132163	0.00657417		HMG20A	0.499964	0.499964	0.301061	-0.265148	0.119331	0.783426		KIF3A	0.499949	0.499949	0.301074	-0.206164	0.0106508	2.06878		KCNG1	0.503579	0.503579	0.297932	0.0526632	0.0444164	0.0376249		KCNIP4	0.500021	0.500021	0.301012	-0.287765	0.082875	28.2165		KCP	0.500675	0.500675	0.300444	-0.0995488	0.0278461	0.030991		KLHL41	0.500108	0.500108	0.300936	-0.239106	0.0766323	0.00953546		HMGN2	0.499576	0.499576	0.301399	-0.148105	0.0477193	0.17252		INPP5F	0.500604	0.500604	0.300506	-0.0939391	0.0137477	0.94082		IPO11	0.49995	0.49995	0.301073	-0.06631	0.0143729	0.438609		KCNA5	0.500296	0.500296	0.300773	-0.13677	0.0631812	0.0270348		KCTD5	0.499757	0.499757	0.301241	-0.0698044	0.150453	0.0794103		KCNE4	0.499742	0.499742	0.301254	-0.19774	0.0244924	0.009289		JAML	0.499712	0.499712	0.301281	-0.174624	0.0447557	0.00147578		KIT	0.500193	0.500193	0.300862	-0.459959	0.151504	4.93562		KRTAP5-7	0.499793	0.499793	0.30121	-0.147457	0.0176177	0.00621846		INHBA-AS1	0.499766	0.499766	0.301233	-0.277109	0.0632254	0.589395		KCNIP2	0.499812	0.499812	0.301193	-0.41674	0.205006	0.247806		HIST1H2BE	0.502495	0.502495	0.298868	-0.0651064	0.0314763	0.0477565		KIAA1841	0.49968	0.49968	0.301308	-0.335781	0.0531862	0.498903
JUNB	0.500998	0.500998	0.300164	-0.105836	0.117454	0.0968114		IRF8	0.500233	0.500233	0.300828	-0.0788907	0.041617	0.0123186		HMGA1	0.499964	0.499964	0.301061	-0.127505	0.0321274	0.0797316		KIF3B	0.499949	0.499949	0.301074	-0.167313	0.0160203	0.540279		KCNG2	0.503579	0.503579	0.297932	-0.038358	0.00762051	0.0359878		KCNJ11	0.500021	0.500021	0.301012	-0.601447	0.33417	0.036521		KCTD11	0.500675	0.500675	0.300444	0.0752836	0.00154171	0.0101537		KLHL42	0.500108	0.500108	0.300936	-0.222782	0.0026199	0.590453		HMGN3	0.499576	0.499576	0.301399	-0.235005	0.0148432	1.66234		INPP5K	0.500604	0.500604	0.300506	-0.0635206	0.0774267	0.0847863		IPO4	0.49995	0.49995	0.301073	-0.299278	0.0595321	0.0107173		KCNC2	0.500296	0.500296	0.300773	0.0443397	0.092119	2.47966		KCTD6	0.499757	0.499757	0.301241	-0.235524	0.0451414	0.0875327		KCNG4	0.499742	0.499742	0.301254	0.0914678	0.0572001	0.000730077		JDP2	0.499712	0.499712	0.301281	0.15289	0.0512941	0.256632		KIZ	0.500193	0.500193	0.300862	-0.268278	0.144494	0.617748		KRTCAP2	0.499793	0.499793	0.30121	-0.390583	0.203849	0.00908365		INHBB	0.499766	0.499766	0.301233	-0.351244	0.216243	0.00638608		KCNIP2-AS1	0.499812	0.499812	0.301193	-0.426512	0.315721	0.0638485		HIST2H2BF	0.502495	0.502495	0.298868	-0.0885695	0.0119227	0.00765124		KIAA2012	0.49968	0.49968	0.301308	-0.442154	0.126046	0.0601032
JUND	0.500998	0.500998	0.300164	-1.42484	5.36434	1.94172		IRGM	0.500233	0.500233	0.300828	0.0654348	0.116769	0.0140252		HMGCL	0.499964	0.499964	0.301061	-0.225394	0.0740114	0.169736		KIF4A	0.499949	0.499949	0.301074	-0.109025	0.0541051	0.0257892		KCNG3	0.503579	0.503579	0.297932	0.0584452	0.0256967	0.0435994		KCNJ12	0.500021	0.500021	0.301012	-0.452103	0.269316	0.105819		KCTD12	0.500675	0.500675	0.300444	-0.012697	0.213281	0.555935		KLHL7	0.500108	0.500108	0.300936	-0.0448378	0.00134784	0.764799		HMGN3-AS1	0.499576	0.499576	0.301399	-0.0758433	0.000481739	0.0118528		INPPL1	0.500604	0.500604	0.300506	-0.024801	0.0310763	0.0428622		IPO5	0.49995	0.49995	0.301073	-0.226212	0.00912527	0.668491		KCNC3	0.500296	0.500296	0.300773	0.128503	0.0588458	0.21301		KCTD9	0.499757	0.499757	0.301241	-0.238759	0.0172176	0.115097		KCNH1	0.499742	0.499742	0.301254	-0.0375974	0.0759868	1.77076		JMJD8	0.499712	0.499712	0.301281	-0.206811	0.224575	0.0425245		KIZ-AS1	0.500193	0.500193	0.300862	-0.466726	0.228937	0.0964447		KTN1	0.499793	0.499793	0.30121	-0.323643	0.159957	1.60234		INIP	0.499766	0.499766	0.301233	-0.295615	0.119809	0.282053		KCNIP3	0.499812	0.499812	0.301193	-0.32122	0.219177	0.112574		HIVEP1	0.502495	0.502495	0.298868	-0.126313	0.0249284	0.580659		KIAA2013	0.49968	0.49968	0.301308	-0.465996	0.1501	0.12669
JUP	0.500998	0.500998	0.300164	-0.98081	3.39205	0.23061		IRGQ	0.500233	0.500233	0.300828	0.031105	0.0175548	0.0790878		HMGCLL1	0.499964	0.499964	0.301061	-0.210271	0.0778062	0.131264		KIF5A	0.499949	0.499949	0.301074	-0.217895	0.0213051	1.45571		KCNG4	0.503579	0.503579	0.297932	-0.00712455	0.000152278	0.000587367		KCNJ13	0.500021	0.500021	0.301012	-0.436541	0.142127	0.0232227		KCTD14	0.500675	0.500675	0.300444	-0.0253283	0.0238355	0.0063736		KLHL8	0.500108	0.500108	0.300936	-0.217421	0.00828796	0.398865		HMGN4	0.499576	0.499576	0.301399	-0.246985	0.0420726	0.103276		INSC	0.500604	0.500604	0.300506	-0.00461538	0.00501856	0.00328604		IPO7	0.49995	0.49995	0.301073	-0.188501	0.0135172	0.795895		KCNC4	0.500296	0.500296	0.300773	0.0856773	0.0284897	0.133199		KDELR1	0.499757	0.499757	0.301241	-0.183832	0.0848107	0.117204		KCNH6	0.499742	0.499742	0.301254	-0.127856	0.0771839	0.0098922		JMY	0.499712	0.499712	0.301281	0.083746	0.106029	0.85176		KLC1	0.500193	0.500193	0.300862	-0.473943	0.172022	1.45425		KTN1-AS1	0.499793	0.499793	0.30121	-0.385812	0.201381	0.16899		INO80	0.499766	0.499766	0.301233	-0.219423	0.120881	0.742534		KCNIP4	0.499812	0.499812	0.301193	-0.528553	0.363925	23.6581		HIVEP2	0.502495	0.502495	0.298868	-0.191817	0.331138	3.57736		KIDINS220	0.49968	0.49968	0.301308	-0.32717	0.0734077	2.21396
KALRN	0.500998	0.500998	0.300164	-0.799219	1.76098	1.9869		IRS4	0.500233	0.500233	0.300828	0	0	0		HMGCS1	0.499964	0.499964	0.301061	-0.386005	0.461516	0.772905		KIF5B	0.499949	0.499949	0.301074	-0.152947	0.0044893	0.565778		KCNH2	0.503579	0.503579	0.297932	0.0182282	0.00119283	0.0294575		KCNJ14	0.500021	0.500021	0.301012	-0.448661	0.356457	0.0484011		KCTD15	0.500675	0.500675	0.300444	-0.149207	0.229059	0.0745771		KLHL9	0.500108	0.500108	0.300936	-0.11197	0.00705127	0.183998		HMGN5	0.499576	0.499576	0.301399	-0.174757	0.137349	0.0899701		INSIG2	0.500604	0.500604	0.300506	0.043858	0.0764919	0.251607		IPO9	0.49995	0.49995	0.301073	-0.127266	0.00910847	0.779723		KCND1	0.500296	0.500296	0.300773	-0.108241	0.0999975	0.00771045		KDM1A	0.499757	0.499757	0.301241	-0.215138	0.0196939	0.54638		KCNIP2	0.499742	0.499742	0.301254	0.283617	0.0800128	0.301511		JPH3	0.499712	0.499712	0.301281	0.0964742	0.0947769	0.541935		KLC3	0.500193	0.500193	0.300862	-0.444611	0.543795	0.0181442		KXD1	0.499793	0.499793	0.30121	-0.418428	0.148129	0.123708		INO80D	0.499766	0.499766	0.301233	-0.109865	0.0646298	1.34767		KCNJ11	0.499812	0.499812	0.301193	-0.771838	0.474375	0.0402905		HK1	0.502495	0.502495	0.298868	-0.0940909	0.332108	0.771452		KIF11	0.49968	0.49968	0.301308	-0.216382	0.00731405	0.0123474
KANK1	0.500998	0.500998	0.300164	-1.28393	6.19961	3.55153		IRX6	0.500233	0.500233	0.300828	0.00960475	0.000354904	0.000848207		HMGN3	0.499964	0.499964	0.301061	-0.0640307	0.00735047	0.710199		KIF5C	0.499949	0.499949	0.301074	-0.133656	0.0172818	3.50405		KCNH5	0.503579	0.503579	0.297932	-0.189591	0.136886	0.51551		KCNJ15	0.500021	0.500021	0.301012	-0.500558	0.169063	0.00277613		KCTD17	0.500675	0.500675	0.300444	-0.490434	1.19874	0.580931		KLLN	0.500108	0.500108	0.300936	-0.253194	0.0560099	0.00563483		HMGXB3	0.499576	0.499576	0.301399	-0.131088	0.0443527	0.266559		INSL3	0.500604	0.500604	0.300506	-0.0737533	0.10669	0.00439266		IPP	0.49995	0.49995	0.301073	-0.211008	0.0511168	0.10561		KCNE3	0.500296	0.500296	0.300773	-0.0105686	0.076616	0.00497973		KDM1B	0.499757	0.499757	0.301241	-0.0849183	0.00600793	0.182376		KCNJ11	0.499742	0.499742	0.301254	-0.121729	0.377911	0.0212751		JPH4	0.499712	0.499712	0.301281	0.178634	0.179048	1.29828		KLC4	0.500193	0.500193	0.300862	-0.326028	0.103999	0.28225		KY	0.499793	0.499793	0.30121	-0.298322	0.0310244	0.186569		INPP1	0.499766	0.499766	0.301233	-0.25574	0.0091134	0.348253		KCNJ12	0.499812	0.499812	0.301193	-0.492487	0.50071	0.0739311		HKDC1	0.502495	0.502495	0.298868	-0.0534636	0.00251781	0.0168948		KIF13A	0.49968	0.49968	0.301308	-0.177346	0.0541855	0.870085
KANSL1	0.500998	0.500998	0.300164	-1.26544	5.19409	3.619		ISCA1	0.500233	0.500233	0.300828	0.20236	0.213235	0.281397		HMGN4	0.499964	0.499964	0.301061	-0.28446	0.0200454	0.147852		KIF7	0.499949	0.499949	0.301074	-0.0944142	0.038559	0.0501631		KCNH6	0.503579	0.503579	0.297932	-0.0479546	0.00602438	0.00953725		KCNJ4	0.500021	0.500021	0.301012	-0.501673	0.161231	0.178512		KCTD19	0.500675	0.500675	0.300444	-0.024066	0.000448392	0.0122932		KLRB1	0.500108	0.500108	0.300936	-0.246537	0.0217539	0.0102339		HMGXB4	0.499576	0.499576	0.301399	-0.060473	0.0249195	0.316961		INSL6	0.500604	0.500604	0.300506	0.00168135	0.0154383	0.0304844		IQCB1	0.49995	0.49995	0.301073	-0.117511	0.0246777	0.69044		KCNG1	0.500296	0.500296	0.300773	0.267527	0.282548	0.137293		KDM3B	0.499757	0.499757	0.301241	-0.219837	0.0612304	0.649731		KCNJ12	0.499742	0.499742	0.301254	0.00541127	0.220247	0.0411829		JPX	0.499712	0.499712	0.301281	-0.022767	0.000161639	2.26989		KLF12	0.500193	0.500193	0.300862	-0.177386	0.0998559	1.01837		KYAT1	0.499793	0.499793	0.30121	-0.349564	0.213921	0.37253		INPP4A	0.499766	0.499766	0.301233	-0.166165	0.0701589	1.32684		KCNJ13	0.499812	0.499812	0.301193	-0.348792	0.0906229	0.014303		HLA-C	0.502495	0.502495	0.298868	0.048743	0.403614	0.192494		KIF13B	0.49968	0.49968	0.301308	-0.333844	0.0513372	0.550041
KANSL1-AS1	0.500998	0.500998	0.300164	-0.462486	0.831953	0.0576531		ISCA2	0.500233	0.500233	0.300828	0.152755	0.147782	0.0934005		HMGN5	0.499964	0.499964	0.301061	-0.163255	0.047815	0.265724		KIFAP3	0.499949	0.499949	0.301074	-0.105065	0.00491333	2.38645		KCNH8	0.503579	0.503579	0.297932	-0.127827	0.182479	0.16681		KCNJ5	0.500021	0.500021	0.301012	-0.533308	0.248425	0.0442818		KCTD2	0.500675	0.500675	0.300444	-0.559162	1.49235	0.517569		KLRF1	0.500108	0.500108	0.300936	-0.434663	0.357299	0.00105341		HMMR	0.499576	0.499576	0.301399	-0.233942	0.154657	0.00473629		INSM1	0.500604	0.500604	0.300506	-0.0410499	0.00416929	0.000700788		IQCC	0.49995	0.49995	0.301073	-0.170451	0.103456	0.0206789		KCNG3	0.500296	0.500296	0.300773	0.00264807	0.145185	0.169558		KDM4A-AS1	0.499757	0.499757	0.301241	-0.0566566	0.986253	0.0636599		KCNJ13	0.499742	0.499742	0.301254	-0.0590805	0.021311	0.0237308		JRKL	0.499712	0.499712	0.301281	-0.0510703	0.200953	0.0712313		KLF13	0.500193	0.500193	0.300862	-0.37489	0.0319278	0.331612		KYAT3	0.499793	0.499793	0.30121	-0.323291	0.0344808	0.311799		INPP5B	0.499766	0.499766	0.301233	-0.214332	0.0449829	0.550284		KCNJ16	0.499812	0.499812	0.301193	-0.293148	0.0512534	0.00910007		HLA-DMA	0.502495	0.502495	0.298868	-0.40661	0.0596424	0.0777842		KIF16B	0.49968	0.49968	0.301308	-0.335322	0.0311954	0.994828
KANSL1L	0.500998	0.500998	0.300164	-1.3731	6.87608	1.90205		ISG20	0.500233	0.500233	0.300828	-0.0649538	0.0442025	0.0119224		HMGXB3	0.499964	0.499964	0.301061	-0.192943	0.00282782	0.300277		KIN	0.499949	0.499949	0.301074	-0.15019	0.00596922	0.288573		KCNIP1	0.503579	0.503579	0.297932	-0.139948	0.126017	0.392595		KCNK1	0.500021	0.500021	0.301012	-0.327865	0.0741257	0.550168		KCTD21	0.500675	0.500675	0.300444	0.0862746	0.0434768	0.148912		KMO	0.500108	0.500108	0.300936	-0.311949	0.125643	0.0900118		HNF1A	0.499576	0.499576	0.301399	-0.200881	0.0576242	0.00351857		INSM2	0.500604	0.500604	0.300506	-0.206728	0.151628	0.0202251		IQCD	0.49995	0.49995	0.301073	-0.234956	0.0112389	0.0282115		KCNG4	0.500296	0.500296	0.300773	-0.0169555	0.00978966	0.00253479		KDM5A	0.499757	0.499757	0.301241	-0.177058	0.00896045	1.10579		KCNJ2	0.499742	0.499742	0.301254	-0.0407024	0.0817861	0.0289445		JUNB	0.499712	0.499712	0.301281	0.462951	0.330182	0.0825368		KLF15	0.500193	0.500193	0.300862	-0.191765	0.0381307	0.0287143		KYNU	0.499793	0.499793	0.30121	-0.142403	0.0275274	0.00954119		INPP5D	0.499766	0.499766	0.301233	-0.195083	0.05027	0.0450311		KCNJ2	0.499812	0.499812	0.301193	-0.601077	0.6607	0.019116		HLA-DOB	0.502495	0.502495	0.298868	-0.0747118	0.0106791	0.00208967		KIF18A	0.49968	0.49968	0.301308	-0.116838	0.0044641	0.0049482
KANSL2	0.500998	0.500998	0.300164	-1.20902	3.82771	0.184651		ISLR2	0.500233	0.500233	0.300828	0.0539411	0.0758328	0.0263004		HMOX2	0.499964	0.499964	0.301061	-0.304861	0.302344	0.364437		KIRREL2	0.499949	0.499949	0.301074	-0.214187	0.154569	0.00489359		KCNIP2-AS1	0.503579	0.503579	0.297932	-0.0297234	0.00318049	0.0177232		KCNK10	0.500021	0.500021	0.301012	-0.219075	0.0659114	0.246731		KCTD4	0.500675	0.500675	0.300444	-0.167965	0.132576	0.089041		KMT2A	0.500108	0.500108	0.300936	-0.0656812	0.000491925	1.90637		HNF4G	0.499576	0.499576	0.301399	-0.158319	0.181342	0.00634529		INTS10	0.500604	0.500604	0.300506	-0.0635795	0.0425992	0.850554		IQCH-AS1	0.49995	0.49995	0.301073	-0.0971238	0.0737652	0.155336		KCNH1	0.500296	0.500296	0.300773	-0.356972	0.0663626	0.529329		KDM6A	0.499757	0.499757	0.301241	-0.129392	0.0420962	1.13417		KCNJ2-AS1	0.499742	0.499742	0.301254	-0.1123	0.0147915	0.00124849		JUND	0.499712	0.499712	0.301281	0.0943002	0.0324874	1.0776		KLF16	0.500193	0.500193	0.300862	-0.244424	0.0065502	0.0705721		L1CAM	0.499793	0.499793	0.30121	-0.402964	0.1521	0.247061		INPP5E	0.499766	0.499766	0.301233	-0.286214	0.0826378	0.114273		KCNJ4	0.499812	0.499812	0.301193	-0.608805	0.40368	0.166782		HLA-DPB1	0.502495	0.502495	0.298868	-0.0809471	0.0468751	0.0284571		KIF1A	0.49968	0.49968	0.301308	-0.424967	0.0993493	1.88315
KANTR	0.500998	0.500998	0.300164	-1.16825	4.83061	1.19349		ISOC2	0.500233	0.500233	0.300828	0.330082	0.176191	0.126883		HMX1	0.499964	0.499964	0.301061	-0.158973	0.0205353	0.1212		KITLG	0.499949	0.499949	0.301074	-0.0666551	0.00152969	0.530136		KCNJ1	0.503579	0.503579	0.297932	0.00268293	7.86035e-06	0.00302512		KCNK3	0.500021	0.500021	0.301012	-0.402679	0.17618	0.220466		KCTD8	0.500675	0.500675	0.300444	-0.345654	0.596823	1.09011		KMT2B	0.500108	0.500108	0.300936	-0.13048	0.00471165	0.204005		HNMT	0.499576	0.499576	0.301399	-0.136802	0.0035329	0.197558		INTS12	0.500604	0.500604	0.300506	-0.0154785	0.13391	0.440833		IQCK	0.49995	0.49995	0.301073	-0.123884	0.157817	0.341418		KCNH2	0.500296	0.500296	0.300773	0.0735448	0.12151	0.0828993		KDM8	0.499757	0.499757	0.301241	-0.168671	0.685519	0.066336		KCNJ4	0.499742	0.499742	0.301254	-0.0307273	0.110904	0.212253		KANK1	0.499712	0.499712	0.301281	-0.0604111	0.0952325	0.0807865		KLF3	0.500193	0.500193	0.300862	-0.42303	0.0841828	0.32301		L1TD1	0.499793	0.499793	0.30121	-0.407558	0.21011	0.00714925		INPP5J	0.499766	0.499766	0.301233	-0.38353	0.111113	0.0760361		KCNJ5	0.499812	0.499812	0.301193	-0.561422	0.284552	0.172815		HLA-E	0.502495	0.502495	0.298868	-0.0455759	0.167065	0.043785		KIF1B	0.49968	0.49968	0.301308	-0.35465	0.0438783	3.81277
KARS	0.500998	0.500998	0.300164	-0.982817	2.90524	0.161614		ITCH	0.500233	0.500233	0.300828	0.197191	0.128865	1.21461		HNF4G	0.499964	0.499964	0.301061	-0.342588	0.0725881	0.300588		KIZ-AS1	0.499949	0.499949	0.301074	-0.259214	0.0277029	0.150437		KCNJ10	0.503579	0.503579	0.297932	-0.0387657	0.157288	0.441528		KCNK6	0.500021	0.500021	0.301012	-0.346109	0.0958824	0.0336878		KCTD9	0.500675	0.500675	0.300444	-0.108416	0.233475	0.152482		KMT2C	0.500108	0.500108	0.300936	-0.0712426	0.00219227	2.32338		HNRNPA0	0.499576	0.499576	0.301399	-0.18071	0.0882736	0.244304		INTS2	0.500604	0.500604	0.300506	-0.0817426	0.00694458	0.228544		IQUB	0.49995	0.49995	0.301073	-0.0763748	0.00207856	0.159591		KCNH3	0.500296	0.500296	0.300773	-0.015364	0.104294	0.775281		KDSR	0.499757	0.499757	0.301241	-0.233537	0.038951	0.257293		KCNJ5	0.499742	0.499742	0.301254	-0.152502	0.034029	0.00488848		KANK3	0.499712	0.499712	0.301281	0.00351671	0.0542635	0.0141565		KLF9	0.500193	0.500193	0.300862	-0.486514	0.0495722	0.251634		L2HGDH	0.499793	0.499793	0.30121	-0.311827	0.0396684	0.759016		INPPL1	0.499766	0.499766	0.301233	-0.194679	0.0992726	0.0351942		KCNK10	0.499812	0.499812	0.301193	-0.395965	0.239811	0.353724		HLA-F	0.502495	0.502495	0.298868	-0.213417	0.140378	0.120116		KIF1BP	0.49968	0.49968	0.301308	-0.411956	0.123605	0.396166
KAT14	0.500998	0.500998	0.300164	-0.887995	2.73368	0.184785		ITCH-AS1	0.500233	0.500233	0.300828	-0.00505244	0.023591	0.00878128		HNMT	0.499964	0.499964	0.301061	-0.0866079	0.0115884	0.327451		KLC1	0.499949	0.499949	0.301074	-0.201737	0.0335384	1.75782		KCNJ11	0.503579	0.503579	0.297932	0.0143143	0.000614693	0.0296863		KCNK9	0.500021	0.500021	0.301012	-0.282143	0.0998391	0.110849		KDELR1	0.500675	0.500675	0.300444	-0.577668	1.01571	0.433843		KMT2D	0.500108	0.500108	0.300936	-0.143008	0.00743613	0.237842		HNRNPA1	0.499576	0.499576	0.301399	-0.0728928	0.0103942	0.132023		INTS3	0.500604	0.500604	0.300506	0.106142	0.0250096	0.390894		IRAK1	0.49995	0.49995	0.301073	-0.232179	0.0295571	0.0751873		KCNH4	0.500296	0.500296	0.300773	-0.120024	0.607908	0.0525265		KEAP1	0.499757	0.499757	0.301241	-0.393825	0.00200123	0.0807302		KCNJ9	0.499742	0.499742	0.301254	0.0174042	0.120077	0.269778		KANK4	0.499712	0.499712	0.301281	-0.09242	0.00381059	0.00890484		KLHDC1	0.500193	0.500193	0.300862	-0.300868	0.0239895	0.689641		L3MBTL2	0.499793	0.499793	0.30121	-0.428442	0.170077	0.142192		INSIG2	0.499766	0.499766	0.301233	-0.287099	0.102108	0.251744		KCNK12	0.499812	0.499812	0.301193	-0.361102	0.190178	0.402394		HLF	0.502495	0.502495	0.298868	-0.215573	0.0935968	0.126396		KIF1C	0.49968	0.49968	0.301308	-0.417187	0.0219092	0.181321
KAT2A	0.500998	0.500998	0.300164	-1.05384	3.92381	0.362686		ITFG1-AS1	0.500233	0.500233	0.300828	-0.032724	0.107719	0.0263855		HNRNPA0	0.499964	0.499964	0.301061	-0.207682	0.00972549	0.193918		KLC2	0.499949	0.499949	0.301074	-0.08429	0.00353634	0.378081		KCNJ13	0.503579	0.503579	0.297932	0.0555045	0.0221316	0.0220345		KCNMA1	0.500021	0.500021	0.301012	-0.269128	0.0564874	7.97231		KDF1	0.500675	0.500675	0.300444	-0.0462873	0.00695377	0.00603745		KMT2E	0.500108	0.500108	0.300936	-0.083027	0.00110355	2.12546		HNRNPA1L2	0.499576	0.499576	0.301399	-0.0927149	0.00613032	0.0214261		INTS4	0.500604	0.500604	0.300506	-0.0126071	0.0474233	0.304584		IRAK1BP1	0.49995	0.49995	0.301073	-0.0159664	0.0195423	0.907651		KCNH6	0.500296	0.500296	0.300773	-0.101376	0.00175993	0.0126818		KEL	0.499757	0.499757	0.301241	-0.230233	0.0002533	0.0169053		KCNK10	0.499742	0.499742	0.301254	0.0852752	0.146212	0.542147		KANSL2	0.499712	0.499712	0.301281	0.111977	0.0703696	0.112564		KLHDC10	0.500193	0.500193	0.300862	-0.329269	0.0877116	0.978782		LAMA2	0.499793	0.499793	0.30121	-0.301027	0.0363605	0.20804		INSM2	0.499766	0.499766	0.301233	-0.227186	0.110216	0.00325844		KCNK13	0.499812	0.499812	0.301193	-0.499699	0.042621	0.0353609		HM13	0.502495	0.502495	0.298868	-0.261535	0.214322	0.733378		KIF20B	0.49968	0.49968	0.301308	-0.263087	0.0396876	0.10189
KAT2B	0.500998	0.500998	0.300164	-1.14582	4.90676	2.69605		ITGA10	0.500233	0.500233	0.300828	0.0335938	0.0417788	0.0123951		HNRNPA2B1	0.499964	0.499964	0.301061	-0.282515	0.168277	2.22901		KLC3	0.499949	0.499949	0.301074	-0.230787	0.092841	0.016505		KCNJ14	0.503579	0.503579	0.297932	0.0465495	0.0298058	0.0256181		KCNMA1-AS1	0.500021	0.500021	0.301012	-0.389062	0.111495	0.231956		KDM2A	0.500675	0.500675	0.300444	0.058891	0.165547	1.55093		KMT5A	0.500108	0.500108	0.300936	-0.109136	0.00473792	0.204972		HNRNPAB	0.499576	0.499576	0.301399	-0.081725	0.0491031	0.0646773		INTS5	0.500604	0.500604	0.300506	-0.261895	0.0686065	0.0211432		IRAK2	0.49995	0.49995	0.301073	-0.155188	0.0192325	0.0904679		KCNIP2	0.500296	0.500296	0.300773	-0.00205875	0.0206162	0.0820872		KHDC1	0.499757	0.499757	0.301241	0.000191207	0.215299	0.394294		KCNK13	0.499742	0.499742	0.301254	0.177557	0.24235	0.0587206		KANSL3	0.499712	0.499712	0.301281	-0.14793	0.0420109	0.840512		KLHDC2	0.500193	0.500193	0.300862	-0.35442	0.0841429	0.473663		LAMA3	0.499793	0.499793	0.30121	-0.234065	0.000510403	0.0329979		INSR	0.499766	0.499766	0.301233	-0.211682	0.0837886	1.51966		KCNK6	0.499812	0.499812	0.301193	-0.411303	0.112593	0.0232356		HMBOX1	0.502495	0.502495	0.298868	-0.0309654	0.33441	1.16568		KIF21A	0.49968	0.49968	0.301308	-0.413265	0.092837	2.35073
KAT5	0.500998	0.500998	0.300164	-0.992617	2.83706	0.216951		ITGA11	0.500233	0.500233	0.300828	0.144939	0.0672092	0.0153144		HNRNPA3	0.499964	0.499964	0.301061	-0.238122	0.0903341	0.702537		KLC4	0.499949	0.499949	0.301074	-0.0802526	0.00963914	0.234113		KCNJ15	0.503579	0.503579	0.297932	-0.00325003	0.00137253	0.00234958		KCNMA1-AS3	0.500021	0.500021	0.301012	-0.205345	0.145671	0.0223772		KDM3A	0.500675	0.500675	0.300444	-0.0381945	0.159894	0.436206		KNCN	0.500108	0.500108	0.300936	-0.210339	0.0321033	0.00544376		HNRNPC	0.499576	0.499576	0.301399	-0.0833883	0.0897793	1.23259		INTS6	0.500604	0.500604	0.300506	0.0104993	0.044094	0.673068		IREB2	0.49995	0.49995	0.301073	-0.20062	0.0306724	0.725205		KCNIP2-AS1	0.500296	0.500296	0.300773	0.052495	0.230098	0.0402374		KHDRBS3	0.499757	0.499757	0.301241	-0.119196	0.0233331	11.2407		KCNK15	0.499742	0.499742	0.301254	0.154634	0.135208	0.00223992		KAT14	0.499712	0.499712	0.301281	-0.0470015	0.0557786	0.140807		KLHDC3	0.500193	0.500193	0.300862	-0.379742	0.114317	0.396384		LAMA4	0.499793	0.499793	0.30121	-0.370349	0.0545221	0.0978317		INTS10	0.499766	0.499766	0.301233	-0.247054	0.0974542	0.692642		KCNMA1	0.499812	0.499812	0.301193	-0.455701	0.26563	8.67913		HMCES	0.502495	0.502495	0.298868	-0.0820626	0.070729	0.253314		KIF21B	0.49968	0.49968	0.301308	-0.339557	0.0482046	0.285376
KAT6B	0.500998	0.500998	0.300164	-1.0227	3.47573	1.31513		ITGA9	0.500233	0.500233	0.300828	0.214704	0.236807	0.617763		HNRNPC	0.499964	0.499964	0.301061	-0.205695	0.063669	1.91468		KLF13	0.499949	0.499949	0.301074	-0.130157	0.00658327	0.438051		KCNJ2	0.503579	0.503579	0.297932	0.276871	0.120825	0.233285		KCNMB1	0.500021	0.500021	0.301012	-0.521465	0.263017	0.0278426		KDM4B	0.500675	0.500675	0.300444	0.0782663	0.269722	0.74299		KNSTRN	0.500108	0.500108	0.300936	-0.0755765	0.00407392	0.0606005		HNRNPD	0.499576	0.499576	0.301399	-0.171959	0.0202425	0.736188		INTS6L	0.500604	0.500604	0.300506	-0.0353829	0.0208642	0.300423		IRF1	0.49995	0.49995	0.301073	-0.0995465	0.074277	0.0190705		KCNJ1	0.500296	0.500296	0.300773	-0.103988	0.039053	0.00238126		KHK	0.499757	0.499757	0.301241	-0.0884314	0.288932	0.077819		KCNK15-AS1	0.499742	0.499742	0.301254	-0.184744	0.0423356	0.0543852		KAT2A	0.499712	0.499712	0.301281	0.233002	0.103667	0.375766		KLHDC4	0.500193	0.500193	0.300862	-0.316725	0.0532431	0.294304		LAMA5	0.499793	0.499793	0.30121	-0.289899	0.0909439	0.147634		INTS4	0.499766	0.499766	0.301233	-0.220629	0.0840116	0.356363		KCNMA1-AS1	0.499812	0.499812	0.301193	-0.456565	0.363652	0.181249		HMCN2	0.502495	0.502495	0.298868	-0.187536	0.0511482	0.209893		KIF22	0.49968	0.49968	0.301308	-0.394724	0.0980818	0.110901
KATNA1	0.500998	0.500998	0.300164	-0.950805	2.54987	0.22478		ITGAD	0.500233	0.500233	0.300828	-0.0487684	0.00297339	0.00128653		HNRNPD	0.499964	0.499964	0.301061	-0.0846907	0.0216009	1.38461		KLF9	0.499949	0.499949	0.301074	-0.284324	0.000922316	0.550673		KCNJ2-AS1	0.503579	0.503579	0.297932	0.0956889	0.013812	0.0546968		KCNMB2	0.500021	0.500021	0.301012	-0.498942	0.171713	0.08498		KDM4C	0.500675	0.500675	0.300444	-0.0105402	0.197489	1.51224		KPNA1	0.500108	0.500108	0.300936	-0.174374	0.00634491	1.04355		HNRNPH1	0.499576	0.499576	0.301399	-0.0862897	0.0793623	0.739234		INTS8	0.500604	0.500604	0.300506	0.0342294	0.0283901	0.522668		IRF2BP2	0.49995	0.49995	0.301073	-0.303571	0.103836	0.320465		KCNJ11	0.500296	0.500296	0.300773	0.0348571	0.0336787	0.0254612		KHNYN	0.499757	0.499757	0.301241	-0.354537	0.130051	0.0431538		KCNK17	0.499742	0.499742	0.301254	-0.0905494	0.0140323	0.00128265		KAT2B	0.499712	0.499712	0.301281	0.00156166	0.239386	0.369829		KLHDC8B	0.500193	0.500193	0.300862	-0.480375	0.0342555	0.0652553		LAMB1	0.499793	0.499793	0.30121	-0.3085	0.0456746	0.364226		INTS5	0.499766	0.499766	0.301233	-0.273467	0.0588071	0.0287168		KCNMA1-AS3	0.499812	0.499812	0.301193	-0.259059	0.121698	0.0159469		HMG20A	0.502495	0.502495	0.298868	-0.252382	0.0995535	0.509766		KIF24	0.49968	0.49968	0.301308	-0.188777	0.0310586	0.0152578
KAZN	0.500998	0.500998	0.300164	-1.12886	3.71419	4.45991		ITGAL	0.500233	0.500233	0.300828	0.0901718	0.166636	0.0320436		HNRNPDL	0.499964	0.499964	0.301061	-0.3298	0.150934	1.98293		KLHDC1	0.499949	0.499949	0.301074	-0.14327	0.00358817	0.551166		KCNJ4	0.503579	0.503579	0.297932	-0.117222	0.166242	0.600753		KCNN3	0.500021	0.500021	0.301012	-0.276304	0.0625154	0.340662		KDM5A	0.500675	0.500675	0.300444	-0.11755	0.317535	1.07598		KPNA2	0.500108	0.500108	0.300936	-0.157634	0.0138431	0.107806		HNRNPH3	0.499576	0.499576	0.301399	-0.151719	0.00108396	0.555285		INTU	0.500604	0.500604	0.300506	-0.019609	0.0095506	0.85434		IRF2BPL	0.49995	0.49995	0.301073	-0.317603	0.0858161	0.205831		KCNJ14	0.500296	0.500296	0.300773	-0.0837187	0.0428272	0.0181031		KHSRP	0.499757	0.499757	0.301241	-0.138255	0.000482767	0.150394		KCNK3	0.499742	0.499742	0.301254	0.026542	0.163186	0.0202295		KAT5	0.499712	0.499712	0.301281	-0.0868555	0.0706617	0.100684		KLHDC9	0.500193	0.500193	0.300862	-0.403623	0.100083	0.0512736		LAMB4	0.499793	0.499793	0.30121	-0.416579	0.38576	0.0268323		INTS6-AS1	0.499766	0.499766	0.301233	-0.356064	0.0879211	0.135765		KCNMB4	0.499812	0.499812	0.301193	-0.434026	0.279911	0.559175		HMGB1	0.502495	0.502495	0.298868	-0.0977111	0.189264	3.32151		KIF26A	0.49968	0.49968	0.301308	-0.36111	0.0913674	0.0451059
KBTBD11	0.500998	0.500998	0.300164	-1.04772	3.49618	0.305524		ITGAM	0.500233	0.500233	0.300828	-0.0587617	0.023155	0.0216314		HNRNPH1	0.499964	0.499964	0.301061	-0.261476	0.11447	1.36503		KLHDC2	0.499949	0.499949	0.301074	-0.157013	0.00186189	0.492495		KCNJ5	0.503579	0.503579	0.297932	0.0405582	0.00206153	0.0029228		KCNN4	0.500021	0.500021	0.301012	-0.371888	0.221706	0.0129923		KDM5B	0.500675	0.500675	0.300444	0.0286834	0.203767	0.691908		KPNA3	0.500108	0.500108	0.300936	-0.147468	0.0029015	0.933347		HNRNPM	0.499576	0.499576	0.301399	-0.0476269	0.0405379	0.612378		INVS	0.500604	0.500604	0.300506	-0.0147795	0.0175048	1.48667		IRF3	0.49995	0.49995	0.301073	-0.23486	0.052611	0.139266		KCNJ15	0.500296	0.500296	0.300773	-0.255124	0.0784497	0.0208172		KIAA0100	0.499757	0.499757	0.301241	-0.174495	0.139854	0.203001		KCNK4	0.499742	0.499742	0.301254	-0.249343	0.0521068	0.0335455		KAT6A	0.499712	0.499712	0.301281	0.141664	0.140554	0.815972		KLHL10	0.500193	0.500193	0.300862	-0.391629	0.190199	0.0112429		LAMC3	0.499793	0.499793	0.30121	-0.436162	0.0645893	0.0204786		INTS6L	0.499766	0.499766	0.301233	-0.293562	0.182757	0.294014		KCNN3	0.499812	0.499812	0.301193	-0.263312	0.0377149	0.162862		HMGB2	0.502495	0.502495	0.298868	-0.00600193	0.00209226	0.0147851		KIF26B	0.49968	0.49968	0.301308	-0.327142	0.0641838	1.29609
KBTBD12	0.500998	0.500998	0.300164	-0.474306	0.191059	0.120085		ITGAX	0.500233	0.500233	0.300828	-0.00700853	0.0240301	0.0204284		HNRNPK	0.499964	0.499964	0.301061	-0.496641	0.571217	0.935901		KLHDC4	0.499949	0.499949	0.301074	-0.119819	0.0321498	0.209133		KCNJ6	0.503579	0.503579	0.297932	-0.00402486	0.453543	0.810636		KCNQ1	0.500021	0.500021	0.301012	-0.547279	0.142297	0.353365		KDM5C	0.500675	0.500675	0.300444	-0.258295	0.61039	0.404451		KPNA4	0.500108	0.500108	0.300936	-0.143238	7.77638e-05	0.555417		HNRNPR	0.499576	0.499576	0.301399	-0.145316	0.0110214	0.485887		IP6K1	0.500604	0.500604	0.300506	0.0395794	0.0919081	0.598924		IRF4	0.49995	0.49995	0.301073	-0.15385	0.0128852	0.00149123		KCNJ16	0.500296	0.500296	0.300773	-0.100352	0.215465	0.0221139		KIAA0232	0.499757	0.499757	0.301241	-0.209804	0.0402287	1.33709		KCNK7	0.499742	0.499742	0.301254	0.00414006	0.0287781	0.0108553		KAT7	0.499712	0.499712	0.301281	0.000482983	0.0628929	0.293211		KLHL11	0.500193	0.500193	0.300862	-0.332478	0.0577058	0.0677264		LAMP1	0.499793	0.499793	0.30121	-0.424007	0.219877	0.306837		INTS7	0.499766	0.499766	0.301233	-0.369072	0.162565	0.42276		KCNN4	0.499812	0.499812	0.301193	-0.448379	0.331683	0.00732315		HMGN1	0.502495	0.502495	0.298868	0.00610526	0.0306139	0.30813		KIF27	0.49968	0.49968	0.301308	-0.330273	0.0297069	0.336228
KBTBD2	0.500998	0.500998	0.300164	-1.19193	4.89444	0.336903		ITGB1	0.500233	0.500233	0.300828	-0.0378694	0.016913	0.538375		HNRNPLL	0.499964	0.499964	0.301061	-0.264597	0.212963	0.58883		KLHDC9	0.499949	0.499949	0.301074	-0.260281	0.0102702	0.12432		KCNJ8	0.503579	0.503579	0.297932	0.16183	0.0519215	0.0894029		KCNQ1OT1	0.500021	0.500021	0.301012	-0.350677	0.0618847	1.71717		KDM6A	0.500675	0.500675	0.300444	-0.00400014	0.062848	1.05523		KPNA5	0.500108	0.500108	0.300936	-0.168234	0.0121001	0.761876		HNRNPU	0.499576	0.499576	0.301399	-0.122071	0.0186374	1.65438		IP6K2	0.500604	0.500604	0.300506	0.0332074	0.0270087	0.442017		IRF5	0.49995	0.49995	0.301073	-0.207877	0.0361719	0.00726317		KCNJ3	0.500296	0.500296	0.300773	-0.040013	0.0668624	3.72392		KIAA0319	0.499757	0.499757	0.301241	-0.20424	0.00579349	1.55003		KCNMA1	0.499742	0.499742	0.301254	0.0901187	0.0743163	13.1525		KAT8	0.499712	0.499712	0.301281	0.154777	0.0562834	0.208419		KLHL12	0.500193	0.500193	0.300862	-0.433956	0.127185	0.236307		LAMP2	0.499793	0.499793	0.30121	-0.409814	0.0988943	0.36822		INTS8	0.499766	0.499766	0.301233	-0.239622	0.029576	0.513282		KCNQ1	0.499812	0.499812	0.301193	-0.533864	0.404622	0.218546		HMGN2	0.502495	0.502495	0.298868	0.00050699	0.0994798	0.181134		KIF3A	0.49968	0.49968	0.301308	-0.458593	0.0898377	1.80683
KBTBD6	0.500998	0.500998	0.300164	-1.20272	4.58047	0.145674		ITGB1BP1	0.500233	0.500233	0.300828	0.0265072	0.0171603	0.504556		HNRNPR	0.499964	0.499964	0.301061	-0.298911	0.12123	1.23916		KLHL10	0.499949	0.499949	0.301074	-0.204178	0.133053	0.0147306		KCNJ9	0.503579	0.503579	0.297932	0.0548179	0.00919012	0.310163		KCNQ2	0.500021	0.500021	0.301012	-0.254074	0.089696	0.84645		KDM7A	0.500675	0.500675	0.300444	0.0605681	0.138247	0.533807		KPNB1	0.500108	0.500108	0.300936	-0.121647	0.000201398	0.816931		HNRNPUL1	0.499576	0.499576	0.301399	-0.0542081	0.00469448	0.253716		IPCEF1	0.500604	0.500604	0.300506	-0.323983	0.0903428	0.685142		IRGQ	0.49995	0.49995	0.301073	-0.133591	0.176949	0.140483		KCNK1	0.500296	0.500296	0.300773	0.115327	0.148486	1.07396		KIAA0319L	0.499757	0.499757	0.301241	-0.230021	0.071694	1.06027		KCNMA1-AS1	0.499742	0.499742	0.301254	-0.131625	0.0486011	0.408029		KATNA1	0.499712	0.499712	0.301281	0.113167	0.0446703	0.160946		KLHL13	0.500193	0.500193	0.300862	-0.29681	0.144204	0.13187		LAMP3	0.499793	0.499793	0.30121	-0.283903	0.0452645	0.00774663		INTS9	0.499766	0.499766	0.301233	-0.175644	0.103091	0.402547		KCNQ1OT1	0.499812	0.499812	0.301193	-0.491165	0.339959	1.40548		HMGN3	0.502495	0.502495	0.298868	-0.280792	0.276101	0.720304		KIF3B	0.49968	0.49968	0.301308	-0.409422	0.138795	0.475105
KCMF1	0.500998	0.500998	0.300164	-1.06965	3.70806	0.655883		ITGB1BP2	0.500233	0.500233	0.300828	0.0776392	0.000746145	0.00227123		HNRNPU	0.499964	0.499964	0.301061	-0.396065	0.41446	1.644		KLHL14	0.499949	0.499949	0.301074	-0.3504	0.00441465	0.0501081		KCNK12	0.503579	0.503579	0.297932	0.135165	0.0630399	0.139942		KCNQ3	0.500021	0.500021	0.301012	-0.255703	0.0804252	6.75626		KDSR	0.500675	0.500675	0.300444	-0.604872	1.11247	0.385939		KPTN	0.500108	0.500108	0.300936	-0.0979464	0.0146227	0.0401191		HOMER1	0.499576	0.499576	0.301399	0.0800283	0.144134	2.62957		IPMK	0.500604	0.500604	0.300506	0.0370133	0.052066	0.261123		IRS2	0.49995	0.49995	0.301073	-0.0398958	0.0319	0.679362		KCNK10	0.500296	0.500296	0.300773	-0.0177997	0.230259	0.244592		KIAA0355	0.499757	0.499757	0.301241	-0.165703	0.0728755	0.35904		KCNMB1	0.499742	0.499742	0.301254	-0.0846602	0.0429433	0.00421032		KATNAL2	0.499712	0.499712	0.301281	0.188076	0.2045	0.231952		KLHL15	0.500193	0.500193	0.300862	-0.391057	0.155461	0.124421		LAMP5-AS1	0.499793	0.499793	0.30121	-0.157503	0.0135036	0.00207778		INVS	0.499766	0.499766	0.301233	-0.275246	0.210741	1.30626		KCNQ4	0.499812	0.499812	0.301193	-0.544066	0.352542	0.147689		HMGN5	0.502495	0.502495	0.298868	-0.0545622	0.191535	0.148171		KIF5A	0.49968	0.49968	0.301308	-0.531461	0.143071	1.08799
KCNA2	0.500998	0.500998	0.300164	-0.927627	2.35197	0.218141		ITGB2	0.500233	0.500233	0.300828	0.0786756	0.127782	0.0170537		HOMER2	0.499964	0.499964	0.301061	-0.157267	0.0145567	0.132035		KLHL18	0.499949	0.499949	0.301074	-0.0768356	0.0281211	0.356177		KCNK13	0.503579	0.503579	0.297932	-0.0418632	0.00174967	0.0203453		KCNQ4	0.500021	0.500021	0.301012	-0.35687	0.115388	0.160624		KEAP1	0.500675	0.500675	0.300444	-0.398797	0.70445	0.370212		KRAS	0.500108	0.500108	0.300936	-0.241802	0.0155454	0.485744		HOMER2	0.499576	0.499576	0.301399	-0.0917494	0.0494921	0.488506		IPO11	0.500604	0.500604	0.300506	0.120972	0.0489997	0.775524		ISCA1	0.49995	0.49995	0.301073	-0.235617	0.0179437	0.467629		KCNK13	0.500296	0.500296	0.300773	-0.189659	0.0702078	0.338213		KIAA0753	0.499757	0.499757	0.301241	-0.202605	0.0424522	0.441319		KCNMB3	0.499742	0.499742	0.301254	0.21006	0.0791699	0.0605642		KATNB1	0.499712	0.499712	0.301281	0.133294	0.0678074	0.146339		KLHL17	0.500193	0.500193	0.300862	-0.259526	0.0398281	0.0486837		LAMTOR1	0.499793	0.499793	0.30121	-0.560489	0.177146	0.165031		IP6K1	0.499766	0.499766	0.301233	-0.25907	0.138519	0.755671		KCNQ5-AS1	0.499812	0.499812	0.301193	-0.395999	0.289673	0.0124462		HMGXB4	0.502495	0.502495	0.298868	0.0551901	0.0572867	0.235923		KIF5B	0.49968	0.49968	0.301308	-0.438277	0.129992	0.782812
KCNA3	0.500998	0.500998	0.300164	-0.0468298	0.0393013	0.00412505		ITGB2-AS1	0.500233	0.500233	0.300828	0.0764366	0.00966236	0.00912627		HOMEZ	0.499964	0.499964	0.301061	-0.138822	0.0283107	0.0522185		KLHL24	0.499949	0.499949	0.301074	-0.112695	0.00749496	1.1204		KCNK15	0.503579	0.503579	0.297932	0.0292404	0.000733001	0.00660601		KCNRG	0.500021	0.500021	0.301012	-0.437727	0.166035	0.00324715		KHDC1	0.500675	0.500675	0.300444	0.069622	0.0197069	0.211297		KRBA1	0.500108	0.500108	0.300936	-0.10142	0.0175444	0.0728024		HOOK1	0.499576	0.499576	0.301399	-0.0357057	0.00327454	0.410276		IPO13	0.500604	0.500604	0.300506	-0.0186591	0.0607104	0.121357		ISCA2	0.49995	0.49995	0.301073	-0.31507	0.0112569	0.0903616		KCNK15	0.500296	0.500296	0.300773	-0.143406	0.0152809	0.00260905		KIAA0825	0.499757	0.499757	0.301241	-0.24967	0.00437839	2.15748		KCNMB4	0.499742	0.499742	0.301254	0.126566	0.0839718	1.62587		KAZALD1	0.499712	0.499712	0.301281	-0.163655	0.0185077	0.0010326		KLHL2	0.500193	0.500193	0.300862	-0.235877	0.0598576	0.387327		LAMTOR2	0.499793	0.499793	0.30121	-0.482386	0.140266	0.109486		IPCEF1	0.499766	0.499766	0.301233	-0.102663	0.104695	0.191848		KCNRG	0.499812	0.499812	0.301193	-0.296359	0.0780804	0.00393462		HNF4A-AS1	0.502495	0.502495	0.298868	-0.0544825	0.00254352	0.00199404		KIF5C	0.49968	0.49968	0.301308	-0.397225	0.0435607	4.13412
KCNA4	0.500998	0.500998	0.300164	-0.435428	0.670904	0.025868		ITGB5-AS1	0.500233	0.500233	0.300828	0.0145508	0.130092	0.0695635		HOOK2	0.499964	0.499964	0.301061	-0.126915	0.0247827	0.437258		KLHL25	0.499949	0.499949	0.301074	-0.0144269	0.0731721	0.150308		KCNK17	0.503579	0.503579	0.297932	0.00529993	8.42678e-05	0.000230301		KCNS2	0.500021	0.500021	0.301012	-0.452643	0.109797	0.046003		KHDC3L	0.500675	0.500675	0.300444	-0.00379503	0.000818078	0.000613093		KRCC1	0.500108	0.500108	0.300936	-0.134939	0.00577899	0.162576		HOOK2	0.499576	0.499576	0.301399	-0.0758954	0.00962456	0.944576		IPO4	0.500604	0.500604	0.300506	-0.0425329	0.012256	0.00829434		ISCU	0.49995	0.49995	0.301073	-0.368649	0.00455271	1.0237		KCNK15-AS1	0.500296	0.500296	0.300773	-0.0828945	0.0819946	0.065662		KIAA0895L	0.499757	0.499757	0.301241	-0.0809123	0.208269	0.300623		KCNN1	0.499742	0.499742	0.301254	0.0562654	0.176058	0.258822		KBTBD11	0.499712	0.499712	0.301281	0.0447907	0.0988662	0.355775		KLHL20	0.500193	0.500193	0.300862	-0.360281	0.103103	0.362281		LAMTOR3	0.499793	0.499793	0.30121	-0.534584	0.284976	0.200732		IPO13	0.499766	0.499766	0.301233	-0.23401	0.0398925	0.0933425		KCNS3	0.499812	0.499812	0.301193	-0.671791	0.644439	0.397307		HNMT	0.502495	0.502495	0.298868	-0.108023	0.0405192	0.578309		KIF7	0.49968	0.49968	0.301308	-0.420242	0.0411766	0.102815
KCNA5	0.500998	0.500998	0.300164	-0.0534533	0.00839281	0.00554623		ITGB7	0.500233	0.500233	0.300828	0.142606	0.108084	0.00666188		HORMAD2	0.499964	0.499964	0.301061	-0.0124192	0.00544131	0.0115115		KLHL26	0.499949	0.499949	0.301074	-0.151857	0.00100826	0.0951364		KCNK2	0.503579	0.503579	0.297932	-0.0988315	0.0205411	0.158793		KCNS3	0.500021	0.500021	0.301012	-0.382719	0.250288	0.500262		KHDRBS2	0.500675	0.500675	0.300444	0.0292894	0.546071	3.51938		KREMEN1	0.500108	0.500108	0.300936	-0.126991	0.00813054	0.139241		HP1BP3	0.499576	0.499576	0.301399	-0.0433222	0.0345188	1.14919		IPO5	0.500604	0.500604	0.300506	-0.0764081	0.0452178	0.440451		ISG15	0.49995	0.49995	0.301073	-0.307875	0.0251742	0.082062		KCNK17	0.500296	0.500296	0.300773	-0.0864837	0.010697	0.000733646		KIAA0930	0.499757	0.499757	0.301241	-0.245404	0.0182715	2.28688		KCNN2	0.499742	0.499742	0.301254	0.0620279	0.134171	0.972521		KBTBD11-OT1	0.499712	0.499712	0.301281	0.0521376	0.0629285	0.0225564		KLHL23	0.500193	0.500193	0.300862	-0.274993	0.0673848	0.803869		LAMTOR4	0.499793	0.499793	0.30121	-0.47072	0.21671	0.304351		IPO5	0.499766	0.499766	0.301233	-0.252457	0.118243	0.524644		KCNT2	0.499812	0.499812	0.301193	-0.401701	0.1926	0.32095		HNRNPA0	0.502495	0.502495	0.298868	-0.262215	0.0799083	0.270234		KIF9	0.49968	0.49968	0.301308	-0.351789	0.0560626	0.128346
KCNAB1	0.500998	0.500998	0.300164	-1.16496	5.25002	2.17373		ITGB8	0.500233	0.500233	0.300828	0.190094	0.195167	1.73092		HP1BP3	0.499964	0.499964	0.301061	-0.288679	0.292619	1.60053		KLHL28	0.499949	0.499949	0.301074	-0.241023	0.026866	0.56139		KCNK3	0.503579	0.503579	0.297932	0.0178171	0.000238144	0.0469227		KCNV1	0.500021	0.500021	0.301012	-0.300013	0.18686	0.0598617		KHDRBS3	0.500675	0.500675	0.300444	-0.484217	1.54295	3.71654		KREMEN2	0.500108	0.500108	0.300936	-0.430652	0.0480736	0.0042502		HPCA	0.499576	0.499576	0.301399	-0.218217	0.116469	0.29554		IPO7	0.500604	0.500604	0.300506	0.0627239	0.100764	0.548249		ISG20	0.49995	0.49995	0.301073	-0.153283	0.0134881	0.00515997		KCNK2	0.500296	0.500296	0.300773	0.0838209	0.0549814	1.59798		KIAA1109	0.499757	0.499757	0.301241	-0.235256	0.000647084	2.34425		KCNQ1	0.499742	0.499742	0.301254	-0.029105	0.292995	0.20985		KBTBD12	0.499712	0.499712	0.301281	0.0629264	0.108299	0.35208		KLHL28	0.500193	0.500193	0.300862	-0.405604	0.101751	0.525999		LAMTOR5	0.499793	0.499793	0.30121	-0.629107	0.24585	0.24256		IPO8	0.499766	0.499766	0.301233	-0.271853	0.151575	0.34552		KCNU1	0.499812	0.499812	0.301193	-0.178264	0.0747087	0.0028585		HNRNPA1	0.502495	0.502495	0.298868	-0.177068	0.0249185	0.107713		KIF9-AS1	0.49968	0.49968	0.301308	-0.293738	0.0229228	1.25917
KCNAB3	0.500998	0.500998	0.300164	-0.888318	1.94298	0.0353272		ITGBL1	0.500233	0.500233	0.300828	0.0504762	0.0781378	0.0608027		HPF1	0.499964	0.499964	0.301061	-0.192449	0.027829	0.324265		KLHL3	0.499949	0.499949	0.301074	-0.115496	0.0279001	0.894966		KCNK4	0.503579	0.503579	0.297932	0.0197713	0.00109996	0.00290858		KCNV2	0.500021	0.500021	0.301012	-0.488035	0.249713	0.0468514		KHNYN	0.500675	0.500675	0.300444	0.069074	0.0115714	0.0688333		KRIT1	0.500108	0.500108	0.300936	-0.125859	0.0146891	0.520018		HPCAL1	0.499576	0.499576	0.301399	-0.0325068	0.0151248	0.719392		IPO8	0.500604	0.500604	0.300506	-0.0574458	0.0179013	0.444373		ISG20L2	0.49995	0.49995	0.301073	-0.127976	0.0973831	0.141768		KCNK3	0.500296	0.500296	0.300773	0.0380963	0.0940016	0.0612562		KIAA1143	0.499757	0.499757	0.301241	-0.189827	0.108063	0.0667876		KCNQ1OT1	0.499742	0.499742	0.301254	0.101612	0.146026	1.05544		KBTBD2	0.499712	0.499712	0.301281	-0.0390048	0.180297	0.157597		KLHL29	0.500193	0.500193	0.300862	-0.209757	0.136589	1.95694		LANCL1	0.499793	0.499793	0.30121	-0.384356	0.181057	2.66374		IPO9	0.499766	0.499766	0.301233	-0.294109	0.111925	0.790478		KCP	0.499812	0.499812	0.301193	-0.568309	0.317591	0.158076		HNRNPC	0.502495	0.502495	0.298868	-0.273067	0.0948952	1.39155		KIFAP3	0.49968	0.49968	0.301308	-0.355763	0.0888094	2.15114
KCNC1	0.500998	0.500998	0.300164	-0.895709	2.518	0.235011		ITIH2	0.500233	0.500233	0.300828	-0.0688382	0.0237727	0.0176146		HPGDS	0.499964	0.499964	0.301061	-0.00879218	0.0224873	0.0194021		KLHL34	0.499949	0.499949	0.301074	-0.418396	0.0386095	0.0919677		KCNK6	0.503579	0.503579	0.297932	0.0280634	0.00648286	0.0230244		KCP	0.500021	0.500021	0.301012	-0.510119	0.211179	0.0718986		KIAA0040	0.500675	0.500675	0.300444	0.0730829	0.0749022	0.0449844		KRR1	0.500108	0.500108	0.300936	-0.112125	0.00704997	0.425831		HPCAL4	0.499576	0.499576	0.301399	-0.149124	0.0436356	0.470037		IPO9	0.500604	0.500604	0.300506	0.0946623	0.027267	0.743979		ISM1	0.49995	0.49995	0.301073	-0.0976538	0.100288	0.0101639		KCNK4	0.500296	0.500296	0.300773	-0.216853	0.20238	0.0235438		KIAA1257	0.499757	0.499757	0.301241	-0.181546	0.267501	0.122146		KCNQ5-AS1	0.499742	0.499742	0.301254	-0.140982	0.097156	0.0342551		KBTBD3	0.499712	0.499712	0.301281	0.0288771	0.13149	0.167505		KLHL3	0.500193	0.500193	0.300862	-0.314961	0.0628031	0.810083		LANCL1-AS1	0.499793	0.499793	0.30121	-0.376411	0.0302458	0.541736		IPO9-AS1	0.499766	0.499766	0.301233	-0.430477	0.273081	0.394296		KCTD1	0.499812	0.499812	0.301193	-0.592246	0.348211	0.685659		HNRNPD	0.502495	0.502495	0.298868	-0.140995	0.361976	0.637535		KIFC2	0.49968	0.49968	0.301308	-0.176406	0.0264939	0.615192
KCNC2	0.500998	0.500998	0.300164	-0.78108	1.76682	0.771616		ITIH4	0.500233	0.500233	0.300828	-0.228611	0.0151727	0.0367557		HPN	0.499964	0.499964	0.301061	-0.0349503	0.000988532	0.0167333		KLHL41	0.499949	0.499949	0.301074	-0.196511	0.0960998	0.00785641		KCNK7	0.503579	0.503579	0.297932	0.00873332	0.000628376	0.0141483		KCTD13	0.500021	0.500021	0.301012	-0.390653	0.143099	0.266448		KIAA0087	0.500675	0.500675	0.300444	-0.0153871	0.00564933	0.00424321		KRT17	0.500108	0.500108	0.300936	-0.30521	0.0162321	0.0269897		HPF1	0.499576	0.499576	0.301399	-0.151749	0.043834	0.30484		IPO9-AS1	0.500604	0.500604	0.300506	0.179587	0.3801	0.653415		ISM2	0.49995	0.49995	0.301073	-0.176785	0.0172345	0.00769913		KCNK7	0.500296	0.500296	0.300773	-0.0230918	0.000208818	0.00198807		KIAA1324L	0.499757	0.499757	0.301241	-0.189505	0.0629528	0.703231		KCNRG	0.499742	0.499742	0.301254	-0.0513397	0.0348323	0.00240988		KBTBD7	0.499712	0.499712	0.301281	-0.223658	0.418754	0.0499731		KLHL32	0.500193	0.500193	0.300862	-0.188227	0.0191047	1.2305		LANCL2	0.499793	0.499793	0.30121	-0.30512	0.0644233	0.506274		IPP	0.499766	0.499766	0.301233	-0.33022	0.104448	0.129336		KCTD13	0.499812	0.499812	0.301193	-0.519873	0.399801	0.227071		HNRNPDL	0.502495	0.502495	0.298868	0.0138218	0.0704757	1.41199		KIFC3	0.49968	0.49968	0.301308	-0.320612	0.0236661	0.122358
KCNC3	0.500998	0.500998	0.300164	-0.619274	1.22135	0.102076		ITIH4-AS1	0.500233	0.500233	0.300828	-0.0567852	0.0029775	0.00344645		HPS1	0.499964	0.499964	0.301061	-0.063352	0.0176249	0.058017		KLHL42	0.499949	0.499949	0.301074	-0.227717	0.0169939	0.665593		KCNK9	0.503579	0.503579	0.297932	0.0205601	0.0024615	0.0301408		KCTD15	0.500021	0.500021	0.301012	-0.295546	0.0728875	0.0882611		KIAA0586	0.500675	0.500675	0.300444	-0.0448643	0.29611	0.544979		KRT222	0.500108	0.500108	0.300936	-0.313586	0.0229034	0.081422		HPGDS	0.499576	0.499576	0.301399	-0.15757	0.00478341	0.0107475		IQCA1	0.500604	0.500604	0.300506	0.136532	0.0623044	0.657942		IST1	0.49995	0.49995	0.301073	-0.0898908	0.00979457	0.492717		KCNMA1-AS1	0.500296	0.500296	0.300773	-0.0101334	0.294876	0.398626		KIAA1328	0.499757	0.499757	0.301241	-0.140081	0.00854385	1.2609		KCNS1	0.499742	0.499742	0.301254	-0.10947	0.155462	0.10915		KCMF1	0.499712	0.499712	0.301281	0.0192995	0.0748229	0.612575		KLHL36	0.500193	0.500193	0.300862	-0.412317	0.101194	0.184293		LAP3	0.499793	0.499793	0.30121	-0.339975	0.0333985	0.174108		IQCA1	0.499766	0.499766	0.301233	-0.10599	0.101918	0.440876		KCTD15	0.499812	0.499812	0.301193	-0.537744	0.16083	0.0541508		HNRNPF	0.502495	0.502495	0.298868	-0.362898	0.010246	0.139575		KIN	0.49968	0.49968	0.301308	-0.392367	0.104195	0.267284
KCNC4	0.500998	0.500998	0.300164	-0.75735	1.99648	0.0716116		ITIH6	0.500233	0.500233	0.300828	-0.161268	0.0188723	0.0192308		HPS5	0.499964	0.499964	0.301061	-0.100497	0.0325528	0.269003		KLHL5	0.499949	0.499949	0.301074	-0.14022	0.036848	0.451427		KCNMA1-AS1	0.503579	0.503579	0.297932	0.173895	0.0563944	0.0797162		KCTD2	0.500021	0.500021	0.301012	-0.414887	0.0999374	0.325925		KIAA0753	0.500675	0.500675	0.300444	-0.257743	0.410343	0.311552		KRT23	0.500108	0.500108	0.300936	-0.258147	0.129791	0.00343185		HPRT1	0.499576	0.499576	0.301399	0.0312618	0.0199828	0.780778		IQCC	0.500604	0.500604	0.300506	-0.0628669	0.0161408	0.0168304		ITCH	0.49995	0.49995	0.301073	-0.0829483	0.0202938	0.908734		KCNMA1-AS3	0.500296	0.500296	0.300773	0.0556996	0.189783	0.0292145		KIAA1549	0.499757	0.499757	0.301241	-0.164457	0.0432234	0.875189		KCNS2	0.499742	0.499742	0.301254	-0.201955	0.00631328	0.0643563		KCNA2	0.499712	0.499712	0.301281	-0.0787613	0.29188	0.239275		KLHL4	0.500193	0.500193	0.300862	0.0312502	0.0390499	0.187365		LAPTM4A	0.499793	0.499793	0.30121	-0.479444	0.152874	0.127934		IQCC	0.499766	0.499766	0.301233	-0.34365	0.0888526	0.0183037		KCTD16	0.499812	0.499812	0.301193	-0.582583	0.421048	9.34065		HNRNPH1	0.502495	0.502495	0.298868	0.119405	0.165066	0.705827		KIRREL3	0.49968	0.49968	0.301308	-0.320199	0.0575382	4.49511
KCND2	0.500998	0.500998	0.300164	-0.732531	1.44918	1.05757		ITPK1-AS1	0.500233	0.500233	0.300828	-0.15885	0.181606	0.0361648		HPS6	0.499964	0.499964	0.301061	-0.148786	0.0147192	0.0962539		KLHL7	0.499949	0.499949	0.301074	-0.0498312	0.0116808	0.78525		KCNMA1-AS3	0.503579	0.503579	0.297932	-0.0103363	0.000114577	0.0042889		KCTD20	0.500021	0.500021	0.301012	-0.332093	0.0711377	0.314267		KIAA0825	0.500675	0.500675	0.300444	-0.0852084	0.487838	1.0444		KRT5	0.500108	0.500108	0.300936	-0.355921	0.0992392	0.00689449		HPS3	0.499576	0.499576	0.301399	-0.0380244	0.0159154	0.159862		IQCF1	0.500604	0.500604	0.300506	0.0276718	0.00725184	0.00312351		ITCH-AS1	0.49995	0.49995	0.301073	-0.126098	0.259996	0.00351391		KCNMB1	0.500296	0.500296	0.300773	-0.280203	0.0675993	0.00651428		KIAA1549L	0.499757	0.499757	0.301241	-0.198818	0.0672248	3.26222		KCNS3	0.499742	0.499742	0.301254	0.183438	0.0493065	0.0334945		KCNA3	0.499712	0.499712	0.301281	0.0583979	0.102642	0.00374964		KLHL42	0.500193	0.500193	0.300862	-0.351221	0.0891412	0.897164		LAPTM4B	0.499793	0.499793	0.30121	-0.445195	0.065607	0.512802		IQCD	0.499766	0.499766	0.301233	-0.222149	0.108809	0.0262258		KCTD17	0.499812	0.499812	0.301193	-0.523619	0.460463	0.163959		HNRNPH2	0.502495	0.502495	0.298868	-0.227625	0.157115	0.163409		KIZ-AS1	0.49968	0.49968	0.301308	-0.524769	0.098668	0.123923
KCND3	0.500998	0.500998	0.300164	-0.836189	2.1908	0.382571		ITPKB-AS1	0.500233	0.500233	0.300828	-0.124783	0.0653715	0.179009		HPSE2	0.499964	0.499964	0.301061	-0.198629	0.0176534	0.305139		KLHL8	0.499949	0.499949	0.301074	-0.222071	0.031976	0.431826		KCNMB2	0.503579	0.503579	0.297932	-0.0979864	0.116032	0.042865		KCTD3	0.500021	0.500021	0.301012	-0.339083	0.105775	0.706281		KIAA1109	0.500675	0.500675	0.300444	-0.300537	0.595069	2.87994		KRT8	0.500108	0.500108	0.300936	-0.275355	0.00731994	0.00678084		HPS4	0.499576	0.499576	0.301399	-0.188396	0.0316793	0.239144		IQCF3	0.500604	0.500604	0.300506	-0.000578815	1.00508e-06	0.0021843		ITFG1	0.49995	0.49995	0.301073	-0.0916796	0.0341104	3.08664		KCNMB3	0.500296	0.500296	0.300773	0.171021	0.087584	0.0614843		KIAA1586	0.499757	0.499757	0.301241	-0.123515	0.0046011	0.258039		KCNV1	0.499742	0.499742	0.301254	-0.0702737	0.0196404	0.316179		KCNA4	0.499712	0.499712	0.301281	-0.0535954	0.1571	0.113043		KLHL7	0.500193	0.500193	0.300862	-0.278402	0.0678107	1.01117		LARP1	0.499793	0.499793	0.30121	-0.397601	0.146798	1.23579		IQCE	0.499766	0.499766	0.301233	-0.220711	0.0846478	0.381592		KCTD20	0.499812	0.499812	0.301193	-0.5062	0.205012	0.294164		HNRNPK	0.502495	0.502495	0.298868	-0.207127	0.0931798	0.524286		KLB	0.49968	0.49968	0.301308	-0.509642	0.129306	0.00923045
KCNE3	0.500998	0.500998	0.300164	-0.054157	0.00230155	0.00249797		ITPKC	0.500233	0.500233	0.300828	-0.194671	0.40776	0.340737		HRAS	0.499964	0.499964	0.301061	-0.137415	0.0181109	0.116763		KLHL9	0.499949	0.499949	0.301074	-0.148311	0.0106262	0.22077		KCNMB4	0.503579	0.503579	0.297932	0.483575	0.21632	0.871101		KCTD5	0.500021	0.500021	0.301012	-0.379737	0.210645	0.0548085		KIAA1147	0.500675	0.500675	0.300444	-0.237586	0.205641	0.529151		KRT86	0.500108	0.500108	0.300936	-0.263088	0.131562	0.012625		HPS5	0.499576	0.499576	0.301399	-0.175724	0.0392038	0.194646		IQCH-AS1	0.500604	0.500604	0.300506	0.0334167	0.128727	0.196813		ITFG1-AS1	0.49995	0.49995	0.301073	-0.135527	0.0861715	0.0430998		KCNMB4	0.500296	0.500296	0.300773	0.0277227	0.188084	2.14649		KIAA1671	0.499757	0.499757	0.301241	-0.185063	0.0786862	1.23036		KCNV2	0.499742	0.499742	0.301254	-0.0603213	0.0841316	0.0880323		KCNA5	0.499712	0.499712	0.301281	-0.173636	0.0408802	0.00450402		KLHL8	0.500193	0.500193	0.300862	-0.416718	0.118828	0.31015		LARP1B	0.499793	0.499793	0.30121	-0.303251	0.0848722	1.42647		IQCG	0.499766	0.499766	0.301233	-0.375464	0.190484	0.152883		KCTD4	0.499812	0.499812	0.301193	-0.401102	0.289161	0.0766595		HNRNPL	0.502495	0.502495	0.298868	-0.338878	0.0266705	0.372778		KLC3	0.49968	0.49968	0.301308	-0.459676	0.633595	0.0276684
KCNE4	0.500998	0.500998	0.300164	-0.3311	0.0744288	0.0111288		ITPRIP	0.500233	0.500233	0.300828	0.22026	0.108832	0.0347533		HRH1	0.499964	0.499964	0.301061	-0.103569	0.0106774	0.0703043		KLK14	0.499949	0.499949	0.301074	-0.07887	0.0701113	0.0107363		KCNN2	0.503579	0.503579	0.297932	0.128876	0.033082	0.253122		KCTD6	0.500021	0.500021	0.301012	-0.513806	0.211777	0.193563		KIAA1210	0.500675	0.500675	0.300444	-0.0342482	0.00351882	0.000369023		KRTAP10-4	0.500108	0.500108	0.300936	-0.251752	0.0748057	0.00147918		HPS6	0.499576	0.499576	0.301399	-0.273203	0.0950594	0.0153483		IQGAP1	0.500604	0.500604	0.300506	0.131924	0.0657284	0.583098		ITGA1	0.49995	0.49995	0.301073	-0.185922	0.0094773	0.0350383		KCNN1	0.500296	0.500296	0.300773	-0.0793056	0.129521	0.183888		KIAA1841	0.499757	0.499757	0.301241	-0.268806	0.0102981	0.771761		KCP	0.499742	0.499742	0.301254	-0.142374	0.00238939	0.0167087		KCNAB1-AS1	0.499712	0.499712	0.301281	0.0207629	0.00206861	0.000199001		KLHL9	0.500193	0.500193	0.300862	-0.376147	0.13281	0.249134		LARP4	0.499793	0.499793	0.30121	-0.355151	0.0983378	0.63997		IQCH-AS1	0.499766	0.499766	0.301233	-0.3148	0.0769474	0.110175		KCTD8	0.499812	0.499812	0.301193	-0.586874	0.520903	3.25289		HNRNPLL	0.502495	0.502495	0.298868	0.042424	0.334269	0.396408		KLC4	0.49968	0.49968	0.301308	-0.349681	0.0716391	0.285237
KCNG1	0.500998	0.500998	0.300164	-0.400961	0.793189	0.0292402		ITPRIPL1	0.500233	0.500233	0.300828	0.0683283	0.0145894	0.00788438		HRH2	0.499964	0.499964	0.301061	-0.0722588	0.0358266	0.101107		KLK5	0.499949	0.499949	0.301074	-0.0546039	0.0656348	0.0142793		KCNN3	0.503579	0.503579	0.297932	0.156242	0.0951145	0.32511		KCTD8	0.500021	0.500021	0.301012	-0.361086	0.23876	3.19583		KIAA1324	0.500675	0.500675	0.300444	-0.10781	0.30298	0.39392		KRTAP5-1	0.500108	0.500108	0.300936	-0.199872	0.0159114	0.00564375		HR	0.499576	0.499576	0.301399	0.00499728	0.00968749	0.0465717		IQGAP3	0.500604	0.500604	0.300506	0.00597991	0.0593058	0.0122371		ITGA11	0.49995	0.49995	0.301073	-0.0416086	0.180086	0.157999		KCNN4	0.500296	0.500296	0.300773	-0.0890136	0.0495545	0.0144554		KIAA1958	0.499757	0.499757	0.301241	-0.149629	0.018005	1.01213		KCTD10	0.499742	0.499742	0.301254	0.0539473	0.116828	0.107392		KCNC1	0.499712	0.499712	0.301281	0.0486257	0.0553271	1.3129		KLLN	0.500193	0.500193	0.300862	-0.0363295	0.155992	0.00608294		LARP4B	0.499793	0.499793	0.30121	-0.314824	0.0598492	1.04003		IQCJ-SCHIP1	0.499766	0.499766	0.301233	-0.106192	0.0350778	2.97001		KCTD9	0.499812	0.499812	0.301193	-0.624005	0.362602	0.0971444		HNRNPR	0.502495	0.502495	0.298868	-0.19581	0.0161695	0.611578		KLF11	0.49968	0.49968	0.301308	-0.301483	0.0241328	0.034473
KCNG3	0.500998	0.500998	0.300164	-0.366149	0.413979	0.0364786		ITSN1	0.500233	0.500233	0.300828	0.341173	0.21927	4.0578		HRH3	0.499964	0.499964	0.301061	0.00687293	0.0428264	0.0244851		KLLN	0.499949	0.499949	0.301074	-0.200029	0.0296532	0.00658821		KCNN4	0.503579	0.503579	0.297932	-0.0122856	0.000452807	0.0026325		KDELR1	0.500021	0.500021	0.301012	-0.454154	0.184996	0.225396		KIAA1522	0.500675	0.500675	0.300444	0.00966287	0.227047	0.0839894		KRTAP5-2	0.500108	0.500108	0.300936	-0.181785	0.0210759	0.00488853		HRAS	0.499576	0.499576	0.301399	-0.0645308	0.0779339	0.181509		IRAK2	0.500604	0.500604	0.300506	-0.0459412	0.0245318	0.0673091		ITGA2	0.49995	0.49995	0.301073	-0.210049	0.0142021	0.0198534		KCNRG	0.500296	0.500296	0.300773	-0.237205	0.0651544	0.00271707		KIDINS220	0.499757	0.499757	0.301241	-0.18236	2.62878e-07	1.5454		KCTD14	0.499742	0.499742	0.301254	0.0772234	0.0592698	0.00503096		KCND1	0.499712	0.499712	0.301281	-0.137286	0.0555053	0.00477172		KLRD1	0.500193	0.500193	0.300862	-0.449267	0.291578	0.166428		LARP6	0.499793	0.499793	0.30121	-0.524981	0.14389	0.150029		IQCK	0.499766	0.499766	0.301233	-0.31149	0.0999819	0.678733		KDELR1	0.499812	0.499812	0.301193	-0.642089	0.401767	0.189394		HNRNPU	0.502495	0.502495	0.298868	-0.184295	0.0261645	1.19546		KLF13	0.49968	0.49968	0.301308	-0.306283	0.0811607	0.322205
KCNH1	0.500998	0.500998	0.300164	-0.852271	2.10987	0.428394		ITSN2	0.500233	0.500233	0.300828	0.23275	0.0808206	1.06093		HS1BP3	0.499964	0.499964	0.301061	-0.175287	0.0485285	0.0778226		KLRB1	0.499949	0.499949	0.301074	-0.213466	0.0470363	0.0112246		KCNQ1	0.503579	0.503579	0.297932	0.256878	0.0744198	0.160483		KDELR3	0.500021	0.500021	0.301012	-0.399802	0.122075	0.012951		KIAA1549L	0.500675	0.500675	0.300444	-0.170488	0.822222	1.81302		KRTCAP2	0.500108	0.500108	0.300936	-0.113744	0.0976914	0.0119538		HRH3	0.499576	0.499576	0.301399	-0.0626872	0.0295628	0.0773416		IRAK4	0.500604	0.500604	0.300506	-0.187464	0.0581998	0.0614514		ITGA4	0.49995	0.49995	0.301073	-0.309881	0.1083	0.0220717		KCNS1	0.500296	0.500296	0.300773	-0.162713	0.014048	0.0159924		KIF13B	0.499757	0.499757	0.301241	-0.216848	0.028953	0.414774		KCTD15	0.499742	0.499742	0.301254	0.101353	0.207365	0.0480336		KCNE1	0.499712	0.499712	0.301281	-0.270271	0.00474213	0.0127617		KMT2A	0.500193	0.500193	0.300862	-0.279148	0.0790684	2.41127		LARS2-AS1	0.499793	0.499793	0.30121	-0.239641	0.00976178	0.021554		IQSEC1	0.499766	0.499766	0.301233	-0.266608	0.122523	1.37084		KDELR3	0.499812	0.499812	0.301193	-0.357781	0.0463342	0.0107283		HNRNPUL1	0.502495	0.502495	0.298868	-0.223855	0.148388	0.261348		KLF2	0.49968	0.49968	0.301308	-0.245267	0.0644511	0.0187483
KCNH2	0.500998	0.500998	0.300164	-0.644409	0.762939	0.0495063		IYD	0.500233	0.500233	0.300828	-0.0246068	0.00732109	0.000327392		HS3ST3A1	0.499964	0.499964	0.301061	-0.28811	0.0441245	0.0488735		KLRF1	0.499949	0.499949	0.301074	-0.415056	0.114165	0.00109553		KCNQ2	0.503579	0.503579	0.297932	0.107954	0.0917565	0.985836		KDM1A	0.500021	0.500021	0.301012	-0.327124	0.0753016	0.665783		KIAA1671	0.500675	0.500675	0.300444	0.0188788	0.182904	0.370829		KRTCAP3	0.500108	0.500108	0.300936	-0.212036	0.0249545	0.0104035		HS2ST1	0.499576	0.499576	0.301399	-0.131265	0.071715	0.820859		IRF2	0.500604	0.500604	0.300506	0.00756768	0.0513844	0.53083		ITGA5	0.49995	0.49995	0.301073	-0.149068	0.118523	0.0262047		KCNS2	0.500296	0.500296	0.300773	-0.225974	0.0531706	0.0666014		KIF15	0.499757	0.499757	0.301241	-0.186564	0.000141343	0.0501266		KCTD16	0.499742	0.499742	0.301254	0.171483	0.104214	14.1413		KCNE3	0.499712	0.499712	0.301281	-0.0978485	0.0346254	0.0013903		KMT2B	0.500193	0.500193	0.300862	-0.310368	0.0534324	0.191731		LASP1	0.499793	0.499793	0.30121	-0.371719	0.1346	0.314606		IQSEC2	0.499766	0.499766	0.301233	-0.215702	0.101528	0.470996		KDM1B	0.499812	0.499812	0.301193	-0.455098	0.338953	0.143284		HOMER1	0.502495	0.502495	0.298868	0.0370365	0.0550949	1.17532		KLF3	0.49968	0.49968	0.301308	-0.459713	0.0897509	0.376222
KCNH3	0.500998	0.500998	0.300164	-0.860763	2.19757	0.133722		IZUMO1	0.500233	0.500233	0.300828	-0.0581224	0.00495954	0.00207705		HS3ST4	0.499964	0.499964	0.301061	-0.129149	0.0202482	0.425339		KMO	0.499949	0.499949	0.301074	-0.299018	0.242777	0.0793174		KCNQ4	0.503579	0.503579	0.297932	0.013846	0.0061438	0.0303342		KDM2A	0.500021	0.500021	0.301012	-0.278955	0.11395	1.26561		KIAA2013	0.500675	0.500675	0.300444	-0.410658	0.95369	0.184158		KTN1	0.500108	0.500108	0.300936	-0.0829977	0.00356269	1.31594		HS3ST1	0.499576	0.499576	0.301399	-0.141729	0.0371043	0.49306		IRF2BP2	0.500604	0.500604	0.300506	-0.372447	0.0290405	0.164311		ITGA8	0.49995	0.49995	0.301073	-0.102001	0.0157324	0.0591743		KCNS3	0.500296	0.500296	0.300773	-0.243885	0.00196154	0.0273591		KIF16B	0.499757	0.499757	0.301241	-0.206179	0.000275286	1.1914		KCTD17	0.499742	0.499742	0.301254	0.0492637	0.144941	0.328472		KCNF1	0.499712	0.499712	0.301281	-0.267181	0.168408	0.118113		KMT2D	0.500193	0.500193	0.300862	-0.363203	0.117355	0.228496		LAT	0.499793	0.499793	0.30121	-0.202651	0.00749756	0.023444		IQSEC3	0.499766	0.499766	0.301233	-0.27006	0.0579956	0.859614		KDM2A	0.499812	0.499812	0.301193	-0.464881	0.361178	1.29357		HOMER2	0.502495	0.502495	0.298868	-0.272428	0.00449349	0.3145		KLF5	0.49968	0.49968	0.301308	-0.383501	0.0907242	0.0261465
KCNH4	0.500998	0.500998	0.300164	-0.55764	0.430429	0.0247941		IZUMO2	0.500233	0.500233	0.300828	0.0453728	0.00410865	0.00378877		HSBP1	0.499964	0.499964	0.301061	-0.28365	0.102698	0.392862		KMT2E-AS1	0.499949	0.499949	0.301074	0.0118549	0.01976	0.0429732		KCNQ5-AS1	0.503579	0.503579	0.297932	0.0794307	0.0153917	0.0132527		KDM2B	0.500021	0.500021	0.301012	-0.270314	0.0935507	0.626338		KIF11	0.500675	0.500675	0.300444	0.0188148	0.00171482	0.0132795		KTN1-AS1	0.500108	0.500108	0.300936	-0.0532729	0.00212169	0.247132		HS3ST3A1	0.499576	0.499576	0.301399	-0.0961695	0.112805	0.0268896		IRF2BPL	0.500604	0.500604	0.300506	-0.0412496	0.0706795	0.142194		ITGA9	0.49995	0.49995	0.301073	-0.0407174	0.0288067	0.374128		KCNT1	0.500296	0.500296	0.300773	0.0191387	0.0575118	1.08207		KIF17	0.499757	0.499757	0.301241	-0.181419	0.0600631	0.145499		KCTD18	0.499742	0.499742	0.301254	-0.0428857	0.0634165	0.0985013		KCNG4	0.499712	0.499712	0.301281	0.0251034	0.00255621	0.000552081		KMT5A	0.500193	0.500193	0.300862	-0.373687	0.107982	0.146934		LAT2	0.499793	0.499793	0.30121	-0.204567	0.0274747	0.0393757		IQUB	0.499766	0.499766	0.301233	-0.225256	0.0466078	0.130408		KDM2B	0.499812	0.499812	0.301193	-0.528504	0.363168	0.585851		HOMEZ	0.502495	0.502495	0.298868	-0.172416	0.0108393	0.0383175		KLF6	0.49968	0.49968	0.301308	-0.377924	0.0386947	0.138254
KCNH5	0.500998	0.500998	0.300164	-1.01993	3.46972	0.23975		IZUMO4	0.500233	0.500233	0.300828	0.179039	0.114694	0.486509		HSCB	0.499964	0.499964	0.301061	-0.185286	0.065094	0.302377		KMT5A	0.499949	0.499949	0.301074	-0.0996777	0.0225375	0.212399		KCNRG	0.503579	0.503579	0.297932	0.0158503	0.000245197	0.00406711		KDM3B	0.500021	0.500021	0.301012	-0.325505	0.111362	0.604219		KIF12	0.500675	0.500675	0.300444	0.0381723	0.0566897	0.0138808		KXD1	0.500108	0.500108	0.300936	-0.162286	0.0026954	0.129028		HS3ST3B1	0.499576	0.499576	0.301399	-0.112327	0.0322963	0.00486847		IRF4	0.500604	0.500604	0.300506	-0.0306839	0.0894675	0.00272981		ITGAE	0.49995	0.49995	0.301073	-0.125002	0.0318493	0.165223		KCNT2	0.500296	0.500296	0.300773	-0.0293204	0.0195521	2.38711		KIF1A	0.499757	0.499757	0.301241	-0.10493	0.022957	1.25596		KCTD6	0.499742	0.499742	0.301254	0.148052	0.139568	0.165272		KCNH3	0.499712	0.499712	0.301281	-0.0490578	0.0549909	0.824153		KMT5B	0.500193	0.500193	0.300862	-0.305242	0.0843506	0.899703		LATS1	0.499793	0.499793	0.30121	-0.296359	0.0820106	0.60514		IRAK1BP1	0.499766	0.499766	0.301233	-0.254423	0.0840044	1.04276		KDM3B	0.499812	0.499812	0.301193	-0.526304	0.386496	0.58119		HOPX	0.502495	0.502495	0.298868	-0.218682	0.0185357	0.220658		KLF8	0.49968	0.49968	0.301308	-0.214352	0.0496464	0.052274
KCNIP2	0.500998	0.500998	0.300164	-0.670959	1.58714	0.140114		JAGN1	0.500233	0.500233	0.300828	-0.0115238	0.0143429	0.084455		HSD17B12	0.499964	0.499964	0.301061	-0.334311	0.266263	1.16347		KNCN	0.499949	0.499949	0.301074	-0.234548	0.111018	0.00537574		KCNS1	0.503579	0.503579	0.297932	0.0672927	0.00888356	0.284411		KDM4A-AS1	0.500021	0.500021	0.301012	-0.444119	0.184147	0.0766408		KIF13A	0.500675	0.500675	0.300444	0.0384229	0.168092	0.82297		KY	0.500108	0.500108	0.300936	-0.120994	0.0101363	0.156866		HS6ST1	0.499576	0.499576	0.301399	-0.0777539	0.00982828	0.144474		IRF5	0.500604	0.500604	0.300506	-1.97247e-05	0.00495049	0.000750107		ITGAL	0.49995	0.49995	0.301073	-0.225388	0.129031	0.05021		KCNV2	0.500296	0.500296	0.300773	0.143869	0.401655	0.081346		KIF1B	0.499757	0.499757	0.301241	-0.163302	0.0304344	3.97885		KDELR3	0.499742	0.499742	0.301254	0.261173	0.0825024	0.0190949		KCNH4	0.499712	0.499712	0.301281	-0.196878	0.0170713	0.250578		KNDC1	0.500193	0.500193	0.300862	-0.242613	0.0700972	0.866127		LCMT1	0.499793	0.499793	0.30121	-0.307064	0.0514774	0.50011		IRAK2	0.499766	0.499766	0.301233	-0.330708	0.0755003	0.10091		KDM5B	0.499812	0.499812	0.301193	-0.438041	0.228812	0.666354		HORMAD1	0.502495	0.502495	0.298868	-0.340309	0.0906312	0.0430868		KLF9	0.49968	0.49968	0.301308	-0.589914	0.0600993	0.258541
KCNIP2-AS1	0.500998	0.500998	0.300164	-0.623784	1.09124	0.035327		JAK3	0.500233	0.500233	0.300828	0.202775	0.0650587	0.0589092		HSD17B14	0.499964	0.499964	0.301061	-0.0206021	0.0109143	0.121075		KNOP1	0.499949	0.499949	0.301074	-0.172226	0.10712	0.249353		KCNS2	0.503579	0.503579	0.297932	-0.00187676	0.0139782	0.0363682		KDM5C	0.500021	0.500021	0.301012	-0.35901	0.0907486	0.287627		KIF13B	0.500675	0.500675	0.300444	0.0925562	0.111571	0.545884		KYAT1	0.500108	0.500108	0.300936	-0.249551	0.0975318	0.424643		HS6ST3	0.499576	0.499576	0.301399	-0.0674205	0.0368726	14.9945		IRF7	0.500604	0.500604	0.300506	-0.0303658	0.00103684	0.000727885		ITGAV	0.49995	0.49995	0.301073	-0.0947295	0.00333697	0.233591		KCTD1	0.500296	0.500296	0.300773	-0.032205	0.0988776	3.3731		KIF1BP	0.499757	0.499757	0.301241	-0.308537	0.0662234	0.34836		KDM2A	0.499742	0.499742	0.301254	0.156465	0.118646	1.1912		KCNH5	0.499712	0.499712	0.301281	0.185472	0.0954856	0.457745		KNG1	0.500193	0.500193	0.300862	-0.232357	0.12874	0.00528853		LCMT2	0.499793	0.499793	0.30121	-0.462191	0.218902	0.0232752		IRAK3	0.499766	0.499766	0.301233	-0.239647	0.168376	0.443721		KDM6A	0.499812	0.499812	0.301193	-0.558742	0.266705	0.755996		HORMAD2-AS1	0.502495	0.502495	0.298868	-0.0973936	0.000856569	0.00890418		KLHDC1	0.49968	0.49968	0.301308	-0.313583	0.0358039	0.612794
KCNJ10	0.500998	0.500998	0.300164	-0.952029	3.23933	0.946555		JAKMIP1	0.500233	0.500233	0.300828	-0.017371	0.0156401	0.325379		HSDL2	0.499964	0.499964	0.301061	-0.131833	0.0077079	0.287368		KPNA1	0.499949	0.499949	0.301074	-0.155316	0.0234862	1.01852		KCNS3	0.503579	0.503579	0.297932	-0.0166624	0.00150406	0.0298292		KDM6A	0.500021	0.500021	0.301012	-0.327025	0.0927848	1.07286		KIF15	0.500675	0.500675	0.300444	0.00944956	0.031298	0.0505068		L3MBTL2	0.500108	0.500108	0.300936	-0.197901	0.00545158	0.17304		HSBP1	0.499576	0.499576	0.301399	-0.250876	0.0328825	0.314199		IRGM	0.500604	0.500604	0.300506	0.04915	0.0352274	0.00435076		ITGB1	0.49995	0.49995	0.301073	-0.210833	0.0339832	0.256794		KCTD10	0.500296	0.500296	0.300773	-0.102787	0.0719523	0.106561		KIF1C	0.499757	0.499757	0.301241	0.0150488	0.0171501	0.0754139		KDM2B	0.499742	0.499742	0.301254	0.123259	0.0816189	0.437836		KCNH8	0.499712	0.499712	0.301281	-0.288177	0.377433	0.10957		KNL1	0.500193	0.500193	0.300862	-0.245899	0.0423405	0.0235354		LCNL1	0.499793	0.499793	0.30121	-0.28107	0.0108419	0.13409		IRAK4	0.499766	0.499766	0.301233	-0.215502	0.0332177	0.0407997		KDM8	0.499812	0.499812	0.301193	-0.523274	0.269036	0.0403524		HPCA	0.502495	0.502495	0.298868	-0.189869	0.054658	0.0963541		KLHDC10	0.49968	0.49968	0.301308	-0.334948	0.0654272	0.920814
KCNJ13	0.500998	0.500998	0.300164	-0.337969	0.254613	0.0403545		JAKMIP2-AS1	0.500233	0.500233	0.300828	-0.152126	0.0332887	0.300992		HSF1	0.499964	0.499964	0.301061	-0.340849	0.117884	0.286626		KPNA2	0.499949	0.499949	0.301074	-0.188748	0.00121148	0.129157		KCNU1	0.503579	0.503579	0.297932	-0.0137274	0.000618498	0.00565722		KDM7A	0.500021	0.500021	0.301012	-0.238083	0.0293641	0.401134		KIF16B	0.500675	0.500675	0.300444	-0.0288214	0.233809	0.943729		LACC1	0.500108	0.500108	0.300936	-0.344031	0.00394239	0.0106675		HSBP1L1	0.499576	0.499576	0.301399	-0.101283	0.0698667	0.10011		IRS4	0.500604	0.500604	0.300506	0	0	0		ITGB1BP1	0.49995	0.49995	0.301073	-0.0724427	0.0531324	0.715088		KCTD14	0.500296	0.500296	0.300773	-0.0396051	0.000839897	0.000502265		KIF21A	0.499757	0.499757	0.301241	-0.254417	0.00494383	2.21208		KDM3B	0.499742	0.499742	0.301254	0.0125908	0.0694622	0.533998		KCNIP2-AS1	0.499712	0.499712	0.301281	-0.0837047	0.00194929	0.642292		KNOP1	0.500193	0.500193	0.300862	-0.359134	0.338264	0.367315		LCORL	0.499793	0.499793	0.30121	-0.260892	0.068475	1.00516		IRF1	0.499766	0.499766	0.301233	-0.443041	0.202125	0.0298717		KDSR	0.499812	0.499812	0.301193	-0.615123	0.438755	0.325571		HPCAL4	0.502495	0.502495	0.298868	-0.327462	0.00774323	0.452142		KLHDC2	0.49968	0.49968	0.301308	-0.392803	0.0865781	0.500753
KCNJ2-AS1	0.500998	0.500998	0.300164	-0.820499	1.77858	0.0595177		JAM2	0.500233	0.500233	0.300828	0.274764	0.550384	0.737915		HSF2	0.499964	0.499964	0.301061	-0.132598	0.0611441	0.311085		KPNA3	0.499949	0.499949	0.301074	-0.148355	0.020712	0.941631		KCNV2	0.503579	0.503579	0.297932	-0.0675947	0.0162262	0.00954639		KDM8	0.500021	0.500021	0.301012	-0.325756	0.109468	0.0465745		KIF17	0.500675	0.500675	0.300444	-0.0298157	0.130246	0.274585		LACTB	0.500108	0.500108	0.300936	-0.114342	0.00526033	0.155363		HSD11B1	0.499576	0.499576	0.301399	-0.171258	0.0858635	0.0761217		ISCA2	0.500604	0.500604	0.300506	0.00687098	0.0944032	0.0717975		ITGB3BP	0.49995	0.49995	0.301073	-0.119642	0.00251336	0.546285		KCTD18	0.500296	0.500296	0.300773	-0.106861	0.0785765	0.107164		KIF24	0.499757	0.499757	0.301241	-0.0799818	0.0059289	0.0211953		KDM4D	0.499742	0.499742	0.301254	0.0201008	0.0183503	0.0211362		KCNJ12	0.499712	0.499712	0.301281	-0.162208	0.143848	0.0304384		KPNA1	0.500193	0.500193	0.300862	-0.333265	0.100253	0.964866		LDAH	0.499793	0.499793	0.30121	-0.307854	0.0946917	0.721392		IRF2	0.499766	0.499766	0.301233	-0.265536	0.0759384	0.424847		KEAP1	0.499812	0.499812	0.301193	-0.592899	0.458586	0.114596		HPF1	0.502495	0.502495	0.298868	-0.325079	0.173622	0.204081		KLHDC3	0.49968	0.49968	0.301308	-0.436986	0.0993083	0.405337
KCNJ3	0.500998	0.500998	0.300164	-0.780935	2.0956	0.5768		JAML	0.500233	0.500233	0.300828	-0.0595267	0.0044324	0.00173644		HSF2BP	0.499964	0.499964	0.301061	-0.136747	0.0146522	0.0302219		KPNA4	0.499949	0.499949	0.301074	-0.14956	0.0062918	0.611523		KCTD11	0.503579	0.503579	0.297932	0.0276676	0.00266488	0.00931948		KDSR	0.500021	0.500021	0.301012	-0.415886	0.15293	0.351443		KIF18B	0.500675	0.500675	0.300444	0.034111	0.001127	0.00233716		LACTB2-AS1	0.500108	0.500108	0.300936	-0.171465	0.0234935	0.0262204		HSD11B2	0.499576	0.499576	0.301399	-0.0282346	0.0150038	0.032956		ISG15	0.500604	0.500604	0.300506	-0.123768	0.120479	0.0339413		ITGB7	0.49995	0.49995	0.301073	-0.132958	0.0403911	0.00196704		KCTD19	0.500296	0.500296	0.300773	-0.0885419	0.0252612	0.0068992		KIF25	0.499757	0.499757	0.301241	-0.979171	1.02904	0.0241137		KDM5B	0.499742	0.499742	0.301254	0.143815	0.0699749	1.00739		KCNJ13	0.499712	0.499712	0.301281	-0.270934	0.0167517	0.0292832		KPNA2	0.500193	0.500193	0.300862	-0.393829	0.0400486	0.111367		LDHA	0.499793	0.499793	0.30121	-0.533154	0.105711	0.391804		IRF2BP2	0.499766	0.499766	0.301233	-0.380386	0.0753822	0.46691		KEL	0.499812	0.499812	0.301193	-0.216151	0.128305	0.0122711		HPGD	0.502495	0.502495	0.298868	-0.123116	0.0524407	0.0756817		KLHDC8B	0.49968	0.49968	0.301308	-0.481525	0.210091	0.124704
KCNJ4	0.500998	0.500998	0.300164	-0.703183	1.79513	0.0934688		JCHAIN	0.500233	0.500233	0.300828	-0.0699482	0.0441783	0.00222682		HSP90AA1	0.499964	0.499964	0.301061	-0.527117	1.18291	4.09796		KPNA5	0.499949	0.499949	0.301074	-0.172329	0.00715361	0.791813		KCTD14	0.503579	0.503579	0.297932	-0.0117958	0.000117898	0.00184495		KEAP1	0.500021	0.500021	0.301012	-0.44556	0.192326	0.109679		KIF1A	0.500675	0.500675	0.300444	-0.638628	2.02829	2.53014		LAG3	0.500108	0.500108	0.300936	-0.0744176	0.0578882	0.00529674		HSD17B1	0.499576	0.499576	0.301399	-0.177035	0.0877793	0.0167246		ISLR	0.500604	0.500604	0.300506	-0.152048	0.184695	0.012344		ITGBL1	0.49995	0.49995	0.301073	-0.30999	0.00782107	0.0832423		KCTD2	0.500296	0.500296	0.300773	0.0434953	0.136079	0.246877		KIF25-AS1	0.499757	0.499757	0.301241	-0.348305	0.0590352	0.00191461		KDM5D	0.499742	0.499742	0.301254	-0.045806	1.92425	0.276296		KCNJ14	0.499712	0.499712	0.301281	-0.0214782	0.00413295	0.0337706		KPNA3	0.500193	0.500193	0.300862	-0.37717	0.13008	0.872709		LDHAL6A	0.499793	0.499793	0.30121	-0.286034	0.0745844	0.0507585		IRF2BPL	0.499766	0.499766	0.301233	-0.237855	0.131908	0.171105		KHDRBS2	0.499812	0.499812	0.301193	-0.390263	0.319634	5.75557		HPN-AS1	0.502495	0.502495	0.298868	-0.150826	0.0295677	0.0329258		KLHL1	0.49968	0.49968	0.301308	-0.25377	0.000873282	0.236202
KCNJ5	0.500998	0.500998	0.300164	-0.0219809	0.0221675	0.0061205		JKAMP	0.500233	0.500233	0.300828	0.0718899	0.0667026	0.347568		HSP90AB1	0.499964	0.499964	0.301061	-0.486315	0.70579	2.68563		KPNA6	0.499949	0.499949	0.301074	-0.0457821	0.0145935	0.623029		KCTD15	0.503579	0.503579	0.297932	0.189643	0.162761	0.118624		KHK	0.500021	0.500021	0.301012	-0.484995	0.141386	0.0571283		KIF1B	0.500675	0.500675	0.300444	-0.460318	1.51045	3.04715		LAGE3	0.500108	0.500108	0.300936	-0.195687	0.0454797	0.201743		HSD17B10	0.499576	0.499576	0.301399	-0.233253	0.0494598	0.0341322		ISLR2	0.500604	0.500604	0.300506	-0.0793811	0.0338726	0.0249603		ITIH2	0.49995	0.49995	0.301073	-0.254739	0.00851399	0.0489296		KCTD20	0.500296	0.500296	0.300773	-0.0548546	0.0665406	0.19603		KIF27	0.499757	0.499757	0.301241	-0.215339	0.0441741	0.28229		KDM7A	0.499742	0.499742	0.301254	0.108648	0.0752108	0.298575		KCNJ15	0.499712	0.499712	0.301281	0.0278277	0.00913813	0.00187627		KPNA6	0.500193	0.500193	0.300862	-0.257094	0.042939	0.56986		LDHB	0.499793	0.499793	0.30121	-0.393604	0.039724	0.585081		IRF5	0.499766	0.499766	0.301233	-0.185888	0.064402	0.00758112		KHNYN	0.499812	0.499812	0.301193	-0.487447	0.237475	0.0379598		HPRT1	0.502495	0.502495	0.298868	-0.0919231	0.202614	0.912886		KLHL12	0.49968	0.49968	0.301308	-0.420907	0.127553	0.200993
KCNJ9	0.500998	0.500998	0.300164	-1.06822	3.6804	0.204873		JMJD1C	0.500233	0.500233	0.300828	0.164561	0.0965531	4.12157		HSPA12A	0.499964	0.499964	0.301061	-0.468496	0.400674	0.912898		KPNB1	0.499949	0.499949	0.301074	-0.13352	0.00964812	0.841694		KCTD17	0.503579	0.503579	0.297932	0.0541315	0.0475584	0.436432		KIAA0319L	0.500021	0.500021	0.301012	-0.364649	0.0985368	1.09048		KIF1BP	0.500675	0.500675	0.300444	-0.588097	1.86994	0.605593		LAIR2	0.500108	0.500108	0.300936	-0.262276	0.00893912	0.00119311		HSD17B14	0.499576	0.499576	0.301399	-0.0666842	0.0338038	0.18725		ISM2	0.500604	0.500604	0.300506	-0.117007	0.231076	0.0105162		ITIH4	0.49995	0.49995	0.301073	0.0385416	0.0175478	0.0232272		KCTD3	0.500296	0.500296	0.300773	-0.121989	0.0485649	0.588477		KIF2A	0.499757	0.499757	0.301241	-0.257848	0.0317315	0.921573		KDM8	0.499742	0.499742	0.301254	0.154443	0.145282	0.0495699		KCNJ16	0.499712	0.499712	0.301281	-0.0528344	0.000358292	0.00674385		KPNB1	0.500193	0.500193	0.300862	-0.368803	0.0697625	0.823785		LDHD	0.499793	0.499793	0.30121	-0.143709	0.0507984	0.0192153		IRS2	0.499766	0.499766	0.301233	-0.238538	0.128935	0.536975		KIAA0087	0.499812	0.499812	0.301193	-0.0324402	0.0121364	0.00535542		HPS1	0.502495	0.502495	0.298868	-0.369562	0.00703632	0.176901		KLHL13	0.49968	0.49968	0.301308	-0.290404	0.0487206	0.585326
KCNK12	0.500998	0.500998	0.300164	-0.654879	1.16193	0.162231		JMJD1C-AS1	0.500233	0.500233	0.300828	-0.0725905	0.011469	0.00193728		HSPA4L	0.499964	0.499964	0.301061	0.20015	0.320334	0.637589		KRAS	0.499949	0.499949	0.301074	-0.270837	0.00946523	0.620545		KCTD19	0.503579	0.503579	0.297932	-0.0249841	0.00112955	0.0145405		KIAA0355	0.500021	0.500021	0.301012	-0.331565	0.13462	0.520077		KIF21A	0.500675	0.500675	0.300444	-0.537142	1.7544	2.61858		LAMA1	0.500108	0.500108	0.300936	-0.00973461	0.0714903	0.0235383		HSD17B2	0.499576	0.499576	0.301399	-0.161095	0.0150788	0.00208904		ISOC1	0.500604	0.500604	0.300506	0.0369928	0.0158829	0.0501386		ITK	0.49995	0.49995	0.301073	-0.147435	0.18045	0.00731504		KCTD6	0.500296	0.500296	0.300773	0.0070144	0.0838657	0.106151		KIF3A	0.499757	0.499757	0.301241	-0.249999	0.0441802	1.74517		KDR	0.499742	0.499742	0.301254	-0.0457606	0.021945	0.000957448		KCNJ2-AS1	0.499712	0.499712	0.301281	0.0176189	0.00093128	4.11315e-05		KRAS	0.500193	0.500193	0.300862	-0.454047	0.129054	0.522277		LDLRAD3	0.499793	0.499793	0.30121	-0.478947	0.116827	0.203221		ISCA1	0.499766	0.499766	0.301233	-0.377233	0.138792	0.298962		KIAA0100	0.499812	0.499812	0.301193	-0.533592	0.284244	0.224204		HPS3	0.502495	0.502495	0.298868	-0.17276	0.128612	0.18881		KLHL14	0.49968	0.49968	0.301308	-0.332934	0.225832	0.0253314
KCNK13	0.500998	0.500998	0.300164	-0.468202	0.396634	0.0402612		JMJD4	0.500233	0.500233	0.300828	-0.00477194	0.0132226	0.0723433		HSPA5	0.499964	0.499964	0.301061	-0.290262	0.0907354	0.439716		KRBA1	0.499949	0.499949	0.301074	-0.100703	0.0156082	0.0791205		KCTD2	0.503579	0.503579	0.297932	0.404134	0.12402	0.303517		KIAA0556	0.500021	0.500021	0.301012	-0.246433	0.065777	0.426343		KIF22	0.500675	0.500675	0.300444	-0.310088	0.346605	0.178742		LAMA4	0.500108	0.500108	0.300936	-0.134102	0.0522295	0.143987		HSD17B4	0.499576	0.499576	0.301399	-0.116977	0.0102145	1.15767		ISY1-RAB43	0.500604	0.500604	0.300506	0.163288	0.116292	0.0336616		ITM2A	0.49995	0.49995	0.301073	-0.644159	0.156505	0.0947755		KDELR3	0.500296	0.500296	0.300773	0.11474	0.654508	0.0145569		KIF3B	0.499757	0.499757	0.301241	-0.249219	0.0247627	0.441353		KDSR	0.499742	0.499742	0.301254	0.00419023	0.163937	0.228057		KCNJ4	0.499712	0.499712	0.301281	0.0317012	0.0430551	0.165515		KRBA1	0.500193	0.500193	0.300862	-0.29743	0.00716843	0.0639253		LDLRAD4	0.499793	0.499793	0.30121	-0.227099	0.037252	3.77666		ISG15	0.499766	0.499766	0.301233	-0.189573	0.105688	0.113767		KIAA0319L	0.499812	0.499812	0.301193	-0.53883	0.36323	1.12854		HPS4	0.502495	0.502495	0.298868	-0.409813	0.0299895	0.314831		KLHL15	0.49968	0.49968	0.301308	-0.405926	0.122089	0.111575
KCNK15	0.500998	0.500998	0.300164	-0.0520132	0.015683	0.00293097		JMJD7-PLA2G4B	0.500233	0.500233	0.300828	0.0891077	0.0147895	0.00174648		HSPA8	0.499964	0.499964	0.301061	-0.169903	0.0835087	1.0346		KREMEN2	0.499949	0.499949	0.301074	-0.257936	0.111485	0.00536698		KCTD21	0.503579	0.503579	0.297932	0.0300736	0.0230866	0.046966		KIAA0586	0.500021	0.500021	0.301012	-0.28431	0.104702	0.768087		KIF24	0.500675	0.500675	0.300444	0.0200853	0.0109026	0.0148685		LAMB1	0.500108	0.500108	0.300936	-0.191402	0.0066909	0.887197		HSD17B7	0.499576	0.499576	0.301399	-0.119602	0.0111227	0.151582		ISYNA1	0.500604	0.500604	0.300506	0.0587083	0.0127026	0.00770012		ITM2B	0.49995	0.49995	0.301073	-0.219749	0.0126702	3.20185		KDM1A	0.500296	0.500296	0.300773	-0.113244	0.0519619	0.754127		KIF3C	0.499757	0.499757	0.301241	-0.171	0.0112629	0.941186		KEAP1	0.499742	0.499742	0.301254	0.0275795	0.0894686	0.0867187		KCNJ5	0.499712	0.499712	0.301281	0.109351	0.0653337	0.00155602		KRCC1	0.500193	0.500193	0.300862	-0.246277	0.138419	0.192142		LDOC1	0.499793	0.499793	0.30121	-0.486307	0.145822	0.145152		ISLR	0.499766	0.499766	0.301233	-0.236928	0.157333	0.0170248		KIAA0355	0.499812	0.499812	0.301193	-0.506512	0.431587	0.494502		HPS5	0.502495	0.502495	0.298868	-0.187847	0.00136917	0.274641		KLHL18	0.49968	0.49968	0.301308	-0.384293	0.0561661	0.303431
KCNK15-AS1	0.500998	0.500998	0.300164	-1.08566	3.60046	0.114025		JMY	0.500233	0.500233	0.300828	0.329461	0.248864	0.68123		HSPA9	0.499964	0.499964	0.301061	-0.222197	0.142716	0.635483		KRIT1	0.499949	0.499949	0.301074	-0.0278382	0.00947133	0.52162		KCTD4	0.503579	0.503579	0.297932	0.0264773	0.00282109	0.0249103		KIAA1143	0.500021	0.500021	0.301012	-0.471542	0.158255	0.112819		KIF25	0.500675	0.500675	0.300444	-0.0354395	0.0259252	0.0338469		LAMB2	0.500108	0.500108	0.300936	-0.0916245	0.0585233	0.0123798		HSDL1	0.499576	0.499576	0.301399	-0.110013	0.0101657	0.23794		ITFG1	0.500604	0.500604	0.300506	-0.0424623	0.00713689	2.85867		ITM2C	0.49995	0.49995	0.301073	-0.413839	0.0454513	1.09785		KDM2B	0.500296	0.500296	0.300773	-0.0260421	0.143194	0.556918		KIF5A	0.499757	0.499757	0.301241	-0.242201	0.00673758	1.16447		KEL	0.499742	0.499742	0.301254	0.0776088	0.0125058	0.0221308		KCNK12	0.499712	0.499712	0.301281	0.259634	0.0740343	0.187328		KRT10	0.500193	0.500193	0.300862	-0.42306	0.0851864	0.132758		LEAP2	0.499793	0.499793	0.30121	-0.287745	0.0314026	0.0208378		ISLR2	0.499766	0.499766	0.301233	-0.218952	0.0813599	0.213836		KIAA0556	0.499812	0.499812	0.301193	-0.460292	0.224386	0.454847		HPSE2	0.502495	0.502495	0.298868	-0.347282	1.01614	0.724831		KLHL2	0.49968	0.49968	0.301308	-0.38191	0.086515	0.560558
KCNK2	0.500998	0.500998	0.300164	-0.454253	0.456749	0.0362394		JPH2	0.500233	0.500233	0.300828	-0.0570992	0.0235846	0.0145981		HSPBAP1	0.499964	0.499964	0.301061	-0.324772	0.135125	0.32082		KRR1	0.499949	0.499949	0.301074	-0.12407	2.62355e-05	0.445884		KDELR3	0.503579	0.503579	0.297932	0.0194083	0.000344712	0.0241367		KIAA1147	0.500021	0.500021	0.301012	-0.380967	0.114041	0.321579		KIF25-AS1	0.500675	0.500675	0.300444	0.0498544	0.00206087	0.00108977		LAMB3	0.500108	0.500108	0.300936	-0.075093	0.0549044	0.0308674		HSDL2	0.499576	0.499576	0.301399	-0.151967	0.0548584	0.152597		ITFG2	0.500604	0.500604	0.300506	0.0850422	0.0317795	0.241269		ITPA	0.49995	0.49995	0.301073	-0.187542	0.0483663	0.171229		KDM3A	0.500296	0.500296	0.300773	0.122855	0.163479	0.252087		KIF5B	0.499757	0.499757	0.301241	-0.176095	0.0191444	0.525815		KHDC1	0.499742	0.499742	0.301254	0.0277695	0.0339286	0.418719		KCNK15	0.499712	0.499712	0.301281	-0.0256259	0.0109616	0.00349254		KRT17	0.500193	0.500193	0.300862	-0.430174	0.0613413	0.0318029		LEFTY1	0.499793	0.499793	0.30121	-0.394213	0.265354	0.0144997		ISM1	0.499766	0.499766	0.301233	-0.28163	0.121029	0.0312479		KIAA0753	0.499812	0.499812	0.301193	-0.469289	0.299997	0.329143		HPX	0.502495	0.502495	0.298868	-0.0968255	0.000706535	0.0171578		KLHL20	0.49968	0.49968	0.301308	-0.34398	0.0718321	0.328736
KCNK6	0.500998	0.500998	0.300164	-0.49074	0.350943	0.0200935		JPX	0.500233	0.500233	0.300828	0.112622	0.202714	2.64527		HSPE1-MOB4	0.499964	0.499964	0.301061	0.177668	0.503971	0.0413131		KRT222	0.499949	0.499949	0.301074	-0.280916	0.03894	0.109487		KDF1	0.503579	0.503579	0.297932	0.0131268	0.00181547	0.00472311		KIAA1210	0.500021	0.500021	0.301012	-0.0680873	0.0452974	0.00290538		KIF26A	0.500675	0.500675	0.300444	-0.112728	0.0176495	0.0202231		LAMTOR1	0.500108	0.500108	0.300936	-0.230723	0.0269981	0.166346		HSF2	0.499576	0.499576	0.301399	-0.224653	0.00831159	0.337481		ITGA10	0.500604	0.500604	0.300506	0.105064	0.0500528	0.0472342		ITPK1-AS1	0.49995	0.49995	0.301073	-0.305476	0.405453	0.0337585		KDM3B	0.500296	0.500296	0.300773	-0.0785718	0.121832	0.592988		KIF6	0.499757	0.499757	0.301241	-0.434302	0.13144	0.123521		KHDC3L	0.499742	0.499742	0.301254	0.0478518	0.030461	0.00121663		KCNK15-AS1	0.499712	0.499712	0.301281	-0.0359191	0.0961246	0.0647861		KRT8	0.500193	0.500193	0.300862	-0.170983	0.0373493	0.0068516		LEKR1	0.499793	0.499793	0.30121	-0.441005	0.221609	0.137003		ISM2	0.499766	0.499766	0.301233	-0.179285	0.0189048	0.00824965		KIAA0930	0.499812	0.499812	0.301193	-0.479539	0.351802	0.917674		HRH1	0.502495	0.502495	0.298868	-0.203755	0.402593	0.891487		KLHL21	0.49968	0.49968	0.301308	-0.425036	0.120971	0.198561
KCNMA1	0.500998	0.500998	0.300164	-0.827084	2.06838	1.53368		JRKL	0.500233	0.500233	0.300828	0.181282	0.160447	0.0886712		HSPG2	0.499964	0.499964	0.301061	-0.0905127	0.00672869	0.0286611		KRT23	0.499949	0.499949	0.301074	-0.23271	0.0688901	0.00330162		KDM2A	0.503579	0.503579	0.297932	0.667817	0.439905	1.07499		KIAA1211	0.500021	0.500021	0.301012	-0.269018	0.13172	3.19187		KIF26B	0.500675	0.500675	0.300444	-0.29524	0.264649	0.813862		LAMTOR3	0.500108	0.500108	0.300936	-0.236986	0.00539406	0.188095		HSF4	0.499576	0.499576	0.301399	-0.0826791	0.0341436	0.192404		ITGA7	0.500604	0.500604	0.300506	0.0485388	0.0730532	0.529082		ITPKA	0.49995	0.49995	0.301073	-0.0908215	0.0339973	0.315192		KDM4A-AS1	0.500296	0.500296	0.300773	-0.120364	0.280913	0.0732104		KIF9	0.499757	0.499757	0.301241	-0.16962	0.334066	0.229826		KHDRBS3	0.499742	0.499742	0.301254	0.144347	0.0245775	11.0732		KCNK2	0.499712	0.499712	0.301281	-0.0336241	0.182755	0.0704651		KTN1	0.500193	0.500193	0.300862	-0.395493	0.194251	1.68709		LEMD2	0.499793	0.499793	0.30121	-0.274521	0.0122965	0.19796		ISOC1	0.499766	0.499766	0.301233	-0.224324	0.0667251	0.0637633		KIAA1143	0.499812	0.499812	0.301193	-0.615898	0.514231	0.0997549		HRH2	0.502495	0.502495	0.298868	-0.204139	0.0387138	0.31555		KLHL22	0.49968	0.49968	0.301308	-0.287941	0.0445765	0.551719
KCNMA1-AS1	0.500998	0.500998	0.300164	-0.677026	1.01226	0.0484055		JRKL-AS1	0.500233	0.500233	0.300828	-0.0801649	0.0120805	0.0138856		HTR2B	0.499964	0.499964	0.301061	-0.112925	0.029036	0.0224748		KRT5	0.499949	0.499949	0.301074	-0.457817	0.118333	0.00783492		KDM3B	0.503579	0.503579	0.297932	0.16286	0.159549	0.674285		KIAA1257	0.500021	0.500021	0.301012	-0.468079	0.121504	0.0841846		KIF3A	0.500675	0.500675	0.300444	-0.857965	2.87876	2.61725		LAMTOR4	0.500108	0.500108	0.300936	-0.1575	0.0109372	0.270318		HSP90AB1	0.499576	0.499576	0.301399	-0.187192	0.0543866	2.8596		ITGA9	0.500604	0.500604	0.300506	0.19148	0.0753065	0.82027		ITPKB	0.49995	0.49995	0.301073	-0.21156	0.0353681	0.0717769		KDM4D	0.500296	0.500296	0.300773	-0.138857	0.0597802	0.0279509		KIFAP3	0.499757	0.499757	0.301241	-0.235053	0.000850118	2.26604		KHNYN	0.499742	0.499742	0.301254	0.0378912	0.0578327	0.0356164		KCNK4	0.499712	0.499712	0.301281	-0.0963738	0.0554304	0.040392		KTN1-AS1	0.500193	0.500193	0.300862	-0.413925	0.141185	0.212854		LENG1	0.499793	0.499793	0.30121	-0.495503	0.0844019	0.025269		ISY1-RAB43	0.499766	0.499766	0.301233	-0.066154	0.00189839	0.0153881		KIAA1210	0.499812	0.499812	0.301193	-0.135312	0.0434421	0.00372657		HS2ST1	0.502495	0.502495	0.298868	-0.310287	0.323976	0.839006		KLHL28	0.49968	0.49968	0.301308	-0.476564	0.136874	0.579896
KCNMB2-AS1	0.500998	0.500998	0.300164	-1.03917	2.55391	0.320953		JSRP1	0.500233	0.500233	0.300828	-0.0346267	0.0127036	0.00299355		HTR2C	0.499964	0.499964	0.301061	-0.566621	0.186978	0.441183		KRT8	0.499949	0.499949	0.301074	-0.231988	0.0456368	0.00710715		KDM5C	0.503579	0.503579	0.297932	0.22761	0.110785	0.200568		KIAA1324	0.500021	0.500021	0.301012	-0.199653	0.0622313	0.756091		KIF4A	0.500675	0.500675	0.300444	-0.00946225	0.0114151	0.0210127		LAMTOR5	0.500108	0.500108	0.300936	-0.254877	0.0683408	0.229146		HSP90B1	0.499576	0.499576	0.301399	-0.0828714	0.050568	0.471256		ITGAD	0.500604	0.500604	0.300506	-0.00346738	0.00684937	0.00353087		ITPKB-AS1	0.49995	0.49995	0.301073	-0.298323	0.0867349	0.00314944		KDM8	0.500296	0.500296	0.300773	-0.0617325	0.0981692	0.0479489		KIN	0.499757	0.499757	0.301241	-0.191091	0.0597378	0.249849		KIAA0040	0.499742	0.499742	0.301254	0.0950176	0.0341801	0.000215388		KCNMB2-AS1	0.499712	0.499712	0.301281	-0.0733075	0.091887	3.86328		KXD1	0.500193	0.500193	0.300862	-0.360765	0.104841	0.145018		LENG8	0.499793	0.499793	0.30121	-0.242503	0.0657896	0.545179		ITCH	0.499766	0.499766	0.301233	-0.218427	0.0958227	0.900075		KIAA1217	0.499812	0.499812	0.301193	-0.517139	0.446642	26.7773		HS3ST3B1	0.502495	0.502495	0.298868	-0.188299	0.00302617	0.0218803		KLHL29	0.49968	0.49968	0.301308	-0.290732	0.0256546	1.36854
KCNMB3	0.500998	0.500998	0.300164	-0.591314	1.22992	0.111833		JUN	0.500233	0.500233	0.300828	0.224304	0.0980558	0.783628		HTR5A	0.499964	0.499964	0.301061	-0.143265	0.0164774	0.0273258		KRT86	0.499949	0.499949	0.301074	-0.173402	0.153082	0.0138189		KDM6A	0.503579	0.503579	0.297932	0.357204	0.145447	1.73735		KIAA1328	0.500021	0.500021	0.301012	-0.312912	0.0817619	1.679		KIF4B	0.500675	0.500675	0.300444	0.0118973	0.0122469	0.00679549		LANCL1	0.500108	0.500108	0.300936	-0.166313	0.00511608	0.754944		HSPA12B	0.499576	0.499576	0.301399	-0.0229529	0.0135683	0.00664091		ITGAL	0.500604	0.500604	0.300506	0.188763	0.11317	0.0453999		ITPR3	0.49995	0.49995	0.301073	-0.19632	0.0313283	0.013531		KDR	0.500296	0.500296	0.300773	-0.0397696	0.0160669	0.00249653		KIT	0.499757	0.499757	0.301241	-0.326059	0.019332	0.173991		KIAA0087	0.499742	0.499742	0.301254	0.043654	0.190923	0.00380953		KCNMB3	0.499712	0.499712	0.301281	0.114212	0.124397	0.103706		KY	0.500193	0.500193	0.300862	-0.34417	0.0186236	0.136515		LENG8-AS1	0.499793	0.499793	0.30121	-0.317304	0.0403764	0.112474		ITCH-AS1	0.499766	0.499766	0.301233	-0.217079	0.0488047	0.00430245		KIAA1257	0.499812	0.499812	0.301193	-0.578076	0.291174	0.0786493		HS3ST4	0.502495	0.502495	0.298868	0.0622755	0.171518	0.34023		KLHL3	0.49968	0.49968	0.301308	-0.394495	0.0653413	0.766722
KCNMB4	0.500998	0.500998	0.300164	-1.09883	4.33273	3.18827		JUNB	0.500233	0.500233	0.300828	0.231142	0.583576	0.424559		HTR5A-AS1	0.499964	0.499964	0.301061	-0.0714098	0.00935018	0.0206096		KRTAP10-4	0.499949	0.499949	0.301074	-0.243012	0.0121781	0.00123406		KEL	0.503579	0.503579	0.297932	0.0235106	0.000417565	0.00789129		KIAA1522	0.500021	0.500021	0.301012	-0.296944	0.0252453	0.0841104		KIF5A	0.500675	0.500675	0.300444	-0.785051	2.47387	2.2434		LANCL1-AS1	0.500108	0.500108	0.300936	-0.269568	0.0227612	0.147612		HSPA13	0.499576	0.499576	0.301399	-0.118997	0.0561806	0.296235		ITGAM	0.500604	0.500604	0.300506	-0.114067	0.00993597	0.00545952		ITPRIP	0.49995	0.49995	0.301073	-0.0864979	0.0661991	0.00769156		KEAP1	0.500296	0.500296	0.300773	-0.128326	0.0697881	0.0754788		KITLG	0.499757	0.499757	0.301241	-0.120054	0.00809942	0.324975		KIAA0100	0.499742	0.499742	0.301254	-0.0159025	0.0873333	0.237414		KCNMB4	0.499712	0.499712	0.301281	0.191771	0.118302	1.12804		KYAT3	0.500193	0.500193	0.300862	-0.299239	0.0112155	0.328966		LENG9	0.499793	0.499793	0.30121	-0.477076	0.147129	0.0409622		ITFG1	0.499766	0.499766	0.301233	-0.158686	0.0829857	2.81201		KIAA1324	0.499812	0.499812	0.301193	-0.304971	0.26169	0.747936		HS6ST3	0.502495	0.502495	0.298868	-0.176382	0.234421	5.0297		KLHL32	0.49968	0.49968	0.301308	-0.258598	0.0546235	1.73385
KCNN4	0.500998	0.500998	0.300164	-0.181469	0.0543098	0.00597695		KANK3	0.500233	0.500233	0.300828	0.118219	0.0971279	0.0239675		HTRA1	0.499964	0.499964	0.301061	-0.0805808	0.088649	3.00368		KRTAP5-1	0.499949	0.499949	0.301074	-0.230187	0.0119889	0.00382371		KHDC3L	0.503579	0.503579	0.297932	0.0102323	0.000314098	0.000359124		KIAA1549L	0.500021	0.500021	0.301012	-0.337909	0.139022	2.32446		KIF5C	0.500675	0.500675	0.300444	-0.501633	1.94415	3.09271		LANCL2	0.500108	0.500108	0.300936	-0.0712422	0.00978836	0.665148		HSPA1L	0.499576	0.499576	0.301399	-0.194231	0.119429	0.00866561		ITGAX	0.500604	0.500604	0.300506	0.00548938	0.0131682	0.0044701		ITPRIPL1	0.49995	0.49995	0.301073	-0.371529	0.0491486	0.00837959		KEL	0.500296	0.500296	0.300773	-0.129243	0.00931382	0.00843313		KIZ	0.499757	0.499757	0.301241	-0.14266	0.0014477	0.776862		KIAA0232	0.499742	0.499742	0.301254	0.0584844	0.0991136	1.34633		KCNN1	0.499712	0.499712	0.301281	0.0169224	0.174058	0.277239		L1CAM	0.500193	0.500193	0.300862	-0.334981	0.101751	0.350879		LEO1	0.499793	0.499793	0.30121	-0.36348	0.0883417	0.191518		ITFG2	0.499766	0.499766	0.301233	-0.343932	0.13366	0.276042		KIAA1522	0.499812	0.499812	0.301193	-0.470195	0.254061	0.0995777		HSBP1	0.502495	0.502495	0.298868	-0.390117	0.0120079	0.376918		KLHL34	0.49968	0.49968	0.301308	-0.562953	0.198719	0.0558687
KCNQ2	0.500998	0.500998	0.300164	-0.809536	2.16904	0.239955		KANK4	0.500233	0.500233	0.300828	0.0291536	0.150925	0.00795875		HTRA2	0.499964	0.499964	0.301061	-0.069538	0.0203467	0.0569428		KRTCAP2	0.499949	0.499949	0.301074	-0.156609	0.0431944	0.0128431		KHDRBS1	0.503579	0.503579	0.297932	0.103571	0.130253	1.24629		KIAA1586	0.500021	0.500021	0.301012	-0.40909	0.138845	0.305325		KIF6	0.500675	0.500675	0.300444	-0.00302637	0.0791128	0.151718		LAP3	0.500108	0.500108	0.300936	-0.151681	0.00388037	0.0923841		HSPA2	0.499576	0.499576	0.301399	-0.117734	0.0863686	0.0204643		ITGB1	0.500604	0.500604	0.300506	-0.00984347	0.043625	0.441923		ITSN1	0.49995	0.49995	0.301073	-0.0930184	0.00506813	1.76019		KHDC1	0.500296	0.500296	0.300773	-0.0583955	0.212905	0.326006		KIZ-AS1	0.499757	0.499757	0.301241	-0.0203858	0.325681	0.139357		KIAA0319	0.499742	0.499742	0.301254	0.0772166	0.219588	0.791949		KCNN2	0.499712	0.499712	0.301281	-0.0344825	0.15021	0.626571		L2HGDH	0.500193	0.500193	0.300862	-0.315396	0.0259666	0.965215		LEP	0.499793	0.499793	0.30121	-0.393847	0.201268	0.00399843		ITGA1	0.499766	0.499766	0.301233	-0.358197	0.545843	0.0611462		KIAA1549L	0.499812	0.499812	0.301193	-0.488511	0.313979	1.91282		HSBP1L1	0.502495	0.502495	0.298868	-0.224175	0.0170143	0.0656636		KLHL42	0.49968	0.49968	0.301308	-0.392851	0.102775	1.13546
KCNQ3	0.500998	0.500998	0.300164	-0.736168	1.29242	0.999172		KANSL1	0.500233	0.500233	0.300828	0.199419	0.164845	3.36445		HTT	0.499964	0.499964	0.301061	-0.513212	0.617541	1.12032		KRTCAP3	0.499949	0.499949	0.301074	-0.223447	0.0377259	0.0112625		KHK	0.503579	0.503579	0.297932	0.0544252	0.0290827	0.0831457		KIAA1614	0.500021	0.500021	0.301012	-0.281886	0.102664	0.0454983		KIF9	0.500675	0.500675	0.300444	-0.113814	0.137304	0.144677		LAPTM4A	0.500108	0.500108	0.300936	-0.231329	0.0752405	0.18453		HSPA4	0.499576	0.499576	0.301399	-0.0757431	0.056557	0.516445		ITGB1BP2	0.500604	0.500604	0.300506	-0.0488568	0.0111295	0.00128724		ITSN2	0.49995	0.49995	0.301073	-0.106799	0.00814404	1.30447		KHDC3L	0.500296	0.500296	0.300773	0.0329499	0.159321	0.00243444		KLC1	0.499757	0.499757	0.301241	-0.279689	0.000380472	1.38276		KIAA0355	0.499742	0.499742	0.301254	0.165996	0.0745548	0.360461		KCNQ4	0.499712	0.499712	0.301281	0.130146	0.0362736	0.0596059		L3MBTL1	0.500193	0.500193	0.300862	-0.116685	0.0187766	0.359588		LEPROTL1	0.499793	0.499793	0.30121	-0.37213	0.163129	0.293809		ITGA11	0.499766	0.499766	0.301233	-0.288147	0.0497347	0.0106551		KIAA1586	0.499812	0.499812	0.301193	-0.560256	0.382589	0.288507		HSCB	0.502495	0.502495	0.298868	0.0138071	0.222903	0.168281		KLHL8	0.49968	0.49968	0.301308	-0.424646	0.0611896	0.353202
KCNQ5	0.500998	0.500998	0.300164	-0.723664	1.50858	1.95255		KANSL2	0.500233	0.500233	0.300828	0.13164	0.0891416	0.115285		HUNK	0.499964	0.499964	0.301061	0.00180426	0.413349	0.288472		KTN1	0.499949	0.499949	0.301074	-0.0769635	0.00415476	1.34315		KIAA0040	0.503579	0.503579	0.297932	0.0187627	0.0859849	0.110255		KIAA1671	0.500021	0.500021	0.301012	-0.267231	0.0987472	0.478939		KIFAP3	0.500675	0.500675	0.300444	-0.584192	1.92911	2.28192		LAPTM4B	0.500108	0.500108	0.300936	-0.150433	0.0133862	0.204489		HSPA4L	0.499576	0.499576	0.301399	-0.102493	0.0575862	1.2057		ITGB2	0.500604	0.500604	0.300506	-0.131868	0.027837	0.00174327		IVD	0.49995	0.49995	0.301073	-0.106093	0.03279	0.305862		KHDRBS1	0.500296	0.500296	0.300773	0.0796391	0.108292	0.59809		KLC4	0.499757	0.499757	0.301241	-0.064555	0.0376598	0.308131		KIAA0513	0.499742	0.499742	0.301254	0.146046	0.0625256	0.744287		KCNRG	0.499712	0.499712	0.301281	-0.0134052	0.000650265	0.00208795		L3MBTL2	0.500193	0.500193	0.300862	-0.365493	0.0690136	0.171743		LETM1	0.499793	0.499793	0.30121	-0.508883	0.175552	0.189304		ITGA2	0.499766	0.499766	0.301233	-0.339312	0.19323	0.0277587		KIAA1614	0.499812	0.499812	0.301193	-0.34553	0.150333	0.0198515		HSD11B1	0.502495	0.502495	0.298868	-0.155006	0.00631601	0.0909106		KLK10	0.49968	0.49968	0.301308	-0.595808	0.142744	0.02958
KCNT1	0.500998	0.500998	0.300164	-0.715061	1.49718	0.17347		KANSL3	0.500233	0.500233	0.300828	0.156646	0.0877818	0.406126		HUS1	0.499964	0.499964	0.301061	-0.0122893	0.0433181	0.206245		KTN1-AS1	0.499949	0.499949	0.301074	-0.061443	0.00912234	0.22929		KIAA0087	0.503579	0.503579	0.297932	-0.00441552	5.84904e-05	0.000604968		KIAA1841	0.500021	0.500021	0.301012	-0.305579	0.070011	0.593328		KIFC1	0.500675	0.500675	0.300444	-0.0169002	0.00655561	0.004507		LARP1	0.500108	0.500108	0.300936	-0.0882653	0.00334134	1.06378		HSPA5	0.499576	0.499576	0.301399	-0.0789632	0.0562928	0.231894		ITGB2-AS1	0.500604	0.500604	0.300506	-0.0478549	0.00221669	0.00112663		IVNS1ABP	0.49995	0.49995	0.301073	-0.19202	0.0453623	0.201993		KHDRBS2	0.500296	0.500296	0.300773	0.0577524	0.0741743	10.4763		KLF10	0.499757	0.499757	0.301241	0.147551	0.544694	0.0431299		KIAA0753	0.499742	0.499742	0.301254	0.0637159	0.0648208	0.506476		KCNS2	0.499712	0.499712	0.301281	-0.132745	0.0104547	0.0810562		L3MBTL4	0.500193	0.500193	0.300862	-0.0321125	0.0376253	0.961966		LETM2	0.499793	0.499793	0.30121	-0.314243	0.0740475	0.145467		ITGA2B	0.499766	0.499766	0.301233	-0.166731	0.0131106	0.0558155		KIAA1841	0.499812	0.499812	0.301193	-0.533419	0.394561	0.593102		HSD11B2	0.502495	0.502495	0.298868	-0.220328	0.0157352	0.0285532		KLK14	0.49968	0.49968	0.301308	-0.314333	0.0998058	0.00664689
KCNU1	0.500998	0.500998	0.300164	-0.198533	0.0861189	0.00303321		KARS	0.500233	0.500233	0.300828	0.107934	0.0294861	0.125401		HUWE1	0.499964	0.499964	0.301061	-0.154109	0.0745365	1.30854		KXD1	0.499949	0.499949	0.301074	-0.177237	0.00354637	0.141921		KIAA0319L	0.503579	0.503579	0.297932	0.350928	0.195106	1.10617		KIAA2013	0.500021	0.500021	0.301012	-0.457174	0.147723	0.112303		KIN	0.500675	0.500675	0.300444	0.0166871	0.101076	0.270851		LARP1B	0.500108	0.500108	0.300936	-0.110643	0.0109808	1.54003		HSPA6	0.499576	0.499576	0.301399	0.0109349	0.00192412	0.00875324		ITGB4	0.500604	0.500604	0.300506	0.0368961	0.0662116	0.0126852		IWS1	0.49995	0.49995	0.301073	-0.0885758	0.00894258	0.468222		KHNYN	0.500296	0.500296	0.300773	-0.314559	0.231148	0.017804		KLF11	0.499757	0.499757	0.301241	-0.208779	0.0137473	0.0167755		KIAA0825	0.499742	0.499742	0.301254	-0.0140631	0.0696313	2.46438		KCNS3	0.499712	0.499712	0.301281	-0.0344817	0.113725	0.0381586		LACC1	0.500193	0.500193	0.300862	-0.297253	0.0241046	0.0351117		LETMD1	0.499793	0.499793	0.30121	-0.363436	0.0732403	0.370947		ITGA5	0.499766	0.499766	0.301233	-0.369758	0.207705	0.014839		KIAA1958	0.499812	0.499812	0.301193	-0.482646	0.365697	0.44708		HSD17B14	0.502495	0.502495	0.298868	-0.280973	0.111201	0.0959952		KLK5	0.49968	0.49968	0.301308	-0.479844	0.282957	0.00566584
KCNV2	0.500998	0.500998	0.300164	-0.390218	0.34466	0.0318421		KAT14	0.500233	0.500233	0.300828	0.0987412	0.0326361	0.106915		HVCN1	0.499964	0.499964	0.301061	-0.0872727	0.0324638	0.116269		KYAT1	0.499949	0.499949	0.301074	-0.250295	0.0887664	0.370278		KIAA1191	0.503579	0.503579	0.297932	0.0577073	0.0588994	0.43359		KIF12	0.500021	0.500021	0.301012	-0.179606	0.149522	0.00963126		KIRREL2	0.500675	0.500675	0.300444	0.0268689	0.00137534	0.00321309		LARP4B	0.500108	0.500108	0.300936	-0.0896048	0.0147682	0.977314		HSPA8	0.499576	0.499576	0.301399	-0.156145	0.0874465	0.426445		ITGB5-AS1	0.500604	0.500604	0.300506	0.0366085	0.0267654	0.00283796		IZUMO1	0.49995	0.49995	0.301073	-0.246617	0.0653592	0.013852		KHSRP	0.500296	0.500296	0.300773	0.0777124	0.0850391	0.178275		KLF12	0.499757	0.499757	0.301241	-0.134479	0.00267251	1.32567		KIAA0895L	0.499742	0.499742	0.301254	0.0598835	0.0258991	0.26762		KCNT2	0.499712	0.499712	0.301281	-0.216095	0.0667967	2.57959		LACTB2-AS1	0.500193	0.500193	0.300862	-0.412977	0.229289	0.0284553		LGALS8	0.499793	0.499793	0.30121	-0.306053	0.0756301	0.426087		ITGAE	0.499766	0.499766	0.301233	-0.326465	0.0840356	0.126662		KIAA2012	0.499812	0.499812	0.301193	-0.322834	0.21187	0.0738668		HSD17B4	0.502495	0.502495	0.298868	0.155662	0.311873	0.961681		KLK6	0.49968	0.49968	0.301308	-0.359604	0.292639	0.00779359
KCTD1	0.500998	0.500998	0.300164	-1.21991	4.23174	0.891564		KAT2A	0.500233	0.500233	0.300828	0.452054	0.373992	0.622729		HYAL1	0.499964	0.499964	0.301061	-0.096248	0.0393936	0.067181		L1CAM	0.499949	0.499949	0.301074	-0.0834443	0.00680275	0.327417		KIAA1210	0.503579	0.503579	0.297932	-0.00416498	5.20413e-05	0.00116452		KIF13A	0.500021	0.500021	0.301012	-0.257576	0.105088	0.654252		KIRREL3-AS1	0.500675	0.500675	0.300444	-0.119856	0.00398636	0.0171096		LARP6	0.500108	0.500108	0.300936	-0.206086	1.68228e-05	0.164792		HSPA9	0.499576	0.499576	0.301399	-0.129131	0.0124252	0.51047		ITGB6	0.500604	0.500604	0.300506	-0.064208	0.00144941	0.0205069		IZUMO2	0.49995	0.49995	0.301073	-0.0595516	0.0297582	0.0162005		KIAA0087	0.500296	0.500296	0.300773	0.155416	0.133171	0.0039024		KLF13	0.499757	0.499757	0.301241	-0.209942	0.052499	0.443072		KIAA1109	0.499742	0.499742	0.301254	0.00170732	0.074345	2.11963		KCNU1	0.499712	0.499712	0.301281	-0.197535	0.107992	0.00811138		LAGE3	0.500193	0.500193	0.300862	-0.44415	0.10662	0.137117		LGALSL	0.499793	0.499793	0.30121	-0.536839	0.245623	0.0715043		ITGAL	0.499766	0.499766	0.301233	-0.302523	0.0301513	0.0462933		KIAA2026	0.499812	0.499812	0.301193	-0.567859	0.471953	1.31318		HSDL1	0.502495	0.502495	0.298868	-0.359287	0.0417894	0.194851		KLK7	0.49968	0.49968	0.301308	-0.277431	0.157957	0.0069268
KCTD11	0.500998	0.500998	0.300164	-1.03007	2.51092	0.0172189		KAT6B	0.500233	0.500233	0.300828	0.232296	0.13511	1.72876		HYAL2	0.499964	0.499964	0.301061	-0.0778792	0.0144335	0.0330968		L3HYPDH	0.499949	0.499949	0.301074	-0.130199	0.0121304	0.195247		KIAA1257	0.503579	0.503579	0.297932	0.0248836	0.00661895	0.0555038		KIF16B	0.500021	0.500021	0.301012	-0.35559	0.105761	0.984782		KIRREL3-AS2	0.500675	0.500675	0.300444	-0.0278786	0.00391425	0.0013825		LARP7	0.500108	0.500108	0.300936	-0.200128	0.00968466	0.225128		HSPB11	0.499576	0.499576	0.301399	-0.133546	0.0235221	0.27735		ITGB8	0.500604	0.500604	0.300506	-0.0552652	0.0133992	0.0748025		IZUMO3	0.49995	0.49995	0.301073	-0.583591	0.291496	0.0355204		KIAA0100	0.500296	0.500296	0.300773	0.0212301	0.169627	0.230053		KLF3	0.499757	0.499757	0.301241	-0.175327	0.198359	0.177087		KIAA1143	0.499742	0.499742	0.301254	-0.114069	0.0605069	0.0769615		KCNV1	0.499712	0.499712	0.301281	-0.0757556	0.116052	0.304676		LAMA1	0.500193	0.500193	0.300862	-0.114645	0.072262	0.0201946		LGI1	0.499793	0.499793	0.30121	-0.309547	0.134712	0.817601		ITGAM	0.499766	0.499766	0.301233	-0.164411	0.0906553	0.0123993		KIF14	0.499812	0.499812	0.301193	-0.377647	0.274316	0.00923252		HSDL2	0.502495	0.502495	0.298868	-0.219653	0.0658739	0.328078		KLLN	0.49968	0.49968	0.301308	-0.102142	0.00667032	0.00458551
KCTD13	0.500998	0.500998	0.300164	-1.16146	4.15792	0.458959		KAT8	0.500233	0.500233	0.300828	0.299959	0.266225	0.217587		HYDIN	0.499964	0.499964	0.301061	-0.194529	0.0086393	0.87388		L3MBTL2	0.499949	0.499949	0.301074	-0.205008	0.00732439	0.18242		KIAA1324	0.503579	0.503579	0.297932	0.145503	0.0973934	0.146758		KIF1A	0.500021	0.500021	0.301012	-0.42347	0.167976	1.57563		KISS1	0.500675	0.500675	0.300444	-0.0206561	0.000448949	0.00101872		LARS2	0.500108	0.500108	0.300936	-0.0639056	0.00256661	0.456265		HSPB3	0.499576	0.499576	0.301399	-0.0784549	0.0243771	0.0139988		ITIH4-AS1	0.500604	0.500604	0.300506	-0.0707801	0.0634531	0.00172405		JADE1	0.49995	0.49995	0.301073	-0.213079	0.0396563	0.451909		KIAA0232	0.500296	0.500296	0.300773	-0.0272061	0.148388	1.51101		KLF7	0.499757	0.499757	0.301241	-0.169408	0.045066	0.70823		KIAA1147	0.499742	0.499742	0.301254	-0.0376802	0.15778	0.362488		KCNV2	0.499712	0.499712	0.301281	-0.0802457	0.0438614	0.0917932		LAMA3	0.500193	0.500193	0.300862	-0.190077	0.0327876	0.386998		LGI2	0.499793	0.499793	0.30121	-0.464947	0.243673	0.421898		ITGB1	0.499766	0.499766	0.301233	-0.30589	0.14389	0.63958		KIF16B	0.499812	0.499812	0.301193	-0.607263	0.391297	0.968308		HSF2	0.502495	0.502495	0.298868	-0.0839149	0.00443716	0.287792		KLRD1	0.49968	0.49968	0.301308	-0.443334	0.222523	0.14592
KCTD16	0.500998	0.500998	0.300164	-0.971884	2.71934	1.23894		KATNA1	0.500233	0.500233	0.300828	0.184182	0.140994	0.201311		HYLS1	0.499964	0.499964	0.301061	-0.224736	0.0753184	0.0966937		LACC1	0.499949	0.499949	0.301074	-0.288879	0.0267795	0.0140293		KIAA1324L	0.503579	0.503579	0.297932	0.00454709	0.18181	0.684162		KIF1B	0.500021	0.500021	0.301012	-0.317344	0.0873849	3.76438		KISS1R	0.500675	0.500675	0.300444	-0.0266013	0.0218325	0.0209576		LARS2-AS1	0.500108	0.500108	0.300936	-0.272094	0.0150373	0.0166056		HSPB8	0.499576	0.499576	0.301399	-0.208187	0.00270071	0.0640762		ITIH5	0.500604	0.500604	0.300506	0.0375271	0.0516557	0.00654031		JAG1	0.49995	0.49995	0.301073	-0.0562564	0.0175836	0.0203457		KIAA0319	0.500296	0.500296	0.300773	0.0375574	0.158156	1.29306		KLF8	0.499757	0.499757	0.301241	-0.343561	0.0127658	0.170632		KIAA1191	0.499742	0.499742	0.301254	-0.0225764	0.0900225	0.227188		KCTD1	0.499712	0.499712	0.301281	0.232078	0.1338	4.06644		LAMA5	0.500193	0.500193	0.300862	-0.265892	0.0326608	0.137712		LGI3	0.499793	0.499793	0.30121	-0.525082	0.23573	0.39261		ITGB1BP1	0.499766	0.499766	0.301233	-0.296804	0.160954	0.600759		KIF17	0.499812	0.499812	0.301193	-0.387911	0.331843	0.12732		HSF2BP	0.502495	0.502495	0.298868	-0.291873	0.0139076	0.0258395		KMO	0.49968	0.49968	0.301308	-0.486505	0.140893	0.995449
KCTD18	0.500998	0.500998	0.300164	-1.15762	3.59623	0.155785		KATNBL1	0.500233	0.500233	0.300828	0.252741	0.148517	1.24572		IAH1	0.499964	0.499964	0.301061	-0.209954	0.0623742	0.191162		LACTB	0.499949	0.499949	0.301074	-0.119422	0.0279987	0.144894		KIAA1522	0.503579	0.503579	0.297932	0.164913	0.0960279	0.117568		KIF1BP	0.500021	0.500021	0.301012	-0.438264	0.150802	0.360748		KIT	0.500675	0.500675	0.300444	-0.784204	2.79937	0.564809		LAS1L	0.500108	0.500108	0.300936	-0.198667	0.00370215	0.286573		HSPE1-MOB4	0.499576	0.499576	0.301399	-0.145574	0.0602196	0.0367766		ITIH6	0.500604	0.500604	0.300506	-0.0409625	0.00126495	0.00585919		JAGN1	0.49995	0.49995	0.301073	-0.213046	0.0247696	0.0947265		KIAA0319L	0.500296	0.500296	0.300773	-0.107542	0.123669	1.01908		KLF9	0.499757	0.499757	0.301241	-0.286183	0.00244093	0.441069		KIAA1210	0.499742	0.499742	0.301254	0.129473	0.148005	0.00102458		KCTD11	0.499712	0.499712	0.301281	-0.016291	0.00166588	0.000135834		LAMB1	0.500193	0.500193	0.300862	-0.116695	0.0161903	0.204104		LGMN	0.499793	0.499793	0.30121	-0.377567	0.133481	0.519901		ITGB3BP	0.499766	0.499766	0.301233	-0.469226	0.1939	0.589561		KIF19	0.499812	0.499812	0.301193	-0.214288	0.026336	0.0042375		HSF4	0.502495	0.502495	0.298868	-0.274421	0.0405048	0.17946		KMT2A	0.49968	0.49968	0.301308	-0.360092	0.0552019	2.59797
KCTD19	0.500998	0.500998	0.300164	-0.229972	0.0461417	0.00695438		KAZALD1	0.500233	0.500233	0.300828	0.126919	0.0150753	0.00386811		IARS	0.499964	0.499964	0.301061	-0.42473	0.191202	0.636333		LAG3	0.499949	0.499949	0.301074	-0.101266	0.0457493	0.00572967		KIAA1549L	0.503579	0.503579	0.297932	0.101067	0.103172	1.02861		KIF1C	0.500021	0.500021	0.301012	-0.336103	0.0729331	0.156678		KITLG	0.500675	0.500675	0.300444	-0.396776	1.32085	0.442986		LAT2	0.500108	0.500108	0.300936	-0.107992	0.025996	0.0490562		HTATIP2	0.499576	0.499576	0.301399	-0.107475	0.0110538	0.148473		ITK	0.500604	0.500604	0.300506	0.00863865	0.0193954	0.00734578		JAK1	0.49995	0.49995	0.301073	-0.147432	0.0390157	0.870987		KIAA0586	0.500296	0.500296	0.300773	-0.0512867	0.101141	0.688937		KLHDC1	0.499757	0.499757	0.301241	-0.222921	0.00765922	0.539598		KIAA1211L	0.499742	0.499742	0.301254	0.0722394	0.0289596	3.40786		KCTD12	0.499712	0.499712	0.301281	-0.0330219	0.121227	0.0204598		LAMB2	0.500193	0.500193	0.300862	-0.0624404	0.0027066	0.00675963		LGR4	0.499793	0.499793	0.30121	-0.340646	0.122834	0.820701		ITGB5-AS1	0.499766	0.499766	0.301233	-0.368218	0.198682	0.00947702		KIF1B	0.499812	0.499812	0.301193	-0.465693	0.323528	3.75909		HSF5	0.502495	0.502495	0.298868	-0.176199	0.0271899	0.0289959		KMT2B	0.49968	0.49968	0.301308	-0.352644	0.0943199	0.193342
KCTD2	0.500998	0.500998	0.300164	-1.13584	3.41737	0.35663		KBTBD11-OT1	0.500233	0.500233	0.300828	-0.087539	0.110083	0.0903133		IBA57	0.499964	0.499964	0.301061	-0.134697	0.0350176	0.0377213		LAGE3	0.499949	0.499949	0.301074	-0.216871	0.00336261	0.266208		KIAA1614	0.503579	0.503579	0.297932	0.039189	0.0394002	0.0620676		KIF21A	0.500021	0.500021	0.301012	-0.38864	0.15115	2.44659		KIZ	0.500675	0.500675	0.300444	-0.116248	0.290317	0.630468		LATS1	0.500108	0.500108	0.300936	-0.116594	0.0155652	0.655084		HTR1D	0.499576	0.499576	0.301399	-0.203748	0.117604	0.00781955		ITM2A	0.500604	0.500604	0.300506	-0.0934651	0.0986039	0.0376683		JAKMIP2-AS1	0.49995	0.49995	0.301073	-0.227042	0.0408611	0.377128		KIAA0825	0.500296	0.500296	0.300773	-0.0480981	0.0722383	2.62983		KLHDC10	0.499757	0.499757	0.301241	-0.193817	0.0445073	1.09889		KIAA1257	0.499742	0.499742	0.301254	-0.0626783	0.0442942	0.155669		KCTD13	0.499712	0.499712	0.301281	0.0872513	0.168475	0.192792		LAMB4	0.500193	0.500193	0.300862	-0.461481	0.348916	0.0257688		LGR5	0.499793	0.499793	0.30121	-0.336689	0.197805	0.170685		ITGBL1	0.499766	0.499766	0.301233	-0.611653	0.216825	0.217911		KIF1BP	0.499812	0.499812	0.301193	-0.543889	0.358285	0.32764		HSP90AA1	0.502495	0.502495	0.298868	-0.183451	0.225047	2.54478		KMT2D	0.49968	0.49968	0.301308	-0.341707	0.11055	0.234131
KCTD20	0.500998	0.500998	0.300164	-1.10666	3.64259	0.452944		KBTBD2	0.500233	0.500233	0.300828	0.00590334	0.0255679	0.360466		IBTK	0.499964	0.499964	0.301061	-0.375679	0.292541	0.944162		LAIR1	0.499949	0.499949	0.301074	-0.111466	0.0269242	0.00803618		KIAA1755	0.503579	0.503579	0.297932	0.222919	0.0468722	0.271217		KIF21B	0.500021	0.500021	0.301012	-0.282009	0.110296	0.22245		KLB	0.500675	0.500675	0.300444	0.0890002	0.0372746	0.0117474		LATS2	0.500108	0.500108	0.300936	-0.156536	0.0413089	0.0130889		HTR2A	0.499576	0.499576	0.301399	-0.285514	0.0768679	1.01498		ITM2B	0.500604	0.500604	0.300506	-0.103637	0.074807	1.54062		JAM2	0.49995	0.49995	0.301073	-0.278309	0.0691283	0.175821		KIAA0895	0.500296	0.500296	0.300773	0.0326085	0.0437158	0.310096		KLHDC2	0.499757	0.499757	0.301241	-0.175178	0.0535552	0.427686		KIAA1328	0.499742	0.499742	0.301254	0.0318703	0.0716582	1.30081		KCTD14	0.499712	0.499712	0.301281	0.0109861	0.00783119	0.00147011		LAMC1	0.500193	0.500193	0.300862	-0.229776	0.053839	0.351387		LHFPL1	0.499793	0.499793	0.30121	-0.168164	0.0666759	0.0116413		ITIH4	0.499766	0.499766	0.301233	-0.146172	0.0301343	0.0237655		KIF20B	0.499812	0.499812	0.301193	-0.596644	0.324499	0.163449		HSP90AB1	0.502495	0.502495	0.298868	-0.141532	0.143893	2.44908		KMT2E	0.49968	0.49968	0.301308	-0.32291	0.0623314	2.46895
KCTD21-AS1	0.500998	0.500998	0.300164	-0.745828	1.52193	0.0571879		KBTBD4	0.500233	0.500233	0.300828	0.152295	0.308665	0.0398648		ICA1	0.499964	0.499964	0.301061	-0.263364	0.129899	0.982473		LAIR2	0.499949	0.499949	0.301074	-0.239271	0.0314536	0.00160353		KIAA1841	0.503579	0.503579	0.297932	0.442825	0.157183	0.548723		KIF26A	0.500021	0.500021	0.301012	-0.358041	0.102512	0.0184925		KLC1	0.500675	0.500675	0.300444	-0.715747	2.25409	3.42409		LBHD1	0.500108	0.500108	0.300936	-0.196148	0.0270218	0.00758359		HTR2B	0.499576	0.499576	0.301399	0.00891487	0.0936765	0.0456948		ITM2C	0.500604	0.500604	0.300506	-0.0495078	0.21629	0.509573		JAM3	0.49995	0.49995	0.301073	-0.028058	0.0116026	0.851385		KIAA0930	0.500296	0.500296	0.300773	0.0531849	0.036316	1.59283		KLHDC3	0.499757	0.499757	0.301241	-0.173395	0.0817518	0.486453		KIAA1549L	0.499742	0.499742	0.301254	0.0617325	0.126307	3.98965		KCTD18	0.499712	0.499712	0.301281	-0.0302888	0.0119396	0.100759		LAMP1	0.500193	0.500193	0.300862	-0.352728	0.113317	0.313545		LHFPL3	0.499793	0.499793	0.30121	-0.328299	0.0732638	2.28723		ITM2A	0.499766	0.499766	0.301233	-0.335406	0.499369	0.0502758		KIF25	0.499812	0.499812	0.301193	-0.646552	1.01572	0.0179661		HSPA12A	0.502495	0.502495	0.298868	-0.215811	0.0157607	2.72527		KMT5B	0.49968	0.49968	0.301308	-0.36452	0.0906505	0.900329
KCTD3	0.500998	0.500998	0.300164	-1.27948	5.8929	0.838349		KCNA2	0.500233	0.500233	0.300828	0.1791	0.288781	0.587125		ICA1L	0.499964	0.499964	0.301061	-0.420039	0.259345	1.39447		LAMA1	0.499949	0.499949	0.301074	0.0462223	0.182188	0.0221404		KIAA2026	0.503579	0.503579	0.297932	0.739752	0.632982	1.60373		KIF3A	0.500021	0.500021	0.301012	-0.45067	0.126308	1.86175		KLC2	0.500675	0.500675	0.300444	-0.301952	0.770153	0.576885		LBP	0.500108	0.500108	0.300936	-0.258576	0.00248841	0.00414184		HTR2C	0.499576	0.499576	0.301399	-0.24354	0.0699085	15.7392		ITPK1-AS1	0.500604	0.500604	0.300506	0.0444985	0.0317103	0.0221696		JDP2	0.49995	0.49995	0.301073	-0.102836	0.00402319	0.327807		KIAA1109	0.500296	0.500296	0.300773	-0.0520956	0.0562149	2.26152		KLHDC8B	0.499757	0.499757	0.301241	-0.178279	0.119235	0.0190827		KIAA1841	0.499742	0.499742	0.301254	0.00281503	0.0998999	0.719227		KCTD21-AS1	0.499712	0.499712	0.301281	0.034469	0.0616583	0.0692954		LAMP3	0.500193	0.500193	0.300862	-0.120339	0.001358	0.0107995		LHFPL4	0.499793	0.499793	0.30121	-0.245688	0.112995	0.85444		ITM2B	0.499766	0.499766	0.301233	-0.311611	0.116849	1.98949		KIF2A	0.499812	0.499812	0.301193	-0.540515	0.464844	0.990496		HSPA13	0.502495	0.502495	0.298868	-0.209251	0.0851051	0.312124		KNSTRN	0.49968	0.49968	0.301308	-0.34421	0.0874036	0.0522162
KCTD4	0.500998	0.500998	0.300164	-0.935375	3.00477	0.121113		KCNA3	0.500233	0.500233	0.300828	0.10233	0.0133527	0.00292262		ICE1	0.499964	0.499964	0.301061	-0.0870544	0.0134084	0.658881		LAMB1	0.499949	0.499949	0.301074	-0.153873	0.0213984	0.598549		KIF11	0.503579	0.503579	0.297932	0.0186902	0.000307198	0.0106485		KIF3B	0.500021	0.500021	0.301012	-0.406728	0.192071	0.561824		KLC4	0.500675	0.500675	0.300444	-0.30136	0.818129	0.242459		LCA5	0.500108	0.500108	0.300936	-0.171417	0.00962201	0.498805		HTR4	0.499576	0.499576	0.301399	-0.0590711	0.000570717	0.500877		ITPKB	0.500604	0.500604	0.300506	-0.0819752	0.0103597	0.016433		JKAMP	0.49995	0.49995	0.301073	-0.220349	0.025355	0.363029		KIAA1211	0.500296	0.500296	0.300773	-0.0515668	0.0726462	0.435568		KLHDC9	0.499757	0.499757	0.301241	-0.240758	0.0672509	0.0935656		KIAA2012	0.499742	0.499742	0.301254	0.124218	0.259071	0.178532		KCTD9	0.499712	0.499712	0.301281	-0.0600686	0.16743	0.0993954		LAMP5	0.500193	0.500193	0.300862	-0.388064	0.135355	1.23518		LHPP	0.499793	0.499793	0.30121	-0.283074	0.064251	0.565819		ITM2C	0.499766	0.499766	0.301233	-0.369687	0.187668	0.61695		KIF3A	0.499812	0.499812	0.301193	-0.595477	0.345992	1.72766		HSPA2	0.502495	0.502495	0.298868	-0.219717	0.0969832	0.0570185		KNTC1	0.49968	0.49968	0.301308	-0.259653	0.0294026	0.058766
KCTD5	0.500998	0.500998	0.300164	-1.04479	2.88863	0.072059		KCNAB1	0.500233	0.500233	0.300828	0.0127208	0.00697849	0.262565		ICE2	0.499964	0.499964	0.301061	-0.120155	0.00997476	0.666429		LAMB2	0.499949	0.499949	0.301074	-0.0886348	0.0391068	0.0092174		KIF12	0.503579	0.503579	0.297932	-0.0705906	0.0149491	0.00619543		KIF5A	0.500021	0.500021	0.301012	-0.479879	0.23441	1.06534		KLF11	0.500675	0.500675	0.300444	-0.0839366	0.0369916	0.0768229		LCA5L	0.500108	0.500108	0.300936	-0.385235	0.242442	0.0688561		HTRA2	0.499576	0.499576	0.301399	-0.139774	4.65679e-06	0.0555021		ITPR2	0.500604	0.500604	0.300506	0.337835	0.293626	0.350294		JMJD8	0.49995	0.49995	0.301073	-0.277843	0.0459093	0.0740987		KIAA1211L	0.500296	0.500296	0.300773	-0.153021	0.016529	2.77339		KLHL1	0.499757	0.499757	0.301241	-0.176144	0.0590325	0.392897		KIAA2013	0.499742	0.499742	0.301254	-0.176839	0.0578918	0.0957321		KDELR1	0.499712	0.499712	0.301281	-0.0953306	0.0228892	0.157418		LAMTOR1	0.500193	0.500193	0.300862	-0.457835	0.0489735	0.193408		LHX2	0.499793	0.499793	0.30121	-0.236783	0.0324558	0.105925		ITPA	0.499766	0.499766	0.301233	-0.351681	0.183319	0.140479		KIF3B	0.499812	0.499812	0.301193	-0.538129	0.385818	0.644229		HSPA4	0.502495	0.502495	0.298868	-0.32519	0.00248897	0.45413		KPNA1	0.49968	0.49968	0.301308	-0.388813	0.101134	0.916652
KCTD8	0.500998	0.500998	0.300164	-1.2199	4.52954	2.78435		KCNAB1-AS1	0.500233	0.500233	0.300828	-0.0415903	0.00330415	0.000342686		ICK	0.499964	0.499964	0.301061	-0.12615	0.034473	0.453777		LAMB3	0.499949	0.499949	0.301074	-0.183812	0.0167483	0.0414815		KIF14	0.503579	0.503579	0.297932	0.0319315	0.00175931	0.00333795		KIF5B	0.500021	0.500021	0.301012	-0.416555	0.171328	0.696744		KLF15	0.500675	0.500675	0.300444	-0.0209928	0.0167852	0.0651648		LCMT1-AS2	0.500108	0.500108	0.300936	-0.221015	0.00481348	0.00848555		HUS1	0.499576	0.499576	0.301399	-0.125819	0.010382	0.417663		ITPR3	0.500604	0.500604	0.300506	-0.0718092	0.107106	0.0212242		JMY	0.49995	0.49995	0.301073	-0.147879	0.0289116	0.721167		KIAA1257	0.500296	0.500296	0.300773	0.00232342	0.232918	0.273966		KLHL12	0.499757	0.499757	0.301241	-0.319422	0.016186	0.135284		KIF12	0.499742	0.499742	0.301254	0.166805	0.30073	0.0172133		KDF1	0.499712	0.499712	0.301281	-0.0633443	0.0296508	0.00437003		LAMTOR2	0.500193	0.500193	0.300862	-0.409826	0.155187	0.11435		LHX6	0.499793	0.499793	0.30121	-0.504654	0.197872	0.867008		ITPK1-AS1	0.499766	0.499766	0.301233	-0.437857	0.27422	0.0124535		KIF4A	0.499812	0.499812	0.301193	-0.351059	0.242635	0.0204612		HSPA4L	0.502495	0.502495	0.298868	-0.117571	0.121515	0.900075		KPNA2	0.49968	0.49968	0.301308	-0.568206	0.0987403	0.0980911
KDELR1	0.500998	0.500998	0.300164	-1.00218	3.13199	0.221291		KCNAB3	0.500233	0.500233	0.300828	0.066053	0.00658372	0.0430527		ICOSLG	0.499964	0.499964	0.301061	-0.0781867	0.00581734	0.0107817		LAMP1	0.499949	0.499949	0.301074	-0.118726	0.00598888	0.344955		KIF15	0.503579	0.503579	0.297932	0.0144531	0.00285011	0.0114769		KIF5C	0.500021	0.500021	0.301012	-0.389865	0.115694	3.50933		KLF17	0.500675	0.500675	0.300444	-0.0119852	0.00054942	0.000910987		LCN8	0.500108	0.500108	0.300936	-0.359807	0.316107	0.00400437		HUWE1	0.499576	0.499576	0.301399	-0.126333	0.0418625	1.16193		ITSN2	0.500604	0.500604	0.300506	0.0651202	0.0305228	1.5538		JOSD1	0.49995	0.49995	0.301073	-0.124254	0.0385574	0.425281		KIAA1324L	0.500296	0.500296	0.300773	-0.0520781	0.0352578	0.607569		KLHL2	0.499757	0.499757	0.301241	-0.179243	0.00806086	1.51941		KIF14	0.499742	0.499742	0.301254	0.288107	0.333937	0.0129897		KDM1A	0.499712	0.499712	0.301281	0.0704605	0.0534468	0.602378		LAMTOR3	0.500193	0.500193	0.300862	-0.424155	0.147071	0.168151		LIAS	0.499793	0.499793	0.30121	-0.303752	0.0547419	0.276399		ITPKA	0.499766	0.499766	0.301233	-0.221347	0.124854	0.0609516		KIF4B	0.499812	0.499812	0.301193	-0.477854	0.440453	0.00794528		HSPA5	0.502495	0.502495	0.298868	-0.146192	0.0310406	0.479253		KPNA3	0.49968	0.49968	0.301308	-0.409834	0.0828573	0.851273
KDF1	0.500998	0.500998	0.300164	-0.119127	0.0495544	0.00532258		KCNB1	0.500233	0.500233	0.300828	-0.0954257	0.0719321	0.659314		ID3	0.499964	0.499964	0.301061	-0.0514036	0.0024029	0.0230245		LAMP2	0.499949	0.499949	0.301074	-0.163279	0.00774076	0.328868		KIF16B	0.503579	0.503579	0.297932	0.267209	0.183296	0.754593		KIF7	0.500021	0.500021	0.301012	-0.337459	0.100522	0.0709401		KLF6	0.500675	0.500675	0.300444	0.0243799	0.135502	0.674657		LCNL1	0.500108	0.500108	0.300936	-0.0828661	0.0106791	0.105444		HVCN1	0.499576	0.499576	0.301399	-0.124955	0.136325	0.0731642		IVD	0.500604	0.500604	0.300506	-0.0623406	0.0269918	0.246769		JOSD2	0.49995	0.49995	0.301073	-0.175884	0.018468	0.128125		KIAA1328	0.500296	0.500296	0.300773	-0.0256603	0.0720657	1.33725		KLHL20	0.499757	0.499757	0.301241	-0.297782	0.0392432	0.355427		KIF17	0.499742	0.499742	0.301254	0.00123594	0.162342	0.184695		KDM1B	0.499712	0.499712	0.301281	0.0657912	0.021564	0.567774		LAMTOR4	0.500193	0.500193	0.300862	-0.42529	0.0770713	0.315183		LIFR-AS1	0.499793	0.499793	0.30121	-0.268534	0.0108124	0.145796		ITPKB	0.499766	0.499766	0.301233	-0.287928	0.165705	0.115841		KIF5A	0.499812	0.499812	0.301193	-0.595968	0.478143	1.03284		HSPB2-C11orf52	0.502495	0.502495	0.298868	-0.0444943	0.00256027	0.00126182		KPNA4	0.49968	0.49968	0.301308	-0.405672	0.0744363	0.641259
KDM2A	0.500998	0.500998	0.300164	-1.21759	4.89349	1.43734		KCNC1	0.500233	0.500233	0.300828	0.0531619	0.0154655	0.268036		ID4	0.499964	0.499964	0.301061	-0.052674	0.00502056	0.0371282		LAMTOR1	0.499949	0.499949	0.301074	-0.243568	0.00279766	0.208022		KIF18B	0.503579	0.503579	0.297932	0.0054533	8.92156e-05	0.00125081		KIFAP3	0.500021	0.500021	0.301012	-0.387352	0.155075	2.13608		KLF9	0.500675	0.500675	0.300444	-0.47036	0.81796	0.827117		LCOR	0.500108	0.500108	0.300936	-0.0361759	0.000748145	1.77629		HYDIN	0.499576	0.499576	0.301399	-0.0997964	0.0213336	0.853856		IVNS1ABP	0.500604	0.500604	0.300506	-0.0493507	0.0232587	0.183662		JPX	0.49995	0.49995	0.301073	-0.159962	0.0769945	1.66871		KIAA1522	0.500296	0.500296	0.300773	0.140281	0.0390782	0.0681962		KLHL21	0.499757	0.499757	0.301241	-0.186771	0.00621764	0.225128		KIF18B	0.499742	0.499742	0.301254	0.0525949	0.0336765	0.00169903		KDM2A	0.499712	0.499712	0.301281	0.142369	0.0941096	1.1316		LAMTOR5	0.500193	0.500193	0.300862	-0.442615	0.146219	0.230979		LIG3	0.499793	0.499793	0.30121	-0.351368	0.041689	0.126123		ITPKC	0.499766	0.499766	0.301233	-0.204006	0.0230918	0.108563		KIF5B	0.499812	0.499812	0.301193	-0.588944	0.459556	0.617835		HTATSF1	0.502495	0.502495	0.298868	-0.0880765	0.0571693	0.171533		KPNA5	0.49968	0.49968	0.301308	-0.45262	0.0907886	1.02844
KDM3B	0.500998	0.500998	0.300164	-1.15274	3.87474	0.71001		KCNC2	0.500233	0.500233	0.300828	-0.0838656	0.281024	0.631323		IDE	0.499964	0.499964	0.301061	-0.265447	0.143751	0.376694		LAMTOR2	0.499949	0.499949	0.301074	-0.156802	0.00743191	0.134478		KIF19	0.503579	0.503579	0.297932	0.0265878	0.000591276	0.0100768		KIFC2	0.500021	0.500021	0.301012	-0.241368	0.0567268	0.600909		KLHDC2	0.500675	0.500675	0.300444	-0.562316	1.88495	0.761917		LCORL	0.500108	0.500108	0.300936	-0.0602137	0.00941606	0.941402		HYI	0.499576	0.499576	0.301399	-0.0546304	0.0278832	0.0401081		IYD	0.500604	0.500604	0.300506	0.0249616	0.00186925	0.000159083		JRKL	0.49995	0.49995	0.301073	-0.212671	0.0256691	0.0862037		KIAA1549L	0.500296	0.500296	0.300773	-0.0323251	0.0716735	4.70928		KLHL22	0.499757	0.499757	0.301241	-0.224695	0.0394388	0.62918		KIF19	0.499742	0.499742	0.301254	-0.0693816	0.00068372	0.0022959		KDM3B	0.499712	0.499712	0.301281	0.065553	0.154405	0.530978		LANCL1	0.500193	0.500193	0.300862	-0.375941	0.117635	1.32489		LIG4	0.499793	0.499793	0.30121	-0.506115	0.233222	0.186421		ITPR2	0.499766	0.499766	0.301233	-0.262339	0.0415727	0.753894		KIF5C	0.499812	0.499812	0.301193	-0.549161	0.378254	3.19902		HTR1D	0.502495	0.502495	0.298868	-0.265864	0.100322	0.10191		KPNA6	0.49968	0.49968	0.301308	-0.33849	0.0502516	0.743321
KDM4A-AS1	0.500998	0.500998	0.300164	-0.582194	0.881579	0.0906219		KCND1	0.500233	0.500233	0.300828	0.0543003	0.0360027	0.0141771		IDH1	0.499964	0.499964	0.301061	-0.211673	0.0648149	0.850811		LAMTOR3	0.499949	0.499949	0.301074	-0.25333	0.00843921	0.237736		KIF20B	0.503579	0.503579	0.297932	0.042361	0.00271009	0.0462507		KIRREL2	0.500021	0.500021	0.301012	-0.402072	0.251566	0.00148482		KLHDC3	0.500675	0.500675	0.300444	-0.518791	1.67047	0.901407		LCTL	0.500108	0.500108	0.300936	-0.343508	0.0628774	0.00686095		HYLS1	0.499576	0.499576	0.301399	-0.0786826	0.0799547	0.144022		IZUMO1	0.500604	0.500604	0.300506	-0.0887899	0.0540104	0.0085863		JTB	0.49995	0.49995	0.301073	-0.144979	0.0471118	0.307079		KIAA1614	0.500296	0.500296	0.300773	0.110154	0.208752	0.0168947		KLHL23	0.499757	0.499757	0.301241	-0.193185	0.0781442	0.648615		KIF1A	0.499742	0.499742	0.301254	0.039038	0.109351	1.17477		KDM4A-AS1	0.499712	0.499712	0.301281	0.0370335	0.0441363	0.0805809		LANCL1-AS1	0.500193	0.500193	0.300862	-0.407091	0.126614	0.258712		LILRB3	0.499793	0.499793	0.30121	-0.103045	0.0157843	0.00233425		ITPR3	0.499766	0.499766	0.301233	-0.352506	0.0715786	0.0152064		KIF7	0.499812	0.499812	0.301193	-0.468201	0.323082	0.0533646		HTR1E	0.502495	0.502495	0.298868	0.00292204	0.476196	1.38427		KPNB1	0.49968	0.49968	0.301308	-0.378622	0.0925601	0.798984
KDM4D	0.500998	0.500998	0.300164	-0.774605	1.914	0.0408441		KCNE1	0.500233	0.500233	0.300828	-0.0917813	0.00872431	0.0357886		IDH3A	0.499964	0.499964	0.301061	-0.271347	0.0902925	0.271173		LAMTOR4	0.499949	0.499949	0.301074	-0.163127	0.0120373	0.331206		KIF21B	0.503579	0.503579	0.297932	0.0391847	0.00899847	0.13025		KIRREL3-AS2	0.500021	0.500021	0.301012	-0.49364	0.292142	0.00484093		KLHDC4	0.500675	0.500675	0.300444	-0.0502604	0.117677	0.243834		LDAH	0.500108	0.500108	0.300936	-0.100534	0.00672399	0.434491		HYOU1	0.499576	0.499576	0.301399	-0.139785	0.034892	0.140645		IZUMO2	0.500604	0.500604	0.300506	0.0725512	0.0311998	0.0175644		JUNB	0.49995	0.49995	0.301073	0.0430973	0.214273	0.139323		KIAA1841	0.500296	0.500296	0.300773	-0.0314921	0.18604	0.659918		KLHL24	0.499757	0.499757	0.301241	-0.283938	0.0028489	1.20988		KIF1B	0.499742	0.499742	0.301254	0.0841857	0.0614375	3.92638		KDM4D	0.499712	0.499712	0.301281	-0.101673	0.0276244	0.0255532		LANCL2	0.500193	0.500193	0.300862	-0.309685	0.0753431	0.639264		LIMA1	0.499793	0.499793	0.30121	-0.25791	0.0435454	0.545659		IVNS1ABP	0.499766	0.499766	0.301233	-0.343071	0.27076	0.206047		KIF9	0.499812	0.499812	0.301193	-0.460465	0.326643	0.117828		HTR1F	0.502495	0.502495	0.298868	0.028375	0.100456	0.0323843		KRAS	0.49968	0.49968	0.301308	-0.473075	0.124005	0.557706
KDM5A	0.500998	0.500998	0.300164	-1.3217	5.84378	1.26876		KCNE3	0.500233	0.500233	0.300828	0.156432	0.0336407	0.00684588		IDH3B	0.499964	0.499964	0.301061	-0.198565	0.0503071	0.145554		LAMTOR5	0.499949	0.499949	0.301074	-0.286708	0.0286006	0.306337		KIF22	0.503579	0.503579	0.297932	0.0322096	0.0121459	0.172409		KIZ	0.500021	0.500021	0.301012	-0.343835	0.181948	1.00913		KLHDC8A	0.500675	0.500675	0.300444	-0.289857	0.379241	0.0546904		LDB1	0.500108	0.500108	0.300936	-0.124782	0.0313635	0.158313		IAH1	0.499576	0.499576	0.301399	-0.102953	0.0362582	0.288663		IZUMO3	0.500604	0.500604	0.300506	-0.0344427	0.00496184	0.000164547		KANSL1-AS1	0.49995	0.49995	0.301073	-0.171444	0.025658	0.0233532		KIAA1958	0.500296	0.500296	0.300773	0.00962201	0.0591108	1.30699		KLHL28	0.499757	0.499757	0.301241	-0.115725	0.191284	0.520112		KIF1BP	0.499742	0.499742	0.301254	-0.131344	0.0938722	0.306673		KDM5A	0.499712	0.499712	0.301281	0.14005	0.0839204	1.17423		LAP3	0.500193	0.500193	0.300862	-0.40882	0.136944	0.148322		LIMCH1	0.499793	0.499793	0.30121	-0.303631	0.150581	6.35229		IWS1	0.499766	0.499766	0.301233	-0.261406	0.0491643	0.62679		KIF9-AS1	0.499812	0.499812	0.301193	-0.451911	0.328051	1.33469		HTR2A	0.502495	0.502495	0.298868	-0.450941	0.197491	0.0952767		KRBA1	0.49968	0.49968	0.301308	-0.33214	0.0700523	0.0741156
KDM5C	0.500998	0.500998	0.300164	-1.14976	3.7533	0.284376		KCNE4	0.500233	0.500233	0.300828	0.832221	1.68358	0.119751		IDI1	0.499964	0.499964	0.301061	-0.223178	0.030246	0.413118		LANCL1	0.499949	0.499949	0.301074	-0.189163	0.0100569	0.823797		KIF24	0.503579	0.503579	0.297932	0.0425199	0.0101917	0.0180419		KLB	0.500021	0.500021	0.301012	-0.501293	0.100799	0.0121698		KLHDC8B	0.500675	0.500675	0.300444	-0.071466	0.0774789	0.14041		LDB2	0.500108	0.500108	0.300936	-0.0654026	0.0118668	12.2222		IARS	0.499576	0.499576	0.301399	-0.103882	0.0399527	0.753525		JADE1	0.500604	0.500604	0.300506	0.0604294	0.169174	0.282203		KANSL1L	0.49995	0.49995	0.301073	-0.0616856	0.0298794	0.838976		KIAA2026	0.500296	0.500296	0.300773	-0.0226506	0.0678716	1.17411		KLHL3	0.499757	0.499757	0.301241	-0.206751	0.0113853	1.14919		KIF20B	0.499742	0.499742	0.301254	-0.0762371	0.110143	0.101628		KDSR	0.499712	0.499712	0.301281	-0.0781942	0.155189	0.215404		LAPTM4A	0.500193	0.500193	0.300862	-0.476394	0.0794279	0.192254		LIMD1	0.499793	0.499793	0.30121	-0.318553	0.0380621	0.0823634		IZUMO1	0.499766	0.499766	0.301233	-0.219214	0.0202509	0.0209908		KIFC3	0.499812	0.499812	0.301193	-0.330851	0.233048	0.155086		HTR5A	0.502495	0.502495	0.298868	-0.276052	0.0781172	0.0848079		KRI1	0.49968	0.49968	0.301308	-0.29134	0.030213	0.0856272
KDM6A	0.500998	0.500998	0.300164	-1.30108	5.71301	3.50903		KCNG1	0.500233	0.500233	0.300828	-0.118096	0.0632352	0.0242513		IDI2-AS1	0.499964	0.499964	0.301061	-0.101373	0.018506	0.514111		LANCL1-AS1	0.499949	0.499949	0.301074	-0.205148	0.0199863	0.141632		KIF25	0.503579	0.503579	0.297932	0.0224794	0.00767896	0.0220623		KLC1	0.500021	0.500021	0.301012	-0.478325	0.209431	1.31059		KLHL1	0.500675	0.500675	0.300444	-0.070066	0.132737	0.0849107		LDHAL6A	0.500108	0.500108	0.300936	-0.155484	0.0390524	0.0660456		IARS2	0.499576	0.499576	0.301399	-0.141491	0.04752	0.316749		JAG1	0.500604	0.500604	0.300506	-0.0858428	0.00551196	0.00296389		KANSL2	0.49995	0.49995	0.301073	-0.143068	0.0661414	0.109836		KIF11	0.500296	0.500296	0.300773	0.0124078	0.0649968	0.02507		KLHL32	0.499757	0.499757	0.301241	-0.17407	0.0511738	1.52737		KIF21A	0.499742	0.499742	0.301254	0.0280257	0.124812	2.01418		KEAP1	0.499712	0.499712	0.301281	0.339191	0.13115	0.0761576		LAPTM4B	0.500193	0.500193	0.300862	-0.377229	0.0495572	0.417955		LIMK1	0.499793	0.499793	0.30121	-0.353748	0.0958894	0.388221		IZUMO4	0.499766	0.499766	0.301233	-0.28596	0.0301927	0.094821		KIN	0.499812	0.499812	0.301193	-0.540129	0.438582	0.269439		HTR7	0.502495	0.502495	0.298868	-0.111438	0.229912	0.679942		KRR1	0.49968	0.49968	0.301308	-0.399455	0.0535364	0.365963
KDM6B	0.500998	0.500998	0.300164	-0.756655	1.63731	0.0604533		KCNG2	0.500233	0.500233	0.300828	0.0716865	0.0779247	0.0112956		IDNK	0.499964	0.499964	0.301061	-0.17358	0.0240064	0.0933675		LAP3	0.499949	0.499949	0.301074	-0.146725	0.0316604	0.0996524		KIF25-AS1	0.503579	0.503579	0.297932	-0.0194456	0.000471294	0.00427649		KLF11	0.500021	0.500021	0.301012	-0.375154	0.112196	0.0365485		KLHL10	0.500675	0.500675	0.300444	0.0619132	0.00748697	0.00494197		LDHD	0.500108	0.500108	0.300936	-0.170631	0.0224024	0.0116939		IBTK	0.499576	0.499576	0.301399	-0.129563	0.0191087	0.996492		JAG2	0.500604	0.500604	0.300506	-0.0228954	0.0400281	0.12494		KARS	0.49995	0.49995	0.301073	-0.202275	0.0377413	0.147629		KIF13A	0.500296	0.500296	0.300773	0.0692768	0.057045	0.659879		KLHL34	0.499757	0.499757	0.301241	-0.156267	0.366069	0.120164		KIF22	0.499742	0.499742	0.301254	-0.0765177	0.0573168	0.0804793		KEL	0.499712	0.499712	0.301281	-0.186208	0.0479149	0.0216561		LARP1	0.500193	0.500193	0.300862	-0.325172	0.0828672	1.53364		LIMS1	0.499793	0.499793	0.30121	-0.261633	0.0338225	0.537773		JADE1	0.499766	0.499766	0.301233	-0.284127	0.213783	0.417822		KIRREL3	0.499812	0.499812	0.301193	-0.514053	0.452934	9.05113		HTRA1	0.502495	0.502495	0.298868	-0.108673	0.0833974	0.0967826		KRT10	0.49968	0.49968	0.301308	-0.482139	0.0930444	0.155687
KDM7A	0.500998	0.500998	0.300164	-0.898074	2.69182	0.335218		KCNG3	0.500233	0.500233	0.300828	-0.0826014	0.0400789	0.0254472		IDUA	0.499964	0.499964	0.301061	-0.078333	0.0100557	0.0630885		LAPTM4A	0.499949	0.499949	0.301074	-0.230948	0.0372964	0.205975		KIF2C	0.503579	0.503579	0.297932	0.024148	0.00230467	0.00653751		KLF13	0.500021	0.500021	0.301012	-0.336599	0.0805689	0.246767		KLHL11	0.500675	0.500675	0.300444	-0.132698	0.0709355	0.0648179		LDLRAD4-AS1	0.500108	0.500108	0.300936	-0.291567	0.020308	0.00608319		ICA1	0.499576	0.499576	0.301399	-0.14037	0.123637	1.35578		JAGN1	0.500604	0.500604	0.300506	0.0201455	0.109058	0.0637171		KAT14	0.49995	0.49995	0.301073	-0.170875	0.0531564	0.162305		KIF14	0.500296	0.500296	0.300773	0.158751	0.217398	0.0141292		KLHL36	0.499757	0.499757	0.301241	-0.150302	0.0111584	0.168879		KIF25-AS1	0.499742	0.499742	0.301254	-0.176751	0.113381	0.000961763		KHDC1	0.499712	0.499712	0.301281	0.0808555	0.00614598	0.413343		LARP4	0.500193	0.500193	0.300862	-0.370053	0.0931437	0.644363		LIN28B	0.499793	0.499793	0.30121	-0.48754	0.341181	0.0806535		JAG1	0.499766	0.499766	0.301233	-0.426619	0.211575	0.239004		KISS1R	0.499812	0.499812	0.301193	-0.200655	0.301521	0.00790865		HTRA2	0.502495	0.502495	0.298868	-0.131381	0.0818758	0.101319		KRT222	0.49968	0.49968	0.301308	-0.44658	0.154182	0.0483972
KDM8	0.500998	0.500998	0.300164	-0.812107	1.62183	0.0406986		KCNG4	0.500233	0.500233	0.300828	0.0025031	0.00185888	0.00145877		IER5L	0.499964	0.499964	0.301061	-0.0397149	0.00284434	0.0868574		LAPTM4B	0.499949	0.499949	0.301074	-0.17221	0.0196454	0.222039		KIF3B	0.503579	0.503579	0.297932	0.276931	0.178559	0.303411		KLF15	0.500021	0.500021	0.301012	-0.315201	0.0444037	0.0576311		KLHL13	0.500675	0.500675	0.300444	0.0129136	0.166746	0.257562		LEAP2	0.500108	0.500108	0.300936	-0.255009	0.0141686	0.0149987		ICAM1	0.499576	0.499576	0.301399	-0.231697	0.0235793	0.0193497		JAK1	0.500604	0.500604	0.300506	-0.0657092	0.0511111	0.732894		KAT2B	0.49995	0.49995	0.301073	-0.0238877	0.00928832	0.291587		KIF15	0.500296	0.500296	0.300773	-0.0919128	0.19753	0.0585995		KLHL41	0.499757	0.499757	0.301241	-0.159939	0.0140023	0.00554732		KIF26A	0.499742	0.499742	0.301254	-0.092357	0.11752	0.00181942		KHDC3L	0.499712	0.499712	0.301281	0.0142525	0.0287315	0.00173512		LARP4B	0.500193	0.500193	0.300862	-0.304529	0.0447914	1.05353		LIN52	0.499793	0.499793	0.30121	-0.386056	0.0974574	0.805192		JAK1	0.499766	0.499766	0.301233	-0.326288	0.120812	1.35087		KIZ-AS1	0.499812	0.499812	0.301193	-0.461931	0.478425	0.212359		HTT	0.502495	0.502495	0.298868	-0.10605	0.0834757	1.3773		KRTAP5-7	0.49968	0.49968	0.301308	-0.264299	0.0820152	0.00572179
KDSR	0.500998	0.500998	0.300164	-1.10422	3.98772	0.581967		KCNH4	0.500233	0.500233	0.300828	-0.0151665	0.0560611	0.0367359		IFFO2	0.499964	0.499964	0.301061	-0.257971	0.0242757	0.177852		LARP1	0.499949	0.499949	0.301074	-0.0944393	0.0154889	1.22113		KIF4A	0.503579	0.503579	0.297932	0.0681167	0.0178513	0.0192579		KLF17	0.500021	0.500021	0.301012	-0.451664	0.240828	0.000645615		KLHL14	0.500675	0.500675	0.300444	-0.136925	0.152158	0.0308323		LECT2	0.500108	0.500108	0.300936	-0.0296203	0.213894	0.00475561		ICAM2	0.499576	0.499576	0.301399	-0.282069	0.037713	0.0073823		JAKMIP1	0.500604	0.500604	0.300506	0.0563992	0.0495637	0.924081		KAT5	0.49995	0.49995	0.301073	-0.278473	0.0190199	0.13541		KIF16B	0.500296	0.500296	0.300773	-0.0979373	0.0757309	0.75599		KLHL42	0.499757	0.499757	0.301241	-0.240935	0.0277141	0.648272		KIF27	0.499742	0.499742	0.301254	-0.0818329	0.121737	0.252845		KHDRBS1	0.499712	0.499712	0.301281	0.113547	0.0799685	0.640377		LARP6	0.500193	0.500193	0.300862	-0.426274	0.0587476	0.144004		LIN54	0.499793	0.499793	0.30121	-0.304238	0.0957491	0.316768		JAK3	0.499766	0.499766	0.301233	-0.15651	0.0540356	0.0618602		KL	0.499812	0.499812	0.301193	-0.227935	0.242289	0.0122538		HTT-AS	0.502495	0.502495	0.298868	0.012656	0.0129237	0.0353224		KSR1	0.49968	0.49968	0.301308	-0.276724	0.0479433	0.424512
KEAP1	0.500998	0.500998	0.300164	-1.35523	5.47445	0.276396		KCNH8	0.500233	0.500233	0.300828	0.0190906	0.0280339	0.11422		IFI35	0.499964	0.499964	0.301061	-0.191308	0.0116254	0.0429159		LARP1B	0.499949	0.499949	0.301074	-0.0969007	0.0259426	1.45796		KIF4B	0.503579	0.503579	0.297932	-0.00182462	0.000349824	0.00238861		KLF3	0.500021	0.500021	0.301012	-0.400975	0.122373	0.317045		KLHL15	0.500675	0.500675	0.300444	-0.439792	0.641613	0.135693		LEF1	0.500108	0.500108	0.300936	-0.15361	0.0154951	0.0102575		ICE1	0.499576	0.499576	0.301399	-0.0648043	0.0572752	0.689887		JAM2	0.500604	0.500604	0.300506	-0.0631833	0.241175	0.13337		KAT6A	0.49995	0.49995	0.301073	-0.0768508	0.0546033	0.832622		KIF18B	0.500296	0.500296	0.300773	-0.103499	0.0688506	0.00320624		KLHL5	0.499757	0.499757	0.301241	-0.192022	0.0235065	0.94153		KIF3A	0.499742	0.499742	0.301254	-0.0526019	0.0734073	1.59721		KHDRBS2	0.499712	0.499712	0.301281	0.18404	0.093572	15.8986		LARS	0.500193	0.500193	0.300862	-0.334617	0.0749929	0.818265		LIN7A	0.499793	0.499793	0.30121	-0.28563	0.132824	0.828376		JAKMIP2	0.499766	0.499766	0.301233	-0.163579	0.0853475	3.0049		KLC1	0.499812	0.499812	0.301193	-0.635328	0.5049	1.26391		HYDIN	0.502495	0.502495	0.298868	-0.126826	0.409316	0.985062		KTN1	0.49968	0.49968	0.301308	-0.441888	0.153292	1.60467
KEL	0.500998	0.500998	0.300164	-1.3285	4.6581	0.2846		KCNIP1	0.500233	0.500233	0.300828	0.0771971	0.0685197	1.23088		IFI44L	0.499964	0.499964	0.301061	-0.0494121	0.00206771	0.0299296		LARP4	0.499949	0.499949	0.301074	-0.0989106	0.00812798	0.531409		KIF5A	0.503579	0.503579	0.297932	-0.000476225	0.105418	1.74378		KLF8	0.500021	0.500021	0.301012	-0.41503	0.226336	0.0690372		KLHL18	0.500675	0.500675	0.300444	-0.104548	0.14535	0.467642		LEKR1	0.500108	0.500108	0.300936	-0.23633	0.0563909	0.0610198		ICE2	0.499576	0.499576	0.301399	-0.114305	0.0435675	0.531754		JAML	0.500604	0.500604	0.300506	-0.107329	0.00871942	0.00179984		KAT7	0.49995	0.49995	0.301073	-0.188823	0.0191214	0.340198		KIF19	0.500296	0.500296	0.300773	-0.130446	0.0726761	0.00467357		KLHL8	0.499757	0.499757	0.301241	-0.373808	0.0154167	0.331238		KIF3B	0.499742	0.499742	0.301254	0.0150251	0.0761085	0.467909		KHK	0.499712	0.499712	0.301281	0.167007	0.0771253	0.0173049		LATS1	0.500193	0.500193	0.300862	-0.319423	0.0758624	0.70691		LINC00051	0.499793	0.499793	0.30121	-0.420694	0.0441344	0.0112056		JAKMIP2-AS1	0.499766	0.499766	0.301233	-0.402411	0.201381	0.389419		KLC3	0.499812	0.499812	0.301193	-0.574732	0.774979	0.0210781		HYLS1	0.502495	0.502495	0.298868	-0.427826	0.0549493	0.102601		KXD1	0.49968	0.49968	0.301308	-0.390698	0.0728554	0.134059
KHDC1	0.500998	0.500998	0.300164	-0.78426	1.58151	0.14115		KCNIP2-AS1	0.500233	0.500233	0.300828	0.00390556	0.0418328	0.0774467		IFIH1	0.499964	0.499964	0.301061	-0.159554	0.0703502	0.0401642		LARP4B	0.499949	0.499949	0.301074	-0.0907308	0.028998	0.971348		KIF7	0.503579	0.503579	0.297932	0.0155705	0.0050361	0.225987		KLF9	0.500021	0.500021	0.301012	-0.569474	0.0901192	0.25012		KLHL2	0.500675	0.500675	0.300444	-0.219766	0.523461	1.04219		LEMD3	0.500108	0.500108	0.300936	-0.114637	0.00132998	0.534881		ICK	0.499576	0.499576	0.301399	-0.149962	0.0441694	0.252891		JARID2	0.500604	0.500604	0.300506	0.0895687	0.021053	1.36082		KATNB1	0.49995	0.49995	0.301073	-0.205431	0.0158324	0.210814		KIF1BP	0.500296	0.500296	0.300773	-0.172168	0.0811972	0.308263		KLHL9	0.499757	0.499757	0.301241	-0.291649	0.0618547	0.167982		KIF5B	0.499742	0.499742	0.301254	-0.00600563	0.0672422	0.512092		KIAA0040	0.499712	0.499712	0.301281	0.00542301	0.0100796	0.000904043		LATS2	0.500193	0.500193	0.300862	-0.421188	0.0991112	0.0221998		LINC00222	0.499793	0.499793	0.30121	-0.274462	0.086798	0.0182773		JAKMIP3	0.499766	0.499766	0.301233	-0.192062	0.0622985	0.458856		KLC4	0.499812	0.499812	0.301193	-0.486653	0.379889	0.255794		HYOU1	0.502495	0.502495	0.298868	0.0205886	0.107777	0.184041		KY	0.49968	0.49968	0.301308	-0.281546	0.0331203	0.189961
KHDRBS1	0.500998	0.500998	0.300164	-1.23601	4.63001	0.87086		KCNJ10	0.500233	0.500233	0.300828	0.454539	0.639653	0.944106		IFIT1	0.499964	0.499964	0.301061	-0.461987	0.0435638	0.371024		LARP6	0.499949	0.499949	0.301074	-0.237296	0.00750236	0.188719		KIFC1	0.503579	0.503579	0.297932	0.0139003	0.000241865	0.00191855		KLHDC1	0.500021	0.500021	0.301012	-0.374651	0.0690841	0.689442		KLHL25	0.500675	0.500675	0.300444	0.112594	0.0277589	0.0911414		LENG1	0.500108	0.500108	0.300936	-0.322779	0.123022	0.0336899		IDE	0.499576	0.499576	0.301399	-0.0378447	0.00727572	0.54534		JKAMP	0.500604	0.500604	0.300506	-0.00934226	0.145207	0.367819		KAZALD1	0.49995	0.49995	0.301073	-0.28389	0.0999702	0.00367743		KIF1C	0.500296	0.500296	0.300773	0.0590202	0.0338382	0.11159		KLK14	0.499757	0.499757	0.301241	-0.227282	0.101688	0.00604178		KIF5C	0.499742	0.499742	0.301254	0.027926	0.0455834	2.9623		KIAA0087	0.499712	0.499712	0.301281	0.272299	0.580411	0.00749408		LAYN	0.500193	0.500193	0.300862	-0.164309	0.0240768	0.0172457		LINC00237	0.499793	0.499793	0.30121	-0.426609	0.281633	0.019482		JAM2	0.499766	0.499766	0.301233	-0.30857	0.148094	0.642571		KLF11	0.499812	0.499812	0.301193	-0.664879	0.465426	0.0356713		IAH1	0.502495	0.502495	0.298868	-0.0106428	0.0410136	0.273138		L1CAM	0.49968	0.49968	0.301308	-0.360841	0.070565	0.357866
KHDRBS2	0.500998	0.500998	0.300164	-0.753782	1.63103	1.72162		KCNJ13	0.500233	0.500233	0.300828	-0.242251	0.115248	0.0338137		IFIT2	0.499964	0.499964	0.301061	-0.164356	0.0210166	0.0419005		LARP7	0.499949	0.499949	0.301074	-0.208577	0.00578057	0.253091		KIFC2	0.503579	0.503579	0.297932	0.318436	0.058364	0.640612		KLHDC2	0.500021	0.500021	0.301012	-0.375416	0.116173	0.484479		KLHL26	0.500675	0.500675	0.300444	-0.250787	0.19834	0.107246		LENG8	0.500108	0.500108	0.300936	-0.0584847	0.0012727	0.71494		IDH1	0.499576	0.499576	0.301399	-0.116164	0.0178174	0.171763		JMJD1C-AS1	0.500604	0.500604	0.300506	-0.00675747	0.0199874	0.00373057		KBTBD11	0.49995	0.49995	0.301073	-0.360999	0.0399727	0.570382		KIF20B	0.500296	0.500296	0.300773	-0.203331	0.0928362	0.106474		KLK5	0.499757	0.499757	0.301241	-0.273477	0.0768387	0.0448287		KIF6	0.499742	0.499742	0.301254	0.108954	0.346899	0.135328		KIAA0100	0.499712	0.499712	0.301281	0.0577265	0.0520476	0.234948		LBH	0.500193	0.500193	0.300862	-0.22261	0.0825411	0.107797		LINC00265	0.499793	0.499793	0.30121	-0.274679	0.0102001	0.11561		JAZF1	0.499766	0.499766	0.301233	-0.200667	0.125644	3.32364		KLF12	0.499812	0.499812	0.301193	-0.610196	0.444236	3.47368		IAPP	0.502495	0.502495	0.298868	-0.0755308	0.0105749	0.00183494		L2HGDH	0.49968	0.49968	0.301308	-0.314207	0.0418237	0.688859
KHSRP	0.500998	0.500998	0.300164	-1.20329	4.4849	0.274671		KCNJ14	0.500233	0.500233	0.300828	-0.106661	0.0332901	0.0573508		IFIT3	0.499964	0.499964	0.301061	-0.242529	0.0445427	0.139016		LARS	0.499949	0.499949	0.301074	-0.145503	0.00866859	0.833667		KIRREL2	0.503579	0.503579	0.297932	0.0105359	0.000333015	0.0029638		KLHDC8B	0.500021	0.500021	0.301012	-0.458219	0.150036	0.0656995		KLHL28	0.500675	0.500675	0.300444	-0.199589	0.32074	0.516904		LENG8-AS1	0.500108	0.500108	0.300936	-0.212164	0.0178372	0.0951339		IDH2	0.499576	0.499576	0.301399	-0.10987	0.0423029	0.161376		JMJD7-PLA2G4B	0.500604	0.500604	0.300506	-0.0847111	0.0285997	0.00483874		KBTBD2	0.49995	0.49995	0.301073	-0.28841	0.039253	0.299425		KIF21A	0.500296	0.500296	0.300773	0.00424361	0.124149	2.06961		KLK6	0.499757	0.499757	0.301241	-0.407421	0.0630422	0.0079699		KIF9	0.499742	0.499742	0.301254	0.0269314	0.147081	0.202776		KIAA0232	0.499712	0.499712	0.301281	0.0841942	0.115557	1.66754		LCA5	0.500193	0.500193	0.300862	-0.270503	0.0728498	0.230197		LINC00266-1	0.499793	0.499793	0.30121	-0.338962	0.0225117	0.0584223		JAZF1-AS1	0.499766	0.499766	0.301233	-0.211839	0.0172842	0.156385		KLF13	0.499812	0.499812	0.301193	-0.438447	0.228794	0.225405		IARS	0.502495	0.502495	0.298868	-0.171925	0.0135363	0.699382		L3MBTL2	0.49968	0.49968	0.301308	-0.467575	0.103032	0.186606
KIAA0319	0.500998	0.500998	0.300164	-0.801037	1.98568	0.202523		KCNJ15	0.500233	0.500233	0.300828	0.0649599	0.00908611	0.00115608		IFITM10	0.499964	0.499964	0.301061	-0.187946	0.0474955	0.0476663		LARS2-AS1	0.499949	0.499949	0.301074	-0.186901	0.0425162	0.014819		KIRREL3	0.503579	0.503579	0.297932	0.0630248	0.108384	1.28028		KLHDC9	0.500021	0.500021	0.301012	-0.455935	0.163063	0.0774448		KLHL30	0.500675	0.500675	0.300444	0.00648373	7.55433e-05	0.000658388		LENG9	0.500108	0.500108	0.300936	-0.411598	0.0571603	0.0384308		IDH3A	0.499576	0.499576	0.301399	-0.192812	0.0106181	0.487222		JMY	0.500604	0.500604	0.300506	0.166947	0.0776404	0.694533		KBTBD3	0.49995	0.49995	0.301073	-0.190204	0.0332807	0.227442		KIF24	0.500296	0.500296	0.300773	-0.326341	0.0619127	0.0289763		KLRC1	0.499757	0.499757	0.301241	-0.368898	0.267722	0.00689297		KIFAP3	0.499742	0.499742	0.301254	0.0492114	0.0886735	2.85505		KIAA0319	0.499712	0.499712	0.301281	-0.0133459	0.164786	0.655426		LCA5L	0.500193	0.500193	0.300862	-0.403296	0.409656	0.0484925		LINC00276	0.499793	0.499793	0.30121	-0.311227	0.0530588	0.208684		JMJD1C	0.499766	0.499766	0.301233	-0.212948	0.102363	7.07986		KLF3	0.499812	0.499812	0.301193	-0.615765	0.569915	0.246757		IARS2	0.502495	0.502495	0.298868	-0.00201504	0.35889	0.239957		L3MBTL3	0.49968	0.49968	0.301308	-0.370784	0.172743	0.205263
KIAA0319L	0.500998	0.500998	0.300164	-1.17698	4.19196	1.126		KCNJ2-AS1	0.500233	0.500233	0.300828	-0.0141481	0.0106263	0.00216228		IFITM3	0.499964	0.499964	0.301061	-0.0832308	0.0124661	0.135165		LAS1L	0.499949	0.499949	0.301074	-0.174581	0.016992	0.262479		KIRREL3-AS1	0.503579	0.503579	0.297932	0.00422101	0.000780939	0.00633801		KLHL11	0.500021	0.500021	0.301012	-0.282632	0.137802	0.0561521		KLHL31	0.500675	0.500675	0.300444	-0.0590943	0.0141227	0.010831		LEO1	0.500108	0.500108	0.300936	-0.206264	0.017198	0.211732		IDH3G	0.499576	0.499576	0.301399	-0.201225	0.0260932	0.185717		JOSD2	0.500604	0.500604	0.300506	0.0176889	0.0904749	0.0616718		KBTBD4	0.49995	0.49995	0.301073	-0.312154	0.0118675	0.0689928		KIF25	0.500296	0.500296	0.300773	-0.0528146	0.0363227	0.0175157		KLRC4-KLRK1	0.499757	0.499757	0.301241	-0.527529	0.352806	0.00287223		KIRREL2	0.499742	0.499742	0.301254	-0.0637147	0.0811927	0.00401267		KIAA0355	0.499712	0.499712	0.301281	0.14222	0.0728112	0.341725		LCMT1	0.500193	0.500193	0.300862	-0.302161	0.0444132	0.554948		LINC00290	0.499793	0.499793	0.30121	-0.245081	0.0337959	0.129366		JMJD4	0.499766	0.499766	0.301233	-0.288113	0.188629	0.0536963		KLF9	0.499812	0.499812	0.301193	-0.669002	0.310112	0.27919		IBA57	0.502495	0.502495	0.298868	-0.148953	0.00455918	0.0300291		L3MBTL4	0.49968	0.49968	0.301308	-0.269677	0.0442971	6.70925
KIAA0513	0.500998	0.500998	0.300164	-0.942169	2.76722	0.285219		KCNJ4	0.500233	0.500233	0.300828	-0.119735	0.17922	0.101208		IFNGR2	0.499964	0.499964	0.301061	-0.277362	0.0479214	0.563882		LATS1	0.499949	0.499949	0.301074	-0.113383	0.0407766	0.611758		KIRREL3-AS2	0.503579	0.503579	0.297932	0	0	0		KLHL12	0.500021	0.500021	0.301012	-0.44557	0.187524	0.224589		KLHL32	0.500675	0.500675	0.300444	-0.121069	0.640491	0.756226		LEP	0.500108	0.500108	0.300936	-0.191959	0.0411328	0.00567838		IDI1	0.499576	0.499576	0.301399	-0.105604	0.041352	0.366398		JPH1	0.500604	0.500604	0.300506	0.0655634	0.0221036	0.180298		KBTBD6	0.49995	0.49995	0.301073	-0.309926	0.0648353	0.26619		KIF25-AS1	0.500296	0.500296	0.300773	0.0225927	0.00431841	0.00125356		KLRD1	0.499757	0.499757	0.301241	-0.225449	0.0326091	0.237294		KIRREL3-AS1	0.499742	0.499742	0.301254	0.218487	0.523384	0.0295437		KIAA0586	0.499712	0.499712	0.301281	0.0997339	0.222813	0.495405		LCP1	0.500193	0.500193	0.300862	-0.280257	0.105307	0.0114499		LINC00309	0.499793	0.499793	0.30121	-0.252265	0.0528622	0.00777697		JMJD8	0.499766	0.499766	0.301233	-0.403645	0.0354441	0.0606925		KLHDC1	0.499812	0.499812	0.301193	-0.608649	0.342326	0.75068		IBTK	0.502495	0.502495	0.298868	0.0168822	0.320887	1.01767		L3MBTL4-AS1	0.49968	0.49968	0.301308	-0.476833	0.099095	0.0375783
KIAA0556	0.500998	0.500998	0.300164	-0.909662	2.24482	1.37224		KCNJ5	0.500233	0.500233	0.300828	-0.00314327	0.016572	0.00363145		IFRD1	0.499964	0.499964	0.301061	-0.379081	0.302781	0.402386		LATS2	0.499949	0.499949	0.301074	-0.258593	0.123949	0.0176151		KISS1	0.503579	0.503579	0.297932	-0.0112895	0.000115298	0.00300055		KLHL13	0.500021	0.500021	0.301012	-0.304448	0.151123	0.432101		KLHL34	0.500675	0.500675	0.300444	-0.0897843	0.0779083	0.0729774		LEPROTL1	0.500108	0.500108	0.300936	-0.219684	0.0142595	0.287959		IDI2	0.499576	0.499576	0.301399	-0.0181024	0.000327467	0.00315205		JPX	0.500604	0.500604	0.300506	0.18634	0.139469	1.61865		KBTBD7	0.49995	0.49995	0.301073	-0.405967	0.0745742	0.124134		KIF26A	0.500296	0.500296	0.300773	0.00782565	0.014083	0.00560966		KLRG1	0.499757	0.499757	0.301241	-0.154336	0.0114295	0.177858		KISS1	0.499742	0.499742	0.301254	0.0134429	0.0275186	0.00109642		KIAA1109	0.499712	0.499712	0.301281	-0.0178554	0.113782	2.24783		LCTL	0.500193	0.500193	0.300862	-0.423682	0.202807	0.0050495		LINC00334	0.499793	0.499793	0.30121	-0.166289	0.00085753	0.00656233		JOSD2	0.499766	0.499766	0.301233	-0.162921	0.0697818	0.0757688		KLHDC10	0.499812	0.499812	0.301193	-0.506716	0.364765	1.09934		ICA1L	0.502495	0.502495	0.298868	-0.226325	0.206763	2.41785		LACTB	0.49968	0.49968	0.301308	-0.407872	0.0688561	0.187125
KIAA0753	0.500998	0.500998	0.300164	-0.981016	2.8678	0.177421		KCNJ8	0.500233	0.500233	0.300828	0.117975	0.0319865	0.0250828		IFRD2	0.499964	0.499964	0.301061	-0.107165	0.0311007	0.048642		LBP	0.499949	0.499949	0.301074	-0.204897	0.0077448	0.00378571		KISS1R	0.503579	0.503579	0.297932	0.0552412	0.00915477	0.006373		KLHL28	0.500021	0.500021	0.301012	-0.437141	0.153551	0.532238		KLHL41	0.500675	0.500675	0.300444	-0.00885135	0.0254757	0.00772276		LETM1	0.500108	0.500108	0.300936	-0.149702	0.00275978	0.24964		IDO1	0.499576	0.499576	0.301399	-0.244211	0.0402888	0.0109944		JRKL	0.500604	0.500604	0.300506	0.0897413	0.0970633	0.0664336		KBTBD8	0.49995	0.49995	0.301073	-0.309841	0.0479908	0.0522223		KIF27	0.500296	0.500296	0.300773	-0.154312	0.0713193	0.30262		KMO	0.499757	0.499757	0.301241	0.0180923	0.501387	0.0425903		KIZ-AS1	0.499742	0.499742	0.301254	-0.135837	0.0319172	0.167119		KIAA1143	0.499712	0.499712	0.301281	-0.183332	0.0331505	0.0861129		LDAH	0.500193	0.500193	0.300862	-0.30821	0.0468209	0.563786		LINC00342	0.499793	0.499793	0.30121	-0.230069	0.0272978	0.561655		JPH2	0.499766	0.499766	0.301233	-0.190969	0.0228981	0.0100384		KLHDC3	0.499812	0.499812	0.301193	-0.498929	0.350253	0.396504		ICAM1	0.502495	0.502495	0.298868	-0.0444943	0.00256027	0.000866707		LAGE3	0.49968	0.49968	0.301308	-0.571393	0.234946	0.158115
KIAA0825	0.500998	0.500998	0.300164	-1.12298	3.58916	0.758517		KCNJ9	0.500233	0.500233	0.300828	0.139037	0.0685416	0.0835536		IFT172	0.499964	0.499964	0.301061	-0.108064	0.0355388	0.442553		LCA5	0.499949	0.499949	0.301074	-0.132984	0.00213252	0.439488		KIT	0.503579	0.503579	0.297932	-0.0193165	0.10957	0.14864		KLHL29	0.500021	0.500021	0.301012	-0.230501	0.087242	1.57887		KLHL5	0.500675	0.500675	0.300444	-0.674338	1.37834	1.5917		LETM2	0.500108	0.500108	0.300936	-0.160053	0.0187714	0.0621459		IDS	0.499576	0.499576	0.301399	-0.208268	0.0914862	2.08864		JRKL-AS1	0.500604	0.500604	0.300506	-0.0682038	0.00366231	0.000304994		KCMF1	0.49995	0.49995	0.301073	-0.181069	0.036656	0.694915		KIF2A	0.500296	0.500296	0.300773	-0.0616338	0.0741045	0.980897		KMT2A	0.499757	0.499757	0.301241	-0.20105	0.0244827	2.09107		KL	0.499742	0.499742	0.301254	0.160704	0.11698	0.0128502		KIAA1147	0.499712	0.499712	0.301281	0.024275	0.0780515	0.521088		LDB2	0.500193	0.500193	0.300862	-0.505284	0.172364	2.14346		LINC00351	0.499793	0.499793	0.30121	-0.373467	0.0649409	0.0168865		JPH3	0.499766	0.499766	0.301233	-0.220104	0.0538581	0.579336		KLHDC4	0.499812	0.499812	0.301193	-0.544716	0.445375	0.245317		ICE1	0.502495	0.502495	0.298868	-0.324937	0.0137979	0.763439		LAMA2	0.49968	0.49968	0.301308	-0.390093	0.0877783	0.473686
KIAA0895	0.500998	0.500998	0.300164	-1.06393	3.94556	0.209686		KCNK15	0.500233	0.500233	0.300828	0.0621886	0.00314285	0.00373143		IFT20	0.499964	0.499964	0.301061	-0.131019	0.00315613	0.227182		LCA5L	0.499949	0.499949	0.301074	-0.327668	0.26363	0.0667637		KIZ-AS1	0.503579	0.503579	0.297932	0.0783909	0.015813	0.101087		KLHL31	0.500021	0.500021	0.301012	-0.383383	0.0628529	0.00377998		KLHL9	0.500675	0.500675	0.300444	-0.577357	1.48722	0.519325		LETMD1	0.500108	0.500108	0.300936	-0.0991427	0.00458998	0.292296		IER5	0.499576	0.499576	0.301399	-0.163375	0.0182957	0.0956956		JSRP1	0.500604	0.500604	0.300506	0.0673733	0.0594904	0.0164028		KCNA1	0.49995	0.49995	0.301073	-0.157182	0.0185388	0.370268		KIF2C	0.500296	0.500296	0.300773	-0.110472	0.0956435	0.00830305		KMT2B	0.499757	0.499757	0.301241	-0.143164	0.119487	0.250448		KLC1	0.499742	0.499742	0.301254	-0.0315791	0.287198	1.16547		KIAA1211L	0.499712	0.499712	0.301281	0.165105	0.0652669	2.93915		LDHA	0.500193	0.500193	0.300862	-0.460497	0.0643275	0.372544		LINC00354	0.499793	0.499793	0.30121	-0.207269	0.0959381	0.0989484		JPH4	0.499766	0.499766	0.301233	-0.137984	0.0677523	1.3928		KLHL1	0.499812	0.499812	0.301193	-0.416954	0.306054	0.451151		ICE2	0.502495	0.502495	0.298868	-0.174717	0.0222701	0.452097		LAMA3	0.49968	0.49968	0.301308	-0.313977	0.0101062	2.12329
KIAA0895L	0.500998	0.500998	0.300164	-0.660812	1.68426	0.189143		KCNK17	0.500233	0.500233	0.300828	0.0139759	0.000936577	0.00456491		IFT27	0.499964	0.499964	0.301061	-0.145077	0.0310763	0.223829		LCMT1-AS2	0.499949	0.499949	0.301074	-0.220997	0.0519848	0.00753686		KLB	0.503579	0.503579	0.297932	0.00948781	0.00160475	0.00882748		KLHL34	0.500021	0.500021	0.301012	-0.48101	0.202634	0.0375673		KLK14	0.500675	0.500675	0.300444	0.016918	0.000703446	0.00413602		LEXM	0.500108	0.500108	0.300936	-0.2711	0.0217737	0.0106415		IFFO2	0.499576	0.499576	0.301399	-0.0518661	0.162713	0.124489		JTB	0.500604	0.500604	0.300506	-0.0510688	0.0662867	0.142162		KCNA2	0.49995	0.49995	0.301073	-0.316099	0.024832	0.876414		KIF3A	0.500296	0.500296	0.300773	-0.0344423	0.0805485	1.75381		KMT2C	0.499757	0.499757	0.301241	-0.168467	0.00855221	2.15756		KLC4	0.499742	0.499742	0.301254	0.11011	0.0499886	0.185477		KIAA1257	0.499712	0.499712	0.301281	0.0449879	0.0192434	0.18253		LDHB	0.500193	0.500193	0.300862	-0.42907	0.0711113	0.548846		LINC00390	0.499793	0.499793	0.30121	-0.200296	0.0324225	0.0151819		JPX	0.499766	0.499766	0.301233	-0.340141	0.148454	2.09949		KLHL10	0.499812	0.499812	0.301193	-0.245635	0.142213	0.0105737		ICK	0.502495	0.502495	0.298868	-0.152996	0.00461328	0.161264		LAMA4	0.49968	0.49968	0.301308	-0.498417	0.195694	0.0429862
KIAA0930	0.500998	0.500998	0.300164	-1.17803	4.93553	2.32476		KCNK4	0.500233	0.500233	0.300828	-0.0491496	0.0073408	0.00800752		IFT52	0.499964	0.499964	0.301061	-0.153768	0.0274132	0.261287		LCORL	0.499949	0.499949	0.301074	-0.064002	0.0250075	0.828354		KLC3	0.503579	0.503579	0.297932	0.0046151	0.00263109	0.00913509		KLHL4	0.500021	0.500021	0.301012	-0.130358	0.0782946	0.0990508		KLK15	0.500675	0.500675	0.300444	-0.0151542	0.000181861	0.000294881		LGALS1	0.500108	0.500108	0.300936	-0.194875	0.163156	0.238749		IFI16	0.499576	0.499576	0.301399	-0.0609952	0.00279464	0.0576088		JUN	0.500604	0.500604	0.300506	-0.054215	0.0585985	0.142959		KCNA4	0.49995	0.49995	0.301073	-0.280884	0.0782389	0.204372		KIF3B	0.500296	0.500296	0.300773	-0.0409177	0.107167	0.46104		KMT2D	0.499757	0.499757	0.301241	-0.176133	0.112044	0.189841		KLF10	0.499742	0.499742	0.301254	0.0362345	0.137371	0.0541684		KIAA1328	0.499712	0.499712	0.301281	-0.0183776	0.0887759	1.40531		LDLRAD4	0.500193	0.500193	0.300862	-0.234533	0.0521809	0.7914		LINC00402	0.499793	0.499793	0.30121	-0.440418	0.0695811	0.168247		JRKL	0.499766	0.499766	0.301233	-0.357979	0.0649676	0.070805		KLHL11	0.499812	0.499812	0.301193	-0.406612	0.355932	0.0505006		ICMT	0.502495	0.502495	0.298868	-0.143179	0.0153941	0.086956		LAMA5	0.49968	0.49968	0.301308	-0.311061	0.0699828	0.179367
KIAA1143	0.500998	0.500998	0.300164	-0.916838	2.14671	0.193452		KCNK7	0.500233	0.500233	0.300828	0.102864	0.0181309	0.00674681		IFT57	0.499964	0.499964	0.301061	-0.0655953	0.0121625	0.199488		LCTL	0.499949	0.499949	0.301074	-0.246747	0.181467	0.00612406		KLF15	0.503579	0.503579	0.297932	-0.000843402	0.00272035	0.0463385		KLHL8	0.500021	0.500021	0.301012	-0.39817	0.147223	0.393265		KLK5	0.500675	0.500675	0.300444	-0.0619343	0.0362776	0.0153331		LGALS3	0.500108	0.500108	0.300936	-0.0789676	0.0580226	0.0223205		IFI35	0.499576	0.499576	0.301399	-0.0474601	0.00832011	0.00984576		JUND	0.500604	0.500604	0.300506	-0.0648021	0.0954283	0.68812		KCNA5	0.49995	0.49995	0.301073	-0.383653	0.239994	0.0234067		KIF4A	0.500296	0.500296	0.300773	0.0201091	0.226989	0.0214551		KMT2E	0.499757	0.499757	0.301241	-0.120926	0.017155	2.25824		KLF13	0.499742	0.499742	0.301254	-0.0138682	0.0682315	0.376986		KIAA1549L	0.499712	0.499712	0.301281	0.111898	0.135849	2.8714		LECT2	0.500193	0.500193	0.300862	-0.513765	0.132176	0.0492421		LINC00426	0.499793	0.499793	0.30121	-0.221551	0.0323252	0.0105586		JRKL-AS1	0.499766	0.499766	0.301233	-0.247611	0.296174	0.00672989		KLHL12	0.499812	0.499812	0.301193	-0.612439	0.465599	0.209756		ID2	0.502495	0.502495	0.298868	-0.166024	0.0016041	0.0495554		LAMC1	0.49968	0.49968	0.301308	-0.308904	0.0534696	0.419665
KIAA1147	0.500998	0.500998	0.300164	-0.999902	4.08685	0.909308		KCNK9	0.500233	0.500233	0.300828	0.149045	0.116577	0.0413701		IFT74	0.499964	0.499964	0.301061	-0.164515	0.0526177	0.403853		LDAH	0.499949	0.499949	0.301074	-0.105631	0.0334878	0.444025		KLF16	0.503579	0.503579	0.297932	0.201427	0.119158	0.626679		KLK10	0.500021	0.500021	0.301012	-0.532625	0.214435	0.0129795		KLK7	0.500675	0.500675	0.300444	-0.196314	0.122835	0.0458667		LGALS4	0.500108	0.500108	0.300936	-0.309011	0.0793747	0.00422514		IFIH1	0.499576	0.499576	0.301399	-0.0498714	0.0069964	0.0071974		JUP	0.500604	0.500604	0.300506	-0.0174508	0.07848	0.00432974		KCNAB2	0.49995	0.49995	0.301073	-0.108919	0.00691927	1.17002		KIF4B	0.500296	0.500296	0.300773	0.030816	0.0140255	0.00482334		KMT5B	0.499757	0.499757	0.301241	-0.271664	0.00954736	0.854541		KLF17	0.499742	0.499742	0.301254	0.0258331	0.0202143	0.00167628		KIAA2012	0.499712	0.499712	0.301281	0.0328248	0.0312124	0.0658241		LEMD1	0.500193	0.500193	0.300862	-0.300378	0.056476	0.0313539		LINC00449	0.499793	0.499793	0.30121	-0.462563	0.123974	0.00647888		JSRP1	0.499766	0.499766	0.301233	-0.140185	0.00374377	0.0111251		KLHL13	0.499812	0.499812	0.301193	-0.619438	0.627565	0.297174		IDE	0.502495	0.502495	0.298868	-0.243408	0.338209	0.61146		LAMC3	0.49968	0.49968	0.301308	-0.291061	0.0981356	0.23924
KIAA1191	0.500998	0.500998	0.300164	-0.932659	2.62952	0.197807		KCNMA1-AS1	0.500233	0.500233	0.300828	-0.199317	0.0304094	0.21888		IFT81	0.499964	0.499964	0.301061	-0.332002	0.223261	0.480757		LDB1	0.499949	0.499949	0.301074	-0.126725	0.0765962	0.153325		KLF17	0.503579	0.503579	0.297932	0.00514335	7.93621e-05	2.45944e-05		KLK14	0.500021	0.500021	0.301012	-0.357076	0.23449	0.00718638		KLKB1	0.500675	0.500675	0.300444	0.0387861	0.019996	0.0684776		LGALS8	0.500108	0.500108	0.300936	-0.067319	0.00542314	0.295664		IFIT1	0.499576	0.499576	0.301399	-0.251029	0.0166617	0.116326		KANK3	0.500604	0.500604	0.300506	0.00500479	0.0109997	0.00986944		KCNAB3	0.49995	0.49995	0.301073	-0.236949	0.000570498	0.0711911		KIF5A	0.500296	0.500296	0.300773	0.0150304	0.0968096	0.970937		KMT5C	0.499757	0.499757	0.301241	-0.197735	0.108839	0.0762061		KLF3	0.499742	0.499742	0.301254	0.0520355	0.13492	0.112339		KIAA2026	0.499712	0.499712	0.301281	0.0517825	0.169301	1.25102		LEMD2	0.500193	0.500193	0.300862	-0.249722	0.0175956	0.190971		LINC00461	0.499793	0.499793	0.30121	-0.270807	0.0703916	1.78724		KANK1	0.499766	0.499766	0.301233	-0.39093	0.103406	0.263054		KLHL14	0.499812	0.499812	0.301193	-0.448551	0.3112	0.137419		IDH1	0.502495	0.502495	0.298868	-0.0811222	0.0269406	0.225015		LAMP1	0.49968	0.49968	0.301308	-0.393464	0.0901914	0.295506
KIAA1210	0.500998	0.500998	0.300164	-0.12689	0.00618471	0.00169527		KCNMA1-AS3	0.500233	0.500233	0.300828	-0.190172	0.0338257	0.0230437		IFT88	0.499964	0.499964	0.301061	-0.120493	0.00569835	0.609301		LDB2	0.499949	0.499949	0.301074	-0.0469544	0.033996	10.7457		KLF2	0.503579	0.503579	0.297932	0.292514	0.567751	1.71831		KLK6	0.500021	0.500021	0.301012	-0.427137	0.272978	0.00865209		KLLN	0.500675	0.500675	0.300444	-0.00357242	0.0118004	0.00892841		LGALS9	0.500108	0.500108	0.300936	-0.0833583	0.131233	0.0053722		IFIT3	0.499576	0.499576	0.301399	-0.0788964	0.0164517	0.0213035		KANSL1	0.500604	0.500604	0.300506	-0.0216969	0.0384569	2.69739		KCNB1	0.49995	0.49995	0.301073	-0.145986	0.0566705	2.94954		KIF7	0.500296	0.500296	0.300773	-0.0131404	0.0536954	0.0636936		KNDC1	0.499757	0.499757	0.301241	-0.0766961	0.0456993	0.8559		KLF8	0.499742	0.499742	0.301254	0.00935183	0.129115	0.144872		KIF11	0.499712	0.499712	0.301281	0.036473	0.0708738	0.0268976		LEMD3	0.500193	0.500193	0.300862	-0.363449	0.150236	0.640066		LINC00470	0.499793	0.499793	0.30121	-0.805731	0.919147	0.019544		KANK2	0.499766	0.499766	0.301233	-0.396827	0.158359	0.113652		KLHL15	0.499812	0.499812	0.301193	-0.551081	0.573182	0.136558		IDH2	0.502495	0.502495	0.298868	-0.0497943	0.122918	0.149488		LAMP5	0.49968	0.49968	0.301308	-0.497415	0.372318	0.0726577
KIAA1211L	0.500998	0.500998	0.300164	-0.686296	1.68164	0.366806		KCNMB1	0.500233	0.500233	0.300828	-0.0753066	0.031212	0.00966441		IGDCC4	0.499964	0.499964	0.301061	-0.181074	0.00997527	0.107962		LDHA	0.499949	0.499949	0.301074	-0.266509	0.0075483	0.604651		KLF4	0.503579	0.503579	0.297932	0.285398	0.158852	0.350932		KLK7	0.500021	0.500021	0.301012	-0.183717	0.00936312	0.0076725		KLRB1	0.500675	0.500675	0.300444	-0.0992376	0.0130488	0.00928132		LGALSL	0.500108	0.500108	0.300936	-0.207372	0.00355288	0.0964596		IFNA13	0.499576	0.499576	0.301399	-0.170742	0.145878	0.00322252		KANSL1-AS1	0.500604	0.500604	0.300506	-0.0821724	0.0447853	0.0170174		KCNC1	0.49995	0.49995	0.301073	-0.104737	0.0197728	0.84904		KIF9	0.500296	0.500296	0.300773	0.0124741	0.395375	0.221544		KNOP1	0.499757	0.499757	0.301241	-0.265692	0.00853207	0.270429		KLF9	0.499742	0.499742	0.301254	-0.184645	0.131624	0.318987		KIF13B	0.499712	0.499712	0.301281	0.176637	0.141391	0.412637		LENG8	0.500193	0.500193	0.300862	-0.212007	0.0732707	0.542616		LINC00472	0.499793	0.499793	0.30121	-0.300687	0.0106499	0.0380003		KANK4	0.499766	0.499766	0.301233	-0.266318	0.0561231	0.0348189		KLHL24	0.499812	0.499812	0.301193	-0.593665	0.461258	1.30564		IDH3A	0.502495	0.502495	0.298868	-0.377044	0.112114	0.362871		LAMTOR1	0.49968	0.49968	0.301308	-0.541974	0.207768	0.232969
KIAA1217	0.500998	0.500998	0.300164	-0.81665	1.91071	0.722228		KCNMB2-AS1	0.500233	0.500233	0.300828	0.31658	0.38026	2.36572		IGF1	0.499964	0.499964	0.301061	-0.234554	0.276813	0.0922082		LDHAL6A	0.499949	0.499949	0.301074	-0.0559758	0.0311448	0.0605181		KLF5	0.503579	0.503579	0.297932	0.199914	0.118276	0.0499944		KLRG1	0.500021	0.500021	0.301012	-0.327896	0.405666	0.127404		KLRC1	0.500675	0.500675	0.300444	0.0254512	0.000621273	0.00188062		LGI1	0.500108	0.500108	0.300936	-0.0471911	0.00110159	0.595459		IFNA2	0.499576	0.499576	0.301399	-0.109353	0.0276444	0.00164692		KANSL3	0.500604	0.500604	0.300506	-0.0135006	0.0106334	0.541583		KCNC2	0.49995	0.49995	0.301073	-0.14627	0.0164851	5.13652		KIN	0.500296	0.500296	0.300773	-0.00195657	0.159245	0.242417		KNTC1	0.499757	0.499757	0.301241	-0.312459	0.0534203	0.0690302		KLHDC10	0.499742	0.499742	0.301254	0.0120438	0.116818	0.896033		KIF15	0.499712	0.499712	0.301281	-0.00151168	0.00776902	0.046465		LENG8-AS1	0.500193	0.500193	0.300862	-0.36688	0.12047	0.152209		LINC00476	0.499793	0.499793	0.30121	-0.25662	0.0907142	0.7305		KANSL1-AS1	0.499766	0.499766	0.301233	-0.291523	0.0590924	0.0189776		KLHL28	0.499812	0.499812	0.301193	-0.57705	0.454924	0.465195		IER5	0.502495	0.502495	0.298868	-0.104458	0.0128594	0.0144398		LAMTOR3	0.49968	0.49968	0.301308	-0.465484	0.071836	0.194198
KIAA1257	0.500998	0.500998	0.300164	-0.615089	0.6556	0.0518438		KCNMB3	0.500233	0.500233	0.300828	0.308676	0.271784	0.124703		IGF2BP2	0.499964	0.499964	0.301061	-0.311481	0.0135074	0.0926135		LDHB	0.499949	0.499949	0.301074	-0.14211	0.0032677	0.691718		KLF6	0.503579	0.503579	0.297932	0.365763	0.319037	1.85356		KLRG2	0.500021	0.500021	0.301012	-0.432121	0.136253	0.0121014		KLRC4-KLRK1	0.500675	0.500675	0.300444	-0.1114	0.0205188	0.0062152		LGI2	0.500108	0.500108	0.300936	-0.325421	0.0248229	0.0192841		IFNAR1	0.499576	0.499576	0.301399	-0.110713	0.0111626	0.426058		KAT14	0.500604	0.500604	0.300506	-0.0919702	0.0151736	0.105578		KCNC3	0.49995	0.49995	0.301073	-0.100882	0.0183824	0.327762		KIRREL2	0.500296	0.500296	0.300773	-0.00515753	0.229501	0.00393743		KPNA1	0.499757	0.499757	0.301241	-0.184207	0.04748	1.07623		KLHDC3	0.499742	0.499742	0.301254	-0.0293698	0.0652235	0.43376		KIF17	0.499712	0.499712	0.301281	-0.0566631	0.00505205	0.114558		LENG9	0.500193	0.500193	0.300862	-0.537272	0.311537	0.0397279		LINC00491	0.499793	0.499793	0.30121	-0.418466	0.356275	0.00953657		KANSL2	0.499766	0.499766	0.301233	-0.307161	0.0942139	0.16317		KLHL29	0.499812	0.499812	0.301193	-0.320683	0.232347	1.52256		IFFO1	0.502495	0.502495	0.298868	-0.0991869	0.125986	0.144803		LAMTOR5	0.49968	0.49968	0.301308	-0.591148	0.163072	0.287307
KIAA1614	0.500998	0.500998	0.300164	-1.13426	3.85124	0.0791655		KCNN4	0.500233	0.500233	0.300828	0.0440918	0.0082529	0.00440485		IGFBP7-AS1	0.499964	0.499964	0.301061	-0.115544	0.0276028	0.0154295		LDLRAD4-AS1	0.499949	0.499949	0.301074	-0.230847	0.0887254	0.0048301		KLF9	0.503579	0.503579	0.297932	0.230955	0.0907738	1.53879		KMO	0.500021	0.500021	0.301012	-0.438683	0.187293	0.344394		KLRD1	0.500675	0.500675	0.300444	0.0367748	0.0350191	0.103245		LHFPL3	0.500108	0.500108	0.300936	-0.043038	0.0193934	0.173874		IFNG-AS1	0.499576	0.499576	0.301399	-0.128173	0.0528009	6.90537		KAT2A	0.500604	0.500604	0.300506	0.026925	0.0494392	0.286907		KCNC4	0.49995	0.49995	0.301073	-0.181732	0.0126023	0.303151		KIRREL3-AS1	0.500296	0.500296	0.300773	0.256489	0.0880462	0.0174685		KPNA3	0.499757	0.499757	0.301241	-0.309425	0.0213477	0.975227		KLHDC9	0.499742	0.499742	0.301254	-0.147857	0.0624646	0.0881808		KIF18B	0.499712	0.499712	0.301281	0.0773536	0.0116583	0.00110131		LEO1	0.500193	0.500193	0.300862	-0.371202	0.0918144	0.241135		LINC00504	0.499793	0.499793	0.30121	-0.353685	0.0815608	0.382472		KAT2B	0.499766	0.499766	0.301233	-0.226602	0.014287	0.438624		KLHL3	0.499812	0.499812	0.301193	-0.573059	0.50972	0.668766		IFI27	0.502495	0.502495	0.298868	-0.158868	0.069682	0.0458761		LANCL1-AS1	0.49968	0.49968	0.301308	-0.561397	0.155087	0.393352
KIAA1671	0.500998	0.500998	0.300164	-0.707408	1.2071	0.15853		KCNQ1	0.500233	0.500233	0.300828	-0.185849	0.125935	0.0772178		IGFBPL1	0.499964	0.499964	0.301061	-0.0975578	0.0567945	0.0119839		LDOC1	0.499949	0.499949	0.301074	-0.187916	0.00724139	0.188475		KLHDC2	0.503579	0.503579	0.297932	0.214157	0.0535389	0.69837		KMT2B	0.500021	0.500021	0.301012	-0.381727	0.0945678	0.193926		KLRF1	0.500675	0.500675	0.300444	-0.118503	0.0367858	0.00334606		LHPP	0.500108	0.500108	0.300936	-0.0919745	0.00633201	0.50989		IFNGR1	0.499576	0.499576	0.301399	-0.0695874	0.0752655	0.216499		KAT7	0.500604	0.500604	0.300506	-0.096253	0.00220159	0.23068		KCND1	0.49995	0.49995	0.301073	-0.17902	0.0137627	0.00999766		KISS1	0.500296	0.500296	0.300773	-0.0428589	0.0125742	0.000872232		KPNA4	0.499757	0.499757	0.301241	-0.24996	0.0208698	0.423369		KLHL10	0.499742	0.499742	0.301254	-0.17488	0.055957	0.0192795		KIF19	0.499712	0.499712	0.301281	0.0101009	0.00129697	0.00940144		LEPROTL1	0.500193	0.500193	0.300862	-0.390518	0.105203	0.389546		LINC00511	0.499793	0.499793	0.30121	-0.0852333	0.00422106	0.234497		KAT5	0.499766	0.499766	0.301233	-0.384751	0.117362	0.123646		KLHL33	0.499812	0.499812	0.301193	-0.0278291	0.000668288	0.00077748		IFI27L2	0.502495	0.502495	0.298868	-0.229057	0.0361874	0.105556		LANCL2	0.49968	0.49968	0.301308	-0.368352	0.0477624	0.59488
KIAA1841	0.500998	0.500998	0.300164	-1.27524	4.54899	0.542228		KCNQ3	0.500233	0.500233	0.300828	0.203707	0.187121	2.81827		IGLV10-54	0.499964	0.499964	0.301061	-0.0910411	0.0111151	0.0159674		LEAP2	0.499949	0.499949	0.301074	-0.21582	0.0199377	0.0159408		KLHDC4	0.503579	0.503579	0.297932	0.110918	0.0509117	0.162063		KNDC1	0.500021	0.500021	0.301012	-0.285938	0.0938511	0.71685		KMT2A	0.500675	0.500675	0.300444	-0.223664	0.921349	1.88696		LHX4	0.500108	0.500108	0.300936	-0.382341	0.0900867	0.021692		IFNGR2	0.499576	0.499576	0.301399	-0.147594	0.0820404	0.576336		KATNBL1	0.500604	0.500604	0.300506	0.00236919	0.0159502	0.980059		KCNE1	0.49995	0.49995	0.301073	-0.24174	0.178501	0.0173506		KISS1R	0.500296	0.500296	0.300773	0.0780809	0.042207	0.0154456		KPNA5	0.499757	0.499757	0.301241	-0.314985	0.000566682	0.601404		KLHL12	0.499742	0.499742	0.301254	0.0541584	0.14799	0.162171		KIF1A	0.499712	0.499712	0.301281	0.0590139	0.0896222	1.16131		LETM2	0.500193	0.500193	0.300862	-0.376458	0.0637289	0.0860819		LINC00520	0.499793	0.499793	0.30121	-0.350628	0.0698371	0.00997859		KAT6B	0.499766	0.499766	0.301233	-0.233701	0.108636	2.20724		KLHL35	0.499812	0.499812	0.301193	-0.357812	0.324986	0.0446645		IFI44	0.502495	0.502495	0.298868	-0.270318	0.00641726	0.0795189		LAP3	0.49968	0.49968	0.301308	-0.480283	0.045805	0.114769
KIAA1958	0.500998	0.500998	0.300164	-1.12387	4.82363	1.936		KCNQ5-AS1	0.500233	0.500233	0.300828	-0.0268673	0.0241924	0.000680623		IGSF1	0.499964	0.499964	0.301061	-0.153869	0.0469072	0.0176607		LECT2	0.499949	0.499949	0.301074	-0.0727845	0.284479	0.0037428		KLHDC8A	0.503579	0.503579	0.297932	0.0283339	0.00240842	0.00840506		KNL1	0.500021	0.500021	0.301012	-0.446797	0.0774834	0.0144186		KMT2C	0.500675	0.500675	0.300444	-0.0292866	0.300065	2.3876		LHX6	0.500108	0.500108	0.300936	-0.25892	0.228202	0.0161592		IFNLR1	0.499576	0.499576	0.301399	-0.0829894	0.00319201	0.0761568		KBTBD12	0.500604	0.500604	0.300506	-0.0235732	0.288854	0.308724		KCNE3	0.49995	0.49995	0.301073	-0.273477	0.0354011	0.00435212		KIT	0.500296	0.500296	0.300773	0.0321089	0.040278	0.0168996		KPNA6	0.499757	0.499757	0.301241	-0.151061	0.0444413	0.613226		KLHL14	0.499742	0.499742	0.301254	-0.0625086	0.247217	0.0202695		KIF1B	0.499712	0.499712	0.301281	0.14052	0.0700136	3.98444		LETMD1	0.500193	0.500193	0.300862	-0.356855	0.0274996	0.29402		LINC00536	0.499793	0.499793	0.30121	-0.247629	0.0326493	0.0202384		KAT7	0.499766	0.499766	0.301233	-0.329953	0.109194	0.3208		KLHL4	0.499812	0.499812	0.301193	-0.36363	0.173996	0.0991947		IFI6	0.502495	0.502495	0.298868	-0.318797	0.0224351	0.267255		LAPTM4A	0.49968	0.49968	0.301308	-0.566716	0.186878	0.217703
KIAA2012	0.500998	0.500998	0.300164	-0.377478	0.341494	0.0553791		KCNS3	0.500233	0.500233	0.300828	0.138396	0.0251649	0.0234379		IGSF11	0.499964	0.499964	0.301061	-0.657669	1.27384	0.896833		LEF1	0.499949	0.499949	0.301074	-0.145162	0.0156287	0.00869958		KLHDC9	0.503579	0.503579	0.297932	-0.0546846	0.00514424	0.106918		KNOP1	0.500021	0.500021	0.301012	-0.384235	0.358383	0.273659		KMT2E	0.500675	0.500675	0.300444	-0.212179	0.605013	2.22544		LIAS	0.500108	0.500108	0.300936	-0.0917684	0.00735176	0.148348		IFT122	0.499576	0.499576	0.301399	-0.00244658	0.0299948	0.250998		KBTBD2	0.500604	0.500604	0.300506	-0.0913532	0.0281102	0.183844		KCNF1	0.49995	0.49995	0.301073	-0.395587	0.0312498	0.309283		KIZ-AS1	0.500296	0.500296	0.300773	-0.0849218	0.25465	0.191776		KPNA7	0.499757	0.499757	0.301241	-0.0546971	0.0968515	0.00522457		KLHL18	0.499742	0.499742	0.301254	0.119656	0.0739944	0.313184		KIF1BP	0.499712	0.499712	0.301281	-0.0442869	0.0911393	0.338239		LGALS1	0.500193	0.500193	0.300862	-0.323445	0.233382	0.209141		LINC00551	0.499793	0.499793	0.30121	-0.31457	0.0795439	0.0533374		KAT8	0.499766	0.499766	0.301233	-0.201752	0.0636277	0.23895		KLHL7	0.499812	0.499812	0.301193	-0.521989	0.414605	0.877853		IFNGR2	0.502495	0.502495	0.298868	-0.121161	0.125141	0.658262		LAPTM4B	0.49968	0.49968	0.301308	-0.438645	0.135965	0.402261
KIAA2013	0.500998	0.500998	0.300164	-1.19648	3.58371	0.241808		KCNT2	0.500233	0.500233	0.300828	-0.0631517	0.234561	0.267218		IGSF5	0.499964	0.499964	0.301061	-0.0952425	0.00283731	0.0472696		LEFTY1	0.499949	0.499949	0.301074	-0.150729	0.0115142	0.0138329		KLHL1	0.503579	0.503579	0.297932	-0.151868	0.0967054	0.100069		KNSTRN	0.500021	0.500021	0.301012	-0.32655	0.0767389	0.0474253		KMT2E-AS1	0.500675	0.500675	0.300444	0.0126231	0.0395976	0.0672826		LIG1	0.500108	0.500108	0.300936	-0.117752	0.00648231	0.0897		IFT172	0.499576	0.499576	0.301399	-0.0728685	0.0141501	0.709679		KBTBD3	0.500604	0.500604	0.300506	-0.148226	0.0875927	0.186818		KCNG3	0.49995	0.49995	0.301073	-0.0626468	0.104815	0.085668		KL	0.500296	0.500296	0.300773	-0.000805104	0.010835	0.00289225		KPNB1	0.499757	0.499757	0.301241	-0.166749	0.0378872	0.697744		KLHL20	0.499742	0.499742	0.301254	0.0666062	0.0914686	0.282598		KIF20B	0.499712	0.499712	0.301281	-0.135575	0.15298	0.0755105		LGALS3BP	0.500193	0.500193	0.300862	-0.424115	0.0287384	0.125583		LINC00574	0.499793	0.499793	0.30121	-0.287355	0.06383	0.0329951		KATNA1	0.499766	0.499766	0.301233	-0.243764	0.070438	0.163073		KLHL9	0.499812	0.499812	0.301193	-0.742353	0.557053	0.243489		IFNLR1	0.502495	0.502495	0.298868	-0.364506	0.132958	0.143868		LAPTM5	0.49968	0.49968	0.301308	-0.122479	0.0119438	0.0116477
KIAA2026	0.500998	0.500998	0.300164	-1.13542	4.52397	1.87945		KCNU1	0.500233	0.500233	0.300828	0.0602071	0.0522276	0.0030691		IGSF8	0.499964	0.499964	0.301061	-0.156969	0.11034	0.201606		LEMD2	0.499949	0.499949	0.301074	-0.02274	0.0442042	0.170274		KLHL10	0.503579	0.503579	0.297932	0.000417673	5.23352e-07	0.00104626		KNTC1	0.500021	0.500021	0.301012	-0.248887	0.0858126	0.0671691		KMT5A	0.500675	0.500675	0.300444	-0.206862	0.629955	0.290569		LIG3	0.500108	0.500108	0.300936	-0.214093	0.00274612	0.147146		IFT22	0.499576	0.499576	0.301399	-0.217056	0.102189	0.110859		KBTBD4	0.500604	0.500604	0.300506	-0.124609	0.0341423	0.0451069		KCNH2	0.49995	0.49995	0.301073	-0.041367	0.00604256	0.0906528		KLB	0.500296	0.500296	0.300773	0.114476	0.142505	0.00822619		KPTN	0.499757	0.499757	0.301241	-0.303904	0.00216517	0.0593203		KLHL22	0.499742	0.499742	0.301254	0.099987	0.179546	0.508837		KIF21A	0.499712	0.499712	0.301281	0.0404578	0.14024	1.84373		LGALS4	0.500193	0.500193	0.300862	-0.169764	0.0614963	0.00635693		LINC00578	0.499793	0.499793	0.30121	-0.228166	0.017838	0.0272621		KATNAL1	0.499766	0.499766	0.301233	-0.205394	0.105348	0.402831		KLK14	0.499812	0.499812	0.301193	-0.437141	0.513528	0.0063537		IFRD2	0.502495	0.502495	0.298868	-0.0583324	0.0352906	0.0308429		LARGE1	0.49968	0.49968	0.301308	-0.307409	0.0549636	7.36444
KIF14	0.500998	0.500998	0.300164	-0.318063	0.13161	0.0068477		KCNV2	0.500233	0.500233	0.300828	-0.214739	0.0217156	0.0299359		IGSF9B	0.499964	0.499964	0.301061	-0.230641	0.408042	1.00151		LENG1	0.499949	0.499949	0.301074	-0.277821	0.0432534	0.0331402		KLHL11	0.503579	0.503579	0.297932	-0.0158366	0.0196571	0.0302555		KPNA2	0.500021	0.500021	0.301012	-0.431282	0.0966776	0.0894551		KNCN	0.500675	0.500675	0.300444	-0.0232955	0.00558376	0.00420065		LIG4	0.500108	0.500108	0.300936	-0.185364	0.0229755	0.171805		IFT27	0.499576	0.499576	0.301399	-0.152102	0.120642	0.121446		KBTBD6	0.500604	0.500604	0.300506	-0.179305	0.252925	0.0874563		KCNH4	0.49995	0.49995	0.301073	-0.282556	0.0698248	0.099024		KLC2	0.500296	0.500296	0.300773	0.0731033	0.0516474	0.281653		KRAS	0.499757	0.499757	0.301241	-0.334238	0.00017454	0.4991		KLHL23	0.499742	0.499742	0.301254	-0.0111956	0.0716346	0.622515		KIF22	0.499712	0.499712	0.301281	0.148828	0.0833007	0.0737709		LGALS8	0.500193	0.500193	0.300862	-0.276679	0.0486592	0.360947		LINC00581	0.499793	0.499793	0.30121	-0.223206	0.0770709	0.0058598		KATNAL2	0.499766	0.499766	0.301233	-0.320555	0.0257171	0.271279		KLK5	0.499812	0.499812	0.301193	-0.530888	0.584574	0.00437246		IFT140	0.502495	0.502495	0.298868	-0.288079	0.123542	0.286633		LARP1	0.49968	0.49968	0.301308	-0.313668	0.0338754	1.87681
KIF18B	0.500998	0.500998	0.300164	-0.0247252	0.00359692	0.00287993		KCP	0.500233	0.500233	0.300828	-0.0524957	0.0109082	0.0185399		IK	0.499964	0.499964	0.301061	-0.127101	0.0366571	0.159016		LENG9	0.499949	0.499949	0.301074	-0.348521	0.0545799	0.0431264		KLHL13	0.503579	0.503579	0.297932	-0.000769644	0.00471678	0.0785028		KPNA3	0.500021	0.500021	0.301012	-0.409989	0.15444	0.843732		KNDC1	0.500675	0.500675	0.300444	-0.347948	1.3283	0.714865		LILRA1	0.500108	0.500108	0.300936	-0.235474	0.0681848	0.0010233		IFT57	0.499576	0.499576	0.301399	-0.0835163	0.00964713	0.499557		KBTBD7	0.500604	0.500604	0.300506	-0.164875	0.387327	0.0559202		KCNH5	0.49995	0.49995	0.301073	-0.11721	0.0973288	2.41123		KLF12	0.500296	0.500296	0.300773	0.0255388	0.0280026	1.55031		KRBOX4	0.499757	0.499757	0.301241	-0.167029	0.0366502	0.258888		KLHL24	0.499742	0.499742	0.301254	0.084749	0.110369	1.01349		KIF24	0.499712	0.499712	0.301281	-0.0239434	0.0952622	0.0511959		LGALSL	0.500193	0.500193	0.300862	-0.447124	0.100147	0.0843499		LINC00596	0.499793	0.499793	0.30121	-0.281563	0.00276087	0.0111239		KAZN	0.499766	0.499766	0.301233	-0.214157	0.0785912	30.4227		KLK6	0.499812	0.499812	0.301193	-0.260751	0.0675789	0.00958675		IFT172	0.502495	0.502495	0.298868	-0.410791	0.0307345	0.458064		LARP1B	0.49968	0.49968	0.301308	-0.322906	0.0501291	1.39973
KIF19	0.500998	0.500998	0.300164	-1.04478	3.7147	0.414256		KCTD14	0.500233	0.500233	0.300828	0.056843	0.00687739	0.000388111		IKBKB	0.499964	0.499964	0.301061	-0.0840916	0.00114087	0.334247		LEO1	0.499949	0.499949	0.301074	-0.209237	0.0185064	0.210846		KLHL14	0.503579	0.503579	0.297932	0.00509108	2.36141e-05	0.0195854		KPNA5	0.500021	0.500021	0.301012	-0.440296	0.173029	0.897004		KNG1	0.500675	0.500675	0.300444	0.000121933	0.00316323	0.00548561		LILRB3	0.500108	0.500108	0.300936	-0.158384	0.204668	0.00582679		IFT74	0.499576	0.499576	0.301399	-0.115447	0.0199009	0.256216		KBTBD8	0.500604	0.500604	0.300506	0.105712	0.0951173	0.0296292		KCNH6	0.49995	0.49995	0.301073	-0.187934	0.00085307	0.0202044		KLF2	0.500296	0.500296	0.300773	-0.154623	0.00354742	0.0118965		KREMEN2	0.499757	0.499757	0.301241	-0.175755	0.0284591	0.0044169		KLHL28	0.499742	0.499742	0.301254	-0.0323646	0.0610302	0.516921		KIF25-AS1	0.499712	0.499712	0.301281	-0.140427	0.0915164	0.0013299		LGI1	0.500193	0.500193	0.300862	-0.26837	0.0742244	1.04578		LINC00609	0.499793	0.499793	0.30121	-0.274556	0.363349	0.122339		KBTBD12	0.499766	0.499766	0.301233	-0.256622	0.179249	0.456646		KLKB1	0.499812	0.499812	0.301193	-0.482775	0.379787	0.106082		IFT27	0.502495	0.502495	0.298868	-0.290828	0.0580301	0.145849		LARP4B	0.49968	0.49968	0.301308	-0.368728	0.0850227	0.941748
KIF1A	0.500998	0.500998	0.300164	-1.3394	5.24548	1.4743		KCTD15	0.500233	0.500233	0.300828	0.256653	0.190541	0.362644		IKZF4	0.499964	0.499964	0.301061	-0.090191	0.00814904	0.160845		LEP	0.499949	0.499949	0.301074	-0.164236	0.0199489	0.0077314		KLHL18	0.503579	0.503579	0.297932	0.35287	0.010801	0.239499		KPNA6	0.500021	0.500021	0.301012	-0.303188	0.0755378	0.62617		KNSTRN	0.500675	0.500675	0.300444	-0.184855	0.115082	0.0561637		LIMCH1	0.500108	0.500108	0.300936	-0.0501602	0.00379766	6.46602		IFT81	0.499576	0.499576	0.301399	-0.0025773	0.0473912	0.506702		KCMF1	0.500604	0.500604	0.300506	0.0346031	0.112136	0.627313		KCNH8	0.49995	0.49995	0.301073	-0.322637	0.0858308	0.121849		KLF8	0.500296	0.500296	0.300773	-0.060927	0.250352	0.074138		KRIT1	0.499757	0.499757	0.301241	-0.163184	0.0595692	0.442909		KLHL3	0.499742	0.499742	0.301254	0.0830663	0.199479	0.887088		KIF2A	0.499712	0.499712	0.301281	0.0575107	0.0872102	1.02578		LGI3	0.500193	0.500193	0.300862	-0.474619	0.0702079	0.194847		LINC00621	0.499793	0.499793	0.30121	-0.226613	0.0649648	0.0319767		KBTBD4	0.499766	0.499766	0.301233	-0.322038	0.10544	0.0570884		KLLN	0.499812	0.499812	0.301193	-0.42581	0.310498	0.00661919		IFT43	0.502495	0.502495	0.298868	-0.266638	0.0219439	0.660293		LARP6	0.49968	0.49968	0.301308	-0.48621	0.116151	0.217001
KIF20B	0.500998	0.500998	0.300164	-1.23909	4.33255	0.130479		KCTD18	0.500233	0.500233	0.300828	0.0854064	0.0745013	0.126891		IL16	0.499964	0.499964	0.301061	-0.204712	0.0834351	0.0249898		LEPROTL1	0.499949	0.499949	0.301074	-0.20153	0.00903499	0.304033		KLHL22	0.503579	0.503579	0.297932	0.290019	0.101375	0.222851		KPNB1	0.500021	0.500021	0.301012	-0.384976	0.128523	0.785176		KNTC1	0.500675	0.500675	0.300444	-0.0266788	0.118641	0.20987		LIMD1	0.500108	0.500108	0.300936	-0.144768	0.00679768	0.0681636		IGBP1	0.499576	0.499576	0.301399	-0.0927303	0.0109738	0.289485		KCNA2	0.500604	0.500604	0.300506	-0.093526	0.00431563	0.6877		KCNIP2-AS1	0.49995	0.49995	0.301073	-0.0544271	0.0376924	0.0329031		KLF9	0.500296	0.500296	0.300773	-0.112692	0.0357018	0.459339		KRR1	0.499757	0.499757	0.301241	-0.157674	0.00253572	0.367444		KLHL31	0.499742	0.499742	0.301254	-0.174121	0.0792237	0.00299497		KIF2C	0.499712	0.499712	0.301281	-0.0863835	0.00938136	0.0111234		LGI4	0.500193	0.500193	0.300862	-0.250994	0.0514124	0.175148		LINC00623	0.499793	0.499793	0.30121	-0.272393	0.0677644	0.471915		KBTBD6	0.499766	0.499766	0.301233	-0.361582	0.0810213	0.25118		KLRB1	0.499812	0.499812	0.301193	-0.147704	0.0491748	0.00883412		IFT46	0.502495	0.502495	0.298868	-0.0388814	0.0978139	0.128065		LARS2	0.49968	0.49968	0.301308	-0.301887	0.0403972	0.398603
KIF21A	0.500998	0.500998	0.300164	-1.23586	4.64345	1.67389		KCTD2	0.500233	0.500233	0.300828	0.189254	0.131888	0.221983		IL17D	0.499964	0.499964	0.301061	-0.0361917	0.0525427	0.224759		LETM2	0.499949	0.499949	0.301074	-0.132172	0.0410648	0.0694612		KLHL23	0.503579	0.503579	0.297932	0.183698	0.0555175	0.614907		KRAS	0.500021	0.500021	0.301012	-0.494765	0.177923	0.518635		KPNA2	0.500675	0.500675	0.300444	-0.46208	0.886192	0.246021		LIMS1	0.500108	0.500108	0.300936	0.0125827	0.0217404	0.359528		IGF1	0.499576	0.499576	0.301399	-0.184525	0.0994788	0.0496903		KCNA4	0.500604	0.500604	0.300506	0.0505922	0.00772007	0.0117956		KCNJ11	0.49995	0.49995	0.301073	-0.37329	0.100052	0.0614114		KLHDC1	0.500296	0.500296	0.300773	-0.140197	0.0375419	0.571028		KRT8	0.499757	0.499757	0.301241	-0.0865724	5.72463e-05	0.00700787		KLHL33	0.499742	0.499742	0.301254	-0.00758464	0.0489025	0.000212667		KIF3A	0.499712	0.499712	0.301281	-0.0465069	0.0920951	1.56164		LGMN	0.500193	0.500193	0.300862	-0.316156	0.105445	0.356432		LINC00624	0.499793	0.499793	0.30121	-0.227655	0.0144057	0.115831		KBTBD7	0.499766	0.499766	0.301233	-0.279252	0.126107	0.124123		KLRD1	0.499812	0.499812	0.301193	-0.64553	0.719594	0.163323		IFT57	0.502495	0.502495	0.298868	-0.142713	0.044979	0.295858		LAS1L	0.49968	0.49968	0.301308	-0.458939	0.0740906	0.271431
KIF22	0.500998	0.500998	0.300164	-0.82936	1.84666	0.0955905		KCTD21-AS1	0.500233	0.500233	0.300828	0.069837	0.103068	0.0653134		IL17RA	0.499964	0.499964	0.301061	-0.15328	0.0243908	0.295847		LETMD1	0.499949	0.499949	0.301074	-0.117984	0.0147386	0.293551		KLHL24	0.503579	0.503579	0.297932	0.494067	0.288411	0.825486		KRBA1	0.500021	0.500021	0.301012	-0.313728	0.0403617	0.0699386		KPNA3	0.500675	0.500675	0.300444	-0.256502	0.720582	0.910061		LIN28A	0.500108	0.500108	0.300936	-0.287056	0.0478583	0.00183786		IGF2BP2	0.499576	0.499576	0.301399	-0.0552184	0.0105887	0.0130652		KCNAB1-AS1	0.500604	0.500604	0.300506	0.00206661	1.28126e-05	4.28574e-05		KCNJ12	0.49995	0.49995	0.301073	-0.0769748	0.0706867	0.0852031		KLHDC2	0.500296	0.500296	0.300773	-0.0628349	0.0738481	0.418387		KRTAP5-11	0.499757	0.499757	0.301241	-0.286599	0.0774002	0.0183963		KLHL34	0.499742	0.499742	0.301254	-0.263271	0.0825132	0.0804516		KIF3C	0.499712	0.499712	0.301281	0.0704617	0.130013	0.876985		LGR4	0.500193	0.500193	0.300862	-0.359436	0.0909036	0.533042		LINC00626	0.499793	0.499793	0.30121	-0.381321	0.0993426	0.0301845		KBTBD8	0.499766	0.499766	0.301233	-0.372823	0.0738989	0.0316013		KLRF1	0.499812	0.499812	0.301193	-0.227878	0.0578912	0.00210446		IFT74	0.502495	0.502495	0.298868	-0.345632	0.0155003	0.336684		LAT2	0.49968	0.49968	0.301308	-0.472174	0.114832	0.0505254
KIF25	0.500998	0.500998	0.300164	-0.648499	0.97946	0.061185		KCTD8	0.500233	0.500233	0.300828	0.112385	0.186976	1.94964		IL17RB	0.499964	0.499964	0.301061	-0.021054	0.0259152	0.531103		LEXM	0.499949	0.499949	0.301074	-0.228997	0.00846438	0.00779396		KLHL25	0.503579	0.503579	0.297932	-0.0197272	0.0228091	0.12982		KRBOX4	0.500021	0.500021	0.301012	-0.389536	0.122674	0.325524		KPNA6	0.500675	0.500675	0.300444	0.028535	0.0331631	0.699327		LIN28B-AS1	0.500108	0.500108	0.300936	-0.141322	0.0321148	0.0909289		IGF2BP3	0.499576	0.499576	0.301399	-0.297702	0.150117	0.0321315		KCNAB3	0.500604	0.500604	0.300506	-0.184315	0.0692957	0.119535		KCNJ13	0.49995	0.49995	0.301073	-0.236603	0.0802094	0.0198687		KLHL1	0.500296	0.500296	0.300773	-0.278059	0.0674993	0.2043		KRTAP5-7	0.499757	0.499757	0.301241	-0.113562	0.00792183	0.00221631		KLHL36	0.499742	0.499742	0.301254	-0.0136545	0.140512	0.141257		KIF4B	0.499712	0.499712	0.301281	-0.0730476	0.0512293	0.00699647		LHFPL3	0.500193	0.500193	0.300862	-0.115991	0.113218	1.37538		LINC00630	0.499793	0.499793	0.30121	-0.314295	0.0866763	0.398086		KCMF1	0.499766	0.499766	0.301233	-0.358328	0.162238	0.557647		KLRG1	0.499812	0.499812	0.301193	-0.589083	0.76376	0.119991		IFT88	0.502495	0.502495	0.298868	-0.456182	0.0303732	0.767103		LATS1	0.49968	0.49968	0.301308	-0.353279	0.0705313	0.659934
KIF26A	0.500998	0.500998	0.300164	-0.0646654	0.0146354	0.00179984		KDELR1	0.500233	0.500233	0.300828	-0.0526025	0.0197258	0.257507		IL17RD	0.499964	0.499964	0.301061	-0.027543	0.000744154	0.0425401		LGALS1	0.499949	0.499949	0.301074	-0.165277	0.0624488	0.371839		KLHL29	0.503579	0.503579	0.297932	0.179897	0.244905	0.880704		KREMEN1	0.500021	0.500021	0.301012	-0.213326	0.123298	0.0620167		KPNA7	0.500675	0.500675	0.300444	0.014185	0.00297599	0.00172131		LIN52	0.500108	0.500108	0.300936	-0.122405	0.0168497	0.563821		IGFBP2	0.499576	0.499576	0.301399	-0.29935	0.0229849	0.0387131		KCNB1	0.500604	0.500604	0.300506	0.101715	0.179273	2.92014		KCNJ2	0.49995	0.49995	0.301073	-0.320656	0.0999531	0.0510927		KLHL12	0.500296	0.500296	0.300773	-0.00280341	0.162164	0.170263		KRTCAP3	0.499757	0.499757	0.301241	-0.0452782	0.127082	0.00820526		KLHL42	0.499742	0.499742	0.301254	-0.101591	0.0799751	0.529432		KIFAP3	0.499712	0.499712	0.301281	0.0132936	0.125064	2.72332		LHFPL4	0.500193	0.500193	0.300862	-0.260173	0.060084	0.917651		LINC00632	0.499793	0.499793	0.30121	-0.352304	0.149242	5.06008		KCNA5	0.499766	0.499766	0.301233	-0.47034	0.514065	0.0193015		KLRG2	0.499812	0.499812	0.301193	-0.572019	0.496893	0.0252989		IGBP1	0.502495	0.502495	0.298868	-0.176071	0.1036	0.345729		LATS2	0.49968	0.49968	0.301308	-0.464021	0.167559	0.0108759
KIF2C	0.500998	0.500998	0.300164	-0.199135	0.102252	0.00902465		KDELR3	0.500233	0.500233	0.300828	-0.219826	0.0262441	0.00931776		IL18BP	0.499964	0.499964	0.301061	-0.0842951	0.0181476	0.016363		LGALS3BP	0.499949	0.499949	0.301074	-0.139486	0.0870466	0.015918		KLHL3	0.503579	0.503579	0.297932	0.152269	0.34862	0.33085		KRIT1	0.500021	0.500021	0.301012	-0.240743	0.0386185	0.635335		KPNB1	0.500675	0.500675	0.300444	-0.511322	1.4391	1.56924		LIN54	0.500108	0.500108	0.300936	-0.131828	0.00200512	0.334705		IGFBP3	0.499576	0.499576	0.301399	-0.0930858	0.0170654	0.00654392		KCNB2	0.500604	0.500604	0.300506	0.206957	0.120502	5.14052		KCNJ4	0.49995	0.49995	0.301073	-0.348606	0.038378	0.375275		KLHL2	0.500296	0.500296	0.300773	-0.0535736	0.0173132	1.56828		KRTDAP	0.499757	0.499757	0.301241	-0.311497	0.0783399	0.00422368		KLHL8	0.499742	0.499742	0.301254	-0.0825022	0.17665	0.364422		KIFC1	0.499712	0.499712	0.301281	0.396907	0.359036	0.00463968		LHPP	0.500193	0.500193	0.300862	-0.264271	0.0545964	0.392695		LINC00636	0.499793	0.499793	0.30121	-0.283504	0.0581473	0.0244714		KCNB1	0.499766	0.499766	0.301233	-0.343474	0.0943648	2.04369		KMT2A	0.499812	0.499812	0.301193	-0.531317	0.388275	2.48801		IGDCC3	0.502495	0.502495	0.298868	0.14655	0.159058	0.134623		LBH	0.49968	0.49968	0.301308	-0.544137	0.0512446	0.11428
KIF3C	0.500998	0.500998	0.300164	-1.12165	4.11353	0.443813		KDF1	0.500233	0.500233	0.300828	0.00680769	0.0535183	0.00311705		IL18R1	0.499964	0.499964	0.301061	-0.00681021	0.0204353	0.00972189		LGALS4	0.499949	0.499949	0.301074	-0.160534	0.0859179	0.0040372		KLHL30	0.503579	0.503579	0.297932	0	0	0		KRR1	0.500021	0.500021	0.301012	-0.397916	0.098083	0.389966		KPTN	0.500675	0.500675	0.300444	-0.0962905	0.154153	0.0923185		LIN7B	0.500108	0.500108	0.300936	-0.164774	0.015817	0.149622		IGFBP4	0.499576	0.499576	0.301399	-0.179544	0.0268244	0.0155017		KCNC1	0.500604	0.500604	0.300506	0.0298696	0.0714589	0.715573		KCNJ8	0.49995	0.49995	0.301073	-0.143346	0.0837988	0.0471056		KLHL22	0.500296	0.500296	0.300773	-0.0382024	0.214843	0.559379		KSR2	0.499757	0.499757	0.301241	-0.191008	0.00387433	5.15603		KLK10	0.499742	0.499742	0.301254	-0.208207	0.330647	0.00120527		KIFC2	0.499712	0.499712	0.301281	0.26011	0.0827096	0.634023		LHX2	0.500193	0.500193	0.300862	-0.164027	0.0493246	0.146864		LINC00654	0.499793	0.499793	0.30121	-0.378449	0.0536728	0.0310201		KCNC1	0.499766	0.499766	0.301233	-0.240205	0.145271	0.957672		KMT2B	0.499812	0.499812	0.301193	-0.531743	0.346156	0.196286		IGF2BP2-AS1	0.502495	0.502495	0.298868	-0.0855189	0.00631126	0.0115063		LBR	0.49968	0.49968	0.301308	-0.42312	0.104411	0.274303
KIF5B	0.500998	0.500998	0.300164	-1.36735	5.97488	0.873061		KDM1A	0.500233	0.500233	0.300828	0.189358	0.116813	0.580431		IL1R1	0.499964	0.499964	0.301061	-0.0761011	0.0270682	0.0658469		LGALSL	0.499949	0.499949	0.301074	-0.236159	0.00388037	0.114048		KLHL31	0.503579	0.503579	0.297932	0.0202513	0.00123035	0.00141659		KRT222	0.500021	0.500021	0.301012	-0.395739	0.115013	0.0535382		KRBOX4	0.500675	0.500675	0.300444	0.0610054	0.0750273	0.294407		LINC00051	0.500108	0.500108	0.300936	-0.356209	0.0400696	0.00978673		IGFBPL1	0.499576	0.499576	0.301399	-0.120686	0.0262102	0.0695221		KCNE1	0.500604	0.500604	0.300506	0.134066	0.126497	0.0131793		KCNJ9	0.49995	0.49995	0.301073	-0.171572	0.0247071	0.411176		KLHL24	0.500296	0.500296	0.300773	-0.0370278	0.0801606	1.23307		KTN1	0.499757	0.499757	0.301241	-0.128849	0.0157268	1.42762		KLK14	0.499742	0.499742	0.301254	0.0033862	0.32145	0.00816131		KIN	0.499712	0.499712	0.301281	0.0520152	0.0346638	0.3444		LHX4	0.500193	0.500193	0.300862	-0.465022	0.430939	0.0177209		LINC00658	0.499793	0.499793	0.30121	-0.0814689	0.00119026	0.0525139		KCNC2	0.499766	0.499766	0.301233	-0.244714	0.183182	8.29517		KMT2D	0.499812	0.499812	0.301193	-0.473654	0.38669	0.191477		IGF2BP3	0.502495	0.502495	0.298868	-0.182985	0.0256359	0.166505		LCA5L	0.49968	0.49968	0.301308	-0.517625	0.393018	0.0692068
KIF5C	0.500998	0.500998	0.300164	-1.13407	4.40915	2.83824		KDM2A	0.500233	0.500233	0.300828	0.283927	0.156572	1.44284		IL1RAPL1	0.499964	0.499964	0.301061	-0.393185	0.574841	23.5454		LGI1	0.499949	0.499949	0.301074	-0.0555648	0.00315645	0.730632		KLHL32	0.503579	0.503579	0.297932	0.266893	0.0328067	0.630683		KRT23	0.500021	0.500021	0.301012	-0.45757	0.155456	0.00204013		KRCC1	0.500675	0.500675	0.300444	-0.202823	0.229708	0.430641		LINC00237	0.500108	0.500108	0.300936	-0.291625	0.168692	0.000808422		IGFL3	0.499576	0.499576	0.301399	-0.105927	0.0152027	0.00381998		KCNE2	0.500604	0.500604	0.300506	0.0522923	0.0333134	0.00879196		KCNK15-AS1	0.49995	0.49995	0.301073	-0.153813	0.0274609	0.0779943		KLHL3	0.500296	0.500296	0.300773	-0.0800256	0.149891	0.732757		KTN1-AS1	0.499757	0.499757	0.301241	-0.244879	0.0159074	0.213377		KLK15	0.499742	0.499742	0.301254	0.0199265	0.019641	0.00170527		KIRREL2	0.499712	0.499712	0.301281	-0.14442	0.0741682	0.0122455		LIFR-AS1	0.500193	0.500193	0.300862	-0.317229	0.00162965	0.154679		LINC00662	0.499793	0.499793	0.30121	-0.318264	0.100312	0.846934		KCNC3	0.499766	0.499766	0.301233	-0.200303	0.041244	0.201062		KMT5B	0.499812	0.499812	0.301193	-0.583276	0.443572	0.897127		IGF2R	0.502495	0.502495	0.298868	-0.193803	0.142501	0.325452		LCAT	0.49968	0.49968	0.301308	-0.0708845	0.00547446	0.00718115
KIF6	0.500998	0.500998	0.300164	-1.18475	5.10603	3.18895		KDM3B	0.500233	0.500233	0.300828	0.180726	0.201758	0.739719		IL20RA	0.499964	0.499964	0.301061	-0.312115	0.0872458	0.0242209		LGI2	0.499949	0.499949	0.301074	-0.291971	0.0154183	0.0289957		KLHL33	0.503579	0.503579	0.297932	0	0	0		KRT8	0.500021	0.500021	0.301012	-0.281522	0.0701011	0.00715641		KREMEN2	0.500675	0.500675	0.300444	-0.0573225	0.0103988	0.0011799		LINC00240	0.500108	0.500108	0.300936	-0.280317	9.64823e-05	0.17981		IGIP	0.499576	0.499576	0.301399	-0.240177	0.0497412	0.281116		KCNE3	0.500604	0.500604	0.300506	0.0326069	0.0598518	0.00590212		KCNK17	0.49995	0.49995	0.301073	-0.205303	0.0837394	0.00127973		KLHL31	0.500296	0.500296	0.300773	-0.0969758	0.00837458	0.00282893		KXD1	0.499757	0.499757	0.301241	-0.262426	0.0585367	0.142412		KLK6	0.499742	0.499742	0.301254	-0.139753	0.0809155	0.00462681		KIRREL3-AS2	0.499712	0.499712	0.301281	-0.0680708	0.014363	0.000996039		LIG1	0.500193	0.500193	0.300862	-0.348581	0.0225492	0.0864823		LINC00667	0.499793	0.499793	0.30121	-0.422993	0.173552	0.294491		KCND1	0.499766	0.499766	0.301233	-0.333305	0.089973	0.0197339		KNCN	0.499812	0.499812	0.301193	-0.131259	0.0204	0.000726631		IGFBP5	0.502495	0.502495	0.298868	-0.302879	0.159319	0.255159		LCMT1	0.49968	0.49968	0.301308	-0.386893	0.0564179	0.561554
KIF7	0.500998	0.500998	0.300164	-0.332314	0.128716	0.0133936		KDM4A-AS1	0.500233	0.500233	0.300828	-0.000823377	0.177392	0.0772684		IL20RB	0.499964	0.499964	0.301061	-0.176764	0.0314315	0.0306406		LGI3	0.499949	0.499949	0.301074	-0.156089	0.0220925	0.339297		KLHL34	0.503579	0.503579	0.297932	0.0286833	0.00285129	0.166036		KRTAP10-4	0.500021	0.500021	0.301012	-0.168467	0.018892	0.001236		KRT17	0.500675	0.500675	0.300444	-0.273059	0.116762	0.178456		LINC00242	0.500108	0.500108	0.300936	-0.196116	0.027742	0.00312178		IGLL1	0.499576	0.499576	0.301399	-0.0811818	0.00483388	0.010718		KCNF1	0.500604	0.500604	0.300506	0.0363447	0.193256	0.0912608		KCNK7	0.49995	0.49995	0.301073	-0.308335	0.00839221	0.0125011		KLHL33	0.500296	0.500296	0.300773	-0.0536801	0.014785	0.000952481		KYNU	0.499757	0.499757	0.301241	-0.324001	0.0285553	0.00595586		KLLN	0.499742	0.499742	0.301254	-0.0166805	0.0324671	0.005508		KISS1	0.499712	0.499712	0.301281	0.0358173	0.00976143	0.000459475		LIG4	0.500193	0.500193	0.300862	-0.40905	0.174694	0.189933		LINC00670	0.499793	0.499793	0.30121	-0.204624	0.0234259	0.00507286		KCND3	0.499766	0.499766	0.301233	-0.233805	0.103486	3.748		KNG1	0.499812	0.499812	0.301193	-0.176862	0.025293	0.0047065		IGFBP7	0.502495	0.502495	0.298868	0.00046819	0.566675	0.414552		LCORL	0.49968	0.49968	0.301308	-0.273147	0.0608296	2.23387
KIRREL3	0.500998	0.500998	0.300164	-1.02166	4.01183	8.82062		KDM4D	0.500233	0.500233	0.300828	0.37767	0.400057	0.0306176		IL21R	0.499964	0.499964	0.301061	-0.0216858	0.0157585	0.064274		LGMN	0.499949	0.499949	0.301074	-0.0356285	0.000745108	0.280307		KLHL35	0.503579	0.503579	0.297932	0.00228214	0.0147855	0.0602762		KRTAP5-1	0.500021	0.500021	0.301012	-0.455261	0.0890979	0.00387397		KRT19	0.500675	0.500675	0.300444	-0.0788466	0.0159279	0.00743297		LINC00243	0.500108	0.500108	0.300936	-0.293427	0.0314116	0.00797189		IGLV10-54	0.499576	0.499576	0.301399	-0.0172593	0.0080006	0.00962246		KCNG2	0.500604	0.500604	0.300506	-0.113029	0.0255775	0.0302077		KCNMA1-AS1	0.49995	0.49995	0.301073	-0.228547	0.149701	0.2912		KLHL34	0.500296	0.500296	0.300773	-0.150354	0.280124	0.052805		L1TD1	0.499757	0.499757	0.301241	-0.133036	0.0015568	0.00595235		KLRB1	0.499742	0.499742	0.301254	0.0264726	0.0291404	0.0107229		KIZ	0.499712	0.499712	0.301281	0.140091	0.0495294	1.01345		LIMA1	0.500193	0.500193	0.300862	-0.199245	0.0171817	0.48679		LINC00672	0.499793	0.499793	0.30121	-0.498188	0.176663	0.209423		KCNE1	0.499766	0.499766	0.301233	-0.316655	0.070241	0.012641		KNOP1	0.499812	0.499812	0.301193	-0.475832	0.635469	0.215301		IGFBP7-AS1	0.502495	0.502495	0.298868	-0.254101	0.0819337	0.0155355		LCP1	0.49968	0.49968	0.301308	-0.462902	0.10262	0.0304296
KIRREL3-AS2	0.500998	0.500998	0.300164	-0.142654	0.0189389	0.0110241		KDM5A	0.500233	0.500233	0.300828	0.146178	0.108776	1.19473		IL21R-AS1	0.499964	0.499964	0.301061	-0.0115524	0.000378326	0.0054155		LGR4	0.499949	0.499949	0.301074	-0.0821906	0.000474851	0.383551		KLHL4	0.503579	0.503579	0.297932	0.221363	0.124677	0.200568		KRTAP5-11	0.500021	0.500021	0.301012	-0.314571	0.188661	0.0108593		KRT222	0.500675	0.500675	0.300444	-0.232542	0.132263	0.127294		LINC00265	0.500108	0.500108	0.300936	-0.146205	0.082299	0.062247		IGSF1	0.499576	0.499576	0.301399	0.0938347	0.182214	0.012075		KCNG4	0.500604	0.500604	0.300506	-0.00898902	0.000242407	2.65195e-05		KCNMA1-AS3	0.49995	0.49995	0.301073	-0.0978151	0.310192	0.0267098		KLHL36	0.500296	0.500296	0.300773	-0.0130508	0.0916443	0.186306		L2HGDH	0.499757	0.499757	0.301241	-0.221668	0.0253368	0.682232		KLRC1	0.499742	0.499742	0.301254	-0.27403	0.254089	0.00511427		KIZ-AS1	0.499712	0.499712	0.301281	-0.153536	0.0188738	0.235939		LIMCH1	0.500193	0.500193	0.300862	-0.284548	0.13334	3.44436		LINC00839	0.499793	0.499793	0.30121	-0.180088	0.00314765	0.0415055		KCNE2	0.499766	0.499766	0.301233	-0.00726785	0.274443	0.0169551		KPNA3	0.499812	0.499812	0.301193	-0.528984	0.447229	0.82405		IGFBPL1	0.502495	0.502495	0.298868	-0.205795	0.0154488	0.131333		LCT	0.49968	0.49968	0.301308	-0.0481777	0.00897691	0.00319299
KITLG	0.500998	0.500998	0.300164	-0.847761	2.40179	0.113125		KDM5B	0.500233	0.500233	0.300828	0.309322	0.182308	0.861896		IL3RA	0.499964	0.499964	0.301061	-0.311002	0.072279	0.25006		LGR6	0.499949	0.499949	0.301074	-0.042955	0.00871886	0.00872988		KLHL41	0.503579	0.503579	0.297932	0.0202513	0.00123035	0.00352373		KRTAP5-7	0.500021	0.500021	0.301012	-0.220192	0.0994683	0.00536126		KRT23	0.500675	0.500675	0.300444	0.00937335	0.000263579	0.00333531		LINC00266-1	0.500108	0.500108	0.300936	-0.331992	0.0703016	0.0686811		IGSF10	0.499576	0.499576	0.301399	-0.322364	0.0691775	0.157167		KCNH1	0.500604	0.500604	0.300506	-0.0315415	0.127789	0.78123		KCNMB2-AS1	0.49995	0.49995	0.301073	-0.0286235	0.112767	0.312001		KLHL4	0.500296	0.500296	0.300773	0.200119	0.153437	0.437521		L3HYPDH	0.499757	0.499757	0.301241	-0.229843	0.106709	0.211288		KLRC2	0.499742	0.499742	0.301254	-0.286781	0.202946	0.00114764		KL	0.499712	0.499712	0.301281	-0.199994	0.155757	0.00181475		LIMD1	0.500193	0.500193	0.300862	-0.311341	0.048897	0.0743997		LINC00845	0.499793	0.499793	0.30121	-0.165741	0.0159165	0.0075649		KCNE3	0.499766	0.499766	0.301233	-0.318995	0.074082	0.0154704		KPNA5	0.499812	0.499812	0.301193	-0.631367	0.516219	0.850993		IGFL4	0.502495	0.502495	0.298868	-0.291818	0.199511	0.176133		LDB1	0.49968	0.49968	0.301308	-0.271398	0.0434805	0.120859
KIZ-AS1	0.500998	0.500998	0.300164	-0.752742	1.84719	0.261793		KDM5C	0.500233	0.500233	0.300828	0.109044	0.0670965	0.250354		IL5	0.499964	0.499964	0.301061	-0.157163	0.0823182	0.0739544		LHFPL3	0.499949	0.499949	0.301074	-0.0527741	0.0429123	0.404164		KLHL42	0.503579	0.503579	0.297932	0.443109	0.200964	0.553423		KRTAP5-9	0.500021	0.500021	0.301012	-0.0581877	0.000641562	0.00238206		KRT31	0.500675	0.500675	0.300444	-0.0336502	0.00201897	0.00307713		LINC00276	0.500108	0.500108	0.300936	-0.0679023	0.00131123	0.888599		IGSF11	0.499576	0.499576	0.301399	-0.134169	0.0641172	0.60389		KCNH2	0.500604	0.500604	0.300506	0.114384	0.134531	0.0440209		KCNQ1	0.49995	0.49995	0.301073	-0.215142	0.458611	0.195704		KLHL42	0.500296	0.500296	0.300773	-0.0619767	0.10444	0.825172		L3MBTL2	0.499757	0.499757	0.301241	-0.139746	0.0275162	0.122646		KLRC4-KLRK1	0.499742	0.499742	0.301254	-0.263271	0.0873453	0.00275665		KLC1	0.499712	0.499712	0.301281	-0.0291656	0.24457	1.31925		LIMK1	0.500193	0.500193	0.300862	-0.306236	0.0648951	0.217471		LINC00847	0.499793	0.499793	0.30121	-0.459821	0.0840256	0.0359575		KCNE4	0.499766	0.499766	0.301233	-0.329547	0.00761062	0.0247966		KPNA6	0.499812	0.499812	0.301193	-0.416923	0.278543	0.600505		IGHG1	0.502495	0.502495	0.298868	-0.05555	0.00257714	0.00199362		LDB2	0.49968	0.49968	0.301308	-0.285097	0.0542761	1.61977
KLB	0.500998	0.500998	0.300164	-0.324454	0.144283	0.0106554		KDM7A	0.500233	0.500233	0.300828	0.0603255	0.0651961	0.446585		IL6R	0.499964	0.499964	0.301061	-0.203588	0.0139701	0.123741		LHPP	0.499949	0.499949	0.301074	-0.0860903	0.0230358	0.478621		KLHL6	0.503579	0.503579	0.297932	-0.01607	0.00365864	0.0186018		KRTCAP3	0.500021	0.500021	0.301012	-0.477025	0.148891	0.0143227		KRT5	0.500675	0.500675	0.300444	-0.100015	0.0278109	0.0225848		LINC00290	0.500108	0.500108	0.300936	-0.288563	0.0564862	0.0356386		IGSF3	0.499576	0.499576	0.301399	-0.0240371	0.00778958	0.0758228		KCNH4	0.500604	0.500604	0.300506	-0.0923741	0.143031	0.0204614		KCNQ4	0.49995	0.49995	0.301073	-0.123094	0.0949896	0.0909061		KLHL6	0.500296	0.500296	0.300773	-0.326089	0.128355	0.00575592		L3MBTL3	0.499757	0.499757	0.301241	-0.0577216	0.00407012	0.155308		KLRD1	0.499742	0.499742	0.301254	-0.021474	0.33978	0.270368		KLC3	0.499712	0.499712	0.301281	-0.0896502	0.125329	0.021701		LIMS1	0.500193	0.500193	0.300862	-0.195662	0.0438542	0.497296		LINC00850	0.499793	0.499793	0.30121	-0.5045	0.172569	0.00499902		KCNF1	0.499766	0.499766	0.301233	-0.354694	0.102658	0.0619864		KRAS	0.499812	0.499812	0.301193	-0.650018	0.410478	0.51192		IGLL1	0.502495	0.502495	0.298868	-0.0650521	0.00317766	0.013657		LDB3	0.49968	0.49968	0.301308	-0.341937	0.0694937	0.0518738
KLC1	0.500998	0.500998	0.300164	-1.19199	4.78746	1.411		KDM8	0.500233	0.500233	0.300828	-0.191772	0.115765	0.0505184		IL6ST	0.499964	0.499964	0.301061	-0.0866254	0.0399857	1.21194		LHX4	0.499949	0.499949	0.301074	-0.247222	0.0828375	0.0227817		KLHL9	0.503579	0.503579	0.297932	0.0220484	0.00642461	0.691004		KRTDAP	0.500021	0.500021	0.301012	-0.069396	0.0420467	0.00388246		KRT8	0.500675	0.500675	0.300444	0.0199123	0.000352529	0.00481793		LINC00299	0.500108	0.500108	0.300936	-0.131531	0.00369728	0.27482		IGSF8	0.499576	0.499576	0.301399	-0.101086	0.0377614	0.489711		KCNH7	0.500604	0.500604	0.300506	0.0412126	0.124431	9.84757		KCNQ5-AS1	0.49995	0.49995	0.301073	-0.187639	0.140267	0.0334576		KLHL8	0.500296	0.500296	0.300773	-0.113832	0.142506	0.317283		LACTB	0.499757	0.499757	0.301241	-0.259865	0.0796291	0.121176		KLRF1	0.499742	0.499742	0.301254	-0.189492	0.15063	0.00043671		KLF16	0.499712	0.499712	0.301281	-0.17611	0.132169	0.0770993		LIN52	0.500193	0.500193	0.300862	-0.395105	0.0557055	0.862572		LINC00857	0.499793	0.499793	0.30121	-0.452567	0.293708	0.00176671		KCNH1	0.499766	0.499766	0.301233	-0.173935	0.0809981	0.63328		KRBA1	0.499812	0.499812	0.301193	-0.366682	0.131647	0.0590685		IGLON5	0.502495	0.502495	0.298868	-0.346182	0.0293182	0.212525		LDHA	0.49968	0.49968	0.301308	-0.503516	0.129127	0.437439
KLC2	0.500998	0.500998	0.300164	-0.733623	1.6876	0.189809		KDR	0.500233	0.500233	0.300828	0.0307469	0.00373267	0.00771815		IL7	0.499964	0.499964	0.301061	-0.19496	0.0162925	0.458695		LHX6	0.499949	0.499949	0.301074	-0.255865	0.146988	0.0194671		KLK10	0.503579	0.503579	0.297932	-0.0205534	0.0016435	0.00404365		KXD1	0.500021	0.500021	0.301012	-0.41191	0.112882	0.128571		KRT81	0.500675	0.500675	0.300444	0.0103976	0.0152073	0.00474507		LINC00314	0.500108	0.500108	0.300936	-0.269941	0.0621084	0.00098343		IK	0.499576	0.499576	0.301399	-0.229155	0.0307307	0.13032		KCNIP1	0.500604	0.500604	0.300506	0.224198	0.421636	0.57976		KCNS1	0.49995	0.49995	0.301073	-0.402267	0.039884	0.177545		KLHL9	0.500296	0.500296	0.300773	-0.0159266	0.00577145	0.160709		LACTB2	0.499757	0.499757	0.301241	-0.19116	0.0453112	0.0509724		KMO	0.499742	0.499742	0.301254	0.00601339	0.305291	0.0845354		KLF17	0.499712	0.499712	0.301281	0.112377	0.0289474	0.000608654		LIN7A	0.500193	0.500193	0.300862	-0.398279	0.104773	1.3305		LINC00870	0.499793	0.499793	0.30121	-0.207058	0.0310491	0.0051983		KCNH2	0.499766	0.499766	0.301233	-0.200784	0.108312	0.213197		KRBOX4	0.499812	0.499812	0.301193	-0.572159	0.418935	0.336869		IGSF1	0.502495	0.502495	0.298868	-0.290589	0.0223603	0.0277692		LDHB	0.49968	0.49968	0.301308	-0.4594	0.0850524	0.57156
KLC3	0.500998	0.500998	0.300164	-0.359472	0.156517	0.0143637		KDSR	0.500233	0.500233	0.300828	0.114635	0.0850871	0.351231		ILDR2	0.499964	0.499964	0.301061	-0.404964	0.656262	1.26074		LIAS	0.499949	0.499949	0.301074	-0.0827156	0.00955631	0.160165		KLK14	0.503579	0.503579	0.297932	0.0268958	0.00207062	0.00193474		KY	0.500021	0.500021	0.301012	-0.35478	0.0610728	0.167345		KRT86	0.500675	0.500675	0.300444	-0.101784	0.0372882	0.0338655		LINC00324	0.500108	0.500108	0.300936	-0.133023	0.0416158	0.00296774		IKBKE	0.499576	0.499576	0.301399	0.0180078	0.0328031	0.0289174		KCNIP4	0.500604	0.500604	0.300506	0.0742529	0.0695468	130.674		KCNS2	0.49995	0.49995	0.301073	-0.331109	0.0163747	0.11868		KLK14	0.500296	0.500296	0.300773	-0.0918292	0.0156314	0.0205332		LAMA2	0.499757	0.499757	0.301241	-0.128688	0.0122757	0.172288		KMT2A	0.499742	0.499742	0.301254	0.0410352	0.0908947	1.8427		KLF2	0.499712	0.499712	0.301281	0.00722051	0.0310244	0.00352738		LIN7B	0.500193	0.500193	0.300862	-0.398102	0.0628606	0.166189		LINC00871	0.499793	0.499793	0.30121	-0.199499	0.0555204	0.0335544		KCNH3	0.499766	0.499766	0.301233	-0.247907	0.0866381	0.170725		KREMEN1	0.499812	0.499812	0.301193	-0.446294	0.256166	0.073944		IGSF10	0.502495	0.502495	0.298868	-0.278369	0.0271558	0.0742483		LDLRAD4	0.49968	0.49968	0.301308	-0.312069	0.0212412	3.38931
KLF10	0.500998	0.500998	0.300164	-0.378676	0.245805	0.0306898		KEAP1	0.500233	0.500233	0.300828	0.217077	0.161178	0.13519		ILF2	0.499964	0.499964	0.301061	-0.15664	0.0148258	0.176141		LIG3	0.499949	0.499949	0.301074	-0.17791	0.0172647	0.143078		KLK15	0.503579	0.503579	0.297932	0	0	0		KYAT1	0.500021	0.500021	0.301012	-0.519856	0.437514	0.412785		KRTAP10-4	0.500675	0.500675	0.300444	0.0462522	0.00843131	0.000748634		LINC00326	0.500108	0.500108	0.300936	-0.0973273	0.332416	0.500596		IKBKG	0.499576	0.499576	0.301399	-0.147985	0.0111202	0.0290608		KCNJ10	0.500604	0.500604	0.300506	0.0358167	0.0553299	0.0140158		KCNT1	0.49995	0.49995	0.301073	-0.0471502	0.00113264	0.754551		KLLN	0.500296	0.500296	0.300773	0.00142169	0.0564231	0.0109286		LAMA4	0.499757	0.499757	0.301241	-0.50457	0.0174584	0.0849152		KMT2B	0.499742	0.499742	0.301254	-0.00409065	0.0401186	0.195269		KLF3	0.499712	0.499712	0.301281	-0.0628242	0.125492	0.124968		LINC00051	0.500193	0.500193	0.300862	-0.561542	0.271588	0.0273407		LINC00880	0.499793	0.499793	0.30121	-0.209208	0.0388864	0.00598585		KCNH4	0.499766	0.499766	0.301233	-0.201195	0.0612596	0.0408327		KREMEN2	0.499812	0.499812	0.301193	-0.0539049	0.0107349	0.000614839		IGSF21	0.502495	0.502495	0.298868	-0.112303	0.00619976	0.217394		LDOC1	0.49968	0.49968	0.301308	-0.497767	0.111346	0.20172
KLF13	0.500998	0.500998	0.300164	-1.30012	4.84007	0.908465		KEL	0.500233	0.500233	0.300828	-0.00865493	0.0047831	0.00883291		ILF3	0.499964	0.499964	0.301061	-0.294064	0.133249	0.426749		LIG4	0.499949	0.499949	0.301074	-0.196066	0.0231312	0.192133		KLK5	0.503579	0.503579	0.297932	0.0131268	0.00181547	0.00892454		KYAT3	0.500021	0.500021	0.301012	-0.331422	0.0514693	0.317156		KRTAP5-1	0.500675	0.500675	0.300444	0.00157333	7.42612e-06	0.000345152		LINC00334	0.500108	0.500108	0.300936	-0.494072	0.0188214	0.00462711		IKZF3	0.499576	0.499576	0.301399	-0.163172	0.0174053	0.00668954		KCNJ11	0.500604	0.500604	0.300506	-0.280626	0.0401015	0.0317074		KCNT2	0.49995	0.49995	0.301073	-0.133721	0.0225824	2.1612		KLRC1	0.500296	0.500296	0.300773	-0.361606	0.407304	0.00483172		LAMB1	0.499757	0.499757	0.301241	0.0622486	0.322458	0.17362		KMT2D	0.499742	0.499742	0.301254	-0.024891	0.105945	0.202242		KLF5	0.499712	0.499712	0.301281	-0.117825	0.0681064	0.0142918		LINC00115	0.500193	0.500193	0.300862	-0.231869	0.083702	0.0130477		LINC00884	0.499793	0.499793	0.30121	-0.327801	0.112403	0.28161		KCNH5	0.499766	0.499766	0.301233	-0.0698172	0.06176	0.479311		KRT23	0.499812	0.499812	0.301193	-0.213452	0.0382022	0.000993319		IGSF3	0.502495	0.502495	0.298868	-0.192539	0.168704	0.0880646		LECT2	0.49968	0.49968	0.301308	-0.589394	0.203078	0.027445
KLF3	0.500998	0.500998	0.300164	-1.20621	4.1771	0.618737		KHDC3L	0.500233	0.500233	0.300828	0.0689714	0.0187727	0.00228493		ILK	0.499964	0.499964	0.301061	-0.130284	0.00597009	0.194284		LILRA1	0.499949	0.499949	0.301074	-0.260878	0.042532	0.000969099		KLK6	0.503579	0.503579	0.297932	0.0302899	0.00227545	0.038215		L2HGDH	0.500021	0.500021	0.301012	-0.336797	0.0662904	0.788581		KRTAP5-10	0.500675	0.500675	0.300444	0.00383959	0.000363537	0.00168939		LINC00349	0.500108	0.500108	0.300936	-0.20422	0.0504233	0.00291186		IL11	0.499576	0.499576	0.301399	-0.15744	0.0295158	0.00816104		KCNJ2-AS1	0.500604	0.500604	0.300506	0.0453259	0.00154659	0.000146951		KCNV1	0.49995	0.49995	0.301073	-0.304158	0.0175572	0.635248		KLRC4-KLRK1	0.500296	0.500296	0.300773	-0.151243	0.050078	0.0019679		LAMC1	0.499757	0.499757	0.301241	-0.21309	0.0203112	0.494011		KMT5A	0.499742	0.499742	0.301254	0.100968	0.100767	0.185206		KLF7	0.499712	0.499712	0.301281	0.201971	0.210327	0.991995		LINC00167	0.500193	0.500193	0.300862	-0.0508371	0.00163038	0.00462071		LINC00886	0.499793	0.499793	0.30121	-0.413832	0.0555973	0.340128		KCNH6	0.499766	0.499766	0.301233	-0.360758	0.190199	0.0235025		KRT5	0.499812	0.499812	0.301193	-0.0628007	0.000132573	0.00333974		IGSF8	0.502495	0.502495	0.298868	-0.375554	0.127817	0.381474		LEKR1	0.49968	0.49968	0.301308	-0.469217	0.132593	0.0797357
KLF4	0.500998	0.500998	0.300164	-0.265094	0.0828715	0.00382203		KHNYN	0.500233	0.500233	0.300828	0.162291	0.138537	0.127124		ILKAP	0.499964	0.499964	0.301061	-0.411446	0.274699	0.469325		LILRA5	0.499949	0.499949	0.301074	-0.301185	0.0421008	0.000695425		KLK7	0.503579	0.503579	0.297932	-0.124758	0.014514	0.195253		L3MBTL2	0.500021	0.500021	0.301012	-0.418561	0.142799	0.165709		KRTAP5-11	0.500675	0.500675	0.300444	0.00521783	0.0124769	0.00715257		LINC00351	0.500108	0.500108	0.300936	-0.276099	0.0801389	0.0121497		IL11RA	0.499576	0.499576	0.301399	-0.0225044	0.0409852	0.175358		KCNJ4	0.500604	0.500604	0.300506	0.0427331	0.0920914	0.298373		KCNV2	0.49995	0.49995	0.301073	-0.256223	0.0599404	0.056894		KLRD1	0.500296	0.500296	0.300773	-0.0860895	0.0647304	0.161209		LAMP1	0.499757	0.499757	0.301241	-0.0934003	0.0985187	0.25216		KMT5B	0.499742	0.499742	0.301254	0.0139065	0.123089	0.727852		KLF8	0.499712	0.499712	0.301281	-0.0484179	0.176926	0.179485		LINC00222	0.500193	0.500193	0.300862	-0.239542	0.0449752	0.0376621		LINC00923	0.499793	0.499793	0.30121	-0.141264	0.0681856	0.0457969		KCNH8	0.499766	0.499766	0.301233	-0.136018	0.012259	0.0689908		KRTAP5-7	0.499812	0.499812	0.301193	-0.457177	0.399123	0.00404645		IKBKB	0.502495	0.502495	0.298868	-0.324206	0.144026	0.240089		LEMD2	0.49968	0.49968	0.301308	-0.259357	0.0600342	0.188209
KLF7	0.500998	0.500998	0.300164	-1.19412	4.95949	1.15427		KIAA0087	0.500233	0.500233	0.300828	-0.0386003	0.00621885	0.00103459		ILVBL	0.499964	0.499964	0.301061	-0.0584427	0.0152695	0.182333		LILRB3	0.499949	0.499949	0.301074	-0.0730053	0.256716	0.00517214		KLKB1	0.503579	0.503579	0.297932	0.0545081	0.00927417	0.0438481		L3MBTL4	0.500021	0.500021	0.301012	-0.263585	0.0856749	3.27183		KRTAP5-2	0.500675	0.500675	0.300444	0.0491403	0.0127526	0.00613019		LINC00368	0.500108	0.500108	0.300936	-0.252255	0.0468483	0.00198467		IL12A-AS1	0.499576	0.499576	0.301399	-0.0993014	0.081386	0.0522368		KCNJ5	0.500604	0.500604	0.300506	-0.039777	0.0514732	0.001941		KCP	0.49995	0.49995	0.301073	-0.208954	0.0768976	0.0254143		KLRF1	0.500296	0.500296	0.300773	-0.234311	0.0302745	0.00275425		LAMP2	0.499757	0.499757	0.301241	-0.244933	0.0134963	0.262704		KNCN	0.499742	0.499742	0.301254	-0.302842	0.162404	0.0105201		KLHDC10	0.499712	0.499712	0.301281	0.0392532	0.113143	1.0497		LINC00265	0.500193	0.500193	0.300862	-0.216358	0.0273517	0.110826		LINC00934	0.499793	0.499793	0.30121	-0.255036	0.0602307	0.00406932		KCNIP1	0.499766	0.499766	0.301233	-0.258929	0.130132	3.8332		KRTCAP3	0.499812	0.499812	0.301193	-0.551766	0.248114	0.0152201		IKZF4	0.502495	0.502495	0.298868	-0.0615539	0.172094	0.168362		LENG8	0.49968	0.49968	0.301308	-0.251739	0.0484767	0.573407
KLF8	0.500998	0.500998	0.300164	-0.80348	1.67989	0.0349096		KIAA0232	0.500233	0.500233	0.300828	0.210171	0.105109	1.40614		IMMP1L	0.499964	0.499964	0.301061	-0.0881748	0.0122939	0.547745		LIN28B	0.499949	0.499949	0.301074	-0.212296	0.00118359	0.273294		KLLN	0.503579	0.503579	0.297932	-0.00416498	5.20413e-05	0.0016664		LACC1	0.500021	0.500021	0.301012	-0.295507	0.0155975	0.0234647		KRTAP5-7	0.500675	0.500675	0.300444	-0.0929213	0.00336672	0.00368962		LINC00390	0.500108	0.500108	0.300936	-0.116698	0.0381668	0.201564		IL15	0.499576	0.499576	0.301399	-0.122709	0.0318961	0.0108509		KCNJ6	0.500604	0.500604	0.300506	0.136782	0.140333	2.12886		KCTD12	0.49995	0.49995	0.301073	-0.0693301	0.0306497	0.0913451		KLRG1	0.500296	0.500296	0.300773	0.121035	0.0895058	0.160513		LAMTOR1	0.499757	0.499757	0.301241	-0.132664	0.237858	0.126045		KNDC1	0.499742	0.499742	0.301254	0.16837	0.0924769	0.801544		KLHDC9	0.499712	0.499712	0.301281	-0.0355045	0.0119349	0.0706312		LINC00266-1	0.500193	0.500193	0.300862	-0.428177	0.257458	0.0459232		LINC00937	0.499793	0.499793	0.30121	-0.24882	0.012418	0.467973		KCNIP2	0.499766	0.499766	0.301233	-0.1016	0.0380545	0.240988		KRTDAP	0.499812	0.499812	0.301193	-0.0958693	0.0588736	0.00456069		IL10RB	0.502495	0.502495	0.298868	-0.113034	0.025022	0.0395225		LENG8-AS1	0.49968	0.49968	0.301308	-0.416978	0.101593	0.14383
KLHDC1	0.500998	0.500998	0.300164	-1.20243	4.32361	0.973733		KIAA0319L	0.500233	0.500233	0.300828	0.224107	0.137795	1.41605		IMMT	0.499964	0.499964	0.301061	-0.284211	0.134253	0.50796		LIN28B-AS1	0.499949	0.499949	0.301074	-0.204025	0.056565	0.0872042		KLRB1	0.503579	0.503579	0.297932	-0.00890294	0.000237787	0.00115762		LACTB2-AS1	0.500021	0.500021	0.301012	-0.368431	0.108798	0.0292184		KRTAP5-9	0.500675	0.500675	0.300444	0.0144034	0.000156837	0.000859385		LINC00397	0.500108	0.500108	0.300936	-0.417067	0.907032	0.00353104		IL17RA	0.499576	0.499576	0.301399	-0.137937	0.0350227	0.152036		KCNJ8	0.500604	0.500604	0.300506	0.15715	0.159898	0.0222254		KCTD13	0.49995	0.49995	0.301073	-0.144876	0.0407936	0.23133		KLRG2	0.500296	0.500296	0.300773	-0.159718	0.100992	0.00638894		LAMTOR3	0.499757	0.499757	0.301241	-0.361653	0.0223753	0.228773		KNL1	0.499742	0.499742	0.301254	-0.0875933	0.0361848	0.0163971		KLHL10	0.499712	0.499712	0.301281	0.0249531	0.0750604	0.0104167		LINC00271	0.500193	0.500193	0.300862	-0.180235	0.0224385	0.300787		LINC00954	0.499793	0.499793	0.30121	-0.16602	0.00968798	0.00237691		KCNIP2-AS1	0.499766	0.499766	0.301233	-0.41874	0.174367	0.0780673		KSR1	0.499812	0.499812	0.301193	-0.453491	0.29139	0.623198		IL11	0.502495	0.502495	0.298868	-0.027937	0.00124714	0.0205069		LENG9	0.49968	0.49968	0.301308	-0.341572	0.102902	0.048695
KLHDC10	0.500998	0.500998	0.300164	-1.27614	4.73628	0.726397		KIAA0355	0.500233	0.500233	0.300828	0.176795	0.0724152	0.489269		IMP3	0.499964	0.499964	0.301061	-0.15242	0.0651363	0.137046		LIN52	0.499949	0.499949	0.301074	-0.130041	0.0375859	0.554836		KLRC1	0.503579	0.503579	0.297932	-0.0352986	0.00808414	0.0999835		LAG3	0.500021	0.500021	0.301012	-0.369691	0.0471249	0.00198531		KRTAP5-AS1	0.500675	0.500675	0.300444	-0.046656	0.0993076	0.168966		LINC00402	0.500108	0.500108	0.300936	-0.774742	0.592773	0.0221849		IL17RB	0.499576	0.499576	0.301399	-0.255957	0.132746	0.0122659		KCNJ9	0.500604	0.500604	0.300506	0.116927	0.026015	0.273321		KCTD18	0.49995	0.49995	0.301073	-0.195588	0.0230081	0.103506		KMO	0.500296	0.500296	0.300773	-0.0498952	0.603156	0.0354419		LAMTOR4	0.499757	0.499757	0.301241	-0.194967	0.0356799	0.29651		KNTC1	0.499742	0.499742	0.301254	0.0543594	0.0222653	0.124187		KLHL12	0.499712	0.499712	0.301281	0.0162474	0.149308	0.221678		LINC00276	0.500193	0.500193	0.300862	-0.15566	0.0473601	0.236264		LINC00964	0.499793	0.499793	0.30121	-0.326322	0.0163011	0.0292821		KCNIP3	0.499766	0.499766	0.301233	-0.319758	0.0629189	0.116603		KSR2	0.499812	0.499812	0.301193	-0.513013	0.414646	3.59291		IL16	0.502495	0.502495	0.298868	-0.00112263	0.0458112	0.0576358		LEO1	0.49968	0.49968	0.301308	-0.391152	0.0756438	0.250749
KLHDC4	0.500998	0.500998	0.300164	-0.990823	2.94013	0.248239		KIAA1210	0.500233	0.500233	0.300828	0.0259962	0.00298431	0.000861534		IMP4	0.499964	0.499964	0.301061	-0.0375317	0.0163924	0.0855569		LIN54	0.499949	0.499949	0.301074	-0.134926	0.012294	0.318191		KLRC2	0.503579	0.503579	0.297932	-0.0211914	0.00134722	0.00448939		LAMA1	0.500021	0.500021	0.301012	-0.221793	0.080989	0.0306875		KRTDAP	0.500675	0.500675	0.300444	-0.0206749	0.00192247	0.00183542		LINC00426	0.500108	0.500108	0.300936	-0.195779	0.0113659	0.0403585		IL1R1	0.499576	0.499576	0.301399	-0.170238	0.0308614	0.00625872		KCNK15-AS1	0.500604	0.500604	0.300506	-0.00999008	0.10589	0.056869		KCTD2	0.49995	0.49995	0.301073	-0.134046	0.0186827	0.421546		KMT2C	0.500296	0.500296	0.300773	-0.000362657	0.0592794	2.07663		LANCL1	0.499757	0.499757	0.301241	-0.230238	0.0211562	0.801611		KPNA1	0.499742	0.499742	0.301254	0.0185664	0.0868892	1.05187		KLHL14	0.499712	0.499712	0.301281	0.0372025	0.0133319	0.0188614		LINC00298	0.500193	0.500193	0.300862	-0.263099	0.0808084	1.66894		LINC00987	0.499793	0.499793	0.30121	-0.544942	0.31224	0.0152211		KCNJ1	0.499766	0.499766	0.301233	-0.207336	0.0869834	0.00328196		KYNU	0.499812	0.499812	0.301193	-0.412819	0.310752	0.00973987		IL17D	0.502495	0.502495	0.298868	-0.22076	0.0976577	0.152767		LEPR	0.49968	0.49968	0.301308	-0.369252	0.119345	0.302085
KLHDC8A	0.500998	0.500998	0.300164	-0.198972	0.114048	0.0130092		KIAA1211	0.500233	0.500233	0.300828	-0.0430651	0.0443561	0.79478		IMPA1	0.499964	0.499964	0.301061	-0.127229	0.0296921	0.152794		LIN7A	0.499949	0.499949	0.301074	-0.067192	0.00192325	1.50275		KLRC4-KLRK1	0.503579	0.503579	0.297932	-0.0116683	0.000408449	0.00384968		LAMA2	0.500021	0.500021	0.301012	-0.323552	0.0864515	0.292162		KYAT1	0.500675	0.500675	0.300444	0.203042	0.124269	0.181084		LINC00427	0.500108	0.500108	0.300936	-0.444765	0.0990725	0.00319213		IL21-AS1	0.499576	0.499576	0.301399	-0.132905	0.0221348	0.00356916		KCNK2	0.500604	0.500604	0.300506	-0.286303	0.208252	0.017666		KCTD20	0.49995	0.49995	0.301073	-0.184708	0.0233928	0.347076		KMT2D	0.500296	0.500296	0.300773	-0.0284304	0.223824	0.218225		LANCL2	0.499757	0.499757	0.301241	-0.197177	0.0983533	0.735477		KPNA3	0.499742	0.499742	0.301254	-0.0259419	0.118316	0.950497		KLHL15	0.499712	0.499712	0.301281	-0.010489	0.0153704	0.0591063		LINC00299	0.500193	0.500193	0.300862	-0.295047	0.0489107	0.687013		LINC01003	0.499793	0.499793	0.30121	-0.379807	0.050586	0.042328		KCNJ11	0.499766	0.499766	0.301233	-0.267631	0.12584	0.0290256		L1TD1	0.499812	0.499812	0.301193	-0.596894	0.615541	0.004539		IL17RA	0.502495	0.502495	0.298868	-0.403042	0.0224696	0.0969048		LEPROTL1	0.49968	0.49968	0.301308	-0.491008	0.131405	0.296452
KLHDC9	0.500998	0.500998	0.300164	-0.380759	0.331793	0.0880685		KIAA1324	0.500233	0.500233	0.300828	0.153898	0.129055	0.130692		IMPAD1	0.499964	0.499964	0.301061	-0.467202	0.284818	0.310229		LIN7B	0.499949	0.499949	0.301074	-0.169546	0.00641721	0.169799		KLRF1	0.503579	0.503579	0.297932	0.0223879	0.0035862	0.0216978		LAMA3	0.500021	0.500021	0.301012	-0.275255	0.0119892	0.694357		L1CAM	0.500675	0.500675	0.300444	-0.767112	1.82275	0.479538		LINC00449	0.500108	0.500108	0.300936	-0.300887	0.0701729	0.00450782		IL26	0.499576	0.499576	0.301399	-0.258721	0.161985	0.226862		KCNK4	0.500604	0.500604	0.300506	-0.10754	0.0346945	0.0247761		KCTD3	0.49995	0.49995	0.301073	-0.125548	0.024107	0.533365		KMT2E-AS1	0.500296	0.500296	0.300773	0.10666	0.0463239	0.0427986		LAPTM4A	0.499757	0.499757	0.301241	-0.265292	0.0800584	0.270508		KPNA5	0.499742	0.499742	0.301254	-0.0677512	0.096977	0.614302		KLHL17	0.499712	0.499712	0.301281	0.150104	0.319661	0.0490773		LINC00309	0.500193	0.500193	0.300862	-0.303069	0.123014	0.00947056		LINC01004	0.499793	0.499793	0.30121	-0.344842	0.229682	0.622688		KCNJ12	0.499766	0.499766	0.301233	-0.333041	0.160361	0.109749		L2HGDH	0.499812	0.499812	0.301193	-0.523412	0.306476	0.836844		IL17RB	0.502495	0.502495	0.298868	-0.0860183	0.00182732	0.0069519		LETM1	0.49968	0.49968	0.301308	-0.450724	0.0806369	0.217574
KLHL10	0.500998	0.500998	0.300164	-0.232892	0.0615335	0.00551167		KIAA1614	0.500233	0.500233	0.300828	0.17216	0.0915718	0.166204		IMPDH2	0.499964	0.499964	0.301061	-0.0956548	0.00354055	0.0659327		LINC00051	0.499949	0.499949	0.301074	-0.335488	0.0634711	0.0101353		KLRG2	0.503579	0.503579	0.297932	-0.00650444	0.000166685	0.00204677		LAMA4	0.500021	0.500021	0.301012	-0.437963	0.125373	0.0715583		L2HGDH	0.500675	0.500675	0.300444	-0.106649	0.246318	0.348816		LINC00456	0.500108	0.500108	0.300936	-0.275513	0.035026	0.0103834		IL27	0.499576	0.499576	0.301399	-0.240094	0.158194	0.0139252		KCNK6	0.500604	0.500604	0.300506	0.0301637	0.17142	0.0645158		KCTD6	0.49995	0.49995	0.301073	-0.115008	0.0504222	0.176223		KMT5B	0.500296	0.500296	0.300773	-0.0939559	0.130562	0.888809		LAPTM5	0.499757	0.499757	0.301241	-0.267415	0.0758087	0.00519641		KPNA7	0.499742	0.499742	0.301254	-0.132008	0.0740516	0.00461791		KLHL2	0.499712	0.499712	0.301281	0.15232	0.0508628	1.96761		LINC00342	0.500193	0.500193	0.300862	-0.227931	0.019574	0.705119		LINC01006	0.499793	0.499793	0.30121	-0.30352	0.0541964	0.0988929		KCNJ13	0.499766	0.499766	0.301233	-0.521927	0.53045	0.0320047		L3HYPDH	0.499812	0.499812	0.301193	-0.611087	0.3991	0.178348		IL17RD	0.502495	0.502495	0.298868	-0.164778	0.0135513	0.0153548		LETM2	0.49968	0.49968	0.301308	-0.318836	0.0714978	0.0830986
KLHL11	0.500998	0.500998	0.300164	-0.79429	1.49839	0.0476506		KIAA2026	0.500233	0.500233	0.300828	0.297065	0.245281	1.46809		IMPG1	0.499964	0.499964	0.301061	-0.0566109	0.00308559	0.0106254		LINC00158	0.499949	0.499949	0.301074	0.0254707	0.0184293	0.153244		KMO	0.503579	0.503579	0.297932	0.0654044	0.02291	0.0354198		LAMA5	0.500021	0.500021	0.301012	-0.30604	0.0625402	0.146487		L3HYPDH	0.500675	0.500675	0.300444	-0.0292687	0.204774	0.118405		LINC00460	0.500108	0.500108	0.300936	-0.160197	0.120719	0.0043639		IL2RA	0.499576	0.499576	0.301399	-0.135357	0.0787314	0.0067328		KCNK7	0.500604	0.500604	0.300506	-0.0275365	0.151808	0.00850658		KCTD9	0.49995	0.49995	0.301073	-0.191957	0.00049573	0.136427		KMT5C	0.500296	0.500296	0.300773	-0.0377764	0.155563	0.0869006		LARP1	0.499757	0.499757	0.301241	-0.230508	0.0331624	1.27499		KPNB1	0.499742	0.499742	0.301254	-0.0174264	0.0844354	0.709394		KLHL20	0.499712	0.499712	0.301281	0.0279972	0.151467	0.333787		LINC00354	0.500193	0.500193	0.300862	-0.0592361	0.0395012	0.161339		LINC01011	0.499793	0.499793	0.30121	-0.324934	0.0335501	0.0671911		KCNJ14	0.499766	0.499766	0.301233	-0.312912	0.14871	0.0469565		L3MBTL3	0.499812	0.499812	0.301193	-0.444743	0.42141	0.11828		IL17RE	0.502495	0.502495	0.298868	-0.14602	0.00515316	0.0321433		LETMD1	0.49968	0.49968	0.301308	-0.32042	0.0511218	0.278546
KLHL12	0.500998	0.500998	0.300164	-1.15931	4.14381	0.179933		KIDINS220	0.500233	0.500233	0.300828	0.209754	0.0809493	1.84207		IMPG2	0.499964	0.499964	0.301061	-0.0700443	0.00578542	0.0691498		LINC00237	0.499949	0.499949	0.301074	-0.273351	0.0802378	0.000929542		KMT2A	0.503579	0.503579	0.297932	0.55391	0.200111	1.83907		LAMB1	0.500021	0.500021	0.301012	-0.332812	0.0687753	0.243232		L3MBTL3	0.500675	0.500675	0.300444	0.010278	0.0959046	0.18039		LINC00461	0.500108	0.500108	0.300936	-0.100687	0.0202661	2.09291		IL3RA	0.499576	0.499576	0.301399	-0.138732	0.0869673	0.415174		KCNMA1-AS1	0.500604	0.500604	0.300506	0.0879324	0.215972	0.519018		KDELR1	0.49995	0.49995	0.301073	-0.284498	0.00681668	0.263169		KNCN	0.500296	0.500296	0.300773	0.0286017	0.333549	0.00363493		LARP1B	0.499757	0.499757	0.301241	-0.196255	0.0212895	1.47562		KRAS	0.499742	0.499742	0.301254	-0.0545713	0.111664	0.379906		KLHL22	0.499712	0.499712	0.301281	0.094662	0.220456	0.475359		LINC00390	0.500193	0.500193	0.300862	-0.07742	0.00327285	0.0123238		LINC01013	0.499793	0.499793	0.30121	-0.514737	0.107992	0.0125404		KCNJ16	0.499766	0.499766	0.301233	-0.215932	0.0939862	0.061472		L3MBTL4	0.499812	0.499812	0.301193	-0.494634	0.297345	3.25629		IL18RAP	0.502495	0.502495	0.298868	-0.0444943	0.00256027	0.00088095		LGALS1	0.49968	0.49968	0.301308	-0.46485	0.271622	0.235472
KLHL13	0.500998	0.500998	0.300164	-1.25516	4.84671	0.269191		KIF11	0.500233	0.500233	0.300828	-0.126957	0.0292042	0.0223102		INAFM2	0.499964	0.499964	0.301061	-0.114696	0.0236905	0.0563455		LINC00240	0.499949	0.499949	0.301074	-0.249221	0.0155609	0.178438		KMT2B	0.503579	0.503579	0.297932	0.134098	0.0351049	0.145968		LAMC1	0.500021	0.500021	0.301012	-0.25671	0.0871716	0.445995		L3MBTL4	0.500675	0.500675	0.300444	0.165618	0.0243245	1.46404		LINC00470	0.500108	0.500108	0.300936	-0.360992	0.00336067	0.168251		IL5	0.499576	0.499576	0.301399	-0.164236	0.0211678	0.0189855		KCNMB2	0.500604	0.500604	0.300506	-0.0171843	0.0311562	0.00929029		KDELR3	0.49995	0.49995	0.301073	-0.130351	0.248321	0.0129772		KNG1	0.500296	0.500296	0.300773	-0.0604771	0.0167682	0.00717697		LARP4	0.499757	0.499757	0.301241	-0.187984	0.0216064	0.61322		KRCC1	0.499742	0.499742	0.301254	0.0240638	0.177072	0.165861		KLHL24	0.499712	0.499712	0.301281	0.0506589	0.136247	1.01961		LINC00393	0.500193	0.500193	0.300862	-0.37847	0.114169	0.0170788		LINC01088	0.499793	0.499793	0.30121	-0.272504	0.0353986	0.0532914		KCNJ3	0.499766	0.499766	0.301233	-0.203557	0.108848	7.89406		LACC1	0.499812	0.499812	0.301193	-0.263849	0.0551799	0.0181148		IL1R2	0.502495	0.502495	0.298868	-0.0755308	0.0105749	0.000820896		LGALS3BP	0.49968	0.49968	0.301308	-0.462512	0.156859	0.0994637
KLHL14	0.500998	0.500998	0.300164	-0.273829	0.0638961	0.0141149		KIF13B	0.500233	0.500233	0.300828	0.215106	0.14729	0.485552		INCA1	0.499964	0.499964	0.301061	-0.0890604	0.0231414	0.0171914		LINC00242	0.499949	0.499949	0.301074	-0.199432	0.00450783	0.00304969		KMT5A	0.503579	0.503579	0.297932	-0.0220882	0.0477655	0.210917		LAMC3	0.500021	0.500021	0.301012	-0.313234	0.116171	0.101611		LACTB2	0.500675	0.500675	0.300444	-0.0699736	0.0432191	0.121842		LINC00482	0.500108	0.500108	0.300936	-0.226821	0.0826847	0.000262861		IL5RA	0.499576	0.499576	0.301399	-0.0967525	0.0112553	0.014404		KCNMB3	0.500604	0.500604	0.300506	-0.0134192	0.138743	0.0490138		KDF1	0.49995	0.49995	0.301073	-0.267001	0.0342324	0.00666842		KNL1	0.500296	0.500296	0.300773	0.00100436	0.0126261	0.0111742		LARP4B	0.499757	0.499757	0.301241	-0.203947	0.0205662	1.01431		KREMEN1	0.499742	0.499742	0.301254	-0.0567414	0.0508258	0.0800215		KLHL26	0.499712	0.499712	0.301281	-0.0237079	0.0156077	0.0710736		LINC00407	0.500193	0.500193	0.300862	-0.1201	0.0609505	0.141942		LINC01099	0.499793	0.499793	0.30121	-0.349212	0.0938599	0.0242755		KCNK12	0.499766	0.499766	0.301233	-0.21013	0.0681331	0.274691		LACTB2	0.499812	0.499812	0.301193	-0.457435	0.225897	0.0600674		IL1RAPL1	0.502495	0.502495	0.298868	-0.148982	0.175605	19.8389		LGALSL	0.49968	0.49968	0.301308	-0.512307	0.0935235	0.126141
KLHL17	0.500998	0.500998	0.300164	-0.561895	1.08833	0.0301889		KIF15	0.500233	0.500233	0.300828	0.0204423	0.0550461	0.0509191		INCENP	0.499964	0.499964	0.301061	-0.209621	0.0772324	0.09669		LINC00243	0.499949	0.499949	0.301074	-0.249304	0.0243166	0.00821427		KMT5C	0.503579	0.503579	0.297932	0.127481	0.0665053	0.0528345		LAMP2	0.500021	0.500021	0.301012	-0.38078	0.117915	0.414996		LAG3	0.500675	0.500675	0.300444	0.00109928	0.00759811	0.00919909		LINC00486	0.500108	0.500108	0.300936	-0.235915	0.0544313	24.3169		IL6ST	0.499576	0.499576	0.301399	-0.132244	0.0716625	0.324101		KCNN2	0.500604	0.500604	0.300506	0.159307	0.13878	4.10171		KDM1A	0.49995	0.49995	0.301073	-0.116528	0.012731	0.628703		KNOP1	0.500296	0.500296	0.300773	0.00136457	0.126204	0.190165		LARP6	0.499757	0.499757	0.301241	-0.185434	0.0271887	0.0944472		KREMEN2	0.499742	0.499742	0.301254	-0.0844284	0.0829718	0.00926742		KLHL28	0.499712	0.499712	0.301281	0.0230255	0.0630846	0.573469		LINC00457	0.500193	0.500193	0.300862	-0.234464	0.0254769	0.0123596		LINC01100	0.499793	0.499793	0.30121	-0.295597	0.0647181	0.00284232		KCNK13	0.499766	0.499766	0.301233	-0.32491	0.0193601	0.0627709		LAG3	0.499812	0.499812	0.301193	-0.13167	0.0116388	0.00161183		IL1RAPL2	0.502495	0.502495	0.298868	-0.158374	0.0694156	24.9711		LGI2	0.49968	0.49968	0.301308	-0.575269	0.235771	0.433962
KLHL2	0.500998	0.500998	0.300164	-1.17491	4.75385	1.32636		KIF17	0.500233	0.500233	0.300828	0.101743	0.0147929	0.0440567		INF2	0.499964	0.499964	0.301061	0.00152171	0.0126059	0.309794		LINC00265	0.499949	0.499949	0.301074	-0.077846	0.155467	0.0662286		KNCN	0.503579	0.503579	0.297932	-0.0215923	0.00139868	0.00425739		LAMP3	0.500021	0.500021	0.301012	-0.311353	0.0651024	0.00924332		LAGE3	0.500675	0.500675	0.300444	-0.523342	0.767764	0.582077		LINC00488	0.500108	0.500108	0.300936	-0.281497	0.104984	0.0154399		IL7	0.499576	0.499576	0.301399	-0.231159	0.0625932	0.348824		KCNQ1	0.500604	0.500604	0.300506	0.0245634	0.546335	0.4767		KDM3B	0.49995	0.49995	0.301073	-0.114475	0.0687446	0.513755		KNSTRN	0.500296	0.500296	0.300773	-0.023655	0.162917	0.0530309		LARP7	0.499757	0.499757	0.301241	-0.208533	0.0258556	0.249237		KRR1	0.499742	0.499742	0.301254	0.00911671	0.0678679	0.3659		KLHL30	0.499712	0.499712	0.301281	-0.0333871	0.000962434	0.0011756		LINC00461	0.500193	0.500193	0.300862	-0.277812	0.0601982	3.05594		LINC01111	0.499793	0.499793	0.30121	-0.483041	0.211751	0.00531962		KCNK15-AS1	0.499766	0.499766	0.301233	-0.313127	0.0593251	0.1213		LAIR1	0.499812	0.499812	0.301193	-0.287699	0.0927369	0.00836883		IL21R-AS1	0.502495	0.502495	0.298868	-0.0456701	0.00159452	0.040022		LGI3	0.49968	0.49968	0.301308	-0.495057	0.157954	0.226499
KLHL20	0.500998	0.500998	0.300164	-1.33913	4.83441	0.402046		KIF18B	0.500233	0.500233	0.300828	-0.0948819	0.0115356	0.00313328		ING3	0.499964	0.499964	0.301061	-0.228063	0.210238	0.334146		LINC00266-1	0.499949	0.499949	0.301074	-0.23312	0.120166	0.0647427		KNG1	0.503579	0.503579	0.297932	0.0198107	0.000301904	0.00336856		LAMP5-AS1	0.500021	0.500021	0.301012	-0.198383	0.0846985	0.00810688		LAIR2	0.500675	0.500675	0.300444	-0.0477649	0.00715028	0.0059747		LINC00499	0.500108	0.500108	0.300936	-0.285903	0.163842	0.0707456		ILDR1	0.499576	0.499576	0.301399	-0.171239	0.0500814	0.00246422		KCNQ4	0.500604	0.500604	0.300506	-0.0759056	0.0416059	0.132459		KDM4A-AS1	0.49995	0.49995	0.301073	-0.241733	0.192816	0.0631149		KNTC1	0.500296	0.500296	0.300773	0.0243837	0.157695	0.0854453		LARS	0.499757	0.499757	0.301241	-0.284619	0.0266117	0.861707		KRT17	0.499742	0.499742	0.301254	-0.353084	0.247646	0.0278108		KLHL31	0.499712	0.499712	0.301281	-0.0686025	0.0754821	0.0073776		LINC00467	0.500193	0.500193	0.300862	-0.424436	0.0407189	0.0440092		LINC01114	0.499793	0.499793	0.30121	-0.399349	0.0342501	0.00835063		KCNK2	0.499766	0.499766	0.301233	-0.208545	0.122014	0.0555354		LAIR2	0.499812	0.499812	0.301193	-0.15332	0.0220511	0.00149649		IL34	0.502495	0.502495	0.298868	-0.245227	0.0011253	0.121905		LGI4	0.49968	0.49968	0.301308	-0.191644	0.0331654	0.1427
KLHL21	0.500998	0.500998	0.300164	-1.06296	3.48777	0.288791		KIF19	0.500233	0.500233	0.300828	-0.153724	0.0338143	0.029041		ING4	0.499964	0.499964	0.301061	-0.0987156	0.0340104	0.238157		LINC00276	0.499949	0.499949	0.301074	-0.0666519	0.00416342	0.554153		KNL1	0.503579	0.503579	0.297932	-0.0336679	0.0053047	0.0102218		LAMTOR2	0.500021	0.500021	0.301012	-0.474372	0.160262	0.113128		LAMA2	0.500675	0.500675	0.300444	-0.265875	0.575661	1.46905		LINC00501	0.500108	0.500108	0.300936	-0.0900189	0.0204382	0.0275131		ILDR2	0.499576	0.499576	0.301399	-0.083959	0.0434193	0.9361		KCNQ5	0.500604	0.500604	0.300506	0.0121658	0.0751068	20.7296		KDM4D	0.49995	0.49995	0.301073	-0.180464	0.0482504	0.0262623		KPNA1	0.500296	0.500296	0.300773	-0.0043442	0.10551	0.909281		LARS2	0.499757	0.499757	0.301241	-0.179101	0.0175213	0.381525		KRT19	0.499742	0.499742	0.301254	0.00329364	0.0170846	0.000561098		KLHL34	0.499712	0.499712	0.301281	-0.127122	0.045137	0.0924479		LINC00472	0.500193	0.500193	0.300862	-0.378345	0.0622935	0.116024		LINC01115	0.499793	0.499793	0.30121	-0.385426	0.0755533	0.0428451		KCNK3	0.499766	0.499766	0.301233	-0.246962	0.109053	0.1683		LAMA1	0.499812	0.499812	0.301193	-0.343802	0.131257	0.0358158		IL3RA	0.502495	0.502495	0.298868	-0.158783	0.0161177	0.0878797		LGR4	0.49968	0.49968	0.301308	-0.370532	0.067486	0.447994
KLHL25	0.500998	0.500998	0.300164	-0.915156	1.66624	0.0482794		KIF20B	0.500233	0.500233	0.300828	-0.14481	0.122053	0.0547826		INHA	0.499964	0.499964	0.301061	-0.0487037	0.00816345	0.0353575		LINC00290	0.499949	0.499949	0.301074	-0.160396	0.15006	0.0346288		KPNA7	0.503579	0.503579	0.297932	-0.0146478	0.000643673	0.000305723		LAMTOR3	0.500021	0.500021	0.301012	-0.499556	0.186138	0.185434		LAMB1	0.500675	0.500675	0.300444	0.0726061	0.242044	0.249555		LINC00504	0.500108	0.500108	0.300936	-0.107506	0.0236422	0.150234		ILF2	0.499576	0.499576	0.301399	-0.175463	0.0691076	0.113239		KCNRG	0.500604	0.500604	0.300506	-0.0496477	0.0620399	0.00556108		KDM5C	0.49995	0.49995	0.301073	-0.107357	0.0203932	0.311183		KPNA2	0.500296	0.500296	0.300773	-0.21931	0.00223829	0.094561		LAS1L	0.499757	0.499757	0.301241	-0.178633	0.106815	0.242455		KRT222	0.499742	0.499742	0.301254	-0.152066	0.104195	0.0408529		KLHL35	0.499712	0.499712	0.301281	0.076147	0.0253175	0.0520992		LINC00476	0.500193	0.500193	0.300862	-0.225702	0.0633429	0.633672		LINC01119	0.499793	0.499793	0.30121	-0.380694	0.0971813	0.0156364		KCNK6	0.499766	0.499766	0.301233	-0.128248	0.0241262	0.0660937		LAMA2	0.499812	0.499812	0.301193	-0.430204	0.208823	0.172398		IL5	0.502495	0.502495	0.298868	-0.0777624	0.00188657	0.0114766		LHFPL3	0.49968	0.49968	0.301308	-0.24854	0.0567289	1.20214
KLHL31	0.500998	0.500998	0.300164	-0.430835	0.125438	0.0108384		KIF22	0.500233	0.500233	0.300828	0.0907829	0.208954	0.132138		INHBB	0.499964	0.499964	0.301061	-0.115248	0.026554	0.0397994		LINC00298	0.499949	0.499949	0.301074	-0.17309	0.0954555	0.0606114		KRBA1	0.503579	0.503579	0.297932	0.0267113	0.0218351	0.0567044		LAMTOR4	0.500021	0.500021	0.301012	-0.466898	0.189503	0.319391		LAMB3	0.500675	0.500675	0.300444	-0.313363	0.426818	0.0835558		LINC00507	0.500108	0.500108	0.300936	-0.280716	0.00487312	1.14229		ILF3	0.499576	0.499576	0.301399	-0.0917782	0.0258915	0.43297		KCNS1	0.500604	0.500604	0.300506	0.0475842	0.0126376	0.0594639		KDSR	0.49995	0.49995	0.301073	-0.188778	0.036751	0.330471		KPNA3	0.500296	0.500296	0.300773	-0.0821301	0.077832	1.01219		LATS1	0.499757	0.499757	0.301241	-0.193171	0.0409038	0.626698		KRT23	0.499742	0.499742	0.301254	-0.0849804	0.00327125	0.00433355		KLHL36	0.499712	0.499712	0.301281	0.00300875	0.15437	0.169625		LINC00501	0.500193	0.500193	0.300862	-0.224818	0.00805254	0.0204696		LINC01137	0.499793	0.499793	0.30121	-0.198081	0.0769718	0.0382049		KCNK9	0.499766	0.499766	0.301233	-0.267618	0.0543447	0.182873		LAMA3	0.499812	0.499812	0.301193	-0.387886	0.0486693	0.0310651		IL6ST	0.502495	0.502495	0.298868	-0.364242	0.0493211	0.442844		LHFPL4	0.49968	0.49968	0.301308	-0.29541	0.0474879	1.09371
KLHL32	0.500998	0.500998	0.300164	-1.20372	5.28082	8.34872		KIF24	0.500233	0.500233	0.300828	-0.117179	0.301134	0.183971		INIP	0.499964	0.499964	0.301061	-0.082193	0.00410677	0.272329		LINC00299	0.499949	0.499949	0.301074	-0.211295	0.0949795	0.307812		KREMEN2	0.503579	0.503579	0.297932	-0.00441552	5.84904e-05	0.00134692		LAMTOR5	0.500021	0.500021	0.301012	-0.55461	0.187549	0.253806		LAMB4	0.500675	0.500675	0.300444	0.0408292	0.0102164	0.0377052		LINC00508	0.500108	0.500108	0.300936	-0.419969	0.0325693	0.279689		ILK	0.499576	0.499576	0.301399	-0.072247	0.133337	0.204616		KCNS2	0.500604	0.500604	0.300506	0.0108633	0.0560991	0.0346053		KHK	0.49995	0.49995	0.301073	-0.141976	0.0448342	0.0913651		KPNA4	0.500296	0.500296	0.300773	-0.0244185	0.0552689	0.617894		LATS2	0.499757	0.499757	0.301241	-0.351315	7.65659e-07	0.0197137		KRT31	0.499742	0.499742	0.301254	0.0410066	0.00661665	0.000453606		KLHL41	0.499712	0.499712	0.301281	-0.219071	0.108956	0.0063599		LINC00507	0.500193	0.500193	0.300862	-0.373397	0.150376	0.0742483		LINC01166	0.499793	0.499793	0.30121	-0.837192	0.551984	0.0488963		KCNMA1	0.499766	0.499766	0.301233	-0.184651	0.0861647	5.06174		LAMA5	0.499812	0.499812	0.301193	-0.46867	0.153707	0.0909286		IL7	0.502495	0.502495	0.298868	-0.0993386	0.276771	0.255454		LHFPL5	0.49968	0.49968	0.301308	-0.280553	0.0118996	0.29737
KLHL33	0.500998	0.500998	0.300164	-0.181666	0.0296775	0.00118923		KIF25	0.500233	0.500233	0.300828	-0.142038	0.102529	0.0146486		INO80	0.499964	0.499964	0.301061	-0.213966	0.0717586	0.644449		LINC00314	0.499949	0.499949	0.301074	-0.28558	0.0486085	0.000809905		KRI1	0.503579	0.503579	0.297932	0.14844	0.0265695	0.388625		LANCL1	0.500021	0.500021	0.301012	-0.392159	0.144819	1.70529		LAMC3	0.500675	0.500675	0.300444	-0.0284849	0.0285055	0.106677		LINC00519	0.500108	0.500108	0.300936	-0.0939248	0.0004124	0.00894789		ILVBL	0.499576	0.499576	0.301399	-0.207588	0.00958218	0.074294		KCNS3	0.500604	0.500604	0.300506	0.113757	0.139406	0.0255197		KHSRP	0.49995	0.49995	0.301073	-0.123203	0.00741881	0.240086		KPNA6	0.500296	0.500296	0.300773	-0.0232866	0.0812999	0.582346		LCA5	0.499757	0.499757	0.301241	-0.0130596	0.141253	0.315412		KRT8	0.499742	0.499742	0.301254	-0.0534429	0.132824	0.00722792		KLHL5	0.499712	0.499712	0.301281	0.110797	0.0782837	0.123735		LINC00534	0.500193	0.500193	0.300862	-0.372251	0.0835841	0.30125		LINC01182	0.499793	0.499793	0.30121	-0.300923	0.111675	0.14022		KCNMB2	0.499766	0.499766	0.301233	-0.403809	0.0757488	0.0317749		LAMB1	0.499812	0.499812	0.301193	-0.613576	0.321543	0.214314		ILDR2	0.502495	0.502495	0.298868	-0.235232	0.0247731	0.42111		LHX6	0.49968	0.49968	0.301308	-0.447685	0.15412	0.018705
KLHL36	0.500998	0.500998	0.300164	-0.947622	3.14703	0.112103		KIF25-AS1	0.500233	0.500233	0.300828	0.0343274	0.00353512	0.000793494		INO80D	0.499964	0.499964	0.301061	-0.080266	0.0198478	1.26792		LINC00324	0.499949	0.499949	0.301074	-0.270428	0.0255728	0.00334041		KRIT1	0.503579	0.503579	0.297932	0.210303	0.146942	0.554112		LANCL1-AS1	0.500021	0.500021	0.301012	-0.424294	0.0987826	0.333211		LAMP3	0.500675	0.500675	0.300444	0.0208402	0.0148284	0.00611144		LINC00525	0.500108	0.500108	0.300936	-0.220942	0.0429791	0.00117969		IMMP1L	0.499576	0.499576	0.301399	-0.136797	0.0594972	0.596486		KCNT2	0.500604	0.500604	0.300506	0.0490485	0.0639232	3.11222		KIAA0100	0.49995	0.49995	0.301073	-0.164387	0.0424687	0.32808		KPNB1	0.500296	0.500296	0.300773	-0.0503101	0.0799667	0.820137		LCA5L	0.499757	0.499757	0.301241	-0.342957	0.351994	0.0471032		KRT81	0.499742	0.499742	0.301254	-0.130061	0.073831	0.00322221		KLHL9	0.499712	0.499712	0.301281	-0.04675	0.235289	0.150625		LINC00539	0.500193	0.500193	0.300862	-0.453355	0.30659	0.0373493		LINC01184	0.499793	0.499793	0.30121	-0.403818	0.0820189	1.31136		KCNMB2-AS1	0.499766	0.499766	0.301233	-0.392645	0.0356958	0.797967		LAMB2	0.499812	0.499812	0.301193	-0.144359	0.00241658	0.0167209		ILF3	0.502495	0.502495	0.298868	-0.0937274	0.134364	0.360591		LIAS	0.49968	0.49968	0.301308	-0.304751	0.0323139	0.221156
KLHL42	0.500998	0.500998	0.300164	-1.11058	3.86318	0.797918		KIF26A	0.500233	0.500233	0.300828	0.0285214	0.0151928	0.00173465		INO80E	0.499964	0.499964	0.301061	-0.0697642	0.00530823	0.159039		LINC00326	0.499949	0.499949	0.301074	-0.106229	0.312951	0.280505		KRT17	0.503579	0.503579	0.297932	0.0666049	0.00340424	0.0748605		LANCL2	0.500021	0.500021	0.301012	-0.352053	0.115259	0.60106		LAMP5-AS1	0.500675	0.500675	0.300444	-0.0196749	0.000465576	0.00273753		LINC00534	0.500108	0.500108	0.300936	-0.133416	0.00731972	0.193934		IMMT	0.499576	0.499576	0.301399	-0.137598	0.0396097	0.413032		KCNV1	0.500604	0.500604	0.300506	-0.126639	0.101797	0.0964297		KIAA0232	0.49995	0.49995	0.301073	-0.13628	0.0357136	1.55081		KPTN	0.500296	0.500296	0.300773	0.136014	0.0521028	0.0314404		LCOR	0.499757	0.499757	0.301241	-0.152223	0.00631787	1.75647		KRTAP5-1	0.499742	0.499742	0.301254	-0.0669338	0.00686396	0.00193696		KLK10	0.499712	0.499712	0.301281	-0.00787304	0.015956	0.00231316		LINC00578	0.500193	0.500193	0.300862	-0.183346	0.0445893	0.0438234		LINC01185	0.499793	0.499793	0.30121	-0.157281	0.171306	0.026609		KCNN1	0.499766	0.499766	0.301233	-0.368829	0.0835323	0.124797		LAMC1	0.499812	0.499812	0.301193	-0.448018	0.338078	0.40416		ILK	0.502495	0.502495	0.298868	-0.184641	0.12903	0.214139		LIFR-AS1	0.49968	0.49968	0.301308	-0.299942	0.0100261	0.174064
KLHL5	0.500998	0.500998	0.300164	-1.17043	3.7142	0.918116		KIF26B	0.500233	0.500233	0.300828	0.307766	0.406512	0.315041		INPP5A	0.499964	0.499964	0.301061	-0.0828903	0.0213129	0.447458		LINC00327	0.499949	0.499949	0.301074	-0.0802204	0.0425381	0.0208416		KRT19	0.503579	0.503579	0.297932	0.00814496	8.4474e-05	0.0087364		LAPTM4A	0.500021	0.500021	0.301012	-0.517302	0.156045	0.171821		LAMTOR2	0.500675	0.500675	0.300444	-0.480119	0.688107	0.418654		LINC00535	0.500108	0.500108	0.300936	-0.116434	0.0100146	0.396633		IMP3	0.499576	0.499576	0.301399	-0.116597	0.00960306	0.112332		KCNV2	0.500604	0.500604	0.300506	-0.00189692	0.121501	0.0710845		KIAA0319L	0.49995	0.49995	0.301073	-0.140583	0.0517681	1.05859		KRAS	0.500296	0.500296	0.300773	-0.00556459	0.151367	0.34549		LCORL	0.499757	0.499757	0.301241	-0.184441	0.00492336	0.585781		KRTAP5-10	0.499742	0.499742	0.301254	-0.0996305	0.0202087	0.000946435		KLK14	0.499712	0.499712	0.301281	-0.0525153	0.0450488	0.00704371		LINC00587	0.500193	0.500193	0.300862	-0.653324	0.03755	0.0661961		LINC01192	0.499793	0.499793	0.30121	-0.187296	0.0621714	0.0137395		KCNN3	0.499766	0.499766	0.301233	-0.213178	0.0407317	0.381197		LAMP2	0.499812	0.499812	0.301193	-0.624284	0.436521	0.409312		ILKAP	0.502495	0.502495	0.298868	-0.224175	0.152734	0.339139		LIG1	0.49968	0.49968	0.301308	-0.316324	0.0624602	0.111523
KLHL6	0.500998	0.500998	0.300164	-0.157087	0.0115088	0.00682601		KIF27	0.500233	0.500233	0.300828	0.15315	0.119843	0.498937		INPP5B	0.499964	0.499964	0.301061	-0.219365	0.0324216	0.45153		LINC00334	0.499949	0.499949	0.301074	-0.444851	0.0775548	0.00548907		KRT222	0.503579	0.503579	0.297932	0.069656	0.0145559	0.0879755		LAPTM4B	0.500021	0.500021	0.301012	-0.426676	0.10901	0.414336		LAMTOR5	0.500675	0.500675	0.300444	-0.545361	1.19462	0.845093		LINC00539	0.500108	0.500108	0.300936	-0.28937	0.145952	0.037152		IMP4	0.499576	0.499576	0.301399	-0.285856	0.0291856	0.0985467		KCTD1	0.500604	0.500604	0.300506	0.0971192	0.0642211	2.31505		KIAA0513	0.49995	0.49995	0.301073	-0.122104	0.00734887	1.08697		KRBOX4	0.500296	0.500296	0.300773	0.0789633	0.0777888	0.258418		LDAH	0.499757	0.499757	0.301241	-0.160656	0.0248543	0.456689		KRTAP5-11	0.499742	0.499742	0.301254	-0.080456	0.198287	0.0087303		KLK15	0.499712	0.499712	0.301281	-0.0536055	0.0390995	0.000947553		LINC00599	0.500193	0.500193	0.300862	-0.384883	0.0630199	2.50701		LINC01193	0.499793	0.499793	0.30121	-0.51866	0.520094	0.0646823		KCNN4	0.499766	0.499766	0.301233	-0.265818	0.056997	0.0122619		LAMP5	0.499812	0.499812	0.301193	-0.639482	0.771068	0.0933619		ILVBL	0.502495	0.502495	0.298868	-0.0430654	0.12499	0.0626374		LIG3	0.49968	0.49968	0.301308	-0.368986	0.0683789	0.162422
KLK10	0.500998	0.500998	0.300164	-0.180018	0.0255166	0.00821479		KIF2C	0.500233	0.500233	0.300828	0.0408733	0.166677	0.0230492		INPP5F	0.499964	0.499964	0.301061	-0.375497	0.360126	1.02141		LINC00349	0.499949	0.499949	0.301074	-0.297529	0.0472499	0.00356143		KRT23	0.503579	0.503579	0.297932	0.0280454	0.000719211	0.00441248		LARGE1	0.500021	0.500021	0.301012	-0.270209	0.111565	5.52726		LANCL1	0.500675	0.500675	0.300444	-0.88698	3.06254	1.41281		LINC00599	0.500108	0.500108	0.300936	-0.0696069	0.0246995	1.69217		IMPA1	0.499576	0.499576	0.301399	-0.213751	0.0356428	0.163125		KCTD11	0.500604	0.500604	0.300506	-0.0365902	0.0290628	0.000615169		KIAA0586	0.49995	0.49995	0.301073	-0.0540793	0.0372515	0.597383		KRCC1	0.500296	0.500296	0.300773	-0.080938	0.0878258	0.209808		LDB1	0.499757	0.499757	0.301241	-0.179547	0.192888	0.15504		KRTAP5-2	0.499742	0.499742	0.301254	-0.0708099	0.0534384	0.00277367		KLK6	0.499712	0.499712	0.301281	-0.168894	0.0757881	0.00194351		LINC00620	0.500193	0.500193	0.300862	-0.171259	0.0157125	0.0904744		LINC01197	0.499793	0.499793	0.30121	-0.334468	0.253519	0.14859		KCNQ1	0.499766	0.499766	0.301233	-0.582807	0.200179	0.43749		LAMP5-AS1	0.499812	0.499812	0.301193	-0.232305	0.0791368	0.00123507		IMMP1L	0.502495	0.502495	0.298868	-0.343468	0.130746	0.79246		LIG4	0.49968	0.49968	0.301308	-0.464059	0.112496	0.177753
KLK15	0.500998	0.500998	0.300164	-0.163692	0.0576414	0.00100232		KIF4B	0.500233	0.500233	0.300828	-0.0452144	0.00380431	0.00171125		INPP5J	0.499964	0.499964	0.301061	-0.114395	0.0242989	0.0255017		LINC00351	0.499949	0.499949	0.301074	-0.231767	0.0728663	0.0117074		KRT31	0.503579	0.503579	0.297932	0.0082936	0.00119498	0.00288057		LARP1	0.500021	0.500021	0.301012	-0.354733	0.101046	1.50842		LANCL1-AS1	0.500675	0.500675	0.300444	-0.088291	0.0776521	0.143844		LINC00603	0.500108	0.500108	0.300936	-0.241932	0.0191403	0.00602667		IMPACT	0.499576	0.499576	0.301399	-0.101975	0.0662539	0.140983		KCTD12	0.500604	0.500604	0.300506	-0.0398519	0.198637	0.0534422		KIAA0825	0.49995	0.49995	0.301073	-0.110106	0.0348954	1.75085		KRIT1	0.500296	0.500296	0.300773	0.0217475	0.0813969	0.401466		LDB2	0.499757	0.499757	0.301241	-0.174087	0.0388752	12.5455		KRTAP5-7	0.499742	0.499742	0.301254	0.0233245	0.0414955	0.0041366		KLK7	0.499712	0.499712	0.301281	-0.0629051	0.172954	0.0471506		LINC00621	0.500193	0.500193	0.300862	-0.134276	0.0930812	0.0583603		LINC01198	0.499793	0.499793	0.30121	-0.0881061	0.00249755	0.00400948		KCNQ1OT1	0.499766	0.499766	0.301233	-0.324533	0.0646105	2.10018		LAMTOR3	0.499812	0.499812	0.301193	-0.679419	0.42339	0.169715		IMMP2L	0.502495	0.502495	0.298868	-0.315472	0.00523309	4.72699		LIMA1	0.49968	0.49968	0.301308	-0.281251	0.0184398	0.369054
KLK6	0.500998	0.500998	0.300164	-1.04697	2.47895	0.656177		KIF5B	0.500233	0.500233	0.300828	0.107256	0.0257239	0.81055		INPPL1	0.499964	0.499964	0.301061	-0.0671435	0.0034647	0.130133		LINC00390	0.499949	0.499949	0.301074	-0.123125	0.0379079	0.115241		KRT5	0.503579	0.503579	0.297932	-0.0150598	0.000680393	0.00668915		LARP4B	0.500021	0.500021	0.301012	-0.34439	0.0970898	1.01185		LAP3	0.500675	0.500675	0.300444	-0.18836	0.32873	0.460238		LINC00607	0.500108	0.500108	0.300936	-0.172811	0.0121634	0.030332		IMPAD1	0.499576	0.499576	0.301399	-0.0962599	0.00503022	0.305725		KCTD13	0.500604	0.500604	0.300506	0.175215	0.11679	0.160384		KIAA0895L	0.49995	0.49995	0.301073	-0.117787	0.052102	0.254545		KRT23	0.500296	0.500296	0.300773	0.0612851	0.0788491	0.00235047		LDB3	0.499757	0.499757	0.301241	-0.252123	0.0427427	0.0411885		KRTCAP3	0.499742	0.499742	0.301254	-0.0299167	0.0156172	0.0117227		KLLN	0.499712	0.499712	0.301281	-0.0567404	0.0304301	0.00370993		LINC00623	0.500193	0.500193	0.300862	-0.245091	0.0350654	0.40708		LINC01206	0.499793	0.499793	0.30121	-0.34262	0.170588	0.00310805		KCNQ2	0.499766	0.499766	0.301233	-0.173063	0.0743985	1.03287		LAMTOR4	0.499812	0.499812	0.301193	-0.625094	0.412108	0.292936		IMMT	0.502495	0.502495	0.298868	-0.188244	0.310183	0.51616		LIMCH1	0.49968	0.49968	0.301308	-0.352427	0.0719399	6.62082
KLLN	0.500998	0.500998	0.300164	-0.161128	0.0193315	0.00193619		KIFC1	0.500233	0.500233	0.300828	0.014689	0.0281865	0.00326916		INSC	0.499964	0.499964	0.301061	-0.0997242	0.208751	0.120217		LINC00393	0.499949	0.499949	0.301074	-0.138333	0.0515763	0.0202422		KRT8	0.503579	0.503579	0.297932	0.0193746	0.000289582	0.00993126		LARP6	0.500021	0.500021	0.301012	-0.485441	0.123876	0.171005		LAPTM4A	0.500675	0.500675	0.300444	-0.227725	0.261114	0.718517		LINC00616	0.500108	0.500108	0.300936	-0.11984	0.0187104	0.0161901		INA	0.499576	0.499576	0.301399	-0.165748	0.0761859	0.53701		KCTD15	0.500604	0.500604	0.300506	0.0262701	0.00490068	0.00314322		KIAA1109	0.49995	0.49995	0.301073	-0.144919	0.013294	2.78844		KRT5	0.500296	0.500296	0.300773	-0.0640849	0.095663	0.00260457		LDHA	0.499757	0.499757	0.301241	-0.131998	0.113246	0.50443		KSR1	0.499742	0.499742	0.301254	0.102309	0.120403	0.34809		KLRB1	0.499712	0.499712	0.301281	-0.126806	0.0227222	0.0372552		LINC00639	0.500193	0.500193	0.300862	-0.330018	0.00528174	0.0649343		LINC01234	0.499793	0.499793	0.30121	-0.314702	0.078929	0.0201412		KCNQ3	0.499766	0.499766	0.301233	-0.237777	0.112053	9.56039		LANCL1	0.499812	0.499812	0.301193	-0.643991	0.481563	1.01168		IMP3	0.502495	0.502495	0.298868	-0.098285	0.0505188	0.058642		LIMK1	0.49968	0.49968	0.301308	-0.293124	0.0513779	0.257697
KLRC2	0.500998	0.500998	0.300164	-0.238645	0.0346796	0.00387012		KIFC3	0.500233	0.500233	0.300828	0.160729	0.226316	0.35468		INSIG1	0.499964	0.499964	0.301061	-0.227982	0.0315947	0.124609		LINC00397	0.499949	0.499949	0.301074	-0.528338	0.917776	0.00267924		KRT81	0.503579	0.503579	0.297932	0.0202513	0.00123035	0.00335951		LARS2-AS1	0.500021	0.500021	0.301012	-0.367597	0.0729973	0.0179743		LAPTM4B	0.500675	0.500675	0.300444	-0.607434	1.59089	0.444221		LINC00623	0.500108	0.500108	0.300936	-0.0573258	0.0248778	0.309641		INAFM2	0.499576	0.499576	0.301399	-0.203243	0.00813149	0.0561817		KCTD18	0.500604	0.500604	0.300506	0.0382995	0.0141288	0.0940101		KIAA1143	0.49995	0.49995	0.301073	-0.295265	0.0107972	0.163855		KRT8	0.500296	0.500296	0.300773	-0.25008	0.0346693	0.0054006		LDHB	0.499757	0.499757	0.301241	-0.119228	0.0750564	0.647971		KTN1	0.499742	0.499742	0.301254	0.128448	0.051745	1.27075		KLRC1	0.499712	0.499712	0.301281	-0.0996495	0.0796535	0.00349161		LINC00652	0.500193	0.500193	0.300862	-0.364373	0.628904	0.0038941		LINC01241	0.499793	0.499793	0.30121	-0.0236161	0.000107488	0.00375556		KCNQ4	0.499766	0.499766	0.301233	-0.334297	0.114492	0.178336		LANCL1-AS1	0.499812	0.499812	0.301193	-0.480502	0.426293	0.165679		IMP4	0.502495	0.502495	0.298868	-0.0908444	0.110326	0.0828106		LIMS1	0.49968	0.49968	0.301308	-0.256661	0.0718552	0.632025
KLRC4-KLRK1	0.500998	0.500998	0.300164	-0.418337	0.497762	0.055385		KIRREL2	0.500233	0.500233	0.300828	-0.0721933	0.0135254	0.00188252		INSIG2	0.499964	0.499964	0.301061	-0.31279	0.188941	0.278609		LINC00402	0.499949	0.499949	0.301074	-0.403037	0.0720955	0.0228127		KRT86	0.503579	0.503579	0.297932	-0.00237937	0.0009367	0.00511478		LAS1L	0.500021	0.500021	0.301012	-0.397048	0.117042	0.250056		LARGE1	0.500675	0.500675	0.300444	0.0739081	0.397326	2.47492		LINC00624	0.500108	0.500108	0.300936	-0.286757	0.00871541	0.120972		ING3	0.499576	0.499576	0.301399	-0.262207	0.0713227	0.287902		KCTD19	0.500604	0.500604	0.300506	-0.285322	0.00527753	0.0181682		KIAA1191	0.49995	0.49995	0.301073	-0.229004	0.00470321	0.409998		KRT81	0.500296	0.500296	0.300773	-0.0238308	0.00388347	0.00303942		LDOC1	0.499757	0.499757	0.301241	-0.276955	0.0519649	0.136149		KY	0.499742	0.499742	0.301254	0.0899131	0.0576886	0.138815		KLRC2	0.499712	0.499712	0.301281	0.0205524	0.00362849	0.000854523		LINC00654	0.500193	0.500193	0.300862	-0.372039	0.0786458	0.0238786		LINC01252	0.499793	0.499793	0.30121	-0.450396	0.161261	0.461408		KCNQ5	0.499766	0.499766	0.301233	-0.154495	0.0665433	22.9822		LAPTM4A	0.499812	0.499812	0.301193	-0.637108	0.341069	0.153471		IMPA1	0.502495	0.502495	0.298868	-0.464223	0.00202198	0.141221		LIN28B-AS1	0.49968	0.49968	0.301308	-0.33047	0.0497595	0.0198835
KLRD1	0.500998	0.500998	0.300164	-1.26046	5.7572	0.198126		KIRREL3-AS1	0.500233	0.500233	0.300828	-0.0119375	0.0290326	0.0102183		INSM2	0.499964	0.499964	0.301061	-0.0652706	0.0100518	0.00581375		LINC00426	0.499949	0.499949	0.301074	-0.187676	0.0235075	0.0283562		KRTAP10-4	0.503579	0.503579	0.297932	0	0	0		LAT	0.500021	0.500021	0.301012	-0.187396	0.0520566	0.0258417		LARP4B	0.500675	0.500675	0.300444	-0.0775747	0.196352	1.20244		LINC00626	0.500108	0.500108	0.300936	-0.223378	0.09164	0.0596358		ING4	0.499576	0.499576	0.301399	-0.13654	0.0190455	0.292345		KCTD2	0.500604	0.500604	0.300506	0.0390079	0.0742535	0.249663		KIAA1211	0.49995	0.49995	0.301073	-0.011853	0.0482802	0.30673		KRT86	0.500296	0.500296	0.300773	-0.126151	0.132208	0.0220229		LEFTY1	0.499757	0.499757	0.301241	-0.196203	0.0242665	0.00651342		KYAT1	0.499742	0.499742	0.301254	-0.145812	0.291749	0.35024		KLRC4-KLRK1	0.499712	0.499712	0.301281	-0.176795	0.0687732	0.00419658		LINC00658	0.500193	0.500193	0.300862	-0.315943	0.0377087	0.0374263		LINC01258	0.499793	0.499793	0.30121	-0.176246	0.00991339	0.0191035		KCNS1	0.499766	0.499766	0.301233	-0.115266	0.0118754	0.0330752		LAPTM4B	0.499812	0.499812	0.301193	-0.604871	0.342519	0.323102		IMPACT	0.502495	0.502495	0.298868	-0.100642	0.0569782	0.164226		LIN52	0.49968	0.49968	0.301308	-0.408751	0.057652	0.781652
KLRG1	0.500998	0.500998	0.300164	-0.999313	3.57866	0.221271		KIRREL3-AS2	0.500233	0.500233	0.300828	0.00909664	0.00113487	9.14752e-05		INSR	0.499964	0.499964	0.301061	-0.255472	0.219552	1.21073		LINC00427	0.499949	0.499949	0.301074	-0.354539	0.145412	0.00305231		KRTAP5-1	0.503579	0.503579	0.297932	-0.00467125	6.54616e-05	0.00155753		LAT2	0.500021	0.500021	0.301012	-0.313637	0.102904	0.0470253		LARP6	0.500675	0.500675	0.300444	-0.866152	2.20933	0.360853		LINC00630	0.500108	0.500108	0.300936	-0.104391	0.00458343	0.428943		ING5	0.499576	0.499576	0.301399	-0.0586814	0.0758815	0.359401		KCTD20	0.500604	0.500604	0.300506	0.156369	0.0247269	0.304707		KIAA1211L	0.49995	0.49995	0.301073	-0.0403642	0.0706673	2.11845		KRTAP10-4	0.500296	0.500296	0.300773	-0.00400447	0.00637033	0.00268675		LEKR1	0.499757	0.499757	0.301241	-0.289675	0.0190205	0.0428054		KYAT3	0.499742	0.499742	0.301254	-0.0489098	0.0254003	0.25597		KLRD1	0.499712	0.499712	0.301281	0.0224215	0.181307	0.223629		LINC00662	0.500193	0.500193	0.300862	-0.229212	0.0639035	0.755191		LINC01273	0.499793	0.499793	0.30121	-0.465811	0.303808	0.0146821		KCNT1	0.499766	0.499766	0.301233	-0.193253	0.0413996	0.510142		LAPTM5	0.499812	0.499812	0.301193	-0.436689	0.130957	0.0395724		IMPAD1	0.502495	0.502495	0.298868	-0.38507	0.00707239	0.302967		LIN54	0.49968	0.49968	0.301308	-0.304668	0.0327332	0.27956
KLRG2	0.500998	0.500998	0.300164	-0.492269	0.417011	0.00835054		KISS1	0.500233	0.500233	0.300828	-0.00206028	0.00834347	0.000711033		INTS1	0.499964	0.499964	0.301061	-0.143505	0.0170967	0.26092		LINC00440	0.499949	0.499949	0.301074	-0.0651599	0.0388619	0.032794		KRTAP5-10	0.503579	0.503579	0.297932	0.000417673	5.23352e-07	0.000927755		LATS1	0.500021	0.500021	0.301012	-0.335391	0.120654	0.652641		LAT	0.500675	0.500675	0.300444	-0.0226068	0.00483094	0.0149103		LINC00632	0.500108	0.500108	0.300936	-0.108977	0.00198199	4.95134		INHBC	0.499576	0.499576	0.301399	-0.207046	0.0954395	0.011165		KCTD21	0.500604	0.500604	0.300506	-0.0181336	0.0213089	0.0493886		KIAA1217	0.49995	0.49995	0.301073	-0.172378	0.0413061	0.603067		KRTAP5-1	0.500296	0.500296	0.300773	-0.054409	0.00890719	0.00172428		LEMD1	0.499757	0.499757	0.301241	-0.230596	0.328696	0.0382264		L1CAM	0.499742	0.499742	0.301254	0.125476	0.0945233	0.222461		KLRF1	0.499712	0.499712	0.301281	-0.186517	0.0352831	0.00055812		LINC00667	0.500193	0.500193	0.300862	-0.399667	0.0982554	0.215201		LINC01280	0.499793	0.499793	0.30121	-0.110055	0.00641325	0.00475388		KCNV2	0.499766	0.499766	0.301233	-0.407801	0.202894	0.0590594		LARP1	0.499812	0.499812	0.301193	-0.53592	0.429311	1.36943		IMPG2	0.502495	0.502495	0.298868	-0.0970731	0.338269	0.202325		LIN7A	0.49968	0.49968	0.301308	-0.308755	0.033628	0.277913
KMT5B	0.500998	0.500998	0.300164	-1.23562	4.91299	1.17638		KISS1R	0.500233	0.500233	0.300828	-0.0341693	0.0033481	0.0049372		INTS10	0.499964	0.499964	0.301061	-0.242074	0.0670861	1.4321		LINC00449	0.499949	0.499949	0.301074	-0.292794	0.073498	0.0038355		KRTAP5-11	0.503579	0.503579	0.297932	-0.0358392	0.00385333	0.00404437		LCA5L	0.500021	0.500021	0.301012	-0.437729	0.452086	0.0614887		LATS1	0.500675	0.500675	0.300444	-0.142021	0.369245	0.562053		LINC00636	0.500108	0.500108	0.300936	-0.324816	0.00771115	0.0400593		INO80	0.499576	0.499576	0.301399	-0.062522	0.086305	0.768417		KCTD3	0.500604	0.500604	0.300506	-0.106703	0.00615107	0.539788		KIAA1257	0.49995	0.49995	0.301073	-0.244792	0.0764628	0.12121		KRTAP5-10	0.500296	0.500296	0.300773	-0.073923	0.0027071	0.00207279		LEMD2	0.499757	0.499757	0.301241	-0.17881	0.0237099	0.169922		L1TD1	0.499742	0.499742	0.301254	-0.282023	0.371193	0.00571184		KLRG2	0.499712	0.499712	0.301281	-0.431983	0.27988	0.0120285		LINC00672	0.500193	0.500193	0.300862	-0.461301	0.19804	0.223096		LINC01284	0.499793	0.499793	0.30121	-0.17747	0.0912897	0.117599		KCP	0.499766	0.499766	0.301233	-0.135315	0.0216373	0.0257579		LARP4B	0.499812	0.499812	0.301193	-0.525351	0.377513	1.02004		INA	0.502495	0.502495	0.298868	-0.267404	0.142742	0.331973		LIN7B	0.49968	0.49968	0.301308	-0.466831	0.103945	0.205799
KMT5C	0.500998	0.500998	0.300164	-1.10703	3.61647	0.223761		KIZ-AS1	0.500233	0.500233	0.300828	-0.148137	0.0236266	0.107409		INTS4	0.499964	0.499964	0.301061	-0.128496	0.030965	0.433566		LINC00456	0.499949	0.499949	0.301074	-0.227248	0.0293314	0.00717033		KRTAP5-2	0.503579	0.503579	0.297932	0.00514335	7.93621e-05	5.1019e-05		LCK	0.500021	0.500021	0.301012	-0.486521	0.194902	0.00322022		LATS2-AS1	0.500675	0.500675	0.300444	-0.0237448	0.00267574	0.00421329		LINC00645	0.500108	0.500108	0.300936	-0.624774	0.196005	0.00367466		INO80E	0.499576	0.499576	0.301399	-0.133936	0.0178937	0.10214		KDELR1	0.500604	0.500604	0.300506	0.0414972	0.0322916	0.143824		KIAA1522	0.49995	0.49995	0.301073	-0.0621714	0.0167737	0.132652		KRTAP5-11	0.500296	0.500296	0.300773	-0.0131204	0.394997	0.0219114		LEMD3	0.499757	0.499757	0.301241	-0.212986	4.08379e-05	0.572844		L2HGDH	0.499742	0.499742	0.301254	0.0139015	0.070018	0.626115		KMO	0.499712	0.499712	0.301281	0.0628145	0.19037	0.0713252		LINC00685	0.500193	0.500193	0.300862	-0.375582	0.2781	0.0895889		LINC01285	0.499793	0.499793	0.30121	-0.290511	0.0189391	0.068788		KCTD1	0.499766	0.499766	0.301233	-0.206738	0.128421	0.797343		LARS2-AS1	0.499812	0.499812	0.301193	-0.419589	0.130323	0.0133766		INAFM1	0.502495	0.502495	0.298868	-0.061057	0.0663814	0.0644432		LIN7C	0.49968	0.49968	0.301308	-0.432897	0.0618815	0.301865
KNG1	0.500998	0.500998	0.300164	-0.2684	0.0647085	0.00748163		KL	0.500233	0.500233	0.300828	-0.0831954	0.000639592	0.00348587		INTS5	0.499964	0.499964	0.301061	-0.108206	0.029452	0.0263669		LINC00463	0.499949	0.499949	0.301074	-0.152166	0.109798	0.00234973		KRTAP5-7	0.503579	0.503579	0.297932	0.0152679	0.000699326	0.000610201		LCMT1	0.500021	0.500021	0.301012	-0.345313	0.0900568	0.577912		LAX1	0.500675	0.500675	0.300444	-0.0207681	0.000384982	0.000423609		LINC00652	0.500108	0.500108	0.300936	-0.147186	0.0784531	0.00558054		INPP4A	0.499576	0.499576	0.301399	-0.0410742	0.020311	1.9904		KDM1B	0.500604	0.500604	0.300506	-0.159309	0.0208473	0.189279		KIAA1549	0.49995	0.49995	0.301073	-0.0672239	0.0771482	1.18215		KRTAP5-2	0.500296	0.500296	0.300773	0.025413	0.0140671	0.00433982		LENG9	0.499757	0.499757	0.301241	-0.190675	0.024799	0.0520122		L3HYPDH	0.499742	0.499742	0.301254	0.0566093	0.0291055	0.257529		KMT2B	0.499712	0.499712	0.301281	0.0605682	0.0337701	0.200534		LINC00836	0.500193	0.500193	0.300862	-0.480069	0.045949	0.166089		LINC01289	0.499793	0.499793	0.30121	-0.29381	0.0562017	0.0211259		KCTD12	0.499766	0.499766	0.301233	-0.205347	0.0758547	0.202023		LAS1L	0.499812	0.499812	0.301193	-0.556999	0.45274	0.228217		INAFM2	0.502495	0.502495	0.298868	-0.322	0.0594334	0.037959		LINC00051	0.49968	0.49968	0.301308	-0.587101	0.211208	0.00772073
KNL1	0.500998	0.500998	0.300164	-0.356545	0.250658	0.0152548		KLB	0.500233	0.500233	0.300828	0.198992	0.111953	0.00703036		INTS6-AS1	0.499964	0.499964	0.301061	-0.0397073	0.00121812	0.135007		LINC00470	0.499949	0.499949	0.301074	-0.346187	0.0118527	0.109527		KRTAP5-8	0.503579	0.503579	0.297932	-0.0142895	0.000612572	0.00109008		LCMT1-AS2	0.500021	0.500021	0.301012	-0.332308	0.0620062	0.00752968		LAYN	0.500675	0.500675	0.300444	-0.063629	0.0730212	0.0706637		LINC00664	0.500108	0.500108	0.300936	-0.165092	0.038485	0.0048032		INPP5D	0.499576	0.499576	0.301399	-0.0493054	0.0562524	0.0440782		KDM2A	0.500604	0.500604	0.300506	0.113517	0.028678	1.01338		KIAA1549L	0.49995	0.49995	0.301073	-0.132754	0.0756073	3.6581		KRTAP5-7	0.500296	0.500296	0.300773	0.03634	0.0255821	0.00684602		LEO1	0.499757	0.499757	0.301241	-0.248708	0.0279766	0.212549		L3MBTL1	0.499742	0.499742	0.301254	0.1405	0.133735	0.124601		KMT5A	0.499712	0.499712	0.301281	-0.0286748	0.0206946	0.127346		LINC00839	0.500193	0.500193	0.300862	-0.432529	0.0100811	0.0673286		LINC01291	0.499793	0.499793	0.30121	-0.628371	0.946049	0.00694548		KCTD17	0.499766	0.499766	0.301233	-0.231827	0.0971511	0.205892		LAT	0.499812	0.499812	0.301193	-0.226176	0.204948	0.0278588		INF2	0.502495	0.502495	0.298868	-0.194749	0.0131395	0.184635		LINC00106	0.49968	0.49968	0.301308	-0.149057	0.0112361	0.0758404
KNSTRN	0.500998	0.500998	0.300164	-0.77129	1.55637	0.0534118		KLC3	0.500233	0.500233	0.300828	0.111161	0.106525	0.0151139		INTS6L	0.499964	0.499964	0.301061	-0.149734	0.0319345	0.699315		LINC00482	0.499949	0.499949	0.301074	-0.260449	0.0386045	0.000218684		KRTAP5-9	0.503579	0.503579	0.297932	0.015319	0.000704016	0.0010372		LCNL1	0.500021	0.500021	0.301012	-0.171026	0.0206908	0.132636		LBP	0.500675	0.500675	0.300444	0.00515859	0.00379515	0.00157385		LINC00665	0.500108	0.500108	0.300936	-0.273722	0.0351736	0.169017		INPP5E	0.499576	0.499576	0.301399	-0.198172	0.00619865	0.118399		KDM4A-AS1	0.500604	0.500604	0.300506	-0.0196679	0.243283	0.150733		KIAA1586	0.49995	0.49995	0.301073	-0.242504	0.00285903	0.331172		KRTAP5-8	0.500296	0.500296	0.300773	-0.0291355	0.00726087	0.000756593		LEPROTL1	0.499757	0.499757	0.301241	-0.234669	0.0279299	0.236925		L3MBTL2	0.499742	0.499742	0.301254	-0.0899649	0.065011	0.134866		KMT5B	0.499712	0.499712	0.301281	0.033506	0.128333	0.76452		LINC00843	0.500193	0.500193	0.300862	-0.331997	0.0197303	0.145064		LINC01305	0.499793	0.499793	0.30121	-0.278818	0.0301034	0.0691494		KCTD21	0.499766	0.499766	0.301233	-0.251961	0.16632	0.0470905		LATS1	0.499812	0.499812	0.301193	-0.486257	0.41685	0.666711		ING1	0.502495	0.502495	0.298868	-0.214859	0.0387635	0.0196109		LINC00158	0.49968	0.49968	0.301308	-0.299331	0.0504644	0.197581
KPNA1	0.500998	0.500998	0.300164	-1.11414	3.70028	1.04193		KLF11	0.500233	0.500233	0.300828	-0.186345	0.026511	0.0155296		IP6K1	0.499964	0.499964	0.301061	-0.407116	0.339907	0.625339		LINC00486	0.499949	0.499949	0.301074	-0.175683	0.0890424	23.7794		KRTCAP3	0.503579	0.503579	0.297932	-0.0298851	0.00439917	0.00947062		LCORL	0.500021	0.500021	0.301012	-0.309296	0.0927624	1.58834		LBR	0.500675	0.500675	0.300444	0.0460284	0.0384038	0.229804		LINC00667	0.500108	0.500108	0.300936	-0.199484	0.0286433	0.230029		INPP5F	0.499576	0.499576	0.301399	-0.153444	0.0133189	1.90288		KDM4D	0.500604	0.500604	0.300506	0.0164681	0.0900806	0.0165783		KIAA1755	0.49995	0.49995	0.301073	-0.0402163	0.00691734	0.014081		KRTAP5-9	0.500296	0.500296	0.300773	-0.0209866	0.00569867	0.000595498		LETM1	0.499757	0.499757	0.301241	-0.180397	0.0130772	0.276441		L3MBTL4-AS1	0.499742	0.499742	0.301254	-0.00331845	0.027161	0.00508862		KNCN	0.499712	0.499712	0.301281	0.0938953	0.0478949	0.0027283		LINC00845	0.500193	0.500193	0.300862	-0.343399	0.226685	0.0196585		LINC01320	0.499793	0.499793	0.30121	-0.241935	0.0423556	0.0275482		KCTD4	0.499766	0.499766	0.301233	-0.279057	0.219539	0.0658308		LAX1	0.499812	0.499812	0.301193	-0.0831968	0.00549329	0.000376475		ING4	0.502495	0.502495	0.298868	-0.2181	0.0226462	0.230762		LINC00222	0.49968	0.49968	0.301308	-0.211475	0.0197715	0.0257355
KPNA2	0.500998	0.500998	0.300164	-0.803816	1.88283	0.0838301		KLF17	0.500233	0.500233	0.300828	-0.131369	0.0367164	0.00336263		IP6K2	0.499964	0.499964	0.301061	-0.32207	0.166768	0.574547		LINC00488	0.499949	0.499949	0.301074	-0.231427	0.108419	0.0108388		KRTDAP	0.503579	0.503579	0.297932	0.0054533	8.92156e-05	0.000808286		LCP1	0.500021	0.500021	0.301012	-0.510369	0.0580334	0.0233015		LCA5	0.500675	0.500675	0.300444	-0.336158	0.563878	0.182084		LINC00670	0.500108	0.500108	0.300936	-0.161045	0.0156518	0.00749205		INPP5J	0.499576	0.499576	0.301399	-0.189007	0.0176659	0.0608067		KDM5B	0.500604	0.500604	0.300506	0.144041	0.115521	0.825396		KIAA2013	0.49995	0.49995	0.301073	-0.207163	0.027238	0.152025		KRTCAP3	0.500296	0.500296	0.300773	-0.195882	0.0223418	0.00957474		LETMD1	0.499757	0.499757	0.301241	-0.183777	0.04346	0.232669		LACC1	0.499742	0.499742	0.301254	-0.0788847	0.0777923	0.00741198		KNG1	0.499712	0.499712	0.301281	0.14844	0.0494302	0.00390994		LINC00847	0.500193	0.500193	0.300862	-0.279384	0.0364088	0.0315613		LINC01322	0.499793	0.499793	0.30121	-0.180346	0.220984	1.84217		KCTD6	0.499766	0.499766	0.301233	-0.434329	0.153674	0.241807		LBH	0.499812	0.499812	0.301193	-0.409514	0.197756	0.117399		ING5	0.502495	0.502495	0.298868	-0.259667	0.0569617	0.298998		LINC00240	0.49968	0.49968	0.301308	-0.437932	0.103969	0.221046
KPNA3	0.500998	0.500998	0.300164	-1.20207	4.21782	0.925966		KLF2	0.500233	0.500233	0.300828	0.110479	0.129087	0.0386601		IPCEF1	0.499964	0.499964	0.301061	-0.259504	0.145594	0.338657		LINC00499	0.499949	0.499949	0.301074	-0.264373	0.0687913	0.0512299		KY	0.503579	0.503579	0.297932	-0.057131	0.00821514	0.0198301		LCTL	0.500021	0.500021	0.301012	-0.31303	0.166897	0.00512405		LCK	0.500675	0.500675	0.300444	0.0265078	0.00242229	0.00319676		LINC00671	0.500108	0.500108	0.300936	-0.0674562	0.0196629	0.00399058		INSIG1	0.499576	0.499576	0.301399	-0.0770679	0.0263919	0.125643		KDR	0.500604	0.500604	0.300506	-0.0563055	0.00333991	0.000245543		KIF13B	0.49995	0.49995	0.301073	-0.0736047	0.0117993	0.240031		KRTDAP	0.500296	0.500296	0.300773	-0.0204995	0.132347	0.00399517		LGALS3BP	0.499757	0.499757	0.301241	-0.27104	0.00244247	0.00856336		LACTB	0.499742	0.499742	0.301254	0.0328936	0.0835589	0.119378		KNOP1	0.499712	0.499712	0.301281	0.0168969	0.523132	0.223197		LINC00858	0.500193	0.500193	0.300862	-0.206317	0.0392387	0.00994357		LINC01331	0.499793	0.499793	0.30121	-0.120185	0.0098553	0.0287069		KDELR1	0.499766	0.499766	0.301233	-0.307725	0.150561	0.24304		LBP	0.499812	0.499812	0.301193	-0.309249	0.0896151	0.00418914		INHBB	0.502495	0.502495	0.298868	-0.0444943	0.00256027	0.000701299		LINC00265	0.49968	0.49968	0.301308	-0.28581	0.0265976	0.101694
KPNA5	0.500998	0.500998	0.300164	-1.16482	4.46902	0.650428		KLF3	0.500233	0.500233	0.300828	0.344428	0.525157	0.241297		IPMK	0.499964	0.499964	0.301061	-0.0512931	0.0185757	0.431304		LINC00500	0.499949	0.499949	0.301074	-0.0718481	0.00720618	0.00196485		KYAT1	0.503579	0.503579	0.297932	0.00853411	0.0230734	0.137833		LDHA	0.500021	0.500021	0.301012	-0.500717	0.125032	0.410354		LCMT1	0.500675	0.500675	0.300444	-0.402655	1.25464	0.607375		LINC00672	0.500108	0.500108	0.300936	-0.232211	0.0196083	0.208215		INSIG2	0.499576	0.499576	0.301399	-0.163658	0.0608618	0.2641		KDSR	0.500604	0.500604	0.300506	0.0804228	0.0883923	0.231041		KIF17	0.49995	0.49995	0.301073	-0.142006	0.0616107	0.233911		KSR2	0.500296	0.500296	0.300773	0.0253815	0.111719	4.61588		LGALS8	0.499757	0.499757	0.301241	-0.163776	0.0336015	0.349689		LAIR1	0.499742	0.499742	0.301254	0.015337	0.0215176	0.00892094		KNSTRN	0.499712	0.499712	0.301281	0.00469821	0.105181	0.0601057		LINC00862	0.500193	0.500193	0.300862	-0.372555	0.415978	0.205524		LINC01344	0.499793	0.499793	0.30121	-0.328542	0.010294	0.0260945		KDM1A	0.499766	0.499766	0.301233	-0.261787	0.0366925	0.659982		LCA5	0.499812	0.499812	0.301193	-0.485749	0.450325	0.139526		INIP	0.502495	0.502495	0.298868	-0.129833	0.0232825	0.26379		LINC00269	0.49968	0.49968	0.301308	-0.295498	0.265175	0.00280137
KPNA6	0.500998	0.500998	0.300164	-1.20924	4.50489	0.632733		KLF5	0.500233	0.500233	0.300828	-0.144898	0.0533475	0.0145179		IPO11	0.499964	0.499964	0.301061	-0.238359	0.058843	0.346007		LINC00504	0.499949	0.499949	0.301074	-0.180249	0.0642826	0.137121		KYNU	0.503579	0.503579	0.297932	0.262778	0.133776	0.109186		LDLRAD2	0.500021	0.500021	0.301012	-0.205523	0.121461	0.00212716		LCN12	0.500675	0.500675	0.300444	-0.0625179	0.00122327	0.0236752		LINC00687	0.500108	0.500108	0.300936	-0.151345	0.00255357	0.00596377		INSL6	0.499576	0.499576	0.301399	0.00812625	0.000255079	0.0183373		KEL	0.500604	0.500604	0.300506	-0.0956133	0.0938977	0.0163679		KIF18A	0.49995	0.49995	0.301073	-0.106871	0.0858971	0.00515488		KTN1-AS1	0.500296	0.500296	0.300773	-0.0473875	0.0746785	0.286669		LGALS9	0.499757	0.499757	0.301241	-0.16586	0.0544507	0.00581902		LAMA1	0.499742	0.499742	0.301254	0.148937	0.0243655	0.0195527		KPNA2	0.499712	0.499712	0.301281	0.0356271	0.00406957	0.101717		LINC00866	0.500193	0.500193	0.300862	-0.372698	0.163093	0.0304783		LINC01389	0.499793	0.499793	0.30121	-0.345151	0.0564636	0.0348835		KDM1B	0.499766	0.499766	0.301233	-0.257672	0.0973436	0.186675		LCA5L	0.499812	0.499812	0.301193	-0.566488	0.718486	0.0475363		INMT	0.502495	0.502495	0.298868	-0.0436753	0.00258819	0.00722397		LINC00271	0.49968	0.49968	0.301308	-0.232811	0.071525	0.252297
KPNA7	0.500998	0.500998	0.300164	-0.231323	0.0311526	0.00260669		KLF7	0.500233	0.500233	0.300828	-0.0220014	0.0852562	1.29862		IPO13	0.499964	0.499964	0.301061	-0.0753297	0.0231651	0.140385		LINC00507	0.499949	0.499949	0.301074	-0.276702	0.0112604	0.629074		L1CAM	0.503579	0.503579	0.297932	0.00157944	0.00582479	0.158661		LDLRAD4	0.500021	0.500021	0.301012	-0.274513	0.0497313	2.8794		LCN15	0.500675	0.500675	0.300444	0.115687	0.0528696	0.017883		LINC00836	0.500108	0.500108	0.300936	-0.189052	0.0165302	0.0175341		INSM2	0.499576	0.499576	0.301399	-0.223938	0.117321	0.0347526		KHDRBS2	0.500604	0.500604	0.300506	0.1045	0.111964	11.6479		KIF1A	0.49995	0.49995	0.301073	-0.194884	0.0138995	2.32441		KY	0.500296	0.500296	0.300773	0.0153901	0.0104247	0.0799406		LGALSL	0.499757	0.499757	0.301241	-0.27517	0.000306164	0.0944453		LAMA4	0.499742	0.499742	0.301254	0.140143	0.0810784	0.219663		KPNA3	0.499712	0.499712	0.301281	0.0381873	0.138348	0.818707		LINC00877	0.500193	0.500193	0.300862	-0.457801	0.237542	0.0681808		LINC01405	0.499793	0.499793	0.30121	-0.497013	0.181461	0.00606317		KDM2A	0.499766	0.499766	0.301233	-0.189764	0.115669	1.33085		LCK	0.499812	0.499812	0.301193	-0.213684	0.0216014	0.00327166		INO80	0.502495	0.502495	0.298868	-0.503231	0.0449999	0.768868		LINC00276	0.49968	0.49968	0.301308	-0.405057	0.0751393	0.235587
KRAS	0.500998	0.500998	0.300164	-1.22911	3.89647	0.336377		KLF9	0.500233	0.500233	0.300828	-0.0945251	0.0326303	0.598908		IPO4	0.499964	0.499964	0.301061	-0.0587781	0.00957031	0.0871675		LINC00508	0.499949	0.499949	0.301074	-0.401112	0.0620856	0.156915		L1TD1	0.503579	0.503579	0.297932	0.000620114	1.15362e-06	0.000650226		LEAP2	0.500021	0.500021	0.301012	-0.423109	0.0737663	0.0168028		LCNL1	0.500675	0.500675	0.300444	-0.0221534	0.141447	0.111588		LINC00839	0.500108	0.500108	0.300936	-0.148846	0.0333234	0.0606191		INTS1	0.499576	0.499576	0.301399	0.0280086	0.0128289	0.326036		KIAA0087	0.500604	0.500604	0.300506	-0.00461538	0.00501856	0.00240061		KIF1B	0.49995	0.49995	0.301073	-0.105231	0.0262511	3.93396		L2HGDH	0.500296	0.500296	0.300773	-0.102853	0.0784154	0.65465		LGI1	0.499757	0.499757	0.301241	-0.082803	0.0185435	0.739228		LAMC1	0.499742	0.499742	0.301254	0.110601	0.131137	0.535244		KPNA4	0.499712	0.499712	0.301281	0.0120714	0.100266	0.558228		LINC00882	0.500193	0.500193	0.300862	-0.25534	0.0914282	3.22012		LINC01424	0.499793	0.499793	0.30121	-0.184949	0.030418	0.00461518		KDM2B	0.499766	0.499766	0.301233	-0.180629	0.134013	0.683607		LCMT2	0.499812	0.499812	0.301193	-0.616668	0.352162	0.0262776		INO80D	0.502495	0.502495	0.298868	-0.210405	0.0776164	1.70375		LINC00290	0.49968	0.49968	0.301308	-0.422727	0.179573	0.586802
KRBA1	0.500998	0.500998	0.300164	-0.767461	1.22802	0.057352		KLHDC1	0.500233	0.500233	0.300828	0.144142	0.0557829	0.666149		IPO8	0.499964	0.499964	0.301061	-0.135205	0.00721851	0.633482		LINC00519	0.499949	0.499949	0.301074	-0.0919692	0.0216499	0.00883001		L2HGDH	0.503579	0.503579	0.297932	0.000971377	0.0185833	0.143249		LECT2	0.500021	0.500021	0.301012	-0.550863	0.223992	0.0226207		LCT	0.500675	0.500675	0.300444	0.10289	0.0261246	0.00825864		LINC00844	0.500108	0.500108	0.300936	-0.24814	0.207294	0.0350229		INTS10	0.499576	0.499576	0.301399	-0.10361	0.0386671	0.681584		KIAA0100	0.500604	0.500604	0.300506	0.0624202	0.0886379	0.262926		KIF1BP	0.49995	0.49995	0.301073	-0.264231	0.0579123	0.465081		L3HYPDH	0.500296	0.500296	0.300773	0.0192753	0.14917	0.222039		LGI2	0.499757	0.499757	0.301241	-0.238978	0.0475431	0.035065		LAMP1	0.499742	0.499742	0.301254	0.0245776	0.0712309	0.290438		KPNA5	0.499712	0.499712	0.301281	0.039285	0.10552	0.53748		LINC00886	0.500193	0.500193	0.300862	-0.210317	0.0981121	0.0275898		LINC01428	0.499793	0.499793	0.30121	-0.441178	0.224545	0.00616166		KDM3A	0.499766	0.499766	0.301233	-0.0523619	0.0451293	0.39749		LCN12	0.499812	0.499812	0.301193	-0.146215	0.0268038	0.017328		INO80E	0.502495	0.502495	0.298868	-0.16595	0.136517	0.108049		LINC00320	0.49968	0.49968	0.301308	-0.0949945	0.0272409	0.0565522
KRBOX4	0.500998	0.500998	0.300164	-1.21818	4.94304	0.451669		KLHDC10	0.500233	0.500233	0.300828	0.197155	0.195478	0.810387		IPO9	0.499964	0.499964	0.301061	-0.0716321	0.0331026	0.812208		LINC00525	0.499949	0.499949	0.301074	-0.230157	0.0440812	0.00198951		L3HYPDH	0.503579	0.503579	0.297932	0.206122	0.0716444	0.105094		LEKR1	0.500021	0.500021	0.301012	-0.456907	0.25671	0.0984388		LCTL	0.500675	0.500675	0.300444	-0.0197923	0.000380397	0.00443716		LINC00847	0.500108	0.500108	0.300936	-0.250159	0.0288856	0.0233966		INTS12	0.499576	0.499576	0.301399	-0.0611322	0.0494407	0.226893		KIAA0232	0.500604	0.500604	0.300506	0.0915229	0.0521929	1.84536		KIF20B	0.49995	0.49995	0.301073	-0.132271	0.0399187	0.100247		L3MBTL2	0.500296	0.500296	0.300773	-0.0803438	0.0857927	0.140011		LGI3	0.499757	0.499757	0.301241	-0.193698	0.0387812	0.276383		LAMP2	0.499742	0.499742	0.301254	-0.0431279	0.139174	0.317215		KPNA7	0.499712	0.499712	0.301281	0.0503633	0.0453445	0.00560194		LINC00894	0.500193	0.500193	0.300862	-0.307229	0.108421	0.655298		LINC01429	0.499793	0.499793	0.30121	-0.354205	0.102208	0.0228473		KDM3B	0.499766	0.499766	0.301233	-0.19242	0.163054	0.61666		LCN15	0.499812	0.499812	0.301193	-0.276831	0.201098	0.00901764		INPP1	0.502495	0.502495	0.298868	-0.424951	0.0262419	0.272139		LINC00327	0.49968	0.49968	0.301308	-0.288874	0.0671184	0.0353611
KRCC1	0.500998	0.500998	0.300164	-1.22071	4.66793	0.591575		KLHDC2	0.500233	0.500233	0.300828	0.257466	0.253852	0.502628		IPO9-AS1	0.499964	0.499964	0.301061	-0.338693	0.0133414	3.52706		LINC00534	0.499949	0.499949	0.301074	-0.0991367	0.00128009	0.185112		L3MBTL4-AS1	0.503579	0.503579	0.297932	0.0155134	0.000721996	0.00233711		LEMD2	0.500021	0.500021	0.301012	-0.300697	0.0399109	0.197938		LDB3	0.500675	0.500675	0.300444	-0.0750513	0.0417137	0.0656719		LINC00850	0.500108	0.500108	0.300936	-0.355647	0.0224786	0.00642521		INTS2	0.499576	0.499576	0.301399	-0.118807	0.0307429	0.29255		KIAA0355	0.500604	0.500604	0.300506	0.104716	0.058379	0.391962		KIF21A	0.49995	0.49995	0.301073	-0.188086	0.0243704	2.64919		LACTB	0.500296	0.500296	0.300773	-0.0287778	0.19158	0.143921		LGI4	0.499757	0.499757	0.301241	-0.28943	4.8125e-05	0.606584		LAMP5	0.499742	0.499742	0.301254	0.0294261	0.0620544	0.0460833		KPNB1	0.499712	0.499712	0.301281	0.0668295	0.1218	0.843075		LINC00903	0.500193	0.500193	0.300862	-0.452615	0.13298	0.16525		LINC01473	0.499793	0.499793	0.30121	-0.348552	0.111553	0.983941		KDM4A-AS1	0.499766	0.499766	0.301233	-0.509346	0.461317	0.0766729		LCOR	0.499812	0.499812	0.301193	-0.540698	0.43535	1.87988		INPP5F	0.502495	0.502495	0.298868	-0.325794	0.0470927	1.60469		LINC00342	0.49968	0.49968	0.301308	-0.179987	0.0761198	0.664831
KREMEN1	0.500998	0.500998	0.300164	-0.910923	2.54829	0.13724		KLHDC3	0.500233	0.500233	0.300828	0.224769	0.0609764	0.285062		IPP	0.499964	0.499964	0.301061	-0.103084	0.0151599	0.142012		LINC00535	0.499949	0.499949	0.301074	-0.0870669	0.0220186	0.374826		LACC1	0.503579	0.503579	0.297932	0.0187247	0.00144957	0.0315765		LENG1	0.500021	0.500021	0.301012	-0.450093	0.158041	0.0285868		LDHA	0.500675	0.500675	0.300444	-0.7419	1.98536	1.44359		LINC00858	0.500108	0.500108	0.300936	-0.193153	0.00932767	0.00907514		INTS3	0.499576	0.499576	0.301399	-0.0343259	0.0168859	0.419413		KIAA0586	0.500604	0.500604	0.300506	-0.0196371	0.00818721	0.637789		KIF22	0.49995	0.49995	0.301073	-0.135665	0.0421651	0.119357		LACTB2-AS1	0.500296	0.500296	0.300773	0.047348	0.113563	0.0221032		LGMN	0.499757	0.499757	0.301241	0.0110804	0.0238574	0.286222		LAMTOR1	0.499742	0.499742	0.301254	-0.111275	0.0291547	0.153418		KRAS	0.499712	0.499712	0.301281	-0.1218	0.129369	0.409635		LINC00909	0.500193	0.500193	0.300862	-0.367811	0.0624516	0.15092		LINC01476	0.499793	0.499793	0.30121	-0.328847	0.0666378	0.0646169		KDM4B	0.499766	0.499766	0.301233	-0.196016	0.0807554	0.827228		LCP1	0.499812	0.499812	0.301193	-0.623659	0.294184	0.016732		INSL6	0.502495	0.502495	0.298868	-0.0314693	0.00811886	0.0316471		LINC00351	0.49968	0.49968	0.301308	-0.52109	0.234198	0.0110776
KRI1	0.500998	0.500998	0.300164	-0.910867	2.68303	0.157987		KLHDC4	0.500233	0.500233	0.300828	0.0936492	0.118669	0.272769		IQCB1	0.499964	0.499964	0.301061	-0.116689	0.0144378	0.600894		LINC00539	0.499949	0.499949	0.301074	-0.201779	0.0491318	0.0340259		LACTB	0.503579	0.503579	0.297932	0.261592	0.0881695	0.223629		LENG8	0.500021	0.500021	0.301012	-0.281541	0.105845	0.574745		LDHB	0.500675	0.500675	0.300444	0.0537594	0.0663211	1.96539		LINC00866	0.500108	0.500108	0.300936	-0.358572	0.0492531	0.068259		INTS5	0.499576	0.499576	0.301399	-0.179028	0.0832375	0.0180832		KIAA0753	0.500604	0.500604	0.300506	-0.10216	0.0320121	0.422718		KIF24	0.49995	0.49995	0.301073	-0.259291	0.0510394	0.0295755		LAG3	0.500296	0.500296	0.300773	-0.0552915	0.0013836	0.00138114		LGR4	0.499757	0.499757	0.301241	-0.24648	0.00322432	0.369263		LAMTOR3	0.499742	0.499742	0.301254	-0.105069	0.137908	0.147568		KRCC1	0.499712	0.499712	0.301281	-0.0225929	0.150465	0.207279		LINC00926	0.500193	0.500193	0.300862	-0.239967	0.12603	0.026563		LINC01478	0.499793	0.499793	0.30121	-0.26766	0.0279067	0.0232787		KDM4C	0.499766	0.499766	0.301233	-0.248562	0.0989211	2.14965		LCP2	0.499812	0.499812	0.301193	-0.450712	0.352531	0.062423		INSM1	0.502495	0.502495	0.298868	-0.086824	0.0121069	0.0234478		LINC00393	0.49968	0.49968	0.301308	-0.442724	0.0743333	0.0198505
KRT17	0.500998	0.500998	0.300164	-0.877876	2.16037	0.0442652		KLHL10	0.500233	0.500233	0.300828	-0.0704885	0.0162528	0.00351217		IQCE	0.499964	0.499964	0.301061	-0.196152	0.0095206	0.157995		LINC00559	0.499949	0.499949	0.301074	-0.0177975	0.0491792	0.00298814		LACTB2-AS1	0.503579	0.503579	0.297932	-0.0721603	0.00909129	0.00809744		LENG9	0.500021	0.500021	0.301012	-0.513103	0.229825	0.0416654		LDHC	0.500675	0.500675	0.300444	-0.0178991	0.00534046	0.0104827		LINC00870	0.500108	0.500108	0.300936	-0.209369	0.0788074	0.00936708		INTS6	0.499576	0.499576	0.301399	-0.0613308	0.0458731	0.664795		KIAA0825	0.500604	0.500604	0.300506	-0.084526	0.000257582	1.96724		KIF25-AS1	0.49995	0.49995	0.301073	-0.490835	0.263472	0.00402802		LAIR1	0.500296	0.500296	0.300773	-0.15402	0.030825	0.00757924		LHFPL2	0.499757	0.499757	0.301241	0.000608995	0.0349252	0.263129		LAMTOR4	0.499742	0.499742	0.301254	0.0756406	0.101686	0.249045		KRR1	0.499712	0.499712	0.301281	0.0969494	0.0431776	0.359177		LINC00928	0.500193	0.500193	0.300862	-0.511256	0.695705	0.00489601		LINC01484	0.499793	0.499793	0.30121	-0.419865	0.184187	0.0123234		KDM5C	0.499766	0.499766	0.301233	-0.18516	0.0561021	0.317146		LCTL	0.499812	0.499812	0.301193	-0.199154	0.121749	0.00395459		INTS12	0.502495	0.502495	0.298868	-0.065717	0.0455702	0.28684		LINC00402	0.49968	0.49968	0.301308	-0.510075	0.218108	0.0635292
KRT19	0.500998	0.500998	0.300164	-0.0364232	0.003041	0.0040804		KLHL11	0.500233	0.500233	0.300828	0.141545	0.0970288	0.0287097		IQCG	0.499964	0.499964	0.301061	-0.0880445	0.00827291	0.117306		LINC00565	0.499949	0.499949	0.301074	-0.0890853	0.00121959	0.00175664		LAG3	0.503579	0.503579	0.297932	0.0114273	0.00019449	0.00492907		LEO1	0.500021	0.500021	0.301012	-0.389835	0.12883	0.228127		LDHD	0.500675	0.500675	0.300444	-0.081666	0.0351181	0.0398992		LINC00882	0.500108	0.500108	0.300936	-0.0368833	0.00960952	3.75751		INTS6L	0.499576	0.499576	0.301399	-0.286498	0.0483852	0.351915		KIAA0895L	0.500604	0.500604	0.300506	0.12698	0.141844	0.233557		KIF27	0.49995	0.49995	0.301073	-0.226444	0.0161652	0.263901		LAMA3	0.500296	0.500296	0.300773	-0.329255	0.0334601	0.035345		LHFPL4	0.499757	0.499757	0.301241	-0.114781	0.0195854	0.849231		LAMTOR5	0.499742	0.499742	0.301254	-0.128722	0.11994	0.169217		KRT17	0.499712	0.499712	0.301281	0.00198623	0.0708929	0.125473		LINC00937	0.500193	0.500193	0.300862	-0.316929	0.0627197	0.887685		LINC01494	0.499793	0.499793	0.30121	-0.339038	0.00275219	0.0611964		KDM6B	0.499766	0.499766	0.301233	-0.200134	0.0631936	0.164091		LDAH	0.499812	0.499812	0.301193	-0.528859	0.407504	0.742496		INTS3	0.502495	0.502495	0.298868	-0.223058	0.0211686	0.328316		LINC00407	0.49968	0.49968	0.301308	-0.30622	0.0190399	0.248556
KRT23	0.500998	0.500998	0.300164	-0.288125	0.126197	0.00180127		KLHL14	0.500233	0.500233	0.300828	-0.0565832	0.0100402	0.0176534		IQCH	0.499964	0.499964	0.301061	-0.400719	0.0730902	0.183481		LINC00578	0.499949	0.499949	0.301074	-0.177873	0.0213982	0.093158		LAGE3	0.503579	0.503579	0.297932	0.0261964	0.0065972	0.825062		LEP	0.500021	0.500021	0.301012	-0.372027	0.161181	0.00487		LDLR	0.500675	0.500675	0.300444	0.000288444	0.117469	0.207007		LINC00884	0.500108	0.500108	0.300936	-0.116988	0.00547167	0.243341		INTS7	0.499576	0.499576	0.301399	-0.0867524	0.0882656	0.254925		KIAA1109	0.500604	0.500604	0.300506	-0.015063	0.0440687	1.73236		KIF2A	0.49995	0.49995	0.301073	-0.153002	0.0135213	1.11142		LAMC1	0.500296	0.500296	0.300773	-0.0310702	0.104196	0.718315		LHFPL5	0.499757	0.499757	0.301241	-0.133271	0.0186135	0.485303		LANCL1	0.499742	0.499742	0.301254	-0.054625	0.138905	0.722141		KRT19	0.499712	0.499712	0.301281	0.0245948	0.00329622	0.000325939		LINC00943	0.500193	0.500193	0.300862	-0.480037	0.224924	0.0415347		LINC01499	0.499793	0.499793	0.30121	-0.28763	0.016811	0.0123363		KDM7A	0.499766	0.499766	0.301233	-0.206227	0.111924	0.34726		LDB1	0.499812	0.499812	0.301193	-0.454407	0.287164	0.211845		INTS4	0.502495	0.502495	0.298868	-0.0850996	0.0382467	0.307611		LINC00427	0.49968	0.49968	0.301308	-0.356111	0.342459	0.00130548
KRT8	0.500998	0.500998	0.300164	-0.388861	0.175466	0.00530504		KLHL15	0.500233	0.500233	0.300828	-0.0426842	0.0104516	0.149452		IQCK	0.499964	0.499964	0.301061	-0.235784	0.0125975	0.802763		LINC00592	0.499949	0.499949	0.301074	-0.263477	0.0900681	0.00900396		LAIR1	0.503579	0.503579	0.297932	-0.00213487	0.00202644	0.0174379		LEPROTL1	0.500021	0.500021	0.301012	-0.433666	0.182429	0.325147		LDLRAD2	0.500675	0.500675	0.300444	-0.012372	0.0041656	0.000918344		LINC00898	0.500108	0.500108	0.300936	-0.260402	0.0497261	0.0131057		INTS9	0.499576	0.499576	0.301399	-0.147452	0.00755869	0.432408		KIAA1143	0.500604	0.500604	0.300506	0.122055	0.0635179	0.0998217		KIF3A	0.49995	0.49995	0.301073	-0.241313	0.0198432	2.44805		LAMC3	0.500296	0.500296	0.300773	-0.0588572	0.215279	0.148653		LHX4	0.499757	0.499757	0.301241	0.00474068	0.430351	0.0394848		LANCL1-AS1	0.499742	0.499742	0.301254	-0.130339	0.0266768	0.13631		KRT222	0.499712	0.499712	0.301281	-0.107619	0.107688	0.0390771		LINC00957	0.500193	0.500193	0.300862	-0.389527	0.0749523	0.035364		LINC01500	0.499793	0.499793	0.30121	-0.222786	0.0420527	0.0541549		KDSR	0.499766	0.499766	0.301233	-0.246923	0.107851	0.401958		LDB2	0.499812	0.499812	0.301193	-0.428789	0.145566	0.822514		INTS6L	0.502495	0.502495	0.298868	-0.390916	0.0683602	0.327801		LINC00461	0.49968	0.49968	0.301308	-0.381597	0.11273	4.42136
KRT86	0.500998	0.500998	0.300164	-0.128515	0.0557639	0.00378884		KLHL23	0.500233	0.500233	0.300828	0.215748	0.307293	0.855151		IQGAP1	0.499964	0.499964	0.301061	-0.0829443	0.0551365	0.353102		LINC00598	0.499949	0.499949	0.301074	-0.234156	0.0490162	0.0389357		LAIR2	0.503579	0.503579	0.297932	-0.00861122	0.000222459	0.00214116		LETM1	0.500021	0.500021	0.301012	-0.456663	0.139446	0.194378		LDLRAD3	0.500675	0.500675	0.300444	0.145634	0.0568682	0.479223		LINC00900	0.500108	0.500108	0.300936	-0.129568	0.00184352	0.0151628		INTU	0.499576	0.499576	0.301399	-0.00817386	0.0177887	0.637015		KIAA1217	0.500604	0.500604	0.300506	-0.11122	0.0410302	2.06891		KIF3B	0.49995	0.49995	0.301073	-0.194517	0.036717	0.61432		LAMP3	0.500296	0.500296	0.300773	0.117449	0.0585738	0.00788688		LIFR	0.499757	0.499757	0.301241	-0.343228	0.0490552	0.508269		LANCL2	0.499742	0.499742	0.301254	0.0328804	0.0736763	0.445935		KRT23	0.499712	0.499712	0.301281	0.162514	0.147352	0.00403628		LINC00964	0.500193	0.500193	0.300862	-0.372661	0.022547	0.0324237		LINC01503	0.499793	0.499793	0.30121	-0.262257	0.114707	0.0770704		KEAP1	0.499766	0.499766	0.301233	-0.300554	0.014709	0.0903024		LDHA	0.499812	0.499812	0.301193	-0.552667	0.264464	0.416006		INTS7	0.502495	0.502495	0.298868	-0.277832	0.464175	0.305821		LINC00471	0.49968	0.49968	0.301308	-0.175	0.00767321	0.0227832
KRTAP10-4	0.500998	0.500998	0.300164	-0.129375	0.0100124	0.000720902		KLHL26	0.500233	0.500233	0.300828	0.262968	0.426269	0.143189		IRAK1BP1	0.499964	0.499964	0.301061	-0.261731	0.106857	0.865148		LINC00599	0.499949	0.499949	0.301074	-0.0126239	0.0796436	1.63574		LAMA5	0.503579	0.503579	0.297932	0.479682	0.132286	0.446479		LETMD1	0.500021	0.500021	0.301012	-0.365121	0.0947263	0.306301		LDLRAD4-AS1	0.500675	0.500675	0.300444	-0.0847561	0.0130075	0.00697958		LINC00903	0.500108	0.500108	0.300936	-0.282125	0.011738	0.115678		INVS	0.499576	0.499576	0.301399	-0.115673	0.0713339	1.63298		KIAA1257	0.500604	0.500604	0.300506	0.0306447	0.0703269	0.177351		KIF4A	0.49995	0.49995	0.301073	-0.116486	0.124368	0.0245523		LAMP5	0.500296	0.500296	0.300773	-0.056065	0.0530937	0.0303605		LIFR-AS1	0.499757	0.499757	0.301241	-0.234764	0.0991144	0.139662		LAPTM4A	0.499742	0.499742	0.301254	-0.0210844	0.143927	0.138878		KRT31	0.499712	0.499712	0.301281	0.199726	0.146505	0.00034955		LINC01003	0.500193	0.500193	0.300862	-0.299521	0.0674693	0.0297396		LINC01534	0.499793	0.499793	0.30121	-0.386597	0.0125864	0.0238533		KHDRBS2	0.499766	0.499766	0.301233	-0.113988	0.092344	4.98972		LDHD	0.499812	0.499812	0.301193	-0.530999	0.303181	0.0199767		INTS8	0.502495	0.502495	0.298868	-0.0845728	0.130637	0.517736		LINC00472	0.49968	0.49968	0.301308	-0.242694	0.0394599	0.0287317
KRTCAP2	0.500998	0.500998	0.300164	-0.267183	0.22391	0.0346692		KLHL28	0.500233	0.500233	0.300828	0.0807941	0.196681	0.604405		IREB2	0.499964	0.499964	0.301061	-0.330715	0.174352	0.661187		LINC00603	0.499949	0.499949	0.301074	-0.214617	0.055875	0.0062843		LAMB3	0.503579	0.503579	0.297932	0.0329911	0.00326524	0.0234598		LGALS1	0.500021	0.500021	0.301012	-0.424368	0.293111	0.233055		LDOC1	0.500675	0.500675	0.300444	-0.497031	0.755128	0.517736		LINC00907	0.500108	0.500108	0.300936	-0.190006	0.0367315	0.195568		IP6K1	0.499576	0.499576	0.301399	-0.18461	0.044995	0.676633		KIAA1549	0.500604	0.500604	0.300506	-0.0431146	0.122121	1.17597		KIF5A	0.49995	0.49995	0.301073	-0.275365	0.038665	1.90817		LAMP5-AS1	0.500296	0.500296	0.300773	-0.111728	0.0107055	0.000555165		LIG4	0.499757	0.499757	0.301241	-0.248188	0.0109128	0.145579		LARP1B	0.499742	0.499742	0.301254	0.0781258	0.0888546	1.47246		KRT5	0.499712	0.499712	0.301281	0.0585149	0.00091749	0.000299091		LINC01006	0.500193	0.500193	0.300862	-0.287523	0.0874065	0.177868		LINC01535	0.499793	0.499793	0.30121	-0.353693	0.0263829	0.159248		KHDRBS3	0.499766	0.499766	0.301233	-0.179395	0.100081	1.05768		LDLRAD4	0.499812	0.499812	0.301193	-0.472301	0.185105	2.77298		INTS9	0.502495	0.502495	0.298868	-0.493113	0.133723	0.2835		LINC00476	0.49968	0.49968	0.301308	-0.266015	0.0207668	0.568996
KYAT3	0.500998	0.500998	0.300164	-1.13819	3.75305	0.436913		KLHL30	0.500233	0.500233	0.300828	0.0459588	0.00409561	0.000377312		IRF1	0.499964	0.499964	0.301061	0.100898	0.0745585	0.116161		LINC00616	0.499949	0.499949	0.301074	-0.194852	0.107108	0.0219852		LAMB4	0.503579	0.503579	0.297932	0.0709366	0.0346431	0.0387151		LGALS3	0.500021	0.500021	0.301012	-0.320796	0.0624805	0.0360457		LECT2	0.500675	0.500675	0.300444	0.100685	0.0284756	0.011173		LINC00910	0.500108	0.500108	0.300936	-0.198144	0.00948029	0.0247432		IPCEF1	0.499576	0.499576	0.301399	-0.196102	0.0530118	1.43395		KIAA1958	0.500604	0.500604	0.300506	0.0550882	0.0546757	1.79504		KIF5B	0.49995	0.49995	0.301073	-0.187731	0.00889377	0.652181		LAMTOR1	0.500296	0.500296	0.300773	0.0725761	0.13846	0.131047		LIMCH1	0.499757	0.499757	0.301241	-0.160371	0.0179688	4.17606		LARP4B	0.499742	0.499742	0.301254	0.0808992	0.0613865	1.03125		KRT8	0.499712	0.499712	0.301281	-0.0346722	0.0105885	0.00771709		LINC01011	0.500193	0.500193	0.300862	-0.339188	0.0422119	0.0397078		LINC01538	0.499793	0.499793	0.30121	-0.268401	0.0342449	0.0083747		KHK	0.499766	0.499766	0.301233	-0.584829	0.323597	0.0665453		LDLRAP1	0.499812	0.499812	0.301193	-0.419484	0.421151	0.0105849		INTU	0.502495	0.502495	0.298868	-0.17943	0.0859009	0.606578		LINC00499	0.49968	0.49968	0.301308	-0.509622	0.240401	0.0946948
L2HGDH	0.500998	0.500998	0.300164	-0.96199	2.86136	0.322098		KLHL31	0.500233	0.500233	0.300828	-0.0939564	0.00761143	0.00934022		IRF2	0.499964	0.499964	0.301061	-0.264817	0.139374	0.744862		LINC00624	0.499949	0.499949	0.301074	-0.194598	0.028652	0.114545		LAMC2	0.503579	0.503579	0.297932	0.00101284	3.07756e-06	0.0031005		LGALS3BP	0.500021	0.500021	0.301012	-0.423571	0.137022	0.0768444		LEKR1	0.500675	0.500675	0.300444	-0.137372	0.118141	0.0565574		LINC00928	0.500108	0.500108	0.300936	-0.309117	0.11629	0.00364612		IPMK	0.499576	0.499576	0.301399	-0.0950721	0.0352702	0.234529		KIAA2013	0.500604	0.500604	0.300506	-0.00431598	0.0507494	0.0952568		KIF5C	0.49995	0.49995	0.301073	-0.182607	0.0267787	3.98369		LAMTOR3	0.500296	0.500296	0.300773	-0.00903317	0.0529367	0.148489		LIMK1	0.499757	0.499757	0.301241	-0.0807594	0.0128505	0.270984		LARP6	0.499742	0.499742	0.301254	-0.0428115	0.0195025	0.153322		KRT81	0.499712	0.499712	0.301281	-0.270304	0.347833	0.00130942		LINC01013	0.500193	0.500193	0.300862	-0.278217	0.0228108	0.056717		LINC01547	0.499793	0.499793	0.30121	-0.530538	0.411353	0.00836084		KHNYN	0.499766	0.499766	0.301233	-0.267722	0.0744419	0.0178408		LDOC1	0.499812	0.499812	0.301193	-0.650303	0.53915	0.142954		INVS	0.502495	0.502495	0.298868	-0.177578	0.338413	1.69483		LINC00504	0.49968	0.49968	0.301308	-0.363432	0.0521173	0.282059
L3MBTL2	0.500998	0.500998	0.300164	-0.834209	1.80323	0.22361		KLHL33	0.500233	0.500233	0.300828	-0.0450932	0.00158605	0.000856484		IRF2BPL	0.499964	0.499964	0.301061	-0.118321	0.0224854	0.127673		LINC00626	0.499949	0.499949	0.301074	-0.16446	0.202216	0.0512185		LAMP3	0.503579	0.503579	0.297932	0.0153691	0.000708626	0.000755571		LGALS4	0.500021	0.500021	0.301012	-0.444937	0.153575	0.00498626		LEMD1	0.500675	0.500675	0.300444	0.0555967	0.0148793	0.0121217		LINC00934	0.500108	0.500108	0.300936	-0.0133	0.00852645	0.010849		IPO11	0.499576	0.499576	0.301399	-0.117675	0.0168574	0.44274		KIDINS220	0.500604	0.500604	0.300506	0.102364	0.0601965	1.5532		KIF7	0.49995	0.49995	0.301073	-0.184992	0.032454	0.0507343		LAMTOR5	0.500296	0.500296	0.300773	0.0302143	0.0798296	0.168029		LIMS1	0.499757	0.499757	0.301241	-0.0252649	0.0166364	0.491533		LARS	0.499742	0.499742	0.301254	0.0492606	0.0848705	0.762762		KRTAP10-4	0.499712	0.499712	0.301281	-0.0733704	0.126732	0.00352406		LINC01033	0.500193	0.500193	0.300862	-0.201532	0.0540011	0.0134827		LINC01551	0.499793	0.499793	0.30121	-0.356198	0.108897	0.540051		KIAA0100	0.499766	0.499766	0.301233	-0.292409	0.117339	0.263561		LEAP2	0.499812	0.499812	0.301193	-0.475074	0.0782653	0.0122728		IP6K2	0.502495	0.502495	0.298868	-0.161463	0.314152	0.378936		LINC00534	0.49968	0.49968	0.301308	-0.403596	0.105705	0.402899
L3MBTL3	0.500998	0.500998	0.300164	-0.724869	2.2668	0.133344		KLHL35	0.500233	0.500233	0.300828	0.166996	0.0409453	0.0263512		IRF3	0.499964	0.499964	0.301061	-0.195097	0.0066857	0.101623		LINC00630	0.499949	0.499949	0.301074	-0.11041	0.0157405	0.41458		LAMP5	0.503579	0.503579	0.297932	0.076052	0.0308651	0.402492		LGALSL	0.500021	0.500021	0.301012	-0.506066	0.127988	0.0917595		LEMD1-AS1	0.500675	0.500675	0.300444	0.0085862	0.000152133	0.000521787		LINC00937	0.500108	0.500108	0.300936	-0.137489	0.00828107	0.860101		IPO13	0.499576	0.499576	0.301399	-0.160186	0.146599	0.095167		KIF13B	0.500604	0.500604	0.300506	0.0429426	0.0192641	0.295325		KIFAP3	0.49995	0.49995	0.301073	-0.13021	0.0090391	2.62944		LANCL1	0.500296	0.500296	0.300773	-0.0517875	0.0904369	0.925892		LIN28B	0.499757	0.499757	0.301241	-0.510209	0.0150809	0.183866		LAS1L	0.499742	0.499742	0.301254	0.00395399	0.047671	0.266776		KRTAP5-8	0.499712	0.499712	0.301281	0.0405975	0.0213787	0.00143259		LINC01090	0.500193	0.500193	0.300862	-0.185854	0.0138137	0.0920255		LINC01560	0.499793	0.499793	0.30121	-0.357942	0.140471	0.0189856		KIAA0319L	0.499766	0.499766	0.301233	-0.256098	0.139162	1.00621		LEFTY1	0.499812	0.499812	0.301193	-0.573092	0.299282	0.0145783		IPO13	0.502495	0.502495	0.298868	-0.341833	0.182931	0.099542		LINC00536	0.49968	0.49968	0.301308	-0.257182	0.136816	0.01292
LAIR1	0.500998	0.500998	0.300164	-0.158396	0.0365954	0.00992478		KLHL4	0.500233	0.500233	0.300828	-0.0989033	0.145949	0.0681279		IRF7	0.499964	0.499964	0.301061	-0.0498121	0.0019771	0.0108232		LINC00632	0.499949	0.499949	0.301074	-0.110997	0.0183684	4.82831		LAMP5-AS1	0.503579	0.503579	0.297932	-0.00182462	0.000349824	0.0013918		LGI1	0.500021	0.500021	0.301012	-0.356861	0.13913	0.988589		LENG1	0.500675	0.500675	0.300444	-0.118061	0.143912	0.0986343		LINC00940	0.500108	0.500108	0.300936	-0.107359	0.00115323	0.00280112		IPO4	0.499576	0.499576	0.301399	-0.182057	0.121752	0.00369135		KIF14	0.500604	0.500604	0.300506	0.0660504	0.0913684	0.0201328		KIN	0.49995	0.49995	0.301073	-0.142871	0.0226283	0.293629		LANCL2	0.500296	0.500296	0.300773	-0.0376077	0.124066	0.688329		LIN28B-AS1	0.499757	0.499757	0.301241	-0.329645	0.0742163	0.108337		LASP1	0.499742	0.499742	0.301254	0.0391385	0.178405	0.295984		KRTAP5-9	0.499712	0.499712	0.301281	0.0141911	0.00406209	0.000649407		LINC01091	0.500193	0.500193	0.300862	-0.29608	0.0663781	0.0233127		LINC01561	0.499793	0.499793	0.30121	-0.553879	0.453004	0.0036101		KIAA0556	0.499766	0.499766	0.301233	-0.175767	0.0922584	0.45119		LEKR1	0.499812	0.499812	0.301193	-0.591009	0.583988	0.101945		IPO5	0.502495	0.502495	0.298868	-0.232335	0.1143	0.331913		LINC00539	0.49968	0.49968	0.301308	-0.424588	0.143602	0.0604506
LAMA1	0.500998	0.500998	0.300164	-0.36959	0.364994	0.0404863		KLHL41	0.500233	0.500233	0.300828	-0.11313	0.0993394	0.0051833		IRF8	0.499964	0.499964	0.301061	-0.0685931	0.0124336	0.0132293		LINC00636	0.499949	0.499949	0.301074	-0.238381	0.0508523	0.0366223		LAMTOR2	0.503579	0.503579	0.297932	0.35582	0.211449	0.438657		LGI3	0.500021	0.500021	0.301012	-0.525192	0.193911	0.260753		LENG9	0.500675	0.500675	0.300444	-0.218062	0.0425591	0.0582093		LINC00941	0.500108	0.500108	0.300936	-0.119293	0.000595846	0.00789857		IPO5	0.499576	0.499576	0.301399	-0.0717115	0.00462572	0.520651		KIF15	0.500604	0.500604	0.300506	-0.0717151	0.0222752	0.0546776		KIRREL3-AS2	0.49995	0.49995	0.301073	-0.175394	0.171228	0.00305285		LARGE1	0.500296	0.500296	0.300773	0.0438012	0.146967	7.34995		LIN52	0.499757	0.499757	0.301241	-0.208983	0.0487038	0.585902		LAT2	0.499742	0.499742	0.301254	0.130358	0.120587	0.0454733		KRTAP5-AS1	0.499712	0.499712	0.301281	0.238432	0.199408	0.300999		LINC01103	0.500193	0.500193	0.300862	-0.475535	0.286167	0.0632925		LINC01562	0.499793	0.499793	0.30121	-0.235984	0.0294426	0.045268		KIAA0586	0.499766	0.499766	0.301233	-0.17823	0.0751278	0.893551		LEMD2	0.499812	0.499812	0.301193	-0.467036	0.196784	0.210361		IPO7	0.502495	0.502495	0.298868	-0.357486	0.0130009	0.474997		LINC00599	0.49968	0.49968	0.301308	-0.389564	0.0561213	2.08738
LAMA2	0.500998	0.500998	0.300164	-1.63514	5.53104	3.54036		KLHL6	0.500233	0.500233	0.300828	-0.0972953	0.000134072	0.0111458		ISCA1	0.499964	0.499964	0.301061	-0.352486	0.271647	0.327253		LINC00645	0.499949	0.499949	0.301074	-0.591059	0.271412	0.00310187		LANCL1	0.503579	0.503579	0.297932	0.0767679	0.105089	0.848581		LGI4	0.500021	0.500021	0.301012	-0.20688	0.0617304	0.146497		LEO1	0.500675	0.500675	0.300444	-0.189429	0.316886	0.304692		LINC00951	0.500108	0.500108	0.300936	-0.065532	0.195206	0.0474475		IPO7	0.499576	0.499576	0.301399	-0.138154	0.0355268	0.686782		KIF17	0.500604	0.500604	0.300506	-0.0508259	0.0962872	0.088972		KITLG	0.49995	0.49995	0.301073	-0.116031	0.00708975	0.445515		LARP1	0.500296	0.500296	0.300773	0.00216625	0.153464	1.22376		LIN54	0.499757	0.499757	0.301241	-0.186532	0.0494139	0.254222		LATS1	0.499742	0.499742	0.301254	0.028961	0.110207	0.64036		KRTCAP2	0.499712	0.499712	0.301281	0.0651815	0.187617	0.0100391		LINC01111	0.500193	0.500193	0.300862	-0.307024	0.0649968	0.0094724		LINC01586	0.499793	0.499793	0.30121	-0.359798	0.0866683	0.0596126		KIAA0753	0.499766	0.499766	0.301233	-0.232573	0.0519831	0.384994		LENG8	0.499812	0.499812	0.301193	-0.50415	0.402771	0.587563		IPO8	0.502495	0.502495	0.298868	-0.311231	0.118586	0.449955		LINC00607	0.49968	0.49968	0.301308	-0.156333	0.0137441	0.00989123
LAMA4	0.500998	0.500998	0.300164	-0.890612	1.34899	0.0524591		KLHL7	0.500233	0.500233	0.300828	0.116901	0.103628	0.574263		ISCA2	0.499964	0.499964	0.301061	-0.136074	0.0153933	0.0410142		LINC00652	0.499949	0.499949	0.301074	-0.195203	0.0310531	0.00768887		LANCL1-AS1	0.503579	0.503579	0.297932	-0.0479225	0.00659989	0.327116		LGMN	0.500021	0.500021	0.301012	-0.381586	0.162308	0.451892		LEP	0.500675	0.500675	0.300444	0.0519609	0.00214218	0.00119398		LINC00957	0.500108	0.500108	0.300936	-0.269062	0.00537997	0.0229428		IPO8	0.499576	0.499576	0.301399	-0.186054	0.0260985	0.400528		KIF18A	0.500604	0.500604	0.300506	-0.342202	0.342467	0.00410123		KIZ-AS1	0.49995	0.49995	0.301073	-0.191673	0.121018	0.12536		LARP6	0.500296	0.500296	0.300773	-0.181627	0.0781804	0.0982878		LIN7A	0.499757	0.499757	0.301241	-0.241803	2.67663e-05	0.728467		LATS2-AS1	0.499742	0.499742	0.301254	0.028931	0.0215981	0.000680914		KRTCAP3	0.499712	0.499712	0.301281	-0.178434	0.061313	0.0168179		LINC01114	0.500193	0.500193	0.300862	-0.183319	0.0813166	0.0626698		LINC01591	0.499793	0.499793	0.30121	-0.255161	0.0783772	0.0323547		KIAA1143	0.499766	0.499766	0.301233	-0.330458	0.128864	0.106613		LENG9	0.499812	0.499812	0.301193	-0.573807	0.437143	0.0376852		IPP	0.502495	0.502495	0.298868	-0.22493	0.0164644	0.137734		LINC00620	0.49968	0.49968	0.301308	-0.188001	0.00445299	0.0326997
LAMA5	0.500998	0.500998	0.300164	-0.434527	0.746612	0.0373432		KLK10	0.500233	0.500233	0.300828	-0.023064	0.00529882	0.0030038		ISG15	0.499964	0.499964	0.301061	-0.340709	0.0477753	0.18169		LINC00665	0.499949	0.499949	0.301074	-0.236054	0.0394577	0.178858		LAP3	0.503579	0.503579	0.297932	0.433449	0.194489	1.0016		LGR4	0.500021	0.500021	0.301012	-0.359631	0.112176	0.552303		LEPR	0.500675	0.500675	0.300444	-0.141421	0.130445	0.411299		LINC00958	0.500108	0.500108	0.300936	-0.180216	0.180754	0.00791824		IPO9	0.499576	0.499576	0.301399	-0.147837	0.0105763	0.916326		KIF18B	0.500604	0.500604	0.300506	-0.120901	0.0322222	0.00201488		KLC1	0.49995	0.49995	0.301073	-0.287661	0.0510718	2.38297		LARP7	0.500296	0.500296	0.300773	-0.161235	0.0280213	0.215022		LIN7B	0.499757	0.499757	0.301241	-0.17576	0.152677	0.123977		LAX1	0.499742	0.499742	0.301254	0.0523554	0.0612925	0.000849644		KSR1	0.499712	0.499712	0.301281	0.126681	0.121202	0.258238		LINC01117	0.500193	0.500193	0.300862	-0.229902	0.0257261	0.0210812		LINC01608	0.499793	0.499793	0.30121	-0.669009	0.95179	0.0677539		KIAA1147	0.499766	0.499766	0.301233	-0.283401	0.0968705	0.295298		LEPR	0.499812	0.499812	0.301193	-0.521956	0.701245	0.356463		IPPK	0.502495	0.502495	0.298868	-0.286487	0.110966	0.175861		LINC00621	0.49968	0.49968	0.301308	-0.242495	0.0710629	0.0598242
LAMB1	0.500998	0.500998	0.300164	-0.661074	1.20152	0.129682		KLK14	0.500233	0.500233	0.300828	0.0622119	0.0175352	0.00543886		ISG20	0.499964	0.499964	0.301061	-0.15345	0.00797483	0.0355628		LINC00667	0.499949	0.499949	0.301074	-0.212083	0.0110228	0.237404		LAPTM4B	0.503579	0.503579	0.297932	0.217602	0.0253541	0.275258		LGR6	0.500021	0.500021	0.301012	-0.266286	0.0580832	0.0132809		LEPROTL1	0.500675	0.500675	0.300444	-0.375255	0.851812	0.475838		LINC00960	0.500108	0.500108	0.300936	-0.232014	0.0141302	0.0990246		IPO9-AS1	0.499576	0.499576	0.301399	-0.110957	0.211075	0.300543		KIF19	0.500604	0.500604	0.300506	0.0104853	0.0172973	0.00367784		KLC2	0.49995	0.49995	0.301073	-0.137492	0.000292597	0.49735		LARS2	0.500296	0.500296	0.300773	0.0214925	0.113807	0.531208		LIN7C	0.499757	0.499757	0.301241	-0.122604	0.0255203	0.287553		LBH	0.499742	0.499742	0.301254	0.620395	0.924467	0.0274158		KXD1	0.499712	0.499712	0.301281	0.0885489	0.0119996	0.120244		LINC01119	0.500193	0.500193	0.300862	-0.270349	0.0649931	0.015458		LINC01620	0.499793	0.499793	0.30121	-0.122654	0.00838624	0.00833417		KIAA1191	0.499766	0.499766	0.301233	-0.246325	0.160137	0.298438		LEPROTL1	0.499812	0.499812	0.301193	-0.608161	0.458115	0.341365		IQCA1	0.502495	0.502495	0.298868	-0.0881857	0.208882	0.628848		LINC00623	0.49968	0.49968	0.301308	-0.279302	0.0677929	0.5866
LAMC3	0.500998	0.500998	0.300164	-0.586924	1.15738	0.0267185		KLK15	0.500233	0.500233	0.300828	-0.0255632	0.00112663	0.00189777		ISG20L2	0.499964	0.499964	0.301061	-0.175555	0.0431117	0.0800635		LINC00672	0.499949	0.499949	0.301074	-0.22236	0.0255787	0.243505		LAPTM5	0.503579	0.503579	0.297932	0.0325844	0.000937381	0.0376625		LHFPL4	0.500021	0.500021	0.301012	-0.29115	0.113737	0.957431		LETM1	0.500675	0.500675	0.300444	-0.45859	1.47672	0.285419		LINC00987	0.500108	0.500108	0.300936	-0.634013	0.218975	0.0186947		IPPK	0.499576	0.499576	0.301399	-0.0182703	0.0558262	0.315151		KIF1A	0.500604	0.500604	0.300506	0.131423	0.134723	1.0129		KLC3	0.49995	0.49995	0.301073	-0.229453	0.0707791	0.0172084		LAS1L	0.500296	0.500296	0.300773	-0.15032	0.162656	0.249702		LIN9	0.499757	0.499757	0.301241	-0.217805	0.000240534	0.105627		LBR	0.499742	0.499742	0.301254	-0.0308781	0.0880472	0.130764		KYAT3	0.499712	0.499712	0.301281	0.137092	0.0441837	0.275614		LINC01152	0.500193	0.500193	0.300862	-0.433174	0.165567	0.00685779		LINC01624	0.499793	0.499793	0.30121	-0.359989	0.199442	0.00525642		KIAA1211	0.499766	0.499766	0.301233	-0.176966	0.095181	3.52551		LETM2	0.499812	0.499812	0.301193	-0.48731	0.435121	0.128607		IQCB1	0.502495	0.502495	0.298868	-0.293396	0.0166774	0.785545		LINC00624	0.49968	0.49968	0.301308	-0.513419	0.142671	0.131528
LAMP2	0.500998	0.500998	0.300164	-1.15187	4.37533	5.54865		KLK5	0.500233	0.500233	0.300828	0.0881458	0.0445583	0.00280414		ISM2	0.499964	0.499964	0.301061	-0.0169052	0.000215524	0.00579999		LINC00687	0.499949	0.499949	0.301074	-0.0644594	0.0370511	0.00525711		LARP1	0.503579	0.503579	0.297932	0.162029	0.0641067	1.21685		LHFPL5	0.500021	0.500021	0.301012	-0.289898	0.0700019	0.180672		LEXM	0.500675	0.500675	0.300444	0.0117587	0.018528	0.00198589		LINC00989	0.500108	0.500108	0.300936	-0.0287077	9.59339e-05	0.00415752		IQCB1	0.499576	0.499576	0.301399	-0.052658	0.05344	0.781075		KIF1BP	0.500604	0.500604	0.300506	-0.00222811	0.11056	0.249602		KLF11	0.49995	0.49995	0.301073	-0.16709	0.0247357	0.0375072		LAT	0.500296	0.500296	0.300773	-0.095768	0.0131223	0.0213844		LINC00051	0.499757	0.499757	0.301241	-0.309657	0.0813336	0.0119688		LCA5L	0.499742	0.499742	0.301254	-0.19708	0.333771	0.0741799		KYNU	0.499712	0.499712	0.301281	0.132858	0.0980006	0.00666835		LINC01162	0.500193	0.500193	0.300862	-0.11457	0.111406	0.0359157		LIPA	0.499793	0.499793	0.30121	-0.326968	0.0391247	0.499275		KIAA1324	0.499766	0.499766	0.301233	-0.181955	0.10178	0.72962		LETMD1	0.499812	0.499812	0.301193	-0.501934	0.375017	0.283439		IQCJ-SCHIP1	0.502495	0.502495	0.298868	-0.058619	0.628995	31.2335		LINC00640	0.49968	0.49968	0.301308	-0.317464	0.224906	0.00585677
LAMP5	0.500998	0.500998	0.300164	-0.855581	2.66779	0.132523		KLK7	0.500233	0.500233	0.300828	0.0334164	0.00890707	0.0128614		IST1	0.499964	0.499964	0.301061	-0.162142	0.0295415	0.528416		LINC00698	0.499949	0.499949	0.301074	-0.12997	0.0214171	0.0151911		LARP6	0.503579	0.503579	0.297932	-0.0842798	0.0245642	0.179473		LHX4	0.500021	0.500021	0.301012	-0.406546	0.344534	0.0198705		LFNG	0.500675	0.500675	0.300444	0.0366269	0.0191198	0.0204225		LINC01003	0.500108	0.500108	0.300936	-0.263305	0.127842	0.0408003		IQCG	0.499576	0.499576	0.301399	-0.0864523	0.054009	0.192644		KIF20B	0.500604	0.500604	0.300506	0.025623	0.107154	0.0590909		KLF13	0.49995	0.49995	0.301073	-0.151116	0.0037497	0.503763		LAT2	0.500296	0.500296	0.300773	0.0870317	0.161654	0.0430108		LINC00115	0.499757	0.499757	0.301241	-0.172549	0.0595461	0.00855629		LCLAT1	0.499742	0.499742	0.301254	0.0209769	0.0773853	0.637336		L1CAM	0.499712	0.499712	0.301281	0.00337777	0.047623	0.236706		LINC01166	0.500193	0.500193	0.300862	-0.742624	0.863828	0.0142459		LIPC	0.499793	0.499793	0.30121	-0.260634	0.0780581	0.0231511		KIAA1522	0.499766	0.499766	0.301233	-0.151126	0.00144599	0.0762696		LEXM	0.499812	0.499812	0.301193	-0.340809	0.436045	0.00249909		IQGAP1	0.502495	0.502495	0.298868	-0.0121838	0.119276	0.76395		LINC00642	0.49968	0.49968	0.301308	-0.371513	0.200733	0.00883475
LAMTOR1	0.500998	0.500998	0.300164	-1.1498	3.15489	0.365282		KLKB1	0.500233	0.500233	0.300828	0.0955862	0.111806	0.517642		ISYNA1	0.499964	0.499964	0.301061	-0.0610256	0.00621214	0.0250243		LINC00836	0.499949	0.499949	0.301074	-0.219122	0.00691423	0.0173925		LARS2-AS1	0.503579	0.503579	0.297932	-0.0217484	0.00453931	0.00264576		LHX6	0.500021	0.500021	0.301012	-0.503807	0.239181	0.474343		LGALS2	0.500675	0.500675	0.300444	-0.0328412	0.00382958	0.00196158		LINC01004	0.500108	0.500108	0.300936	-0.0435961	0.00220548	0.617005		IQCH-AS1	0.499576	0.499576	0.301399	-0.0940747	0.063444	0.221636		KIF22	0.500604	0.500604	0.300506	0.122179	0.255725	0.0642995		KLF16	0.49995	0.49995	0.301073	-0.13949	0.0269748	0.129322		LATS1	0.500296	0.500296	0.300773	-0.0753064	0.109076	0.656255		LINC00158	0.499757	0.499757	0.301241	-0.273626	0.00461669	0.146331		LCMT1-AS2	0.499742	0.499742	0.301254	-0.156289	0.0272051	0.00629404		L2HGDH	0.499712	0.499712	0.301281	0.0442325	0.106966	0.496718		LINC01169	0.500193	0.500193	0.300862	-0.196496	0.0306182	0.0102818		LIPE	0.499793	0.499793	0.30121	-0.354386	0.0847041	0.117345		KIAA1671	0.499766	0.499766	0.301233	-0.173111	0.129673	0.392818		LGALS1	0.499812	0.499812	0.301193	-0.52666	0.366996	0.283947		IQSEC1	0.502495	0.502495	0.298868	-0.0147212	0.230163	2.58163		LINC00654	0.49968	0.49968	0.301308	-0.410982	0.00990741	0.0312781
LAMTOR2	0.500998	0.500998	0.300164	-0.883315	2.22962	0.175523		KLLN	0.500233	0.500233	0.300828	-0.0144358	0.0106925	0.0248981		ITFG1-AS1	0.499964	0.499964	0.301061	-0.0272471	0.0506548	0.0360626		LINC00847	0.499949	0.499949	0.301074	-0.233706	0.00326289	0.0274104		LAT	0.503579	0.503579	0.297932	0.0425402	0.0013666	0.00697676		LIAS	0.500021	0.500021	0.301012	-0.327032	0.0708768	0.236361		LGALS3BP	0.500675	0.500675	0.300444	-0.151351	0.152867	0.150351		LINC01006	0.500108	0.500108	0.300936	-0.187496	0.0632268	0.201129		IQCK	0.499576	0.499576	0.301399	-0.134895	0.134414	0.309877		KIF24	0.500604	0.500604	0.300506	-0.112634	0.0163553	0.039017		KLF3	0.49995	0.49995	0.301073	-0.252343	0.0347784	0.176156		LATS2	0.500296	0.500296	0.300773	0.028779	0.0480778	0.00872529		LINC00240	0.499757	0.499757	0.301241	-0.0934115	0.0516378	0.153363		LCMT2	0.499742	0.499742	0.301254	-0.0922606	0.0403941	0.0155551		L3MBTL4-AS1	0.499712	0.499712	0.301281	-0.137845	0.0846307	0.00227378		LINC01170	0.500193	0.500193	0.300862	-0.543238	0.52402	0.102733		LIPE-AS1	0.499793	0.499793	0.30121	-0.235445	0.0484305	0.465967		KIAA1841	0.499766	0.499766	0.301233	-0.247931	0.0761073	0.467767		LGALS2	0.499812	0.499812	0.301193	-0.214556	0.04848	0.002309		IRAK1BP1	0.502495	0.502495	0.298868	-0.238595	0.129416	0.981499		LINC00662	0.49968	0.49968	0.301308	-0.276245	0.0371702	0.709366
LANCL1	0.500998	0.500998	0.300164	-0.979109	3.3029	4.38744		KLRB1	0.500233	0.500233	0.300828	0.108872	0.0340507	0.00401695		ITFG2	0.499964	0.499964	0.301061	-0.228927	0.00307813	0.218226		LINC00850	0.499949	0.499949	0.301074	-0.362071	0.0150303	0.00596278		LAT2	0.503579	0.503579	0.297932	0.0482205	0.00227206	0.0256529		LIFR	0.500021	0.500021	0.301012	-0.35925	0.184233	0.621538		LGALS4	0.500675	0.500675	0.300444	0.0259255	0.000767541	0.00647951		LINC01010	0.500108	0.500108	0.300936	-0.128278	0.0106372	0.00678964		IQGAP2	0.499576	0.499576	0.301399	-0.0450471	0.000917172	0.0215351		KIF25	0.500604	0.500604	0.300506	-0.195657	0.157315	0.00752998		KLF9	0.49995	0.49995	0.301073	-0.345772	0.00515913	0.669795		LAX1	0.500296	0.500296	0.300773	0.0299156	0.0665969	0.000723495		LINC00243	0.499757	0.499757	0.301241	-0.217164	0.0488277	0.00746792		LCN15	0.499742	0.499742	0.301254	0.0509765	0.0318644	0.0173041		LACTB	0.499712	0.499712	0.301281	-0.0173594	0.0263911	0.148699		LINC01184	0.500193	0.500193	0.300862	-0.354285	0.040291	1.55363		LIPI	0.499793	0.499793	0.30121	-0.537041	0.118785	0.0621469		KIAA2013	0.499766	0.499766	0.301233	-0.337764	0.148247	0.121228		LGALS4	0.499812	0.499812	0.301193	-0.499861	0.266257	0.00559336		IRAK3	0.502495	0.502495	0.298868	-0.0168656	0.314905	0.241943		LINC00665	0.49968	0.49968	0.301308	-0.430516	0.192164	0.220856
LANCL1-AS1	0.500998	0.500998	0.300164	-0.488368	0.761602	1.0246		KLRC1	0.500233	0.500233	0.300828	0.042399	0.0534414	0.00254573		ITGA10	0.499964	0.499964	0.301061	-0.259787	0.0408718	0.0279994		LINC00858	0.499949	0.499949	0.301074	-0.175997	0.0594007	0.00912883		LATS2-AS1	0.503579	0.503579	0.297932	0.0222318	0.00331674	0.00828041		LIFR-AS1	0.500021	0.500021	0.301012	-0.356003	0.0130824	0.148912		LGI2	0.500675	0.500675	0.300444	-0.814151	2.56467	0.238821		LINC01011	0.500108	0.500108	0.300936	-0.263516	0.00440166	0.0641354		IQGAP3	0.499576	0.499576	0.301399	-0.0500631	0.0698446	0.0371376		KIF25-AS1	0.500604	0.500604	0.300506	-0.123727	0.0641274	0.00112337		KLHDC1	0.49995	0.49995	0.301073	-0.151296	0.0169076	0.526682		LAYN	0.500296	0.500296	0.300773	-0.201127	0.0347865	0.00327862		LINC00266-1	0.499757	0.499757	0.301241	-0.0280663	0.727458	0.06424		LCNL1	0.499742	0.499742	0.301254	0.0662726	0.0591574	0.0592086		LACTB2-AS1	0.499712	0.499712	0.301281	0.126181	0.1321	0.0352812		LINC01185	0.500193	0.500193	0.300862	-0.270848	0.0130179	0.0467423		LIPJ	0.499793	0.499793	0.30121	-0.450406	0.298757	0.008925		KIAA2026	0.499766	0.499766	0.301233	-0.282146	0.108341	1.39877		LGALSL	0.499812	0.499812	0.301193	-0.569708	0.374029	0.0674329		IRAK4	0.502495	0.502495	0.298868	-0.0650117	0.0352127	0.0342373		LINC00667	0.49968	0.49968	0.301308	-0.440464	0.0908998	0.227584
LAP3	0.500998	0.500998	0.300164	-0.964471	2.76936	0.299604		KLRC2	0.500233	0.500233	0.300828	0.00362172	0.0030703	0.00373142		ITGA11	0.499964	0.499964	0.301061	-0.0828578	0.00534847	0.00923917		LINC00865	0.499949	0.499949	0.301074	-0.145668	0.143866	0.0240357		LAX1	0.503579	0.503579	0.297932	-0.016629	0.000220136	0.0016929		LIG1	0.500021	0.500021	0.301012	-0.334988	0.119125	0.106574		LGI3	0.500675	0.500675	0.300444	-0.608591	1.78744	0.590596		LINC01013	0.500108	0.500108	0.300936	-0.297882	0.0551422	0.00301211		IQUB	0.499576	0.499576	0.301399	-0.0175789	0.0809182	0.0975545		KIF27	0.500604	0.500604	0.300506	0.0455687	0.0255109	0.270995		KLHDC2	0.49995	0.49995	0.301073	-0.180437	0.00708302	0.569782		LBHD1	0.500296	0.500296	0.300773	0.147099	0.530606	0.00650444		LINC00298	0.499757	0.499757	0.301241	-0.295439	0.0617098	0.0688461		LCT	0.499742	0.499742	0.301254	0.0477038	0.0446011	0.00319028		LAG3	0.499712	0.499712	0.301281	-0.00328155	0.0187245	0.000722611		LINC01191	0.500193	0.500193	0.300862	-0.309062	0.222171	0.00830888		LITAF	0.499793	0.499793	0.30121	-0.32437	0.00478183	0.0197877		KIF12	0.499766	0.499766	0.301233	-0.134754	0.0284528	0.0097197		LGI1	0.499812	0.499812	0.301193	-0.612893	0.415117	1.02652		IREB2	0.502495	0.502495	0.298868	-0.338463	0.0414658	0.565632		LINC00672	0.49968	0.49968	0.301308	-0.508354	0.0874664	0.23221
LARP1B	0.500998	0.500998	0.300164	-1.24615	5.04971	0.695791		KLRF1	0.500233	0.500233	0.300828	-0.00913683	0.00110145	0.000707272		ITGA5	0.499964	0.499964	0.301061	-0.136314	0.0289898	0.00832494		LINC00866	0.499949	0.499949	0.301074	-0.272744	0.0784779	0.0612827		LBHD1	0.503579	0.503579	0.297932	0.0246183	0.00319986	0.00573431		LIG3	0.500021	0.500021	0.301012	-0.34704	0.0774614	0.143259		LGI4	0.500675	0.500675	0.300444	0.054718	0.277683	0.509268		LINC01018	0.500108	0.500108	0.300936	-0.170738	0.0795554	0.0114532		IRAK1BP1	0.499576	0.499576	0.301399	0.0127764	0.0192908	1.14718		KIF3B	0.500604	0.500604	0.300506	0.0292205	0.0262281	0.595674		KLHDC3	0.49995	0.49995	0.301073	-0.212089	0.0138179	0.73739		LBR	0.500296	0.500296	0.300773	-0.163993	0.0225024	0.110441		LINC00299	0.499757	0.499757	0.301241	-0.570659	0.0114425	0.306761		LCTL	0.499742	0.499742	0.301254	0.0522511	0.310396	0.00762385		LAIR2	0.499712	0.499712	0.301281	-0.164975	0.0551659	0.0195134		LINC01239	0.500193	0.500193	0.300862	-0.142226	0.000356641	0.0162333		LIX1L	0.499793	0.499793	0.30121	-0.363526	0.0718782	0.0922156		KIF13A	0.499766	0.499766	0.301233	-0.149024	0.0525696	0.537892		LGI2	0.499812	0.499812	0.301193	-0.646557	0.30028	0.153339		IRF1	0.502495	0.502495	0.298868	-0.0353929	0.0385999	0.0127473		LINC00836	0.49968	0.49968	0.301308	-0.314527	0.0170828	0.175993
LARP4	0.500998	0.500998	0.300164	-1.27004	4.51084	0.576038		KLRG2	0.500233	0.500233	0.300828	-0.066424	0.0128223	0.00628494		ITGA8	0.499964	0.499964	0.301061	-0.170894	0.304082	2.63389		LINC00879	0.499949	0.499949	0.301074	-0.220633	0.0671604	0.00404498		LBP	0.503579	0.503579	0.297932	0.00940669	0.000231667	0.0012682		LIG4	0.500021	0.500021	0.301012	-0.477067	0.194785	0.173503		LGR5	0.500675	0.500675	0.300444	-0.106329	0.117765	0.0358007		LINC01031	0.500108	0.500108	0.300936	-0.0647	0.00246094	0.0137893		IRAK2	0.499576	0.499576	0.301399	-0.0466507	0.0555676	0.167598		KIF3C	0.500604	0.500604	0.300506	0.0828548	0.0433027	0.614736		KLHDC4	0.49995	0.49995	0.301073	-0.122915	0.046802	0.201473		LCA5	0.500296	0.500296	0.300773	0.0073102	0.0750155	0.196637		LINC00310	0.499757	0.499757	0.301241	-0.21212	0.08999	0.0237086		LDB2	0.499742	0.499742	0.301254	0.133834	0.104565	11.4802		LAMA1	0.499712	0.499712	0.301281	0.0640604	0.037054	0.0214359		LINC01250	0.500193	0.500193	0.300862	-0.211539	0.0428541	0.742171		LLPH	0.499793	0.499793	0.30121	-0.578947	0.262526	0.0669297		KIF14	0.499766	0.499766	0.301233	-0.13429	0.052663	0.0133358		LGI3	0.499812	0.499812	0.301193	-0.707561	0.383117	0.232647		IRF2BP2	0.502495	0.502495	0.298868	-0.177018	0.129052	0.202422		LINC00839	0.49968	0.49968	0.301308	-0.456742	0.0970644	0.029455
LARP6	0.500998	0.500998	0.300164	-0.932959	2.22767	1.00403		KMT2D	0.500233	0.500233	0.300828	0.211893	0.153163	0.245738		ITGA9	0.499964	0.499964	0.301061	-0.0899945	0.0180147	1.42934		LINC00882	0.499949	0.499949	0.301074	-0.0465658	0.000210597	3.77337		LCA5L	0.503579	0.503579	0.297932	-0.00648469	0.00862053	0.0440968		LIMA1	0.500021	0.500021	0.301012	-0.260875	0.0386428	0.444523		LGR6	0.500675	0.500675	0.300444	-0.126753	0.0792918	0.00436631		LINC01035	0.500108	0.500108	0.300936	-0.482174	0.183093	0.00390766		IRAK4	0.499576	0.499576	0.301399	-0.0652731	0.104294	0.0387626		KIF5A	0.500604	0.500604	0.300506	0.0335133	0.103505	1.25621		KLHDC9	0.49995	0.49995	0.301073	-0.28349	0.0303251	0.158273		LCAT	0.500296	0.500296	0.300773	-0.112543	0.0110213	0.0019664		LINC00320	0.499757	0.499757	0.301241	-0.270681	0.138903	0.0741882		LDHA	0.499742	0.499742	0.301254	-0.0745719	0.0655958	0.343015		LAMA2	0.499712	0.499712	0.301281	-0.171156	0.106773	0.257538		LINC01273	0.500193	0.500193	0.300862	-0.298324	0.17384	0.00657522		LMAN1	0.499793	0.499793	0.30121	-0.403643	0.192397	0.252501		KIF15	0.499766	0.499766	0.301233	-0.256973	0.106588	0.0603251		LGI4	0.499812	0.499812	0.301193	-0.353674	0.204423	0.16321		IRF2BPL	0.502495	0.502495	0.298868	-0.120376	0.00255177	0.109842		LINC00844	0.49968	0.49968	0.301308	-0.430447	0.0736877	0.120319
LARP7	0.500998	0.500998	0.300164	-1.13166	4.48451	0.548553		KMT2E-AS1	0.500233	0.500233	0.300828	0.0727435	0.0628777	0.0558203		ITGB1	0.499964	0.499964	0.301061	-0.207122	0.0292324	0.528175		LINC00884	0.499949	0.499949	0.301074	-0.0940356	0.016687	0.223804		LCK	0.503579	0.503579	0.297932	0.00421842	0.00223285	0.00235974		LIMD1	0.500021	0.500021	0.301012	-0.338675	0.119393	0.0903538		LGSN	0.500675	0.500675	0.300444	-0.0247867	0.00429322	0.00179916		LINC01047	0.500108	0.500108	0.300936	-0.16718	0.0359783	0.00448157		IREB2	0.499576	0.499576	0.301399	-0.135149	0.0351282	0.619353		KIF9	0.500604	0.500604	0.300506	0.0974645	0.129266	0.284871		KLHL10	0.49995	0.49995	0.301073	-0.151727	0.237002	0.0123758		LCLAT1	0.500296	0.500296	0.300773	-0.0748253	0.0545141	0.871221		LINC00326	0.499757	0.499757	0.301241	-0.33896	0.262126	0.0136325		LDHD	0.499742	0.499742	0.301254	0.0132418	0.0773298	0.0109602		LAMA3	0.499712	0.499712	0.301281	0.029148	0.0259708	0.0504441		LINC01277	0.500193	0.500193	0.300862	-0.306984	0.0129682	0.343634		LMAN1L	0.499793	0.499793	0.30121	-0.0192295	0.000242916	0.00096834		KIF16B	0.499766	0.499766	0.301233	-0.21877	0.0398457	0.737428		LGR4	0.499812	0.499812	0.301193	-0.657001	0.522042	0.363345		IRS2	0.502495	0.502495	0.298868	-0.112901	0.201727	0.551081		LINC00845	0.49968	0.49968	0.301308	-0.00657861	0.0060048	0.00464384
LARS2	0.500998	0.500998	0.300164	-0.960268	2.61474	0.325878		KNCN	0.500233	0.500233	0.300828	-0.0290646	0.0052113	0.0019003		ITGB1BP1	0.499964	0.499964	0.301061	-0.258663	0.0966209	0.378727		LINC00896	0.499949	0.499949	0.301074	-0.227135	0.000160962	0.00258398		LCMT1	0.503579	0.503579	0.297932	0.2081	0.059732	0.545773		LIMK1	0.500021	0.500021	0.301012	-0.330154	0.0857836	0.290428		LHFPL1	0.500675	0.500675	0.300444	0.0413367	0.0250387	0.0113769		LINC01054	0.500108	0.500108	0.300936	-0.421798	0.045689	0.00318644		IRF1	0.499576	0.499576	0.301399	-0.0444674	0.0596412	0.0149216		KIFAP3	0.500604	0.500604	0.300506	-0.0517707	0.0400898	2.425		KLHL11	0.49995	0.49995	0.301073	-0.159867	0.095445	0.0631972		LCN15	0.500296	0.500296	0.300773	-0.197677	0.244624	0.0138552		LINC00327	0.499757	0.499757	0.301241	-0.152721	0.0111657	0.0170211		LDLRAD4-AS1	0.499742	0.499742	0.301254	-0.136423	0.0380156	0.00238743		LAMA5	0.499712	0.499712	0.301281	0.176441	0.0376992	0.102043		LINC01284	0.500193	0.500193	0.300862	-0.14326	0.0261744	0.118851		LMBR1L	0.499793	0.499793	0.30121	-0.256917	0.0600793	0.202776		KIF17	0.499766	0.499766	0.301233	-0.311769	0.0662586	0.0386607		LGR5	0.499812	0.499812	0.301193	-0.536653	0.328164	0.222441		ISCA2	0.502495	0.502495	0.298868	-0.221042	0.029187	0.0355298		LINC00850	0.49968	0.49968	0.301308	-0.481621	0.396294	0.00631368
LASP1	0.500998	0.500998	0.300164	-0.848163	2.37333	0.132931		KNG1	0.500233	0.500233	0.300828	-0.0618498	0.029772	0.00696377		ITGB3BP	0.499964	0.499964	0.301061	-0.142544	0.0613781	0.785996		LINC00898	0.499949	0.499949	0.301074	-0.349833	0.0393559	0.0148381		LCMT1-AS2	0.503579	0.503579	0.297932	0.00321101	0.000693658	0.00124345		LIN28B-AS1	0.500021	0.500021	0.301012	-0.476622	0.049748	0.0231661		LHFPL2	0.500675	0.500675	0.300444	-0.0761849	0.145021	2.05248		LINC01060	0.500108	0.500108	0.300936	-0.136024	0.0256435	0.0245198		IRF2BP1	0.499576	0.499576	0.301399	-0.199338	0.0506445	0.0403358		KIFC1	0.500604	0.500604	0.300506	-0.0224431	0.0536245	0.00459769		KLHL12	0.49995	0.49995	0.301073	-0.145054	0.0370712	0.210167		LCN8	0.500296	0.500296	0.300773	0.000819438	0.00776627	0.00166861		LINC00348	0.499757	0.499757	0.301241	-0.339549	0.0860673	0.00405146		LDOC1	0.499742	0.499742	0.301254	-0.0311642	0.152406	0.129208		LAMB2	0.499712	0.499712	0.301281	-0.165999	0.115681	0.00910873		LINC01285	0.500193	0.500193	0.300862	-0.271705	0.0138732	0.0911891		LMBRD1	0.499793	0.499793	0.30121	-0.378951	0.159688	1.37942		KIF1A	0.499766	0.499766	0.301233	-0.256222	0.131511	1.68177		LGR6	0.499812	0.499812	0.301193	-0.0736664	0.00551554	0.00414516		ISM2	0.502495	0.502495	0.298868	-0.0667528	0.0830908	0.0241234		LINC00862	0.49968	0.49968	0.301308	-0.418506	0.303744	0.176767
LAT	0.500998	0.500998	0.300164	-0.0669455	0.0402266	0.0197001		KNL1	0.500233	0.500233	0.300828	-0.0739449	0.163932	0.020214		ITGB5	0.499964	0.499964	0.301061	-0.195955	0.0573268	0.186961		LINC00903	0.499949	0.499949	0.301074	-0.223244	0.0708491	0.132648		LCMT2	0.503579	0.503579	0.297932	-0.0502831	0.0134505	0.0203737		LIN52	0.500021	0.500021	0.301012	-0.410375	0.110121	0.766633		LHFPL4	0.500675	0.500675	0.300444	0.0521711	0.170744	0.468546		LINC01063	0.500108	0.500108	0.300936	-0.185754	0.00998285	0.00459027		IRF2BPL	0.499576	0.499576	0.301399	-0.311708	0.108007	0.141046		KIFC2	0.500604	0.500604	0.300506	0.0443687	0.0344603	0.570798		KLHL14	0.49995	0.49995	0.301073	-0.191248	0.00385745	0.016943		LCOR	0.500296	0.500296	0.300773	0.0258865	0.0444222	1.61106		LINC00393	0.499757	0.499757	0.301241	-0.189659	0.0557371	0.015881		LECT2	0.499742	0.499742	0.301254	-0.106044	0.0437999	0.00502698		LAMP2	0.499712	0.499712	0.301281	-0.0399968	0.10083	0.308638		LINC01289	0.500193	0.500193	0.300862	-0.207572	0.0494231	0.0108097		LMBRD2	0.499793	0.499793	0.30121	-0.372607	0.176623	0.630134		KIF1B	0.499766	0.499766	0.301233	-0.218053	0.0811858	3.99937		LGSN	0.499812	0.499812	0.301193	-0.0612565	0.00616855	0.000485819		ISOC2	0.502495	0.502495	0.298868	-0.199724	0.0678061	0.0849739		LINC00882	0.49968	0.49968	0.301308	-0.322883	0.0415815	3.02333
LATS1	0.500998	0.500998	0.300164	-1.38255	5.73341	0.829553		KNSTRN	0.500233	0.500233	0.300828	0.248659	0.172452	0.0358073		ITGB8	0.499964	0.499964	0.301061	-0.034823	0.0101016	2.01226		LINC00907	0.499949	0.499949	0.301074	-0.186575	0.0559734	0.199641		LCN12	0.503579	0.503579	0.297932	-0.00778513	0.000139468	0.0221467		LIN7A	0.500021	0.500021	0.301012	-0.38191	0.160522	0.769133		LHFPL5	0.500675	0.500675	0.300444	-0.268584	0.659814	0.148165		LINC01076	0.500108	0.500108	0.300936	-0.146602	0.0157877	0.000711291		IRF3	0.499576	0.499576	0.301399	-0.137082	0.119437	0.0819208		KIN	0.500604	0.500604	0.300506	-0.0650228	0.0800114	0.249603		KLHL18	0.49995	0.49995	0.301073	-0.0617623	0.0609897	0.380837		LCORL	0.500296	0.500296	0.300773	0.067115	0.058132	0.462932		LINC00397	0.499757	0.499757	0.301241	-0.385357	0.550621	0.00206927		LEFTY1	0.499742	0.499742	0.301254	-0.0245101	0.00487436	0.0120113		LAMP3	0.499712	0.499712	0.301281	-0.00806533	0.0948871	0.0194482		LINC01311	0.500193	0.500193	0.300862	-0.13537	0.000888696	0.0124464		LMCD1-AS1	0.499793	0.499793	0.30121	-0.417915	0.0816068	0.961295		KIF1BP	0.499766	0.499766	0.301233	-0.355445	0.175035	0.385342		LHFPL1	0.499812	0.499812	0.301193	-0.284953	0.136669	0.00871038		ITGA2B	0.502495	0.502495	0.298868	-0.0558637	0.055627	0.0908949		LINC00884	0.49968	0.49968	0.301308	-0.295606	0.0556471	0.385649
LAX1	0.500998	0.500998	0.300164	-0.0672404	0.000910379	0.00120347		KPNA7	0.500233	0.500233	0.300828	0.0344687	0.0629027	0.00803932		ITIH6	0.499964	0.499964	0.301061	-0.118885	0.0145912	0.00625306		LINC00910	0.499949	0.499949	0.301074	-0.219918	0.0345901	0.0255754		LCN15	0.503579	0.503579	0.297932	-0.0141132	0.000597543	0.00636782		LINC00051	0.500021	0.500021	0.301012	-0.64675	0.209048	0.0141744		LHX2	0.500675	0.500675	0.300444	-0.0334257	0.0471814	0.195217		LINC01090	0.500108	0.500108	0.300936	-0.351347	0.0878196	1.02761		IRF8	0.499576	0.499576	0.301399	-0.0747779	0.0784443	0.0180965		KIRREL3	0.500604	0.500604	0.300506	0.183275	0.22282	4.36788		KLHL23	0.49995	0.49995	0.301073	-0.11855	0.0245492	0.71038		LDAH	0.500296	0.500296	0.300773	-0.114897	0.107175	0.437828		LINC00407	0.499757	0.499757	0.301241	-0.209358	0.0988713	0.212741		LEKR1	0.499742	0.499742	0.301254	0.00593488	0.11284	0.0453105		LAMP5	0.499712	0.499712	0.301281	-0.0245391	0.102221	0.051328		LINC01315	0.500193	0.500193	0.300862	-0.321387	0.104737	0.0301315		LMF1	0.499793	0.499793	0.30121	-0.205405	0.0851552	0.265124		KIF1C	0.499766	0.499766	0.301233	-0.273118	0.0588587	0.159571		LHFPL4	0.499812	0.499812	0.301193	-0.462086	0.336327	0.962841		ITGA6	0.502495	0.502495	0.298868	-0.0560188	0.00200196	0.0340168		LINC00886	0.49968	0.49968	0.301308	-0.414568	0.0956906	0.215348
LAYN	0.500998	0.500998	0.300164	-1.21005	3.99954	0.331343		KREMEN2	0.500233	0.500233	0.300828	-0.0691029	0.00579524	0.00486042		ITK	0.499964	0.499964	0.301061	-0.169425	0.0224944	0.00534031		LINC00920	0.499949	0.499949	0.301074	-0.13656	0.00519409	0.000307492		LCN8	0.503579	0.503579	0.297932	0.0106331	0.000339186	0.00221324		LINC00115	0.500021	0.500021	0.301012	-0.260428	0.137604	0.0112885		LHX4	0.500675	0.500675	0.300444	0.00412776	0.00253621	0.0103603		LINC01099	0.500108	0.500108	0.300936	-0.295788	0.0460353	0.02326		ISCU	0.499576	0.499576	0.301399	-0.198326	0.042613	0.384738		KIRREL3-AS1	0.500604	0.500604	0.300506	0.283901	0.494424	0.0321335		KLHL25	0.49995	0.49995	0.301073	-0.0744712	0.0453846	0.0909593		LDB3	0.500296	0.500296	0.300773	-0.157412	0.184485	0.039897		LINC00426	0.499757	0.499757	0.301241	-0.28978	0.0137974	0.0151045		LENG1	0.499742	0.499742	0.301254	-0.119093	0.0749425	0.0188027		LAMTOR1	0.499712	0.499712	0.301281	-0.10306	0.0909009	0.133396		LINC01322	0.500193	0.500193	0.300862	-0.238377	0.138131	0.682506		LMLN-AS1	0.499793	0.499793	0.30121	-0.177655	0.0129327	0.00729691		KIF20B	0.499766	0.499766	0.301233	-0.351956	0.0909558	0.105374		LHPP	0.499812	0.499812	0.301193	-0.55574	0.374703	0.454889		ITGB1	0.502495	0.502495	0.298868	-0.241233	0.195517	0.407002		LINC00894	0.49968	0.49968	0.301308	-0.343422	0.0895606	0.374533
LBHD1	0.500998	0.500998	0.300164	-0.441302	0.214779	0.0118949		KRIT1	0.500233	0.500233	0.300828	-0.0272233	0.0307753	0.395723		ITM2A	0.499964	0.499964	0.301061	-0.211134	0.0430259	0.0827293		LINC00922	0.499949	0.499949	0.301074	-0.21297	0.0571191	0.019489		LCP1	0.503579	0.503579	0.297932	0.011389	0.000229305	0.0148184		LINC00158	0.500021	0.500021	0.301012	-0.307193	0.145388	0.171145		LHX6	0.500675	0.500675	0.300444	-0.688639	1.73266	0.206685		LINC01100	0.500108	0.500108	0.300936	-0.194529	0.0366295	0.00923891		ISG20L2	0.499576	0.499576	0.301399	-0.0640637	0.0977625	0.133032		KISS1	0.500604	0.500604	0.300506	-0.0230183	0.0031235	0.00386162		KLHL26	0.49995	0.49995	0.301073	-0.192205	0.025112	0.105096		LDHA	0.500296	0.500296	0.300773	0.0111609	0.132277	0.356243		LINC00440	0.499757	0.499757	0.301241	-0.213038	0.0894804	0.0787878		LENG8-AS1	0.499742	0.499742	0.301254	0.0473015	0.0343129	0.108628		LAMTOR3	0.499712	0.499712	0.301281	-0.0786557	0.184847	0.185289		LINC01331	0.500193	0.500193	0.300862	-0.121694	0.000371477	0.0174089		LMNA	0.499793	0.499793	0.30121	-0.0835967	0.000562945	0.31094		KIF21A	0.499766	0.499766	0.301233	-0.290797	0.0987441	2.2765		LHX1	0.499812	0.499812	0.301193	-0.0434257	0.00923322	0.00108196		ITGB1BP1	0.502495	0.502495	0.298868	-0.12772	0.0906704	0.652843		LINC00903	0.49968	0.49968	0.301308	-0.692938	0.16057	0.20372
LBP	0.500998	0.500998	0.300164	-0.211051	0.0200482	0.00358027		KRT19	0.500233	0.500233	0.300828	0.0196582	0.000419282	0.000598808		ITM2B	0.499964	0.499964	0.301061	-0.266202	0.050625	2.49653		LINC00927	0.499949	0.499949	0.301074	-0.196711	0.00958058	0.00498976		LCP2	0.503579	0.503579	0.297932	0.399541	0.198843	0.225269		LINC00265	0.500021	0.500021	0.301012	-0.298432	0.0355015	0.111434		LIFR	0.500675	0.500675	0.300444	-0.444845	1.11584	0.692525		LINC01103	0.500108	0.500108	0.300936	-0.364836	0.0677811	0.133213		ISLR	0.499576	0.499576	0.301399	-0.276954	0.064009	0.0343835		KIT	0.500604	0.500604	0.300506	-0.0312653	0.0486398	0.0151949		KLHL28	0.49995	0.49995	0.301073	-0.230261	0.0519263	0.550509		LDHB	0.500296	0.500296	0.300773	-0.0365838	0.116595	0.354201		LINC00470	0.499757	0.499757	0.301241	-0.301679	0.117342	0.0398215		LEO1	0.499742	0.499742	0.301254	-0.0396059	0.0365878	0.17008		LAMTOR4	0.499712	0.499712	0.301281	0.0596149	0.0813761	0.20994		LINC01344	0.500193	0.500193	0.300862	-0.294717	0.0476874	0.764088		LMNB1	0.499793	0.499793	0.30121	-0.339676	0.0851244	0.118001		KIF21B	0.499766	0.499766	0.301233	-0.165304	0.0248825	0.212875		LHX2	0.499812	0.499812	0.301193	-0.240789	0.0600583	0.0537112		ITGB2	0.502495	0.502495	0.298868	-0.0631475	0.00748579	0.00237805		LINC00907	0.49968	0.49968	0.301308	-0.43332	0.0680014	0.184086
LCA5L	0.500998	0.500998	0.300164	-0.545817	0.584716	0.0408126		KRT23	0.500233	0.500233	0.300828	-0.0638834	0.0268602	0.00523617		ITM2C	0.499964	0.499964	0.301061	-0.37284	0.127537	1.39345		LINC00928	0.499949	0.499949	0.301074	-0.285677	0.0209851	0.00401939		LCT	0.503579	0.503579	0.297932	-0.000211599	0.000744475	0.00226698		LINC00266-4P	0.500021	0.500021	0.301012	-0.376223	0.106276	0.00852606		LIFR-AS1	0.500675	0.500675	0.300444	0.0589646	0.0545066	0.0735812		LINC01107	0.500108	0.500108	0.300936	-0.273732	0.243966	0.0112014		ISOC1	0.499576	0.499576	0.301399	-0.140768	0.138901	0.0404383		KITLG	0.500604	0.500604	0.300506	-0.131851	0.0644805	0.15388		KLHL31	0.49995	0.49995	0.301073	-0.184478	0.0282656	0.00297523		LDHC	0.500296	0.500296	0.300773	0.232666	0.625623	0.00687291		LINC00471	0.499757	0.499757	0.301241	-0.316454	0.0448825	0.0182243		LEP	0.499742	0.499742	0.301254	0.0248186	0.0299426	0.00465324		LANCL1-AS1	0.499712	0.499712	0.301281	0.0912954	0.0385747	0.181132		LINC01355	0.500193	0.500193	0.300862	-0.351962	0.15999	0.100905		LMNTD1	0.499793	0.499793	0.30121	-0.140792	0.0140279	0.0173278		KIF25	0.499766	0.499766	0.301233	-0.498483	0.165751	0.01267		LIAS	0.499812	0.499812	0.301193	-0.521994	0.282714	0.227611		ITGB5	0.502495	0.502495	0.298868	-0.042873	0.176162	0.0500014		LINC00923	0.49968	0.49968	0.301308	-0.403436	0.0157639	1.16268
LCAT	0.500998	0.500998	0.300164	-0.755101	1.27246	0.0340024		KRT31	0.500233	0.500233	0.300828	0.057565	0.00951936	0.00102151		ITPK1	0.499964	0.499964	0.301061	-0.116836	0.00840018	0.795871		LINC00934	0.499949	0.499949	0.301074	-0.0303116	0.0441634	0.00733616		LCTL	0.503579	0.503579	0.297932	0.0331822	0.000839232	0.00263098		LINC00271	0.500021	0.500021	0.301012	-0.261611	0.0632177	0.231662		LIG1	0.500675	0.500675	0.300444	-0.0923299	0.0887645	0.143836		LINC01111	0.500108	0.500108	0.300936	-0.130524	0.0378261	0.00763771		ISOC2	0.499576	0.499576	0.301399	-0.172055	0.109262	0.050963		KLC3	0.500604	0.500604	0.300506	-0.118812	0.0685947	0.0299834		KLHL33	0.49995	0.49995	0.301073	-0.227497	0.0439374	0.00115414		LDLRAD2	0.500296	0.500296	0.300773	-0.0831835	0.0283503	0.00378003		LINC00472	0.499757	0.499757	0.301241	-0.295071	0.00673537	0.00457424		LEPR	0.499742	0.499742	0.301254	-0.199037	0.0677194	0.554693		LANCL2	0.499712	0.499712	0.301281	0.11108	0.0495766	0.265796		LINC01364	0.500193	0.500193	0.300862	-0.456732	0.121109	0.00598461		LMO1	0.499793	0.499793	0.30121	-0.207593	0.0527026	0.00598208		KIF26A	0.499766	0.499766	0.301233	-0.415112	0.0547709	0.0452872		LIFR	0.499812	0.499812	0.301193	-0.596399	0.460788	0.433084		ITGB8	0.502495	0.502495	0.298868	-0.157905	0.0385377	0.280479		LINC00937	0.49968	0.49968	0.301308	-0.407293	0.0610995	0.617673
LCLAT1	0.500998	0.500998	0.300164	-0.993872	2.38238	0.333751		KRT5	0.500233	0.500233	0.300828	-0.0105953	0.0297248	0.00459811		ITPKB	0.499964	0.499964	0.301061	-0.15074	0.00345904	0.183714		LINC00937	0.499949	0.499949	0.301074	-0.112102	0.0396194	0.74898		LDB3	0.503579	0.503579	0.297932	-0.0112007	0.00370222	0.0480356		LINC00276	0.500021	0.500021	0.301012	-0.32857	0.0817942	0.245373		LIG3	0.500675	0.500675	0.300444	-0.253329	0.469888	0.186757		LINC01117	0.500108	0.500108	0.300936	-0.193796	0.0274241	0.10543		IST1	0.499576	0.499576	0.301399	-0.0815816	0.0231155	0.571336		KLF13	0.500604	0.500604	0.300506	-0.0238129	0.0928282	0.21644		KLHL34	0.49995	0.49995	0.301073	-0.369318	0.0381603	0.0928593		LDLRAD4-AS1	0.500296	0.500296	0.300773	0.0905284	0.194575	0.00573092		LINC00486	0.499757	0.499757	0.301241	-0.0596275	0.237967	22.3224		LEPROTL1	0.499742	0.499742	0.301254	0.0212029	0.0401959	0.244468		LAPTM4A	0.499712	0.499712	0.301281	-0.0500539	0.118999	0.117887		LINC01376	0.500193	0.500193	0.300862	-0.394893	0.0386149	0.190342		LMO7	0.499793	0.499793	0.30121	-0.350047	0.212917	0.585288		KIF26B	0.499766	0.499766	0.301233	-0.298058	0.283967	1.51083		LIFR-AS1	0.499812	0.499812	0.301193	-0.635079	0.266227	0.125508		ITIH4	0.502495	0.502495	0.298868	-0.121132	0.00256261	0.0686018		LINC00951	0.49968	0.49968	0.301308	-0.568738	0.188114	0.0515881
LCN12	0.500998	0.500998	0.300164	0.0100269	0.014996	0.0120721		KRT8	0.500233	0.500233	0.300828	0.137093	0.079723	0.018535		ITPKC	0.499964	0.499964	0.301061	-0.115855	0.014981	0.229857		LINC00943	0.499949	0.499949	0.301074	-0.109886	0.0370467	0.00273437		LDHAL6A	0.503579	0.503579	0.297932	0.00775317	4.54753e-05	0.0202305		LINC00278	0.500021	0.500021	0.301012	-0.0359267	0.0272478	0.00989144		LILRA1	0.500675	0.500675	0.300444	-0.101776	0.0610023	0.0337498		LINC01119	0.500108	0.500108	0.300936	-0.283989	0.04326	0.0279157		ISYNA1	0.499576	0.499576	0.301399	-0.269709	0.0583543	0.0592147		KLF16	0.500604	0.500604	0.300506	-0.275159	0.188633	0.0481708		KLHL41	0.49995	0.49995	0.301073	-0.159139	0.0982613	0.00796707		LDLRAP1	0.500296	0.500296	0.300773	0.0273918	0.0220111	0.00750854		LINC00487	0.499757	0.499757	0.301241	-0.080707	0.000281706	0.0042997		LETM1	0.499742	0.499742	0.301254	0.072534	0.150148	0.218985		LAPTM5	0.499712	0.499712	0.301281	-0.275445	0.217313	0.0102472		LINC01378	0.500193	0.500193	0.300862	-0.257957	0.108416	0.192613		LMO7-AS1	0.499793	0.499793	0.30121	-0.226898	0.0365298	0.125399		KIF27	0.499766	0.499766	0.301233	-0.232288	0.0841488	0.297801		LIG3	0.499812	0.499812	0.301193	-0.372071	0.272172	0.133647		ITM2A	0.502495	0.502495	0.298868	-0.416959	0.0975921	0.124203		LINC00954	0.49968	0.49968	0.301308	-0.219796	0.194157	0.00383248
LCN15	0.500998	0.500998	0.300164	-0.143252	0.0887125	0.00638012		KRT81	0.500233	0.500233	0.300828	0.00845337	0.0085651	0.00140729		ITPR3	0.499964	0.499964	0.301061	-0.0291124	0.00181494	0.00995143		LINC00957	0.499949	0.499949	0.301074	-0.238286	0.00824026	0.032433		LDHC	0.503579	0.503579	0.297932	0.0799081	0.0155613	0.0160876		LINC00298	0.500021	0.500021	0.301012	-0.253064	0.0882032	0.379702		LILRA5	0.500675	0.500675	0.300444	-0.00460622	0.000103611	0.00077963		LINC01123	0.500108	0.500108	0.300936	-0.215841	0.00993356	0.0305654		ITCH	0.499576	0.499576	0.301399	-0.146169	0.0210468	0.953226		KLF17	0.500604	0.500604	0.300506	-0.114067	0.0325075	0.00125212		KLHL42	0.49995	0.49995	0.301073	-0.254322	0.0277049	0.808323		LEAP2	0.500296	0.500296	0.300773	-0.0130725	0.104835	0.00987217		LINC00498	0.499757	0.499757	0.301241	-0.295477	0.144428	0.00265413		LEXM	0.499742	0.499742	0.301254	-0.157209	0.0095751	0.00672991		LARP6	0.499712	0.499712	0.301281	-0.0900048	0.0657315	0.180019		LINC01389	0.500193	0.500193	0.300862	-0.455741	0.127148	0.0243639		LMOD3	0.499793	0.499793	0.30121	-0.542002	0.115595	0.0389428		KIF2A	0.499766	0.499766	0.301233	-0.252484	0.13818	1.24687		LIG4	0.499812	0.499812	0.301193	-0.591465	0.340706	0.153349		ITM2B	0.502495	0.502495	0.298868	-0.0862575	0.24937	2.90052		LINC00971	0.49968	0.49968	0.301308	-0.264485	0.211498	0.0104745
LCP1	0.500998	0.500998	0.300164	-0.980138	1.87207	0.0766182		KRT86	0.500233	0.500233	0.300828	0.0628097	0.0330977	0.0081894		ITPRIPL1	0.499964	0.499964	0.301061	-0.115316	0.013122	0.0115357		LINC00958	0.499949	0.499949	0.301074	-0.263878	0.210695	0.0126284		LDHD	0.503579	0.503579	0.297932	-0.0486659	0.00689341	0.188998		LINC00309	0.500021	0.500021	0.301012	-0.319446	0.128488	0.00654608		LILRB4	0.500675	0.500675	0.300444	-0.169805	0.0659557	0.204522		LINC01136	0.500108	0.500108	0.300936	-0.275774	0.0427272	0.00453808		ITFG1-AS1	0.499576	0.499576	0.301399	-0.0628383	0.105498	0.0502715		KLF3	0.500604	0.500604	0.300506	-0.109231	0.20025	0.132352		KLHL5	0.49995	0.49995	0.301073	-0.141644	0.029386	0.658169		LECT2	0.500296	0.500296	0.300773	-0.0544869	0.00280344	0.000960473		LINC00501	0.499757	0.499757	0.301241	-0.014653	0.00298484	0.0533768		LGALS1	0.499742	0.499742	0.301254	0.0712952	0.1319	0.206375		LARS	0.499712	0.499712	0.301281	0.0719126	0.113422	0.89057		LINC01410	0.500193	0.500193	0.300862	-0.333294	0.0533038	0.0276738		LMTK2	0.499793	0.499793	0.30121	-0.297864	0.0784191	0.842958		KIF3B	0.499766	0.499766	0.301233	-0.340201	0.163398	0.46265		LILRB4	0.499812	0.499812	0.301193	-0.385199	0.276032	0.00631983		ITPK1	0.502495	0.502495	0.298868	-0.208353	0.0378332	0.58011		LINC00992	0.49968	0.49968	0.301308	-0.519435	0.114314	0.0115459
LCP2	0.500998	0.500998	0.300164	-0.555928	0.545503	0.0195814		KRTAP10-4	0.500233	0.500233	0.300828	0.06906	0.0148885	0.00142594		ITSN1	0.499964	0.499964	0.301061	-0.264591	0.169509	1.64106		LINC00960	0.499949	0.499949	0.301074	-0.209199	0.0282573	0.0972405		LDLR	0.503579	0.503579	0.297932	0.285551	0.0599776	0.383974		LINC00320	0.500021	0.500021	0.301012	-0.166949	0.0624887	0.058209		LIMS1	0.500675	0.500675	0.300444	-0.117067	0.0809167	1.05797		LINC01146	0.500108	0.500108	0.300936	-0.194021	0.0296098	0.0119125		ITFG2	0.499576	0.499576	0.301399	-0.0411282	0.0529968	0.353131		KLF4	0.500604	0.500604	0.300506	-0.0919439	0.0134766	0.000252935		KLHL6	0.49995	0.49995	0.301073	-0.170581	0.0713252	0.00370443		LEFTY1	0.500296	0.500296	0.300773	-0.121086	0.0544207	0.0141505		LINC00507	0.499757	0.499757	0.301241	-0.228857	0.0080198	0.0263438		LGALS3	0.499742	0.499742	0.301254	-0.0287892	0.114366	0.00894552		LARS2	0.499712	0.499712	0.301281	0.126455	0.0399914	0.445226		LINC01412	0.500193	0.500193	0.300862	-0.261664	0.0283875	0.0627682		LMTK3	0.499793	0.499793	0.30121	-0.269047	0.0387334	0.646753		KIF3C	0.499766	0.499766	0.301233	-0.261465	0.111666	0.837846		LIMS1	0.499812	0.499812	0.301193	-0.311437	0.21944	0.655626		ITPKB	0.502495	0.502495	0.298868	-0.106032	0.153694	0.0999794		LINC01003	0.49968	0.49968	0.301308	-0.324482	0.259754	0.0357989
LCT	0.500998	0.500998	0.300164	-0.215092	0.126391	0.0080471		KRTAP5-1	0.500233	0.500233	0.300828	0.0138817	0.00173905	0.000562374		ITSN2	0.499964	0.499964	0.301061	-0.157878	0.0618939	1.28573		LINC00972	0.499949	0.499949	0.301074	-0.250956	0.0443209	0.0142659		LDLRAD4-AS1	0.503579	0.503579	0.297932	0.0235815	0.00198488	0.00895632		LINC00336	0.500021	0.500021	0.301012	-0.229002	0.286924	0.0016656		LIMS2	0.500675	0.500675	0.300444	0.199258	0.0999296	0.118358		LINC01152	0.500108	0.500108	0.300936	-0.408244	0.00504991	0.0116543		ITGA1	0.499576	0.499576	0.301399	-0.219255	0.123049	0.0303133		KLF5	0.500604	0.500604	0.300506	-0.14197	0.0585924	0.00579372		KLHL7	0.49995	0.49995	0.301073	-0.0513385	0.0282021	0.852647		LEKR1	0.500296	0.500296	0.300773	-0.169776	0.117706	0.0699895		LINC00535	0.499757	0.499757	0.301241	-0.256589	0.00412943	0.321397		LGALS4	0.499742	0.499742	0.301254	0.00437516	0.0771604	0.00314517		LARS2-AS1	0.499712	0.499712	0.301281	0.042156	0.0202722	0.0194598		LINC01429	0.500193	0.500193	0.300862	-0.158311	0.082254	0.0140638		LMX1B	0.499793	0.499793	0.30121	-0.272329	0.107145	0.0172756		KIF5A	0.499766	0.499766	0.301233	-0.351909	0.173564	1.06669		LIN28A	0.499812	0.499812	0.301193	-0.427693	0.288708	0.00109053		ITPR1	0.502495	0.502495	0.298868	-0.10553	0.48868	0.312816		LINC01006	0.49968	0.49968	0.301308	-0.369944	0.124975	0.164292
LDB3	0.500998	0.500998	0.300164	-1.40571	5.32552	2.32962		KRTAP5-10	0.500233	0.500233	0.300828	0.192207	0.271214	0.0097095		IVD	0.499964	0.499964	0.301061	-0.346577	0.134983	0.549599		LINC00987	0.499949	0.499949	0.301074	-0.525401	0.150199	0.0239262		LDLRAP1	0.503579	0.503579	0.297932	0.0402985	0.0777947	0.412131		LINC00342	0.500021	0.500021	0.301012	-0.238016	0.07702	0.703461		LIN28A	0.500675	0.500675	0.300444	0.00139017	5.7977e-06	0.00034957		LINC01164	0.500108	0.500108	0.300936	-0.115594	0.0102408	0.0302798		ITGA2	0.499576	0.499576	0.301399	-0.156691	0.0669535	0.0221303		KLF9	0.500604	0.500604	0.300506	-0.0386561	0.0101507	0.348094		KLHL8	0.49995	0.49995	0.301073	-0.232046	0.0580841	0.498264		LEMD2	0.500296	0.500296	0.300773	-0.0894429	0.0168679	0.157727		LINC00571	0.499757	0.499757	0.301241	-3.67887e-05	0.00203555	0.0906686		LGALSL	0.499742	0.499742	0.301254	-0.160823	0.0303753	0.0739887		LASP1	0.499712	0.499712	0.301281	0.0751565	0.192621	0.304167		LINC01431	0.500193	0.500193	0.300862	-0.455794	0.254141	0.00423174		LNP1	0.499793	0.499793	0.30121	-0.270363	0.0879563	0.120947		KIF5B	0.499766	0.499766	0.301233	-0.340991	0.116166	0.693471		LIN28B-AS1	0.499812	0.499812	0.301193	-0.496464	0.100927	0.0161871		ITSN1	0.502495	0.502495	0.298868	-0.172686	0.143783	2.48053		LINC01013	0.49968	0.49968	0.301308	-0.370169	0.0938194	0.198504
LDHA	0.500998	0.500998	0.300164	-0.765825	2.03937	0.448427		KRTAP5-11	0.500233	0.500233	0.300828	-0.0749104	0.00806364	0.00946706		IVNS1ABP	0.499964	0.499964	0.301061	-0.299592	0.10208	0.215525		LINC00992	0.499949	0.499949	0.301074	-0.142682	0.00071586	0.00765138		LEAP2	0.503579	0.503579	0.297932	0.07515	0.0165491	0.0146495		LINC00351	0.500021	0.500021	0.301012	-0.459803	0.192091	0.0119694		LIN28B	0.500675	0.500675	0.300444	-0.116321	0.313906	0.115026		LINC01166	0.500108	0.500108	0.300936	-0.739388	1.47374	0.0353873		ITGA2B	0.499576	0.499576	0.301399	-0.205558	0.000719076	0.0771657		KLHDC10	0.500604	0.500604	0.300506	-0.0122766	0.0525835	0.954978		KLHL9	0.49995	0.49995	0.301073	-0.190528	0.0176894	0.292679		LEMD3	0.500296	0.500296	0.300773	-0.0288516	0.0449041	0.498225		LINC00574	0.499757	0.499757	0.301241	-0.0906019	0.00676992	0.0196479		LGI1	0.499742	0.499742	0.301254	0.162036	0.0412872	0.490815		LAT2	0.499712	0.499712	0.301281	0.14623	0.0480944	0.0494256		LINC01470	0.500193	0.500193	0.300862	-0.0453603	0.0689733	0.223243		LNPEP	0.499793	0.499793	0.30121	-0.415362	0.1769	0.820555		KIF5C	0.499766	0.499766	0.301233	-0.250218	0.11622	3.03151		LIN54	0.499812	0.499812	0.301193	-0.549472	0.466462	0.314526		ITSN2	0.502495	0.502495	0.298868	-0.206842	0.195733	1.62002		LINC01018	0.49968	0.49968	0.301308	-0.277117	0.0860259	0.0172204
LDHB	0.500998	0.500998	0.300164	-0.497203	0.90438	0.787256		KRTAP5-2	0.500233	0.500233	0.300828	-0.00061881	0.000330822	9.70364e-05		IWS1	0.499964	0.499964	0.301061	0.028295	0.025082	0.666283		LINC01003	0.499949	0.499949	0.301074	-0.203934	0.291098	0.042538		LECT2	0.503579	0.503579	0.297932	0.000211013	1.33579e-07	0.00125291		LINC00354	0.500021	0.500021	0.301012	-0.168349	0.0646149	0.0618997		LIN28B-AS1	0.500675	0.500675	0.300444	0.0280591	0.0556496	0.0213855		LINC01179	0.500108	0.500108	0.300936	-0.288648	0.0558743	0.00360057		ITGA5	0.499576	0.499576	0.301399	-0.214731	0.0671051	0.0393043		KLHDC2	0.500604	0.500604	0.300506	-0.020527	0.0496717	0.40102		KLK14	0.49995	0.49995	0.301073	-0.105009	0.0772013	0.0140609		LENG9	0.500296	0.500296	0.300773	-0.222014	0.0532984	0.0337884		LINC00578	0.499757	0.499757	0.301241	-0.256912	0.0132412	0.107572		LGI3	0.499742	0.499742	0.301254	-0.0321965	0.106911	0.212646		LATS1	0.499712	0.499712	0.301281	0.0510201	0.0479217	0.726123		LINC01473	0.500193	0.500193	0.300862	-0.3221	0.0975058	0.800105		LNPK	0.499793	0.499793	0.30121	-0.418649	0.125712	0.674912		KIF9	0.499766	0.499766	0.301233	-0.448147	0.121362	0.132165		LIN7A	0.499812	0.499812	0.301193	-0.601145	0.437972	1.01238		IVD	0.502495	0.502495	0.298868	-0.259499	0.035018	0.407874		LINC01088	0.49968	0.49968	0.301308	-0.25071	0.0375038	0.0805907
LDHC	0.500998	0.500998	0.300164	-0.1773	0.164195	0.00937122		KRTAP5-8	0.500233	0.500233	0.300828	-0.0581541	0.00333426	0.00114921		IZUMO4	0.499964	0.499964	0.301061	0.0431967	0.0604347	0.0567961		LINC01006	0.499949	0.499949	0.301074	-0.212326	0.105275	0.190291		LEF1	0.503579	0.503579	0.297932	0.941859	1.22595	3.32456		LINC00365	0.500021	0.500021	0.301012	-0.0824981	0.0333926	0.00148043		LIN7B	0.500675	0.500675	0.300444	-0.512531	1.04289	0.349737		LINC01184	0.500108	0.500108	0.300936	-0.161957	0.0370772	1.60865		ITGA6	0.499576	0.499576	0.301399	-0.0993597	0.0252378	0.288415		KLHDC3	0.500604	0.500604	0.300506	0.0184589	0.067897	0.297313		KLK5	0.49995	0.49995	0.301073	-0.0464686	0.141971	0.016481		LEO1	0.500296	0.500296	0.300773	-0.112087	0.145017	0.153653		LINC00596	0.499757	0.499757	0.301241	-0.442112	0.0212185	0.00534287		LGR6	0.499742	0.499742	0.301254	0.0320069	0.0426523	0.00421213		LATS2-AS1	0.499712	0.499712	0.301281	-0.0965727	0.0317455	0.0012613		LINC01483	0.500193	0.500193	0.300862	-0.1089	0.00513939	0.049721		LNX1	0.499793	0.499793	0.30121	-0.31478	0.113949	0.747682		KIF9-AS1	0.499766	0.499766	0.301233	-0.144728	0.0728218	1.38179		LIN7C	0.499812	0.499812	0.301193	-0.589907	0.545837	0.357642		IWS1	0.502495	0.502495	0.298868	-0.0449843	0.0112233	0.615371		LINC01090	0.49968	0.49968	0.301308	-0.518626	0.206396	0.155352
LDHD	0.500998	0.500998	0.300164	-0.597931	0.796808	0.033658		KRTAP5-9	0.500233	0.500233	0.300828	0.0366454	0.036948	0.00334106		JAGN1	0.499964	0.499964	0.301061	-0.0761797	0.0511996	0.166512		LINC01007	0.499949	0.499949	0.301074	-0.42107	0.0684464	0.0623091		LEFTY1	0.503579	0.503579	0.297932	0.0151643	0.00019028	0.00615038		LINC00384	0.500021	0.500021	0.301012	-0.127129	0.0950103	0.00179699		LIN7C	0.500675	0.500675	0.300444	-0.591451	1.51368	0.464698		LINC01192	0.500108	0.500108	0.300936	-0.0816556	0.00999673	0.0136789		ITGA8	0.499576	0.499576	0.301399	-0.105687	0.00240363	7.67464		KLHDC4	0.500604	0.500604	0.300506	-0.166131	0.0128282	0.249112		KLRB1	0.49995	0.49995	0.301073	-0.243978	0.22101	0.0102877		LEP	0.500296	0.500296	0.300773	0.0718885	0.0407046	0.00374799		LINC00598	0.499757	0.499757	0.301241	-0.122839	0.017257	0.0118238		LHFPL3	0.499742	0.499742	0.301254	-0.00952079	0.0992583	0.254401		LAX1	0.499712	0.499712	0.301281	0.000116022	0.00705954	0.00568626		LINC01484	0.500193	0.500193	0.300862	-0.322557	0.109463	0.00702354		LNX2	0.499793	0.499793	0.30121	-0.345584	0.0371505	0.119654		KIFC2	0.499766	0.499766	0.301233	-0.0704994	0.0413979	0.655615		LINC00051	0.499812	0.499812	0.301193	-0.515941	0.276984	0.00865647		JADE1	0.502495	0.502495	0.298868	-0.367914	0.356017	0.503327		LINC01094	0.49968	0.49968	0.301308	-0.180957	0.000666022	0.0145776
LDLRAD3	0.500998	0.500998	0.300164	-1.20461	5.06267	1.16963		KRTDAP	0.500233	0.500233	0.300828	-0.0112658	0.00367731	0.000820031		JAK1	0.499964	0.499964	0.301061	-0.242508	0.0721247	1.32965		LINC01010	0.499949	0.499949	0.301074	-0.127835	0.00546811	0.00740936		LEKR1	0.503579	0.503579	0.297932	0.0581666	0.0114997	0.147761		LINC00390	0.500021	0.500021	0.301012	-0.16694	0.0125448	0.0144055		LINC00051	0.500675	0.500675	0.300444	0.0506682	0.00249773	0.00802373		LINC01193	0.500108	0.500108	0.300936	-0.275004	0.0489826	0.00788766		ITGA9	0.499576	0.499576	0.301399	-0.0297166	0.0331881	1.11548		KLHDC8B	0.500604	0.500604	0.300506	0.0222491	0.0194551	0.0424375		KLRC1	0.49995	0.49995	0.301073	-0.152692	0.472206	0.00427915		LETM1	0.500296	0.500296	0.300773	-0.0535747	0.125406	0.221786		LINC00616	0.499757	0.499757	0.301241	-0.127101	0.0409226	0.0105209		LHFPL4	0.499742	0.499742	0.301254	0.122512	0.121885	0.850739		LBH	0.499712	0.499712	0.301281	0.457028	1.21419	0.0126926		LINC01499	0.500193	0.500193	0.300862	-0.222338	0.0991265	0.00638371		LONP1	0.499793	0.499793	0.30121	-0.355417	0.0561555	0.267022		KIN	0.499766	0.499766	0.301233	-0.253457	0.0515086	0.266035		LINC00092	0.499812	0.499812	0.301193	-0.190623	0.127945	0.00581415		JADE2	0.502495	0.502495	0.298868	-0.259894	0.072825	0.226935		LINC01099	0.49968	0.49968	0.301308	-0.451429	0.0777228	0.0220164
LDLRAP1	0.500998	0.500998	0.300164	-1.00559	4.53554	0.483287		KTN1	0.500233	0.500233	0.300828	0.157129	0.087366	1.56774		JAKMIP2	0.499964	0.499964	0.301061	-0.276017	0.216945	1.73019		LINC01011	0.499949	0.499949	0.301074	-0.160498	0.0334013	0.0668131		LEMD1	0.503579	0.503579	0.297932	-0.0246101	0.00226122	0.015379		LINC00393	0.500021	0.500021	0.301012	-0.479072	0.102342	0.0263215		LINC00092	0.500675	0.500675	0.300444	-0.0300988	0.000424401	0.0220089		LINC01195	0.500108	0.500108	0.300936	-0.269529	0.00845594	0.00139887		ITGAD	0.499576	0.499576	0.301399	-0.0843627	0.00334371	0.00188227		KLHDC9	0.500604	0.500604	0.300506	-0.154243	0.0888427	0.0859228		KLRG2	0.49995	0.49995	0.301073	-0.142333	0.11578	0.00488929		LETM2	0.500296	0.500296	0.300773	0.0236374	0.148885	0.0541476		LINC00621	0.499757	0.499757	0.301241	-0.192382	0.0322724	0.139454		LHFPL5	0.499742	0.499742	0.301254	0.134502	0.107031	0.323939		LBHD1	0.499712	0.499712	0.301281	-0.0556855	0.00730069	0.00536292		LINC01500	0.500193	0.500193	0.300862	-0.202532	0.0458169	0.0331487		LONP2	0.499793	0.499793	0.30121	-0.341826	0.126743	1.65192		KIRREL3	0.499766	0.499766	0.301233	-0.200314	0.0831495	6.85157		LINC00106	0.499812	0.499812	0.301193	-0.313328	0.299868	0.0690882		JAK2	0.502495	0.502495	0.298868	-0.230412	0.126328	1.69535		LINC01102	0.49968	0.49968	0.301308	-0.313	0.0843003	1.18023
LEAP2	0.500998	0.500998	0.300164	-0.523954	1.12466	0.0257044		KYAT1	0.500233	0.500233	0.300828	0.0481684	0.00182489	0.385991		JAKMIP2-AS1	0.499964	0.499964	0.301061	-0.0367862	0.00190435	0.215234		LINC01018	0.499949	0.499949	0.301074	-0.152673	0.0138499	0.0216128		LEMD1-AS1	0.503579	0.503579	0.297932	0.00514335	7.93621e-05	0.000415121		LINC00397	0.500021	0.500021	0.301012	-0.61884	0.558692	0.00126411		LINC00114	0.500675	0.500675	0.300444	-0.00697174	0.00312176	0.000602654		LINC01198	0.500108	0.500108	0.300936	-0.181319	0.0159757	0.00516904		ITGAE	0.499576	0.499576	0.301399	-0.147301	0.0791719	0.145706		KLHL10	0.500604	0.500604	0.300506	-0.114296	0.0434392	0.0116824		KMO	0.49995	0.49995	0.301073	-0.326474	0.357162	0.0771035		LFNG	0.500296	0.500296	0.300773	-0.022655	0.00422434	0.000775539		LINC00623	0.499757	0.499757	0.301241	-0.295294	0.0616755	0.361501		LHPP	0.499742	0.499742	0.301254	0.0806982	0.0596117	0.402794		LBR	0.499712	0.499712	0.301281	-0.00996185	0.194081	0.0325236		LINC01503	0.500193	0.500193	0.300862	-0.277895	0.0468346	0.11566		LONRF2	0.499793	0.499793	0.30121	-0.38601	0.156151	1.30777		KIT	0.499766	0.499766	0.301233	-0.355701	0.11668	0.588925		LINC00114	0.499812	0.499812	0.301193	-0.0441283	0.0234554	0.00344296		JAKMIP2	0.502495	0.502495	0.298868	-0.311665	0.0392323	3.73904		LINC01103	0.49968	0.49968	0.301308	-0.544376	0.256474	0.270081
LEKR1	0.500998	0.500998	0.300164	-0.928232	2.06099	0.0784766		KYAT3	0.500233	0.500233	0.300828	0.11438	0.0495713	0.296215		JAKMIP3	0.499964	0.499964	0.301061	-0.158401	0.127973	0.563038		LINC01035	0.499949	0.499949	0.301074	-0.34416	0.0592816	0.00340045		LENG1	0.503579	0.503579	0.297932	0.242249	0.19265	0.104716		LINC00398	0.500021	0.500021	0.301012	-0.12496	0.0605204	0.00218805		LINC00158	0.500675	0.500675	0.300444	0.0354664	0.022749	0.0335398		LINC01203	0.500108	0.500108	0.300936	-0.0873138	0.0042603	0.0176924		ITGAL	0.499576	0.499576	0.301399	-0.0714265	0.131725	0.0429349		KLHL11	0.500604	0.500604	0.300506	-0.108792	0.0326144	0.0511004		KMT5A	0.49995	0.49995	0.301073	-0.0959145	0.0370736	0.254838		LGALS3	0.500296	0.500296	0.300773	0.0944359	0.0283524	0.00772165		LINC00626	0.499757	0.499757	0.301241	0.224157	0.724359	0.0601654		LHX1	0.499742	0.499742	0.301254	-0.0415597	0.0617671	0.00302128		LCA5L	0.499712	0.499712	0.301281	0.0198432	0.208997	0.0816392		LINC01505	0.500193	0.500193	0.300862	-0.270029	0.263096	0.699655		LPAR1	0.499793	0.499793	0.30121	-0.486506	0.297094	0.104788		KIZ-AS1	0.499766	0.499766	0.301233	-0.437418	0.118307	0.110014		LINC00158	0.499812	0.499812	0.301193	-0.470251	0.505241	0.138966		JAKMIP2-AS1	0.502495	0.502495	0.298868	-0.117951	0.0567304	0.346429		LINC01107	0.49968	0.49968	0.301308	-0.303471	0.078462	0.00869905
LEMD1-AS1	0.500998	0.500998	0.300164	-0.0570614	0.0150594	0.00144281		L1TD1	0.500233	0.500233	0.300828	-0.0676219	0.0145246	0.00794378		JAM2	0.499964	0.499964	0.301061	0.100733	0.19262	0.527511		LINC01047	0.499949	0.499949	0.301074	-0.212017	0.0141103	0.00577131		LENG9	0.503579	0.503579	0.297932	-0.0858385	0.00860583	0.0308855		LINC00402	0.500021	0.500021	0.301012	-0.503415	0.156862	0.0878529		LINC00167	0.500675	0.500675	0.300444	0.00965017	0.00123293	0.00187066		LINC01208	0.500108	0.500108	0.300936	-0.23907	0.0338419	0.0450171		ITGB1	0.499576	0.499576	0.301399	-0.19087	0.0709899	0.227354		KLHL14	0.500604	0.500604	0.300506	0.124426	0.209079	0.0982404		KMT5B	0.49995	0.49995	0.301073	-0.133567	0.0657588	0.711439		LGALS4	0.500296	0.500296	0.300773	-0.100939	0.0266504	0.00603328		LINC00630	0.499757	0.499757	0.301241	-0.18372	0.0266927	0.448654		LIFR-AS1	0.499742	0.499742	0.301254	-0.0945348	0.0124241	0.0959962		LCAT	0.499712	0.499712	0.301281	-0.00194276	0.019741	0.00671234		LINC01524	0.500193	0.500193	0.300862	-0.426511	0.107146	0.021327		LPAR3	0.499793	0.499793	0.30121	-0.305094	0.0468988	0.00272131		KLC3	0.499766	0.499766	0.301233	-0.443928	0.256416	0.0319131		LINC00159	0.499812	0.499812	0.301193	-0.525311	0.609625	0.26897		JAKMIP3	0.502495	0.502495	0.298868	-0.0996892	0.0027956	0.485337		LINC01114	0.49968	0.49968	0.301308	-0.397762	0.0722896	0.0777348
LEMD2	0.500998	0.500998	0.300164	-1.09808	3.44955	0.22337		L3MBTL1	0.500233	0.500233	0.300828	0.0114465	0.0126973	0.179093		JAM3	0.499964	0.499964	0.301061	-0.295343	0.218474	0.984749		LINC01054	0.499949	0.499949	0.301074	-0.376605	0.0669126	0.00268148		LEP	0.503579	0.503579	0.297932	0.000211013	1.33579e-07	0.000280458		LINC00449	0.500021	0.500021	0.301012	-0.438097	0.119778	0.0033954		LINC00211	0.500675	0.500675	0.300444	-0.0154732	0.000327749	0.000639906		LINC01215	0.500108	0.500108	0.300936	-0.316448	0.0383269	0.00533053		ITGB1BP2	0.499576	0.499576	0.301399	-0.168258	0.180859	0.00397262		KLHL2	0.500604	0.500604	0.300506	-0.0471019	0.105316	0.971722		KNCN	0.49995	0.49995	0.301073	-0.189021	0.202655	0.00545995		LGALS8	0.500296	0.500296	0.300773	0.0268431	0.0984133	0.278509		LINC00632	0.499757	0.499757	0.301241	-0.225438	0.0404205	4.93895		LIG1	0.499742	0.499742	0.301254	-0.037214	0.0680551	0.0684138		LCK	0.499712	0.499712	0.301281	-0.0325293	0.00999306	0.00226579		LINC01535	0.500193	0.500193	0.300862	-0.439	0.0694196	0.178206		LPAR5	0.499793	0.499793	0.30121	-0.155014	0.000974331	0.00638458		KLC4	0.499766	0.499766	0.301233	-0.340066	0.110099	0.328543		LINC00167	0.499812	0.499812	0.301193	-0.225373	0.0111077	0.00277161		JAM3	0.502495	0.502495	0.298868	-0.0307083	0.00585281	0.943679		LINC01119	0.49968	0.49968	0.301308	-0.437162	0.108112	0.0162652
LENG9	0.500998	0.500998	0.300164	-1.04817	2.41955	0.0759691		L3MBTL4-AS1	0.500233	0.500233	0.300828	0.0158544	0.00664707	0.00584144		JARID2	0.499964	0.499964	0.301061	-0.482744	0.498623	1.35544		LINC01090	0.499949	0.499949	0.301074	-0.274931	0.0810349	0.649472		LETM2	0.503579	0.503579	0.297932	-0.0233849	0.0144935	0.0250614		LINC00461	0.500021	0.500021	0.301012	-0.333261	0.116575	2.87507		LINC00222	0.500675	0.500675	0.300444	-0.00972549	0.00412024	0.0212891		LINC01221	0.500108	0.500108	0.300936	-0.113267	0.00484523	0.00397986		ITGB3BP	0.499576	0.499576	0.301399	-0.0383997	0.0211465	0.644232		KLHL26	0.500604	0.500604	0.300506	-0.142953	0.000147102	0.0568358		KNOP1	0.49995	0.49995	0.301073	-0.152132	0.0890559	0.25228		LGALSL	0.500296	0.500296	0.300773	-0.127887	0.0105694	0.0972243		LINC00636	0.499757	0.499757	0.301241	0.176576	0.171755	0.0381065		LIG3	0.499742	0.499742	0.301254	0.00641175	0.0213748	0.125754		LCMT1	0.499712	0.499712	0.301281	0.106152	0.0248683	0.624083		LINC01551	0.500193	0.500193	0.300862	-0.319823	0.0564287	0.699806		LPCAT2	0.499793	0.499793	0.30121	-0.326247	0.423142	0.108825		KLF11	0.499766	0.499766	0.301233	-0.239314	0.0363811	0.0707174		LINC00251	0.499812	0.499812	0.301193	-0.162351	0.0486692	0.00100628		JAZF1-AS1	0.502495	0.502495	0.298868	-0.0105597	0.108097	0.125076		LINC01162	0.49968	0.49968	0.301308	-0.35807	0.125214	0.0550949
LEO1	0.500998	0.500998	0.300164	-1.03808	3.01506	0.208228		LACC1	0.500233	0.500233	0.300828	-0.01851	0.0092994	0.00867133		JAZF1	0.499964	0.499964	0.301061	-0.292775	0.233453	3.36107		LINC01099	0.499949	0.499949	0.301074	-0.297286	0.0352732	0.0216892		LETMD1	0.503579	0.503579	0.297932	0.230173	0.126389	0.330786		LINC00472	0.500021	0.500021	0.301012	-0.334812	0.0558969	0.0461558		LINC00242	0.500675	0.500675	0.300444	-0.118822	0.0113127	0.00681838		LINC01239	0.500108	0.500108	0.300936	-0.0821798	0.038684	0.0199377		ITGB6	0.499576	0.499576	0.301399	-0.0982191	0.00723754	0.00535252		KLHL28	0.500604	0.500604	0.300506	0.121799	0.0683097	0.582983		KPNA1	0.49995	0.49995	0.301073	-0.152545	0.049927	0.968515		LGI1	0.500296	0.500296	0.300773	0.0677952	0.0325874	0.925206		LINC00662	0.499757	0.499757	0.301241	-0.176695	0.000554181	0.748926		LIG4	0.499742	0.499742	0.301254	0.00667861	0.21467	0.162615		LCN12	0.499712	0.499712	0.301281	0.146042	0.332492	0.0087511		LINC01560	0.500193	0.500193	0.300862	-0.403117	0.134469	0.0255918		LPCAT3	0.499793	0.499793	0.30121	-0.247786	0.0643883	0.202253		KLF13	0.499766	0.499766	0.301233	-0.28599	0.0784905	0.245156		LINC00265	0.499812	0.499812	0.301193	-0.421977	0.208142	0.107513		JCHAIN	0.502495	0.502495	0.298868	-0.0444943	0.00256027	0.00167134		LINC01166	0.49968	0.49968	0.301308	-0.752973	0.74334	0.0190865
LEPR	0.500998	0.500998	0.300164	-1.04212	4.14469	0.213196		LACTB	0.500233	0.500233	0.300828	0.0683989	0.103048	0.143694		JKAMP	0.499964	0.499964	0.301061	-0.237664	0.0788614	0.3517		LINC01100	0.499949	0.499949	0.301074	-0.160465	0.0964427	0.00714766		LEXM	0.503579	0.503579	0.297932	-0.00950444	0.000271003	0.000648021		LINC00487	0.500021	0.500021	0.301012	-0.15759	0.00675202	0.00230878		LINC00243	0.500675	0.500675	0.300444	0.0196704	0.00125342	0.00865401		LINC01249	0.500108	0.500108	0.300936	-0.407008	0.128077	0.00200526		ITGBL1	0.499576	0.499576	0.301399	-0.292931	0.0750267	0.0709746		KLHL3	0.500604	0.500604	0.300506	0.123568	0.0983714	1.20482		KPNA2	0.49995	0.49995	0.301073	-0.2573	0.000689017	0.182825		LGI4	0.500296	0.500296	0.300773	0.0283224	0.0801883	0.397711		LINC00665	0.499757	0.499757	0.301241	-0.285695	0.225475	0.222163		LILRA5	0.499742	0.499742	0.301254	0.0126749	0.000536388	0.000713374		LCN8	0.499712	0.499712	0.301281	-0.0279878	0.0302232	0.00412141		LINC01562	0.500193	0.500193	0.300862	-0.238581	0.0447059	0.0391526		LPCAT4	0.499793	0.499793	0.30121	-0.341919	0.0786865	0.639456		KLF15	0.499766	0.499766	0.301233	-0.175186	0.00345238	0.0569287		LINC00271	0.499812	0.499812	0.301193	-0.455582	0.267126	0.229725		JDP2	0.502495	0.502495	0.298868	-0.117042	0.0558746	0.139286		LINC01170	0.49968	0.49968	0.301308	-0.332318	0.0972094	0.460642
LETM1	0.500998	0.500998	0.300164	-1.08792	3.349	0.200724		LACTB2	0.500233	0.500233	0.300828	0.0388648	0.184686	0.0768655		JMJD1C	0.499964	0.499964	0.301061	-0.322091	0.325842	7.10405		LINC01103	0.499949	0.499949	0.301074	-0.333888	0.0764052	0.0919963		LFNG	0.503579	0.503579	0.297932	0.030378	0.0342293	0.0805227		LINC00499	0.500021	0.500021	0.301012	-0.360315	0.286678	0.0900122		LINC00251	0.500675	0.500675	0.300444	0.0103356	0.000320472	0.00011771		LINC01250	0.500108	0.500108	0.300936	-0.15684	0.00955532	4.13869		ITIH2	0.499576	0.499576	0.301399	-0.134418	0.0949662	0.0700219		KLHL31	0.500604	0.500604	0.300506	-0.119976	0.0241341	0.00169671		KPNA4	0.49995	0.49995	0.301073	-0.172895	0.0148892	0.724228		LGR6	0.500296	0.500296	0.300773	-0.0807691	0.175449	0.0489303		LINC00667	0.499757	0.499757	0.301241	-0.217777	0.00390757	0.223511		LILRB1	0.499742	0.499742	0.301254	0.0987864	0.0384846	0.000228289		LCNL1	0.499712	0.499712	0.301281	-0.0397897	0.00554941	0.0550461		LINC01567	0.500193	0.500193	0.300862	-0.405772	0.0941155	0.108672		LPGAT1	0.499793	0.499793	0.30121	-0.448877	0.0956818	1.11396		KLF3	0.499766	0.499766	0.301233	-0.0859654	0.0728848	0.170415		LINC00284	0.499812	0.499812	0.301193	-0.0952685	0.0150749	0.00170884		JKAMP	0.502495	0.502495	0.298868	-0.340402	0.0669634	0.479378		LINC01184	0.49968	0.49968	0.301308	-0.398449	0.049276	1.52271
LETMD1	0.500998	0.500998	0.300164	-1.25878	4.2764	0.269187		LAG3	0.500233	0.500233	0.300828	0.0648956	0.00376942	0.00234		JMJD4	0.499964	0.499964	0.301061	0.0469826	0.115314	0.0694176		LINC01107	0.499949	0.499949	0.301074	-0.187452	0.490046	0.0100936		LGALS2	0.503579	0.503579	0.297932	0.00898902	0.000242407	0.000492112		LINC00501	0.500021	0.500021	0.301012	-0.355103	0.0893433	0.0140535		LINC00265	0.500675	0.500675	0.300444	-0.00832002	0.000253807	0.0973841		LINC01252	0.500108	0.500108	0.300936	-0.149695	0.000838115	0.541458		ITIH5	0.499576	0.499576	0.301399	-0.121389	0.0417995	0.0158956		KLHL32	0.500604	0.500604	0.300506	0.0845982	0.13523	3.17731		KPNA5	0.49995	0.49995	0.301073	-0.169124	0.0123726	0.906317		LHFPL1	0.500296	0.500296	0.300773	-0.250524	0.120117	0.00372962		LINC00836	0.499757	0.499757	0.301241	-0.351536	0.00490205	0.0241374		LILRB2	0.499742	0.499742	0.301254	0.00995116	0.00128714	2.76908e-05		LCTL	0.499712	0.499712	0.301281	0.0619325	0.0230853	0.00924756		LINC01586	0.500193	0.500193	0.300862	-0.556998	0.26239	0.0429456		LPIN1	0.499793	0.499793	0.30121	-0.298449	0.0331798	0.811471		KLF5	0.499766	0.499766	0.301233	-0.434527	0.170926	0.0193154		LINC00290	0.499812	0.499812	0.301193	-0.40595	0.611906	0.39181		JMJD1C	0.502495	0.502495	0.298868	-0.137205	0.158248	5.92266		LINC01193	0.49968	0.49968	0.301308	-0.241896	0.0416007	0.117696
LEXM	0.500998	0.500998	0.300164	-0.242718	0.0272496	0.00698924		LAGE3	0.500233	0.500233	0.300828	0.0932918	0.025782	0.215473		JMJD6	0.499964	0.499964	0.301061	-0.0790399	0.017524	0.0678931		LINC01109	0.499949	0.499949	0.301074	-0.176929	0.247327	0.00172879		LGALS3BP	0.503579	0.503579	0.297932	0.154653	0.139588	0.192979		LINC00519	0.500021	0.500021	0.301012	-0.13322	0.0849744	0.00791417		LINC00266-4P	0.500675	0.500675	0.300444	-0.0283215	0.00386992	0.00376013		LINC01256	0.500108	0.500108	0.300936	-0.197866	0.0222017	0.00981435		ITIH6	0.499576	0.499576	0.301399	-0.115131	0.0202473	0.00601669		KLHL33	0.500604	0.500604	0.300506	0.0128738	0.000497201	9.14144e-05		KPNB1	0.49995	0.49995	0.301073	-0.164374	0.0233078	0.909204		LHFPL5	0.500296	0.500296	0.300773	-0.0639507	0.13727	0.29435		LINC00843	0.499757	0.499757	0.301241	-0.155433	0.071605	0.153051		LILRB4	0.499742	0.499742	0.301254	0.0276748	0.0427232	0.00379118		LDAH	0.499712	0.499712	0.301281	0.12498	0.0873251	0.61441		LINC01588	0.500193	0.500193	0.300862	-0.327805	0.0349545	0.133067		LPIN2	0.499793	0.499793	0.30121	-0.349661	0.124227	0.831486		KLF6	0.499766	0.499766	0.301233	-0.283351	0.202097	0.151511		LINC00293	0.499812	0.499812	0.301193	-0.139429	0.0200295	0.00268899		JMJD6	0.502495	0.502495	0.298868	-0.21729	0.0603729	0.0929569		LINC01197	0.49968	0.49968	0.301308	-0.242027	0.0147915	1.17142
LGALS1	0.500998	0.500998	0.300164	-0.905257	3.20334	0.444745		LAIR1	0.500233	0.500233	0.300828	0.026554	0.0649687	0.0125972		JMY	0.499964	0.499964	0.301061	-0.257112	0.241716	0.658302		LINC01111	0.499949	0.499949	0.301074	-0.13677	0.0502118	0.00731655		LGALS4	0.503579	0.503579	0.297932	-0.00441552	5.84904e-05	0.00057051		LINC00520	0.500021	0.500021	0.301012	-0.438577	0.0512794	0.00806705		LINC00269	0.500675	0.500675	0.300444	-0.00849494	0.00758719	0.00339794		LINC01268	0.500108	0.500108	0.300936	0.0528501	0.018844	0.00558423		ITK	0.499576	0.499576	0.301399	-0.147146	0.0188965	0.00864602		KLHL34	0.500604	0.500604	0.300506	0.15819	0.180288	0.0609279		KPTN	0.49995	0.49995	0.301073	-0.0573423	0.0540223	0.0505225		LHPP	0.500296	0.500296	0.300773	-0.0987458	0.112665	0.396521		LINC00858	0.499757	0.499757	0.301241	-0.0898126	0.175953	0.00764683		LIMA1	0.499742	0.499742	0.301254	0.0521255	0.0344824	0.184478		LDB1	0.499712	0.499712	0.301281	0.022679	0.0586987	0.134646		LINC01592	0.500193	0.500193	0.300862	-0.36015	0.259355	0.00842683		LPP	0.499793	0.499793	0.30121	-0.293292	0.100281	2.90872		KLF8	0.499766	0.499766	0.301233	-0.252183	0.136485	0.059155		LINC00298	0.499812	0.499812	0.301193	-0.40514	0.223173	0.0169588		JPH3	0.502495	0.502495	0.298868	-0.0921188	0.254424	0.660718		LINC01201	0.49968	0.49968	0.301308	-0.308187	0.133654	0.00222762
LGALS2	0.500998	0.500998	0.300164	-0.204041	0.0584147	0.00633244		LAIR2	0.500233	0.500233	0.300828	0.0250398	0.00303821	0.000421304		JOSD1	0.499964	0.499964	0.301061	-0.134124	0.0496203	0.325156		LINC01116	0.499949	0.499949	0.301074	-0.117895	0.00290242	0.0415536		LGI1	0.503579	0.503579	0.297932	0.137542	0.108208	0.925405		LINC00525	0.500021	0.500021	0.301012	-0.494274	0.0747498	0.00389627		LINC00271	0.500675	0.500675	0.300444	0.019153	0.0555787	0.126746		LINC01271	0.500108	0.500108	0.300936	-0.197405	0.0258587	0.00136978		ITM2A	0.499576	0.499576	0.301399	-0.325572	0.0354098	0.108731		KLHL41	0.500604	0.500604	0.300506	0.055039	0.0308371	0.0119842		KRAS	0.49995	0.49995	0.301073	-0.333732	0.0111361	0.84707		LHX1	0.500296	0.500296	0.300773	-0.136716	0.0706561	0.000712222		LINC00862	0.499757	0.499757	0.301241	-0.114552	0.000411291	0.157265		LIMCH1	0.499742	0.499742	0.301254	0.169793	0.104219	7.9947		LDB2	0.499712	0.499712	0.301281	0.15064	0.174209	5.11887		LINC01600	0.500193	0.500193	0.300862	-0.0953639	0.0237772	0.0207855		LPP-AS1	0.499793	0.499793	0.30121	-0.245118	0.0466964	0.00847115		KLHDC1	0.499766	0.499766	0.301233	-0.254777	0.0824044	0.598128		LINC00299	0.499812	0.499812	0.301193	-0.254779	0.0665584	0.084513		JPH4	0.502495	0.502495	0.298868	-0.208847	0.0905535	1.20778		LINC01205	0.49968	0.49968	0.301308	-0.27154	0.202913	0.00555865
LGALS3	0.500998	0.500998	0.300164	-0.0994969	0.195461	0.0443247		LAMA4	0.500233	0.500233	0.300828	0.241601	0.117818	0.206015		JPH3	0.499964	0.499964	0.301061	-0.121871	0.0317344	0.181978		LINC01117	0.499949	0.499949	0.301074	-0.18404	0.0360063	0.0813577		LGR4	0.503579	0.503579	0.297932	0.0401093	0.0851133	0.267467		LINC00529	0.500021	0.500021	0.301012	-0.354246	0.145976	0.000973766		LINC00278	0.500675	0.500675	0.300444	0.162989	0.247897	0.35511		LINC01273	0.500108	0.500108	0.300936	-0.213654	0.0784673	0.0248485		ITM2B	0.499576	0.499576	0.301399	-0.241532	0.0382067	1.57694		KLHL42	0.500604	0.500604	0.300506	-0.0865314	0.0196692	0.641965		KRBA1	0.49995	0.49995	0.301073	-0.111024	0.0449996	0.0892652		LHX4	0.500296	0.500296	0.300773	0.0708376	0.0672646	0.0291915		LINC00882	0.499757	0.499757	0.301241	-0.214747	0.00169583	4.12922		LIN28B	0.499742	0.499742	0.301254	-0.0791896	0.0495586	0.254871		LDHA	0.499712	0.499712	0.301281	-0.125067	0.0551606	0.334921		LINC01607	0.500193	0.500193	0.300862	-0.29966	0.00859103	0.0103983		LPXN	0.499793	0.499793	0.30121	-0.357394	0.0333678	0.225738		KLHDC10	0.499766	0.499766	0.301233	-0.268632	0.0837416	0.907009		LINC00309	0.499812	0.499812	0.301193	-0.163071	0.0288131	0.00441077		JPX	0.502495	0.502495	0.298868	-0.121268	0.272269	2.21255		LINC01208	0.49968	0.49968	0.301308	-0.221232	0.0180393	0.0929314
LGALS3BP	0.500998	0.500998	0.300164	-1.05156	3.41567	0.293888		LAMC2	0.500233	0.500233	0.300828	0.0689441	0.00943718	0.00522974		JPX	0.499964	0.499964	0.301061	-0.20602	0.00658217	2.75324		LINC01119	0.499949	0.499949	0.301074	-0.294005	0.100496	0.0279518		LGR6	0.503579	0.503579	0.297932	0.0334275	0.00335219	0.00610901		LINC00536	0.500021	0.500021	0.301012	-0.337303	0.0778206	0.0159057		LINC00283	0.500675	0.500675	0.300444	0.0054533	8.92156e-05	0.000151868		LINC01285	0.500108	0.500108	0.300936	-0.112674	0.0430101	0.077706		ITM2C	0.499576	0.499576	0.301399	-0.271359	0.0602437	1.00049		KLHL5	0.500604	0.500604	0.300506	-0.274572	0.0460308	0.312954		KRBOX4	0.49995	0.49995	0.301073	-0.125731	0.0411439	0.244726		LIFR-AS1	0.500296	0.500296	0.300773	-0.174357	0.0164939	0.172856		LINC00886	0.499757	0.499757	0.301241	-0.2602	0.0520119	0.0124196		LIN52	0.499742	0.499742	0.301254	-0.0113982	0.0593112	0.553284		LDHB	0.499712	0.499712	0.301281	0.144715	0.0328054	0.365933		LINC01608	0.500193	0.500193	0.300862	-0.417069	0.416931	0.101465		LRCH1	0.499793	0.499793	0.30121	-0.27371	0.0869147	1.6124		KLHDC2	0.499766	0.499766	0.301233	-0.25558	0.0988207	0.461752		LINC00320	0.499812	0.499812	0.301193	-0.344227	0.138282	0.0509243		JRK	0.502495	0.502495	0.298868	-0.419558	0.120375	0.108249		LINC01235	0.49968	0.49968	0.301308	-0.0473476	0.0015906	0.00322098
LGALS4	0.500998	0.500998	0.300164	-0.345683	0.444832	0.00935419		LAMP1	0.500233	0.500233	0.300828	0.262005	0.146196	0.566824		JRKL	0.499964	0.499964	0.301061	-0.131145	0.0189593	0.0720849		LINC01123	0.499949	0.499949	0.301074	-0.239487	0.0114286	0.0321828		LGSN	0.503579	0.503579	0.297932	0	0	0		LINC00539	0.500021	0.500021	0.301012	-0.374452	0.195487	0.0485613		LINC00284	0.500675	0.500675	0.300444	-0.0161588	0.000321788	0.00198191		LINC01291	0.500108	0.500108	0.300936	-0.591263	0.734525	0.00490517		ITPR1	0.499576	0.499576	0.301399	-0.0862681	0.0239107	1.46604		KLHL8	0.500604	0.500604	0.300506	0.0968345	0.0389632	0.386139		KREMEN1	0.49995	0.49995	0.301073	-0.10959	0.0633846	0.0822785		LIG1	0.500296	0.500296	0.300773	-0.0869271	0.0637115	0.0859993		LINC00893	0.499757	0.499757	0.301241	-0.0869043	0.15332	0.0333131		LIN54	0.499742	0.499742	0.301254	0.00786194	0.0509978	0.316315		LDHD	0.499712	0.499712	0.301281	-0.0968394	0.00825454	0.0112865		LINC01609	0.500193	0.500193	0.300862	-0.109309	0.00435135	0.0313847		LRCH2	0.499793	0.499793	0.30121	-0.272571	0.140412	0.405649		KLHDC8B	0.499766	0.499766	0.301233	-0.260554	0.110317	0.0530316		LINC00326	0.499812	0.499812	0.301193	-0.466005	0.570963	0.0142617		JUN	0.502495	0.502495	0.298868	-0.0790108	0.027301	0.226983		LINC01250	0.49968	0.49968	0.301308	-0.250516	0.0182478	0.64961
LGALS8	0.500998	0.500998	0.300164	-1.11466	3.42046	0.226331		LAMP3	0.500233	0.500233	0.300828	-0.104619	0.00369099	0.00381137		JUN	0.499964	0.499964	0.301061	-0.333914	0.0385102	0.332423		LINC01136	0.499949	0.499949	0.301074	-0.163463	0.0343571	0.00430463		LHFPL1	0.503579	0.503579	0.297932	0.0247248	0.00183395	0.00698355		LINC00551	0.500021	0.500021	0.301012	-0.337077	0.0343988	0.0561068		LINC00290	0.500675	0.500675	0.300444	0.0779967	0.03755	0.0650641		LINC01299	0.500108	0.500108	0.300936	-0.30199	0.0121369	0.00407774		ITPR2	0.499576	0.499576	0.301399	0.0298942	0.00997631	1.91196		KLHL9	0.500604	0.500604	0.300506	-0.115671	0.0200173	0.143589		KREMEN2	0.49995	0.49995	0.301073	-0.0879926	0.227322	0.00766692		LIG4	0.500296	0.500296	0.300773	-0.0144693	0.136351	0.14982		LINC00894	0.499757	0.499757	0.301241	-0.212045	0.000159014	0.877279		LIN7B	0.499742	0.499742	0.301254	0.0254898	0.0875764	0.130704		LDLRAD2	0.499712	0.499712	0.301281	-0.0441098	0.00054345	0.00732571		LINC01611	0.500193	0.500193	0.300862	-0.383649	0.313016	0.00409984		LRCH3	0.499793	0.499793	0.30121	-0.32714	0.147263	1.14106		KLHDC9	0.499766	0.499766	0.301233	-0.393231	0.22065	0.0447593		LINC00336	0.499812	0.499812	0.301193	-0.174959	0.0804867	0.0021402		KALRN	0.502495	0.502495	0.298868	-0.181277	0.0336231	3.41792		LINC01252	0.49968	0.49968	0.301308	-0.342318	0.0100874	0.24622
LGALSL	0.500998	0.500998	0.300164	-0.864641	1.82383	0.0829829		LAMP5-AS1	0.500233	0.500233	0.300828	0.118015	0.0346235	0.000898066		JUND	0.499964	0.499964	0.301061	-0.277465	0.1444	0.764883		LINC01152	0.499949	0.499949	0.301074	-0.365976	0.0567033	0.0100355		LHFPL4	0.503579	0.503579	0.297932	0.0145641	0.0590248	0.190633		LINC00578	0.500021	0.500021	0.301012	-0.282369	0.0321932	0.0628176		LINC00293	0.500675	0.500675	0.300444	0.0435933	0.00992552	0.00167132		LINC01305	0.500108	0.500108	0.300936	-0.324356	0.180871	0.000529234		ITSN1	0.499576	0.499576	0.301399	-0.0576543	0.0144743	1.8023		KLK14	0.500604	0.500604	0.300506	-0.0330321	0.0809849	0.00775733		KRR1	0.49995	0.49995	0.301073	-0.151627	0.0036327	0.490716		LILRA5	0.500296	0.500296	0.300773	-0.010054	0.000303248	0.000981081		LINC00898	0.499757	0.499757	0.301241	-0.320857	0.106489	0.00279439		LIN9	0.499742	0.499742	0.301254	-0.00464481	0.133051	0.104223		LDLRAD4-AS1	0.499712	0.499712	0.301281	0.156069	0.0565968	0.000481945		LINC01618	0.500193	0.500193	0.300862	-0.450712	0.4397	0.0565379		LRCH4	0.499793	0.499793	0.30121	-0.273216	0.00856081	0.0653247		KLHL10	0.499766	0.499766	0.301233	-0.34015	0.106164	0.00953032		LINC00342	0.499812	0.499812	0.301193	-0.391642	0.266401	0.883774		KANK1	0.502495	0.502495	0.298868	-0.175989	0.407436	0.400808		LINC01273	0.49968	0.49968	0.301308	-0.502606	0.2756	0.0137913
LGI1	0.500998	0.500998	0.300164	-0.859724	2.20843	0.208985		LAMTOR5	0.500233	0.500233	0.300828	0.279581	0.192025	0.350231		KALRN	0.499964	0.499964	0.301061	-0.649619	1.27793	2.73354		LINC01162	0.499949	0.499949	0.301074	-0.138384	0.0884318	0.00718097		LHX1	0.503579	0.503579	0.297932	0.00529993	8.42678e-05	0.000498693		LINC00581	0.500021	0.500021	0.301012	-0.276514	0.0863468	0.0103265		LINC00298	0.500675	0.500675	0.300444	-0.118405	0.160727	0.0509797		LINC01307	0.500108	0.500108	0.300936	-0.300204	0.000131907	0.00174496		ITSN2	0.499576	0.499576	0.301399	-0.109745	0.00445616	1.67711		KLK15	0.500604	0.500604	0.300506	-0.0256744	0.0110205	0.00168559		KRT10	0.49995	0.49995	0.301073	-0.185906	0.00419123	0.236332		LILRB1	0.500296	0.500296	0.300773	-0.0313385	0.000741807	0.00231249		LINC00900	0.499757	0.499757	0.301241	-0.101005	0.0072874	0.0168913		LINC00051	0.499742	0.499742	0.301254	-0.0491488	0.0437079	0.0159389		LDOC1	0.499712	0.499712	0.301281	-0.0890554	0.166066	0.137772		LINC01629	0.500193	0.500193	0.300862	-0.35655	0.0691857	0.0039678		LRFN1	0.499793	0.499793	0.30121	-0.418192	0.155197	0.0822263		KLHL11	0.499766	0.499766	0.301233	-0.196864	0.117279	0.0611039		LINC00349	0.499812	0.499812	0.301193	-0.717505	0.715785	0.00268843		KANSL1L	0.502495	0.502495	0.298868	-0.00686003	0.0497667	0.988232		LINC01284	0.49968	0.49968	0.301308	-0.212756	0.0150883	0.204903
LGI2	0.500998	0.500998	0.300164	-0.912586	2.33525	0.0321624		LANCL1-AS1	0.500233	0.500233	0.300828	-0.172988	0.0728986	0.126541		KANK1	0.499964	0.499964	0.301061	-0.162619	0.0305537	3.97082		LINC01170	0.499949	0.499949	0.301074	-0.150203	0.0238554	0.0330345		LHX2	0.503579	0.503579	0.297932	0.0789232	0.0155678	0.159072		LINC00589	0.500021	0.500021	0.301012	-0.317274	0.0973294	0.00351125		LINC00304	0.500675	0.500675	0.300444	-0.0555936	0.014318	0.004994		LINC01311	0.500108	0.500108	0.300936	-0.0859101	0.00357462	0.0160644		IVNS1ABP	0.499576	0.499576	0.301399	-0.105238	0.0175048	0.189559		KLK6	0.500604	0.500604	0.300506	-0.164202	0.00130689	0.00173715		KRT222	0.49995	0.49995	0.301073	-0.306473	0.0881832	0.16076		LILRB2	0.500296	0.500296	0.300773	-0.0160641	0.000208894	0.000324352		LINC00903	0.499757	0.499757	0.301241	-0.0570189	0.528138	0.137747		LINC00114	0.499742	0.499742	0.301254	0.036196	0.0117978	0.000663268		LEAP2	0.499712	0.499712	0.301281	-0.118231	0.0123309	0.0272904		LINC01630	0.500193	0.500193	0.300862	-0.378948	0.0820031	0.947544		LRFN4	0.499793	0.499793	0.30121	-0.294081	0.0635987	0.156317		KLHL15	0.499766	0.499766	0.301233	-0.256192	0.105434	0.11268		LINC00355	0.499812	0.499812	0.301193	-0.151335	0.0396379	0.000971661		KANSL3	0.502495	0.502495	0.298868	-0.0951508	0.118525	0.431361		LINC01291	0.49968	0.49968	0.301308	-0.662586	0.844527	0.00503735
LGI3	0.500998	0.500998	0.300164	-1.11384	3.74112	0.98153		LAPTM4A	0.500233	0.500233	0.300828	0.0218986	0.0875179	0.55672		KANSL1L	0.499964	0.499964	0.301061	-0.426383	0.616372	2.05225		LINC01179	0.499949	0.499949	0.301074	-0.318823	0.203994	0.0070011		LHX4	0.503579	0.503579	0.297932	-0.0144404	0.00418056	0.0258606		LINC00596	0.500021	0.500021	0.301012	-0.383144	0.0538501	0.00779428		LINC00305	0.500675	0.500675	0.300444	-0.00553009	0.000151389	0.000380983		LINC01340	0.500108	0.500108	0.300936	-0.181866	0.10747	0.0377022		IYD	0.499576	0.499576	0.301399	-0.139542	0.0647549	0.000955344		KLLN	0.500604	0.500604	0.300506	-0.0949843	0.00993757	0.0054058		KRT23	0.49995	0.49995	0.301073	-0.247296	0.085692	0.00310947		LILRB3	0.500296	0.500296	0.300773	-0.0614105	0.119385	0.00333553		LINC00907	0.499757	0.499757	0.301241	-0.137479	0.0534284	0.2534		LINC00115	0.499742	0.499742	0.301254	-0.127349	0.0595172	0.0128379		LECT2	0.499712	0.499712	0.301281	-0.0996553	0.0101384	0.00741421		LINGO2	0.500193	0.500193	0.300862	-0.213098	0.0809909	12.8301		LRGUK	0.499793	0.499793	0.30121	-0.273377	0.121828	0.239282		KLHL17	0.499766	0.499766	0.301233	-0.260072	0.00723114	0.0570787		LINC00376	0.499812	0.499812	0.301193	-0.117262	0.0173157	0.000942628		KANTR	0.502495	0.502495	0.298868	-0.102373	0.118617	1.12799		LINC01310	0.49968	0.49968	0.301308	-0.440406	0.0530626	0.0580294
LGI4	0.500998	0.500998	0.300164	-0.943513	2.87668	0.34392		LARP1	0.500233	0.500233	0.300828	0.348965	0.231877	1.16147		KANSL2	0.499964	0.499964	0.301061	-0.313047	0.246761	0.198373		LINC01182	0.499949	0.499949	0.301074	-0.154873	0.108786	0.0600578		LIFR-AS1	0.503579	0.503579	0.297932	-0.0743847	0.0348264	0.0770198		LINC00598	0.500021	0.500021	0.301012	-0.399352	0.0858195	0.0892998		LINC00309	0.500675	0.500675	0.300444	-0.0162098	0.00467728	0.00533298		LINC01344	0.500108	0.500108	0.300936	-0.175073	0.062315	0.0182797		IZUMO1	0.499576	0.499576	0.301399	-0.200395	0.105588	0.00864496		KLRC4-KLRK1	0.500604	0.500604	0.300506	-0.111925	0.0123662	0.000503665		KRT5	0.49995	0.49995	0.301073	-0.560122	0.06834	0.0119623		LILRB4	0.500296	0.500296	0.300773	0.2036	0.299537	0.00350231		LINC00910	0.499757	0.499757	0.301241	-0.278899	3.31544e-05	0.0317655		LINC00167	0.499742	0.499742	0.301254	0.311766	0.268442	0.00613361		LEF1	0.499712	0.499712	0.301281	0.180908	0.0619483	0.00533552		LINGO3	0.500193	0.500193	0.300862	-0.210422	0.013846	0.0132675		LRIG1	0.499793	0.499793	0.30121	-0.156158	0.0162	0.129165		KLHL18	0.499766	0.499766	0.301233	-0.215043	0.121868	0.283842		LINC00381	0.499812	0.499812	0.301193	-0.272832	0.129194	0.00518502		KARS	0.502495	0.502495	0.298868	-0.259434	0.0624968	0.0983723		LINC01315	0.49968	0.49968	0.301308	-0.353408	0.0686392	0.0220531
LGMN	0.500998	0.500998	0.300164	-0.981352	3.05511	0.238006		LARP1B	0.500233	0.500233	0.300828	0.182075	0.130158	0.740789		KANSL3	0.499964	0.499964	0.301061	-0.142383	0.0487823	0.281647		LINC01184	0.499949	0.499949	0.301074	-0.170322	0.0566172	1.51488		LIG4	0.503579	0.503579	0.297932	-0.0926708	0.0219932	0.491647		LINC00609	0.500021	0.500021	0.301012	-0.181967	0.135383	0.17094		LINC00310	0.500675	0.500675	0.300444	0.0426493	0.00622444	0.00946656		LINC01346	0.500108	0.500108	0.300936	-0.25083	0.0277343	0.00552555		JADE1	0.499576	0.499576	0.301399	-0.20249	0.0686221	0.613608		KLRD1	0.500604	0.500604	0.300506	-0.114334	0.267786	0.114952		KRT81	0.49995	0.49995	0.301073	-0.187536	0.0676611	0.0054665		LIMK1	0.500296	0.500296	0.300773	-0.0191846	0.0956808	0.238237		LINC00922	0.499757	0.499757	0.301241	-0.313193	0.20911	0.0520276		LINC00184	0.499742	0.499742	0.301254	-0.0132529	0.0239812	0.00527898		LEFTY1	0.499712	0.499712	0.301281	-0.253769	0.101123	0.0166697		LIPA	0.500193	0.500193	0.300862	-0.364529	0.0445204	0.902248		LRIG2	0.499793	0.499793	0.30121	-0.379785	0.0868126	0.402206		KLHL21	0.499766	0.499766	0.301233	-0.306303	0.115906	0.190083		LINC00382	0.499812	0.499812	0.301193	-0.376454	0.310522	0.00232612		KAT14	0.502495	0.502495	0.298868	-0.168385	0.196869	0.12345		LINC01358	0.49968	0.49968	0.301308	-0.178038	0.0217764	0.0755218
LGR4	0.500998	0.500998	0.300164	-1.31297	6.87499	0.57225		LARP6	0.500233	0.500233	0.300828	0.0132977	0.0269891	0.137337		KAT14	0.499964	0.499964	0.301061	-0.226895	0.0309437	0.166832		LINC01192	0.499949	0.499949	0.301074	-0.168364	0.0310591	0.0140877		LILRA1	0.503579	0.503579	0.297932	0.0396842	0.00472451	0.00224516		LINC00621	0.500021	0.500021	0.301012	-0.266365	0.0702263	0.0511481		LINC00314	0.500675	0.500675	0.300444	-0.0440688	0.00361641	0.000359279		LINC01351	0.500108	0.500108	0.300936	-0.18322	0.0353407	0.0182334		JADE2	0.499576	0.499576	0.301399	-0.13168	0.0235648	0.309133		KLRF1	0.500604	0.500604	0.300506	-0.0831198	0.0147294	0.000358255		KRTCAP3	0.49995	0.49995	0.301073	-0.218637	0.0547485	0.0124665		LIMS1	0.500296	0.500296	0.300773	0.0131655	0.0222408	0.636952		LINC00923	0.499757	0.499757	0.301241	-0.41212	0.0582503	0.229929		LINC00211	0.499742	0.499742	0.301254	-0.193941	0.0552071	0.00455435		LEKR1	0.499712	0.499712	0.301281	0.0465652	0.227301	0.0414122		LIPC	0.500193	0.500193	0.300862	-0.103236	0.0854282	0.0249026		LRIG3	0.499793	0.499793	0.30121	-0.185587	0.0875427	0.095752		KLHL22	0.499766	0.499766	0.301233	-0.263033	0.118553	0.607758		LINC00384	0.499812	0.499812	0.301193	-0.211504	0.0766091	0.00222343		KAT2A	0.502495	0.502495	0.298868	-0.115774	0.000200447	0.261168		LINC01362	0.49968	0.49968	0.301308	-0.457812	0.14179	0.0947966
LGSN	0.500998	0.500998	0.300164	-0.0746837	0.0065718	0.000607654		LAT	0.500233	0.500233	0.300828	0.132991	0.0400764	0.0298626		KAT2B	0.499964	0.499964	0.301061	-0.236973	0.155511	7.285		LINC01193	0.499949	0.499949	0.301074	-0.407554	0.0458903	0.0134071		LILRA2	0.503579	0.503579	0.297932	0.00560356	9.41997e-05	0.00141788		LINC00623	0.500021	0.500021	0.301012	-0.324014	0.104639	0.523061		LINC00320	0.500675	0.500675	0.300444	0.0616347	0.0483569	0.111584		LINC01363	0.500108	0.500108	0.300936	-0.224133	0.00492792	0.00169865		JAG1	0.499576	0.499576	0.301399	-0.150959	0.0216101	0.0234661		KLRG2	0.500604	0.500604	0.300506	0.0990041	0.0369046	0.0171769		KTN1-AS1	0.49995	0.49995	0.301073	-0.0730484	0.0101959	0.203735		LIN28A	0.500296	0.500296	0.300773	-0.147147	0.0315617	0.00370829		LINC00927	0.499757	0.499757	0.301241	-0.380876	0.325073	0.00680093		LINC00222	0.499742	0.499742	0.301254	0.0726371	0.104401	0.0237404		LEMD1	0.499712	0.499712	0.301281	-0.0667361	0.0247524	0.0180589		LIPE-AS1	0.500193	0.500193	0.300862	-0.313431	0.0560659	1.02194		LRMP	0.499793	0.499793	0.30121	-0.321461	0.0192143	0.0664748		KLHL28	0.499766	0.499766	0.301233	-0.374706	0.171262	0.520357		LINC00387	0.499812	0.499812	0.301193	-0.278456	0.0917172	0.00616791		KAT2B	0.502495	0.502495	0.298868	-0.197659	0.39117	0.455768		LINC01378	0.49968	0.49968	0.301308	-0.355082	0.236127	0.339583
LHFPL3	0.500998	0.500998	0.300164	-1.05772	4.14266	0.453547		LAT2	0.500233	0.500233	0.300828	0.0987036	0.0387635	0.0398412		KAT5	0.499964	0.499964	0.301061	-0.123027	0.0181286	0.132544		LINC01194	0.499949	0.499949	0.301074	-0.413141	0.119959	0.0158589		LILRA5	0.503579	0.503579	0.297932	-0.00493233	7.29838e-05	2.02634e-05		LINC00626	0.500021	0.500021	0.301012	-0.467372	0.08848	0.0344583		LINC00323	0.500675	0.500675	0.300444	-0.0666455	0.0033314	0.00152859		LINC01364	0.500108	0.500108	0.300936	-0.394505	0.0551202	0.012722		JAGN1	0.499576	0.499576	0.301399	-0.133014	0.0643941	0.053271		KMT2A	0.500604	0.500604	0.300506	0.0448808	0.0434756	1.75478		KXD1	0.49995	0.49995	0.301073	-0.218986	0.021487	0.176572		LIN52	0.500296	0.500296	0.300773	-0.0256074	0.124635	0.609379		LINC00934	0.499757	0.499757	0.301241	-0.258997	0.0486971	0.00449838		LINC00240	0.499742	0.499742	0.301254	-0.155201	0.00794169	0.151672		LEMD2	0.499712	0.499712	0.301281	0.127042	0.0857777	0.157708		LIPI	0.500193	0.500193	0.300862	-0.737602	0.247629	0.22294		LRP1	0.499793	0.499793	0.30121	-0.301122	0.0618576	0.586406		KLHL32	0.499766	0.499766	0.301233	-0.163804	0.113769	1.30939		LINC00390	0.499812	0.499812	0.301193	-0.218693	0.0451646	0.00794109		KAT5	0.502495	0.502495	0.298868	-0.220546	0.0878018	0.105102		LINC01411	0.49968	0.49968	0.301308	-0.282614	0.097778	0.163748
LHFPL4	0.500998	0.500998	0.300164	-0.684856	1.33945	0.159483		LATS1	0.500233	0.500233	0.300828	0.0927865	0.11238	0.612569		KAT6A	0.499964	0.499964	0.301061	-0.233516	0.0962556	1.31843		LINC01195	0.499949	0.499949	0.301074	-0.222461	0.0573356	0.00132198		LILRB1	0.503579	0.503579	0.297932	0.00683005	0.000139949	0.00381482		LINC00637	0.500021	0.500021	0.301012	-0.207156	0.0317595	0.0155683		LINC00326	0.500675	0.500675	0.300444	-0.091523	0.0122903	0.04043		LINC01375	0.500108	0.500108	0.300936	-0.244166	0.0340866	0.00400165		JAK1	0.499576	0.499576	0.301399	-0.156958	0.0538893	0.714719		KMT2E-AS1	0.500604	0.500604	0.300506	0.0416947	0.075882	0.0350866		L1CAM	0.49995	0.49995	0.301073	-0.130156	0.0135711	0.404278		LIN54	0.500296	0.500296	0.300773	-0.105181	0.0631284	0.30073		LINC00937	0.499757	0.499757	0.301241	-0.0878483	0.167405	0.682611		LINC00242	0.499742	0.499742	0.301254	0.00717847	0.0906067	0.00163649		LENG8-AS1	0.499712	0.499712	0.301281	0.122141	0.025236	0.100456		LIPT2	0.500193	0.500193	0.300862	-0.417217	0.198131	0.00263759		LRP1B	0.499793	0.499793	0.30121	-0.234973	0.154915	23.7537		KLHL35	0.499766	0.499766	0.301233	-0.229997	0.0879771	0.0467988		LINC00393	0.499812	0.499812	0.301193	-0.558716	0.217345	0.029043		KAT6A	0.502495	0.502495	0.298868	-0.258371	0.103643	1.08599		LINC01415	0.49968	0.49968	0.301308	-0.496379	0.120219	0.0129562
LHX2	0.500998	0.500998	0.300164	-0.416699	0.942509	0.0789617		LATS2-AS1	0.500233	0.500233	0.300828	-0.165068	0.0626177	0.019518		KAT6B	0.499964	0.499964	0.301061	-0.470289	0.457398	1.42298		LINC01198	0.499949	0.499949	0.301074	-0.174433	0.0363566	0.00500598		LILRB2	0.503579	0.503579	0.297932	0.0102323	0.000314098	0.000402574		LINC00638	0.500021	0.500021	0.301012	-0.166371	0.0184752	0.00230326		LINC00334	0.500675	0.500675	0.300444	0.046528	0.00212802	0.0031359		LINC01376	0.500108	0.500108	0.300936	-0.173389	0.0587416	0.27026		JAK2	0.499576	0.499576	0.301399	-0.123566	0.0263902	0.899039		KMT5A	0.500604	0.500604	0.300506	0.147717	0.0838518	0.0929991		L3MBTL2	0.49995	0.49995	0.301073	-0.243214	0.0179329	0.220307		LIN7A	0.500296	0.500296	0.300773	-0.0775591	0.0207291	0.85607		LINC00964	0.499757	0.499757	0.301241	-0.07171	0.0477721	0.0333409		LINC00243	0.499742	0.499742	0.301254	-0.165296	0.0920136	0.0067347		LENG9	0.499712	0.499712	0.301281	0.0176212	0.108914	0.0509274		LITAF	0.500193	0.500193	0.300862	-0.213766	0.0229969	0.0354318		LRP2BP	0.499793	0.499793	0.30121	-0.304217	0.0627923	0.43688		KLHL36	0.499766	0.499766	0.301233	-0.248805	0.0736507	0.141888		LINC00402	0.499812	0.499812	0.301193	-0.66378	0.39093	0.0900968		KAT6B	0.502495	0.502495	0.298868	-0.128965	0.377265	1.29738		LINC01416	0.49968	0.49968	0.301308	-0.198094	0.00187652	0.0327159
LHX4	0.500998	0.500998	0.300164	-0.292683	0.106507	0.0197532		LAX1	0.500233	0.500233	0.300828	-0.086298	0.00601383	0.00186526		KAT8	0.499964	0.499964	0.301061	-0.195479	0.00787883	0.134845		LINC01215	0.499949	0.499949	0.301074	-0.355233	0.0715921	0.00511347		LILRB3	0.503579	0.503579	0.297932	0.00482403	0.000406766	0.00239731		LINC00640	0.500021	0.500021	0.301012	-0.317966	0.126878	0.00564015		LINC00336	0.500675	0.500675	0.300444	-0.0162238	0.000219564	0.000959418		LINC01381	0.500108	0.500108	0.300936	-0.208517	0.0118634	0.00417883		JAKMIP1	0.499576	0.499576	0.301399	-0.00859052	0.0384383	0.750744		KMT5B	0.500604	0.500604	0.300506	0.00662052	0.0273806	0.574332		L3MBTL3	0.49995	0.49995	0.301073	-0.0656714	0.000388238	0.250432		LINC00051	0.500296	0.500296	0.300773	0.0183541	0.106767	0.00704328		LINC00987	0.499757	0.499757	0.301241	-0.383776	0.112276	0.0155866		LINC00266-1	0.499742	0.499742	0.301254	-0.057496	0.111776	0.0659647		LEO1	0.499712	0.499712	0.301281	-0.0447294	0.113065	0.203801		LIX1L	0.500193	0.500193	0.300862	-0.358255	0.0326959	0.0922977		LRP3	0.499793	0.499793	0.30121	-0.355162	0.103377	0.174044		KLHL42	0.499766	0.499766	0.301233	-0.31559	0.109087	0.833814		LINC00427	0.499812	0.499812	0.301193	-0.462492	0.4409	0.00317583		KAT7	0.502495	0.502495	0.298868	-0.226624	0.0197784	0.195801		LINC01431	0.49968	0.49968	0.301308	-0.32966	0.205646	0.00375069
LIAS	0.500998	0.500998	0.300164	-1.31377	5.08224	0.314752		LBH	0.500233	0.500233	0.300828	-0.122415	0.0579347	0.0393938		KATNAL2	0.499964	0.499964	0.301061	-0.192484	0.116436	0.499585		LINC01219	0.499949	0.499949	0.301074	-0.196097	0.0292936	0.00440875		LILRB4	0.503579	0.503579	0.297932	0.00657559	0.000129715	0.00482316		LINC00654	0.500021	0.500021	0.301012	-0.463581	0.040217	0.0268438		LINC00342	0.500675	0.500675	0.300444	-0.0119225	0.187289	0.339541		LINC01389	0.500108	0.500108	0.300936	-0.293763	0.08535	0.0261183		JAKMIP2-AS1	0.499576	0.499576	0.301399	-0.336122	0.0449586	0.353608		KNCN	0.500604	0.500604	0.300506	-0.0175867	0.00871031	0.000684872		LACC1	0.49995	0.49995	0.301073	-0.143826	0.0107821	0.0202755		LINC00114	0.500296	0.500296	0.300773	0.0464756	0.0311909	0.00239478		LINC01003	0.499757	0.499757	0.301241	0.000355328	0.935353	0.0205615		LINC00266-4P	0.499742	0.499742	0.301254	-0.0317062	0.000289547	0.00519488		LEP	0.499712	0.499712	0.301281	-0.323961	0.063884	0.0109317		LLPH	0.500193	0.500193	0.300862	-0.443934	0.187863	0.0764729		LRP4	0.499793	0.499793	0.30121	-0.580267	0.468399	0.328021		KLHL5	0.499766	0.499766	0.301233	-0.394277	0.0862129	0.231974		LINC00440	0.499812	0.499812	0.301193	-0.0832574	0.0239846	0.0008894		KAT8	0.502495	0.502495	0.298868	-0.181039	0.0215953	0.1618		LINC01435	0.49968	0.49968	0.301308	-0.197887	0.0412477	0.053917
LIFR-AS1	0.500998	0.500998	0.300164	-1.03521	1.92624	0.21723		LBHD1	0.500233	0.500233	0.300828	-0.0215545	0.0130515	0.0099261		KATNB1	0.499964	0.499964	0.301061	-0.0516534	0.00411894	0.0630702		LINC01221	0.499949	0.499949	0.301074	-0.145006	0.0362365	0.00520641		LIMA1	0.503579	0.503579	0.297932	0.553243	0.289079	0.612755		LINC00658	0.500021	0.500021	0.301012	-0.27071	0.00201009	0.0448679		LINC00349	0.500675	0.500675	0.300444	0.0188219	0.000273393	0.00179645		LINC01405	0.500108	0.500108	0.300936	-0.280569	0.0395999	0.00445834		JAM2	0.499576	0.499576	0.301399	-0.330703	0.028465	0.0790415		KNG1	0.500604	0.500604	0.300506	-0.0665907	0.0219426	0.00562976		LACTB	0.49995	0.49995	0.301073	-0.131241	0.0578803	0.135076		LINC00115	0.500296	0.500296	0.300773	-0.221902	0.0369657	0.015991		LINC01006	0.499757	0.499757	0.301241	-0.240003	0.290949	0.175777		LINC00278	0.499742	0.499742	0.301254	-0.150782	0.00890072	0.00398753		LEPROTL1	0.499712	0.499712	0.301281	0.00773917	0.0995946	0.239003		LMAN1	0.500193	0.500193	0.300862	-0.504846	0.133669	0.307078		LRP4-AS1	0.499793	0.499793	0.30121	-0.458356	0.101372	0.037953		KLK14	0.499766	0.499766	0.301233	-0.0846366	0.0190547	0.00632375		LINC00449	0.499812	0.499812	0.301193	-0.245458	0.0294638	0.00186692		KATNAL1	0.502495	0.502495	0.298868	-0.471156	0.0613124	0.794586		LINC01470	0.49968	0.49968	0.301308	-0.304343	0.0184442	1.09298
LIG1	0.500998	0.500998	0.300164	-0.795468	2.55679	0.145859		LCK	0.500233	0.500233	0.300828	0.0430627	0.00295187	0.003224		KATNBL1	0.499964	0.499964	0.301061	-0.231067	0.0463435	1.2598		LINC01229	0.499949	0.499949	0.301074	-0.0935517	0.0839733	0.0163834		LIMK1	0.503579	0.503579	0.297932	0.0663264	0.0171986	0.203243		LINC00662	0.500021	0.500021	0.301012	-0.314368	0.106921	0.776102		LINC00351	0.500675	0.500675	0.300444	-0.0280727	0.00505248	0.0098548		LINC01410	0.500108	0.500108	0.300936	-0.178978	0.000838143	0.0424402		JKAMP	0.499576	0.499576	0.301399	-0.241241	0.0165269	0.343488		KNTC1	0.500604	0.500604	0.300506	0.00300155	0.0140061	0.105354		LACTB2-AS1	0.49995	0.49995	0.301073	-0.213352	0.0445743	0.0265545		LINC00184	0.500296	0.500296	0.300773	-0.0500305	0.00506369	0.0016713		LINC01013	0.499757	0.499757	0.301241	-0.55227	7.73514e-06	0.0555681		LINC00283	0.499742	0.499742	0.301254	-0.0708482	0.0112249	2.53757e-05		LETMD1	0.499712	0.499712	0.301281	-0.0111607	0.0890848	0.330271		LMAN1L	0.500193	0.500193	0.300862	-0.302251	0.0640813	0.0205679		LRP5	0.499793	0.499793	0.30121	-0.372466	0.116726	0.118565		KLRD1	0.499766	0.499766	0.301233	-0.394462	0.339523	0.156627		LINC00457	0.499812	0.499812	0.301193	-0.320414	0.264278	0.0212294		KAZN	0.502495	0.502495	0.298868	-0.0846954	0.141255	18.1818		LINC01473	0.49968	0.49968	0.301308	-0.324299	0.0353426	0.675732
LIG3	0.500998	0.500998	0.300164	-1.10287	3.36425	0.157923		LCMT1	0.500233	0.500233	0.300828	0.148589	0.055903	0.466716		KAZN	0.499964	0.499964	0.301061	-0.614137	0.960353	17.1457		LINC01234	0.499949	0.499949	0.301074	-0.0367042	0.0243828	0.0950368		LIMK2	0.503579	0.503579	0.297932	0.457544	0.232296	0.530677		LINC00667	0.500021	0.500021	0.301012	-0.463663	0.148126	0.250945		LINC00354	0.500675	0.500675	0.300444	0.00458838	0.000266617	0.000492342		LINC01411	0.500108	0.500108	0.300936	-0.161951	0.0424133	0.0507358		JMJD1C	0.499576	0.499576	0.301399	-0.0415321	0.0285733	8.02		KPNA1	0.500604	0.500604	0.300506	-0.0041085	0.0558396	0.913276		LAG3	0.49995	0.49995	0.301073	-0.163958	0.146755	0.00753727		LINC00211	0.500296	0.500296	0.300773	-0.0111756	0.146996	0.0022365		LINC01018	0.499757	0.499757	0.301241	-0.170312	0.00109335	0.0126975		LINC00284	0.499742	0.499742	0.301254	0.0821407	0.0155167	0.000897406		LGALS1	0.499712	0.499712	0.301281	0.0319351	0.0902735	0.186736		LMBR1	0.500193	0.500193	0.300862	-0.322348	0.0630598	1.00965		LRP5L	0.499793	0.499793	0.30121	-0.186578	0.0531122	0.0617802		KLRG1	0.499766	0.499766	0.301233	-0.186365	0.196105	0.203082		LINC00461	0.499812	0.499812	0.301193	-0.503504	0.37211	1.88925		KBTBD11	0.502495	0.502495	0.298868	-0.173678	0.0852925	0.163917		LINC01476	0.49968	0.49968	0.301308	-0.384445	0.0789843	0.0590823
LIG4	0.500998	0.500998	0.300164	-1.10869	4.06257	0.214214		LCMT1-AS2	0.500233	0.500233	0.300828	-0.0815235	0.00150803	0.00664056		KBTBD11	0.499964	0.499964	0.301061	-0.215203	0.0725031	0.251943		LINC01243	0.499949	0.499949	0.301074	-0.0459286	0.218365	0.00129845		LIMS2	0.503579	0.503579	0.297932	0.744212	0.735047	1.09945		LINC00670	0.500021	0.500021	0.301012	-0.346344	0.0682609	0.00496431		LINC00355	0.500675	0.500675	0.300444	-0.00515277	0.000161515	0.000804922		LINC01428	0.500108	0.500108	0.300936	-0.235053	0.0847092	0.00616091		JMJD8	0.499576	0.499576	0.301399	-0.296535	0.0427236	0.0580219		KPNA5	0.500604	0.500604	0.300506	0.0253963	0.115827	0.756898		LAGE3	0.49995	0.49995	0.301073	-0.277214	0.00512767	0.373479		LINC00222	0.500296	0.500296	0.300773	-0.0980441	0.0151595	0.0236893		LINC01031	0.499757	0.499757	0.301241	-0.16795	0.0394044	0.0302152		LINC00290	0.499742	0.499742	0.301254	-0.0920676	0.0639993	0.0230194		LGALS2	0.499712	0.499712	0.301281	0.026376	0.00167074	0.00242307		LMBRD1	0.500193	0.500193	0.300862	-0.339032	0.0843491	1.32014		LRP6	0.499793	0.499793	0.30121	-0.379218	0.160144	0.62828		KLRG2	0.499766	0.499766	0.301233	-0.190463	0.0648814	0.00765173		LINC00469	0.499812	0.499812	0.301193	-0.0433081	0.00804265	0.00160479		KBTBD2	0.502495	0.502495	0.298868	-0.151927	0.312421	0.19773		LINC01478	0.49968	0.49968	0.301308	-0.163219	0.0175909	0.01828
LILRB3	0.500998	0.500998	0.300164	-0.209978	0.0348798	0.00558122		LCOR	0.500233	0.500233	0.300828	0.318747	0.185939	1.62087		KBTBD3	0.499964	0.499964	0.301061	-0.233221	0.105412	0.284894		LINC01249	0.499949	0.499949	0.301074	-0.318062	0.0180522	0.00208588		LIN28A	0.503579	0.503579	0.297932	-0.0146478	0.000643673	0.000656854		LINC00672	0.500021	0.500021	0.301012	-0.502285	0.189482	0.209231		LINC00365	0.500675	0.500675	0.300444	0.0228924	0.000528034	0.000201904		LINC01431	0.500108	0.500108	0.300936	-0.343079	0.016023	0.00381072		JOSD2	0.499576	0.499576	0.301399	-0.134928	0.0264625	0.0759169		KPNA6	0.500604	0.500604	0.300506	0.0651768	0.0587582	0.531561		LAIR1	0.49995	0.49995	0.301073	-0.132003	0.125619	0.00842662		LINC00237	0.500296	0.500296	0.300773	-0.0212988	0.00499117	0.000113874		LINC01060	0.499757	0.499757	0.301241	-0.0687018	0.0178796	0.0991625		LINC00298	0.499742	0.499742	0.301254	-0.11596	0.256425	0.180569		LGALS3BP	0.499712	0.499712	0.301281	0.0335646	0.0237568	0.0104921		LMBRD2	0.500193	0.500193	0.300862	-0.34497	0.0893728	0.750282		LRP8	0.499793	0.499793	0.30121	-0.602854	0.12762	1.36835		KMT2A	0.499766	0.499766	0.301233	-0.202681	0.0808449	2.58982		LINC00470	0.499812	0.499812	0.301193	-0.42633	0.566892	0.0126095		KBTBD3	0.502495	0.502495	0.298868	-0.50795	0.0710508	0.174641		LINC01491	0.49968	0.49968	0.301308	-0.25451	0.138838	0.00263343
LILRB4	0.500998	0.500998	0.300164	-0.194283	0.008309	0.00957429		LCP1	0.500233	0.500233	0.300828	0.0814855	0.0126527	0.0101937		KBTBD4	0.499964	0.499964	0.301061	-0.157083	0.0316468	0.0387024		LINC01250	0.499949	0.499949	0.301074	-0.125966	0.0296737	3.04657		LIN28B	0.503579	0.503579	0.297932	-0.0391202	0.00320683	0.0381194		LINC00681	0.500021	0.500021	0.301012	-0.220873	0.0682822	0.00801457		LINC00368	0.500675	0.500675	0.300444	-0.0455225	0.0177607	0.00634249		LINC01436	0.500108	0.500108	0.300936	-0.36527	0.205255	0.000445511		JPH1	0.499576	0.499576	0.301399	0.0254869	0.0808372	0.810716		KPNA7	0.500604	0.500604	0.300506	-0.12642	0.00741873	0.00317718		LAIR2	0.49995	0.49995	0.301073	-0.188052	0.0579915	0.00122079		LINC00242	0.500296	0.500296	0.300773	0.0504232	0.0274006	0.0017492		LINC01088	0.499757	0.499757	0.301241	-0.0670319	0.0021418	0.254581		LINC00299	0.499742	0.499742	0.301254	-0.173722	0.314702	0.779094		LGALSL	0.499712	0.499712	0.301281	-0.160432	0.140457	0.0657128		LMCD1-AS1	0.500193	0.500193	0.300862	-0.33603	0.0379233	1.46808		LRPAP1	0.499793	0.499793	0.30121	-0.373375	0.0586512	0.324568		KMT2B	0.499766	0.499766	0.301233	-0.383993	0.0700001	0.175392		LINC00472	0.499812	0.499812	0.301193	-0.234077	0.068245	0.00981527		KBTBD6	0.502495	0.502495	0.298868	-0.273723	0.155269	0.201504		LINC01496	0.49968	0.49968	0.301308	-0.338336	0.230835	0.00207899
LIMA1	0.500998	0.500998	0.300164	-1.3112	4.15382	0.548896		LCT	0.500233	0.500233	0.300828	-0.074966	0.0190192	0.00248916		KBTBD6	0.499964	0.499964	0.301061	-0.240983	0.21688	0.282628		LINC01252	0.499949	0.499949	0.301074	-0.171232	0.00579418	0.53115		LIN28B-AS1	0.503579	0.503579	0.297932	-0.0135722	0.00112175	0.0085517		LINC00836	0.500021	0.500021	0.301012	-0.371547	0.0109837	0.0973425		LINC00376	0.500675	0.500675	0.300444	0.0099444	0.00104703	0.00395974		LINC01443	0.500108	0.500108	0.300936	-0.527038	0.0287597	0.0131516		JPH3	0.499576	0.499576	0.301399	-0.0138481	0.0577141	0.695342		KPTN	0.500604	0.500604	0.300506	-0.110348	0.0128023	0.056369		LAMA1	0.49995	0.49995	0.301073	0.0836325	0.319917	0.0230516		LINC00269	0.500296	0.500296	0.300773	-0.0853719	0.0170171	0.00246482		LINC01091	0.499757	0.499757	0.301241	-0.126611	0.224715	0.0228578		LINC00309	0.499742	0.499742	0.301254	-0.0831932	0.0231018	0.0138314		LGI1	0.499712	0.499712	0.301281	0.0752735	0.0778166	1.6304		LMF1	0.500193	0.500193	0.300862	-0.241831	0.0404398	0.520565		LRPPRC	0.499793	0.499793	0.30121	-0.401606	0.159139	1.13947		KMT2D	0.499766	0.499766	0.301233	-0.383178	0.116841	0.210031		LINC00474	0.499812	0.499812	0.301193	-0.0951556	0.048035	0.00326714		KBTBD7	0.502495	0.502495	0.298868	-0.168569	0.23732	0.0703427		LINC01500	0.49968	0.49968	0.301308	-0.302836	0.0213147	0.0354889
LIMD1	0.500998	0.500998	0.300164	-1.12684	3.10327	0.166282		LDAH	0.500233	0.500233	0.300828	0.114753	0.145545	0.541114		KCNA2	0.499964	0.499964	0.301061	-0.15133	0.0108377	0.362313		LINC01256	0.499949	0.499949	0.301074	-0.170886	0.0351142	0.0105723		LIN7A	0.503579	0.503579	0.297932	-0.149526	0.331811	0.526373		LINC00840	0.500021	0.500021	0.301012	-0.246492	0.138974	0.00636899		LINC00381	0.500675	0.500675	0.300444	0.0224504	0.00686111	0.00388282		LINC01456	0.500108	0.500108	0.300936	-0.0984089	0.0332412	0.0115748		JPX	0.499576	0.499576	0.301399	-0.150314	0.0826521	2.0972		KRBOX4	0.500604	0.500604	0.300506	0.119729	0.0830321	0.26722		LAMA2	0.49995	0.49995	0.301073	-0.0840343	0.0149281	0.57171		LINC00278	0.500296	0.500296	0.300773	-0.120769	0.0211401	0.00495629		LINC01094	0.499757	0.499757	0.301241	-0.170414	0.0123243	0.00964088		LINC00310	0.499742	0.499742	0.301254	0.0151492	0.0183707	0.0255684		LGI2	0.499712	0.499712	0.301281	-0.130211	0.238639	0.0118216		LMF2	0.500193	0.500193	0.300862	-0.326444	0.0769887	0.0989088		LRRC1	0.499793	0.499793	0.30121	-0.445857	0.203973	0.213465		KMT2E	0.499766	0.499766	0.301233	-0.205149	0.101535	2.49451		LINC00487	0.499812	0.499812	0.301193	-0.16012	0.0475498	0.00514876		KBTBD8	0.502495	0.502495	0.298868	-0.0943338	0.0136574	0.0158379		LINC01503	0.49968	0.49968	0.301308	-0.342838	0.0417155	0.0750664
LIMK2	0.500998	0.500998	0.300164	-0.778742	1.69924	0.0990911		LDB1	0.500233	0.500233	0.300828	-0.0240701	0.0740957	0.0868729		KCNA5	0.499964	0.499964	0.301061	-0.199054	0.0367032	0.0353512		LINC01273	0.499949	0.499949	0.301074	-0.206657	0.0713419	0.0203979		LIN7C	0.503579	0.503579	0.297932	0.167197	0.0507827	0.415447		LINC00843	0.500021	0.500021	0.301012	-0.357032	0.0872468	0.152108		LINC00382	0.500675	0.500675	0.300444	0.0180101	0.000261721	0.000207789		LINC01476	0.500108	0.500108	0.300936	-0.161034	0.0377085	0.326886		JRKL	0.499576	0.499576	0.301399	-0.0226254	0.084207	0.0859196		KRCC1	0.500604	0.500604	0.300506	0.104781	0.0610604	0.136252		LAMA3	0.49995	0.49995	0.301073	-0.350235	0.0169002	0.087778		LINC00284	0.500296	0.500296	0.300773	0.00739902	0.00157088	0.0012162		LINC01098	0.499757	0.499757	0.301241	-0.078739	0.00590768	0.0190922		LINC00314	0.499742	0.499742	0.301254	0.00315165	0.0103938	0.000590184		LGI3	0.499712	0.499712	0.301281	0.0788046	0.0890443	0.218185		LMNA	0.500193	0.500193	0.300862	-0.0537697	0.058923	0.216602		LRRC10B	0.499793	0.499793	0.30121	-0.26181	0.0285564	0.00321436		KMT5A	0.499766	0.499766	0.301233	-0.3467	0.0303366	0.130964		LINC00488	0.499812	0.499812	0.301193	-0.170326	0.0473081	0.00309058		KCMF1	0.502495	0.502495	0.298868	-0.485308	0.00898994	0.737161		LINC01535	0.49968	0.49968	0.301308	-0.517562	0.109394	0.176763
LIMS2	0.500998	0.500998	0.300164	-0.781898	1.26237	0.0261602		LDB3	0.500233	0.500233	0.300828	0.030927	0.0784575	0.0389185		KCNB1	0.499964	0.499964	0.301061	-0.560355	0.697077	0.858421		LINC01289	0.499949	0.499949	0.301074	-0.113747	0.0239461	0.0711356		LINC00051	0.503579	0.503579	0.297932	-0.00795013	0.000354304	0.00145915		LINC00844	0.500021	0.500021	0.301012	-0.326274	0.0773365	0.0644949		LINC00384	0.500675	0.500675	0.300444	-0.0274319	0.00279615	0.00130872		LINC01484	0.500108	0.500108	0.300936	-0.269044	0.00912482	0.183227		KANSL1L	0.499576	0.499576	0.301399	-0.0551787	0.058494	1.32551		KRI1	0.500604	0.500604	0.300506	-0.0259517	0.0223845	0.0685204		LAMA4	0.49995	0.49995	0.301073	-0.230831	0.0286096	0.301003		LINC00298	0.500296	0.500296	0.300773	-0.370191	0.64725	0.0155268		LINC01099	0.499757	0.499757	0.301241	-0.0630566	0.141601	0.0110277		LINC00320	0.499742	0.499742	0.301254	-0.0296322	0.097543	0.513948		LGSN	0.499712	0.499712	0.301281	0.00338581	0.00972935	0.000810691		LMNB1	0.500193	0.500193	0.300862	-0.270758	0.0692353	0.171111		LRRC14	0.499793	0.499793	0.30121	-0.445851	0.208826	0.0384795		KNL1	0.499766	0.499766	0.301233	-0.158721	0.036338	0.0140292		LINC00491	0.499812	0.499812	0.301193	-0.472276	0.424527	0.0111076		KCNA1	0.502495	0.502495	0.298868	-0.120808	0.011799	0.0236733		LINC01550	0.49968	0.49968	0.301308	-0.520391	0.309739	0.00991713
LIN28B	0.500998	0.500998	0.300164	-0.284953	0.279789	0.046608		LDHAL6A	0.500233	0.500233	0.300828	0.019857	0.0294957	0.029942		KCNC1	0.499964	0.499964	0.301061	-0.195834	0.01894	0.441778		LINC01291	0.499949	0.499949	0.301074	-0.628871	0.678712	0.00507322		LINC00092	0.503579	0.503579	0.297932	-0.00865253	0.000224599	0.00866519		LINC00847	0.500021	0.500021	0.301012	-0.451167	0.0915728	0.0301746		LINC00387	0.500675	0.500675	0.300444	-0.00491618	0.00127797	0.00328959		LINC01494	0.500108	0.500108	0.300936	-0.104121	0.0760402	0.0511221		KANSL2	0.499576	0.499576	0.301399	-0.0585953	0.0153849	0.139817		KRR1	0.500604	0.500604	0.300506	0.0781864	0.00626741	0.345996		LAMB3	0.49995	0.49995	0.301073	-0.332527	0.00473456	0.0710196		LINC00299	0.500296	0.500296	0.300773	-0.36478	0.488489	0.0849272		LINC01103	0.499757	0.499757	0.301241	0.0255402	0.517389	0.06295		LINC00323	0.499742	0.499742	0.301254	-0.120917	0.141804	0.00402123		LHFPL3	0.499712	0.499712	0.301281	0.0133472	0.170887	0.85347		LMNB2	0.500193	0.500193	0.300862	-0.251148	0.044309	0.0640551		LRRC17	0.499793	0.499793	0.30121	-0.403764	0.0949308	0.0907041		KNOP1	0.499766	0.499766	0.301233	-0.347317	0.287339	0.321132		LINC00499	0.499812	0.499812	0.301193	-0.21658	0.16061	0.134572		KCNAB1	0.502495	0.502495	0.298868	-0.090632	0.0708711	0.520972		LINC01551	0.49968	0.49968	0.301308	-0.397427	0.0891138	1.05991
LIN54	0.500998	0.500998	0.300164	-1.07106	3.13691	0.605092		LDHB	0.500233	0.500233	0.300828	-0.0760665	0.047621	1.05901		KCND2	0.499964	0.499964	0.301061	-0.0916784	0.0907243	18.5083		LINC01299	0.499949	0.499949	0.301074	-0.224056	0.0257997	0.00415583		LINC00114	0.503579	0.503579	0.297932	-0.000825577	0.000796056	0.000523316		LINC00850	0.500021	0.500021	0.301012	-0.574664	0.274292	0.00500755		LINC00390	0.500675	0.500675	0.300444	-0.0340229	0.00703918	0.0100843		LINC01495	0.500108	0.500108	0.300936	-0.192072	0.0692143	0.0036489		KANSL3	0.499576	0.499576	0.301399	-0.0678398	0.0732969	0.403036		KRT17	0.500604	0.500604	0.300506	-0.294466	0.16177	0.0531139		LAMC2	0.49995	0.49995	0.301073	-0.0414124	0.0935965	0.00466024		LINC00309	0.500296	0.500296	0.300773	-0.0161564	0.229426	0.00641885		LINC01111	0.499757	0.499757	0.301241	-0.160781	0.000117484	0.00776312		LINC00324	0.499742	0.499742	0.301254	0.00913868	0.0240013	0.0016279		LHX1	0.499712	0.499712	0.301281	-0.0479774	0.0498478	0.00287471		LMO4	0.500193	0.500193	0.300862	-0.393331	0.139708	1.11855		LRRC20	0.499793	0.499793	0.30121	-0.321866	0.0486246	0.157936		KNSTRN	0.499766	0.499766	0.301233	-0.0582535	0.0570586	0.0451831		LINC00517	0.499812	0.499812	0.301193	-0.363939	0.407995	0.000466285		KCNAB2	0.502495	0.502495	0.298868	-0.107512	0.140429	0.528546		LINC01572	0.49968	0.49968	0.301308	-0.470879	0.119231	0.609816
LIN7B	0.500998	0.500998	0.300164	-0.782124	2.17605	0.159138		LDHC	0.500233	0.500233	0.300828	-0.16478	0.0368341	0.0143451		KCND3	0.499964	0.499964	0.301061	-0.258121	0.249494	1.43219		LINC01305	0.499949	0.499949	0.301074	-0.214225	0.127424	0.000630892		LINC00115	0.503579	0.503579	0.297932	0.00322434	0.000465253	0.0254259		LINC00857	0.500021	0.500021	0.301012	-0.415664	0.163502	0.00153319		LINC00392	0.500675	0.500675	0.300444	0.0278247	0.000942306	5.95834e-05		LINC01497	0.500108	0.500108	0.300936	-0.222032	0.0234338	0.0022986		KANTR	0.499576	0.499576	0.301399	0.0119531	0.0185912	1.31752		KRT23	0.500604	0.500604	0.300506	0.00301606	0.0123174	0.00681059		LAMC3	0.49995	0.49995	0.301073	-0.169461	0.0853546	0.0307621		LINC00310	0.500296	0.500296	0.300773	-0.0647163	0.0308159	0.0280119		LINC01114	0.499757	0.499757	0.301241	-0.158317	0.75125	0.0386879		LINC00327	0.499742	0.499742	0.301254	0.197196	0.0933299	0.0171922		LHX4	0.499712	0.499712	0.301281	0.0415121	0.104383	0.0301476		LMO7	0.500193	0.500193	0.300862	-0.374863	0.0544253	0.938464		LRRC23	0.499793	0.499793	0.30121	-0.28947	0.0744032	0.238814		KPNA1	0.499766	0.499766	0.301233	-0.322501	0.144531	0.851898		LINC00519	0.499812	0.499812	0.301193	-0.171906	0.0198432	0.00602823		KCNAB3	0.502495	0.502495	0.298868	-0.217889	0.145386	0.0463755		LINC01574	0.49968	0.49968	0.301308	-0.456899	0.0815161	0.0314156
LIN7C	0.500998	0.500998	0.300164	-1.04703	3.12339	0.239309		LDHD	0.500233	0.500233	0.300828	0.133523	0.205639	0.0992205		KCNE1	0.499964	0.499964	0.301061	-0.174523	0.0682588	0.0280135		LINC01307	0.499949	0.499949	0.301074	-0.194669	0.0420178	0.00111459		LINC00158	0.503579	0.503579	0.297932	-0.113735	0.0167963	0.0199048		LINC00862	0.500021	0.500021	0.301012	-0.34002	0.377971	0.225044		LINC00395	0.500675	0.500675	0.300444	0.0346076	0.00359305	0.000132561		LINC01498	0.500108	0.500108	0.300936	-0.160056	0.13309	0.0120858		KARS	0.499576	0.499576	0.301399	-0.183427	0.0120893	0.104798		KRT81	0.500604	0.500604	0.300506	-0.179169	0.125966	0.00508992		LAMP1	0.49995	0.49995	0.301073	-0.181657	0.0135304	0.402352		LINC00320	0.500296	0.500296	0.300773	-0.285877	0.11908	0.0255104		LINC01115	0.499757	0.499757	0.301241	-0.138766	0.733941	0.0867098		LINC00349	0.499742	0.499742	0.301254	-0.0641599	0.0132491	0.00217005		LIG1	0.499712	0.499712	0.301281	0.0272132	0.0251626	0.0534727		LMO7DN	0.500193	0.500193	0.300862	-0.178957	0.0027024	0.0162179		LRRC24	0.499793	0.499793	0.30121	-0.195149	0.0300802	0.0762096		KPNA3	0.499766	0.499766	0.301233	-0.33849	0.124579	0.889958		LINC00534	0.499812	0.499812	0.301193	-0.738322	0.397068	0.36396		KCNB1	0.502495	0.502495	0.298868	-0.145848	0.0988617	1.16595		LINC01579	0.49968	0.49968	0.301308	-0.406526	0.0500763	0.02711
LIN9	0.500998	0.500998	0.300164	-0.990812	2.21043	0.0745292		LDLR	0.500233	0.500233	0.300828	0.109716	0.168878	0.490346		KCNE4	0.499964	0.499964	0.301061	-0.0541711	0.00438591	0.015718		LINC01322	0.499949	0.499949	0.301074	0.00398682	0.00175141	1.61798		LINC00159	0.503579	0.503579	0.297932	-0.0387363	0.00944222	0.0601203		LINC00865	0.500021	0.500021	0.301012	-0.265445	0.388811	0.0251587		LINC00397	0.500675	0.500675	0.300444	0.00841237	0.00325232	0.000467481		LINC01500	0.500108	0.500108	0.300936	-0.369499	0.00154997	0.224148		KAT14	0.499576	0.499576	0.301399	-0.147317	0.0387494	0.200915		KRTAP10-4	0.500604	0.500604	0.300506	-0.0306922	0.0111417	0.000868093		LAMP2	0.49995	0.49995	0.301073	-0.166657	0.0211096	0.379044		LINC00323	0.500296	0.500296	0.300773	0.030741	0.0110319	9.26085e-05		LINC01116	0.499757	0.499757	0.301241	-0.333396	0.0168947	0.0192773		LINC00365	0.499742	0.499742	0.301254	-0.148095	0.0164069	0.00257575		LIG4	0.499712	0.499712	0.301281	-0.115157	0.176632	0.188635		LMTK3	0.500193	0.500193	0.300862	-0.212789	0.0190689	0.658821		LRRC27	0.499793	0.499793	0.30121	-0.206209	0.0394904	0.142596		KPNA4	0.499766	0.499766	0.301233	-0.242663	0.158378	0.674016		LINC00539	0.499812	0.499812	0.301193	-0.563508	0.379243	0.0324642		KCNC2	0.502495	0.502495	0.298868	-0.248952	0.298455	2.87249		LINC01583	0.49968	0.49968	0.301308	-0.642686	0.0469277	0.134893
LINC00106	0.500998	0.500998	0.300164	-0.876941	1.86249	0.086935		LDLRAD2	0.500233	0.500233	0.300828	-0.0756248	0.00906137	0.00121651		KCNG4	0.499964	0.499964	0.301061	-0.189202	0.141891	0.0755355		LINC01332	0.499949	0.499949	0.301074	-0.0130852	0.000470981	0.0065924		LINC00167	0.503579	0.503579	0.297932	-0.0178595	0.00095689	0.00302445		LINC00870	0.500021	0.500021	0.301012	-0.24675	0.0818385	0.0134901		LINC00398	0.500675	0.500675	0.300444	0.0256852	0.00338092	0.00415694		LINC01501	0.500108	0.500108	0.300936	-0.286523	0.0429115	0.0166134		KAT2A	0.499576	0.499576	0.301399	-0.0693053	0.0187796	0.50797		KRTAP5-7	0.500604	0.500604	0.300506	-0.194426	0.114513	0.00673286		LAMTOR1	0.49995	0.49995	0.301073	-0.296639	0.00833169	0.296625		LINC00326	0.500296	0.500296	0.300773	-0.252541	0.0784007	0.0434476		LINC01119	0.499757	0.499757	0.301241	-0.203235	0.265816	0.106718		LINC00368	0.499742	0.499742	0.301254	-0.161405	0.027419	0.00224385		LILRA1	0.499712	0.499712	0.301281	-0.0199091	0.00639312	0.00432581		LNP1	0.500193	0.500193	0.300862	-0.333073	0.0339611	0.154046		LRRC28	0.499793	0.499793	0.30121	-0.367317	0.100108	1.10673		KPNA5	0.499766	0.499766	0.301233	-0.284248	0.150384	0.925966		LINC00551	0.499812	0.499812	0.301193	-0.4887	0.334281	0.0393289		KCNC4	0.502495	0.502495	0.298868	-0.113587	0.0509578	0.148364		LINC01586	0.49968	0.49968	0.301308	-0.546557	0.122249	0.040612
LINC00114	0.500998	0.500998	0.300164	-0.168667	0.0170919	0.00089767		LDLRAD4-AS1	0.500233	0.500233	0.300828	-0.126092	0.0434504	0.00613498		KCNH5	0.499964	0.499964	0.301061	-0.247193	0.368834	0.781662		LINC01346	0.499949	0.499949	0.301074	-0.221547	0.0160699	0.00371669		LINC00184	0.503579	0.503579	0.297932	0.015319	0.000704016	0.000558148		LINC00880	0.500021	0.500021	0.301012	-0.231665	0.00899263	0.00781264		LINC00402	0.500675	0.500675	0.300444	0.00145847	0.00818281	0.0129124		LINC01502	0.500108	0.500108	0.300936	-0.147889	0.0245181	0.00259315		KAT5	0.499576	0.499576	0.301399	-0.160874	0.0289354	0.114041		KRTAP5-8	0.500604	0.500604	0.300506	0.100314	0.0144357	0.00315414		LAMTOR2	0.49995	0.49995	0.301073	-0.234429	0.0224634	0.172205		LINC00327	0.500296	0.500296	0.300773	0.0546683	0.306799	0.022204		LINC01122	0.499757	0.499757	0.301241	-0.192704	0.0178305	4.5468		LINC00376	0.499742	0.499742	0.301254	0.0205278	0.0395127	0.00138247		LILRA5	0.499712	0.499712	0.301281	-0.0434869	0.00341481	0.000196919		LNPK	0.500193	0.500193	0.300862	-0.472877	0.118981	0.580318		LRRC34	0.499793	0.499793	0.30121	-0.224991	0.079479	0.230592		KPNB1	0.499766	0.499766	0.301233	-0.29995	0.118826	0.807647		LINC00570	0.499812	0.499812	0.301193	-0.0858244	0.00239231	0.00105604		KCND2	0.502495	0.502495	0.298868	-0.628093	0.0736055	2.57731		LINC01592	0.49968	0.49968	0.301308	-0.305985	0.252814	0.010959
LINC00158	0.500998	0.500998	0.300164	-1.09921	4.19536	0.0433508		LEAP2	0.500233	0.500233	0.300828	0.152856	0.151164	0.019051		KCNH8	0.499964	0.499964	0.301061	-0.214645	0.121615	3.10901		LINC01350	0.499949	0.499949	0.301074	-0.349785	0.0106095	0.00160459		LINC00211	0.503579	0.503579	0.297932	0.0192213	0.000280571	0.000683171		LINC00882	0.500021	0.500021	0.301012	-0.325067	0.144369	3.50455		LINC00426	0.500675	0.500675	0.300444	0.123649	0.026251	0.0166529		LINC01505	0.500108	0.500108	0.300936	-0.0296758	0.0350945	0.303523		KAT6A	0.499576	0.499576	0.301399	-0.0819075	0.022698	0.767199		KRTAP5-9	0.500604	0.500604	0.300506	-0.0405186	0.00542427	0.00163517		LAMTOR3	0.49995	0.49995	0.301073	-0.297493	0.0158431	0.31948		LINC00334	0.500296	0.500296	0.300773	-0.114313	0.046484	0.00485277		LINC01123	0.499757	0.499757	0.301241	-0.284447	0.00346059	0.0373258		LINC00384	0.499742	0.499742	0.301254	-0.122052	0.000951869	0.00319414		LILRB1	0.499712	0.499712	0.301281	0.0888394	0.0364923	0.00219677		LNX1	0.500193	0.500193	0.300862	-0.276113	0.0524846	0.751642		LRRC37A3	0.499793	0.499793	0.30121	-0.284544	0.0936592	1.13577		KPTN	0.499766	0.499766	0.301233	-0.0394619	0.0651815	0.0455187		LINC00571	0.499812	0.499812	0.301193	-0.630267	0.727937	0.116587		KCNE2	0.502495	0.502495	0.298868	-0.0436661	0.00148726	0.00649443		LINC01600	0.49968	0.49968	0.301308	-0.249521	0.0561505	0.045926
LINC00159	0.500998	0.500998	0.300164	-0.822005	3.77836	0.163543		LECT2	0.500233	0.500233	0.300828	-0.0361528	0.00214057	0.00227735		KCNIP1	0.499964	0.499964	0.301061	-0.0432613	0.0112767	4.80537		LINC01351	0.499949	0.499949	0.301074	-0.179493	0.0101374	0.0206346		LINC00222	0.503579	0.503579	0.297932	0.0587081	0.00258517	0.0110835		LINC00893	0.500021	0.500021	0.301012	-0.3595	0.086288	0.0383758		LINC00427	0.500675	0.500675	0.300444	-0.0290482	0.00399942	0.00173184		LINC01508	0.500108	0.500108	0.300936	-0.192682	0.0450353	0.0119081		KAT6B	0.499576	0.499576	0.301399	-0.0528774	0.0985909	1.35491		KRTCAP3	0.500604	0.500604	0.300506	-0.0645	0.0488282	0.00570536		LAMTOR4	0.49995	0.49995	0.301073	-0.230686	0.0258816	0.431552		LINC00336	0.500296	0.500296	0.300773	-0.130302	0.062751	0.00349585		LINC01137	0.499757	0.499757	0.301241	-0.0664964	0.0552911	0.0318718		LINC00390	0.499742	0.499742	0.301254	-0.164028	0.00673043	0.071613		LILRB2	0.499712	0.499712	0.301281	-0.0193244	0.00141908	0.00128264		LONP2	0.500193	0.500193	0.300862	-0.325395	0.0763945	1.51394		LRRC37B	0.499793	0.499793	0.30121	-0.212397	0.127687	0.36199		KRAS	0.499766	0.499766	0.301233	-0.367106	0.115849	0.524194		LINC00582	0.499812	0.499812	0.301193	-0.260051	0.0754956	0.00305595		KCNH2	0.502495	0.502495	0.298868	-0.121287	0.0294351	0.151322		LINC01607	0.49968	0.49968	0.301308	-0.332649	0.087006	0.0179342
LINC00167	0.500998	0.500998	0.300164	-0.0980769	0.029653	0.00521641		LEFTY1	0.500233	0.500233	0.300828	-0.0574197	0.0130464	0.00370927		KCNIP2-AS1	0.499964	0.499964	0.301061	-0.0873819	0.00736397	0.0411336		LINC01355	0.499949	0.499949	0.301074	-0.109118	0.0366612	0.0926454		LINC00237	0.503579	0.503579	0.297932	-0.00298498	2.67303e-05	0.00425901		LINC00894	0.500021	0.500021	0.301012	-0.35024	0.171846	0.766947		LINC00430	0.500675	0.500675	0.300444	-0.0129272	0.000501339	0.000277795		LINC01521	0.500108	0.500108	0.300936	-0.0451325	0.0532909	0.00990331		KAT7	0.499576	0.499576	0.301399	-0.130315	0.0407532	0.327358		KRTDAP	0.500604	0.500604	0.300506	-0.061257	0.0198464	0.000662492		LAMTOR5	0.49995	0.49995	0.301073	-0.381407	0.0363918	0.453885		LINC00349	0.500296	0.500296	0.300773	-0.0233523	0.156371	0.00695713		LINC01164	0.499757	0.499757	0.301241	-0.0965471	0.022449	0.010955		LINC00392	0.499742	0.499742	0.301254	-0.0444715	0.00727643	0.000646142		LILRB3	0.499712	0.499712	0.301281	-0.0171158	0.0249368	0.0101913		LONRF2	0.500193	0.500193	0.300862	-0.398838	0.109913	1.70169		LRRC39	0.499793	0.499793	0.30121	-0.38309	0.122169	0.606546		KRBOX4	0.499766	0.499766	0.301233	-0.354457	0.0632124	0.363575		LINC00587	0.499812	0.499812	0.301193	-0.816463	0.530931	0.0249695		KCNH3	0.502495	0.502495	0.298868	-0.305222	0.000604166	0.0875686		LINC01608	0.49968	0.49968	0.301308	-0.823447	1.5028	0.0432004
LINC00240	0.500998	0.500998	0.300164	-1.24242	3.72975	0.537093		LEMD1	0.500233	0.500233	0.300828	-0.100588	0.00627422	0.0317661		KCNIP3	0.499964	0.499964	0.301061	-0.0777816	0.0254868	0.731228		LINC01361	0.499949	0.499949	0.301074	-0.10203	0.00184438	0.0168475		LINC00240	0.503579	0.503579	0.297932	0.0656751	0.00934837	0.0686188		LINC00900	0.500021	0.500021	0.301012	-0.420566	0.260434	0.00983		LINC00440	0.500675	0.500675	0.300444	0.01659	0.000681391	0.000487437		LINC01524	0.500108	0.500108	0.300936	-0.194897	0.0207501	0.0262764		KAT8	0.499576	0.499576	0.301399	-0.0899765	0.0034525	0.236759		L1CAM	0.500604	0.500604	0.300506	0.00458482	0.0256343	0.220218		LANCL1	0.49995	0.49995	0.301073	-0.252092	0.02162	0.916305		LINC00365	0.500296	0.500296	0.300773	0.0490892	0.0434136	0.00226049		LINC01166	0.499757	0.499757	0.301241	-0.500538	0.25047	0.035605		LINC00393	0.499742	0.499742	0.301254	-0.00928847	0.0412734	0.0170162		LILRB4	0.499712	0.499712	0.301281	0.0275459	0.0436189	0.00448011		LOX	0.500193	0.500193	0.300862	-0.543407	0.143374	0.0248493		LRRC3B	0.499793	0.499793	0.30121	-0.301563	0.0975242	0.0790233		KRT10	0.499766	0.499766	0.301233	-0.352861	0.183646	0.136665		LINC00592	0.499812	0.499812	0.301193	-0.191143	0.0242354	0.00192095		KCNH4	0.502495	0.502495	0.298868	-0.192564	0.0220716	0.0733761		LINC01618	0.49968	0.49968	0.301308	-0.462126	0.229586	0.0443739
LINC00242	0.500998	0.500998	0.300164	-0.0913299	5.50385e-05	0.000807046		LEMD1-AS1	0.500233	0.500233	0.300828	-0.0188098	0.00618051	0.015151		KCNIP4	0.499964	0.499964	0.301061	-0.0668954	0.0107326	45.3419		LINC01362	0.499949	0.499949	0.301074	-0.214521	0.11639	0.125505		LINC00242	0.503579	0.503579	0.297932	-0.00890294	0.000237787	0.00109161		LINC00903	0.500021	0.500021	0.301012	-0.516115	0.149745	0.124124		LINC00443	0.500675	0.500675	0.300444	0.0519566	0.00603797	0.012498		LINC01527	0.500108	0.500108	0.300936	-0.244984	0.0449683	0.00479721		KATNBL1	0.499576	0.499576	0.301399	-0.151383	0.036682	1.2754		L1TD1	0.500604	0.500604	0.300506	-0.385959	0.208477	0.0153719		LANCL1-AS1	0.49995	0.49995	0.301073	-0.189691	0.0752748	0.12338		LINC00368	0.500296	0.500296	0.300773	0.0278596	0.0205666	0.00301118		LINC01182	0.499757	0.499757	0.301241	-0.226645	0.116541	0.0773899		LINC00395	0.499742	0.499742	0.301254	-0.236133	0.475574	0.00134367		LIMA1	0.499712	0.499712	0.301281	-0.00473063	0.00362077	0.352912		LOXL2	0.500193	0.500193	0.300862	-0.289025	0.0769646	0.052355		LRRC4	0.499793	0.499793	0.30121	-0.448275	0.205741	0.434861		KRT23	0.499766	0.499766	0.301233	-0.304473	0.224003	0.0027264		LINC00596	0.499812	0.499812	0.301193	-0.458183	0.155637	0.00900411		KCNH8	0.502495	0.502495	0.298868	-0.411357	0.282978	0.149052		LINC01624	0.49968	0.49968	0.301308	-0.0834346	0.00594748	0.00424836
LINC00265	0.500998	0.500998	0.300164	-0.734882	1.45364	0.120229		LENG1	0.500233	0.500233	0.300828	0.226937	0.116984	0.0508794		KCNJ10	0.499964	0.499964	0.301061	-0.287316	0.129152	0.361241		LINC01363	0.499949	0.499949	0.301074	-0.257762	0.0318389	0.00171069		LINC00243	0.503579	0.503579	0.297932	0.0243581	0.000536575	0.00199198		LINC00910	0.500021	0.500021	0.301012	-0.365218	0.0824105	0.0323856		LINC00456	0.500675	0.500675	0.300444	-0.0278786	0.00391425	0.00190334		LINC01533	0.500108	0.500108	0.300936	-0.262861	0.0375503	0.00253578		KBTBD11	0.499576	0.499576	0.301399	-0.15872	0.0529126	0.246406		L2HGDH	0.500604	0.500604	0.300506	-0.00156027	0.014638	0.559034		LAP3	0.49995	0.49995	0.301073	-0.187748	0.0812334	0.103283		LINC00376	0.500296	0.500296	0.300773	0.0120562	0.0261302	0.000780541		LINC01184	0.499757	0.499757	0.301241	-0.371379	0.063236	1.62493		LINC00397	0.499742	0.499742	0.301254	-0.306372	0.260736	0.00306915		LIMK1	0.499712	0.499712	0.301281	0.119396	0.0503168	0.159067		LOXL3	0.500193	0.500193	0.300862	-0.375811	0.203283	0.0742184		LRRC40	0.499793	0.499793	0.30121	-0.365257	0.141672	0.378743		KRT81	0.499766	0.499766	0.301233	-0.201282	0.205972	0.00408508		LINC00598	0.499812	0.499812	0.301193	-0.509647	0.216639	0.0574752		KCNIP2-AS1	0.502495	0.502495	0.298868	-0.319077	0.0154767	0.0337795		LINC01630	0.49968	0.49968	0.301308	-0.45842	0.124765	0.650649
LINC00266-1	0.500998	0.500998	0.300164	-0.319637	0.169729	0.0263791		LENG8-AS1	0.500233	0.500233	0.300828	0.144942	0.209857	0.0884304		KCNJ3	0.499964	0.499964	0.301061	-0.162887	0.168168	0.874963		LINC01364	0.499949	0.499949	0.301074	-0.315414	0.0238244	0.0102466		LINC00251	0.503579	0.503579	0.297932	-0.00493233	7.29838e-05	3.31744e-05		LINC00923	0.500021	0.500021	0.301012	-0.346404	0.0223188	0.412329		LINC00457	0.500675	0.500675	0.300444	-0.00778228	0.00924688	0.00657341		LINC01534	0.500108	0.500108	0.300936	-0.235173	0.00311881	0.0329778		KBTBD2	0.499576	0.499576	0.301399	-0.209854	0.100536	0.25909		L3HYPDH	0.500604	0.500604	0.300506	0.019037	0.047208	0.274958		LAPTM4A	0.49995	0.49995	0.301073	-0.26031	0.0511574	0.246985		LINC00381	0.500296	0.500296	0.300773	-0.066423	0.00488473	0.00340566		LINC01194	0.499757	0.499757	0.301241	-1.04364	0.0551356	0.174596		LINC00398	0.499742	0.499742	0.301254	0.0191742	0.00791691	0.00315307		LIMS2	0.499712	0.499712	0.301281	-0.143388	0.185657	0.0539691		LPA	0.500193	0.500193	0.300862	-0.0631512	0.0120334	0.0114045		LRRC43	0.499793	0.499793	0.30121	-0.28092	0.117029	0.038645		KRTAP5-11	0.499766	0.499766	0.301233	-0.19584	0.0660778	0.0142904		LINC00599	0.499812	0.499812	0.301193	-0.442481	0.322846	1.49753		KCNIP3	0.502495	0.502495	0.298868	-0.311425	0.00259099	0.186519		LINGO1	0.49968	0.49968	0.301308	-0.153069	0.0441279	2.5101
LINC00266-4P	0.500998	0.500998	0.300164	-0.570147	0.606815	0.0111277		LENG9	0.500233	0.500233	0.300828	0.0886003	0.0733381	0.0460811		KCNK1	0.499964	0.499964	0.301061	-0.16817	0.0735319	0.471128		LINC01381	0.499949	0.499949	0.301074	-0.138168	0.102003	0.00407115		LINC00265	0.503579	0.503579	0.297932	0.00111254	0.000806218	0.0319293		LINC00924	0.500021	0.500021	0.301012	-0.23188	0.207141	0.0354882		LINC00461	0.500675	0.500675	0.300444	-0.0780766	0.731499	0.993406		LINC01535	0.500108	0.500108	0.300936	-0.210566	0.0200525	0.140024		KBTBD3	0.499576	0.499576	0.301399	-0.160003	0.0315754	0.190323		L3MBTL1	0.500604	0.500604	0.300506	0.0358226	0.0750633	0.174711		LAPTM4B	0.49995	0.49995	0.301073	-0.266106	0.0176006	0.278294		LINC00382	0.500296	0.500296	0.300773	-0.037548	0.00288185	0.00275872		LINC01198	0.499757	0.499757	0.301241	-0.244695	0.0135874	0.00729938		LINC00426	0.499742	0.499742	0.301254	0.000672034	0.101992	0.0151142		LIN28A	0.499712	0.499712	0.301281	0.0704399	0.0542961	0.00207739		LPAR2	0.500193	0.500193	0.300862	-0.311015	0.223988	0.0263058		LRRC45	0.499793	0.499793	0.30121	-0.277456	0.088676	0.0404702		KRTAP5-2	0.499766	0.499766	0.301233	-0.307319	0.165968	0.00359885		LINC00603	0.499812	0.499812	0.301193	-0.27797	0.279741	0.00529227		KCNIP4	0.502495	0.502495	0.298868	-0.493517	0.129837	22.9813		LINGO2	0.49968	0.49968	0.301308	-0.273115	0.0338732	11.7041
LINC00269	0.500998	0.500998	0.300164	-0.0192817	0.000670068	0.00621437		LEO1	0.500233	0.500233	0.300828	0.00896426	0.0463861	0.162098		KCNK10	0.499964	0.499964	0.301061	0.0035766	0.0233605	0.349464		LINC01389	0.499949	0.499949	0.301074	-0.2853	0.137945	0.0255064		LINC00266-4P	0.503579	0.503579	0.297932	0.0264782	0.00210328	0.00159522		LINC00926	0.500021	0.500021	0.301012	-0.228351	0.131796	0.0199436		LINC00467	0.500675	0.500675	0.300444	0.0148297	0.0170037	0.0752768		LINC01537	0.500108	0.500108	0.300936	-0.374163	0.00958175	0.00447879		KBTBD6	0.499576	0.499576	0.301399	-0.222049	0.0713196	0.230441		L3MBTL2	0.500604	0.500604	0.300506	-0.168988	0.00851156	0.175359		LARP4	0.49995	0.49995	0.301073	-0.1151	0.0129991	0.532978		LINC00390	0.500296	0.500296	0.300773	0.070081	0.126302	0.0271443		LINC01203	0.499757	0.499757	0.301241	-0.261287	0.0105294	0.0434626		LINC00427	0.499742	0.499742	0.301254	-0.288255	0.1935	0.00186098		LIN28B	0.499712	0.499712	0.301281	-0.00255304	0.232931	0.310355		LPCAT2	0.500193	0.500193	0.300862	-0.167798	0.0159407	0.0530047		LRRC47	0.499793	0.499793	0.30121	-0.475037	0.160233	0.124039		KRTCAP3	0.499766	0.499766	0.301233	-0.345146	0.0463209	0.0132956		LINC00604	0.499812	0.499812	0.301193	-0.11981	0.0497916	0.00179015		KCNJ1	0.502495	0.502495	0.298868	-0.0855189	0.00631126	0.00293981		LIPA	0.49968	0.49968	0.301308	-0.364454	0.0103498	0.998918
LINC00271	0.500998	0.500998	0.300164	-1.23313	3.29842	0.200727		LEP	0.500233	0.500233	0.300828	-0.0601638	0.00319161	0.00220417		KCNK12	0.499964	0.499964	0.301061	-0.162452	0.00379466	0.105575		LINC01392	0.499949	0.499949	0.301074	-0.0784203	0.0403724	0.00520185		LINC00269	0.503579	0.503579	0.297932	-0.00493233	7.29838e-05	1.70625e-05		LINC00927	0.500021	0.500021	0.301012	-0.900028	1.89328	0.00702461		LINC00469	0.500675	0.500675	0.300444	0.00957933	9.75283e-05	0.00150745		LINC01538	0.500108	0.500108	0.300936	-0.0956126	0.115595	0.00563343		KBTBD7	0.499576	0.499576	0.301399	-0.363005	0.101249	0.0918973		LACC1	0.500604	0.500604	0.300506	-0.0187104	0.000147331	0.0152922		LARP6	0.49995	0.49995	0.301073	-0.30444	0.0311428	0.255792		LINC00395	0.500296	0.500296	0.300773	-0.138117	0.106707	0.00560374		LINC01229	0.499757	0.499757	0.301241	-0.0700393	0.00305488	0.0201852		LINC00430	0.499742	0.499742	0.301254	-0.0940112	0.0276146	0.000780693		LIN52	0.499712	0.499712	0.301281	0.119611	0.0866525	0.595715		LPCAT4	0.500193	0.500193	0.300862	-0.298714	0.0265268	0.34403		LRRC4B	0.499793	0.499793	0.30121	-0.301841	0.0929535	0.556305		KSR1	0.499766	0.499766	0.301233	-0.194557	0.0586916	0.442273		LINC00608	0.499812	0.499812	0.301193	-0.373491	0.276239	0.00177365		KCNJ11	0.502495	0.502495	0.298868	-0.0855189	0.00235826	0.00718354		LIPC	0.49968	0.49968	0.301308	-0.152056	0.0028293	0.0162706
LINC00276	0.500998	0.500998	0.300164	-0.737467	1.66135	0.132988		LETM1	0.500233	0.500233	0.300828	0.0274998	0.0332947	0.268939		KCNK3	0.499964	0.499964	0.301061	-0.119883	0.0260306	0.0193617		LINC01405	0.499949	0.499949	0.301074	-0.33027	0.0312596	0.00301496		LINC00271	0.503579	0.503579	0.297932	0.0869742	0.0295733	0.0854779		LINC00934	0.500021	0.500021	0.301012	-0.342823	0.0342456	0.00413398		LINC00470	0.500675	0.500675	0.300444	0.0619981	0.103385	0.0342577		LINC01547	0.500108	0.500108	0.300936	-0.243712	0.0195938	0.0101801		KBTBD8	0.499576	0.499576	0.301399	-0.224049	0.0128982	0.041959		LACTB2	0.500604	0.500604	0.300506	-0.00579567	0.0842798	0.0466581		LARP7	0.49995	0.49995	0.301073	-0.245661	0.0113339	0.301014		LINC00397	0.500296	0.500296	0.300773	-0.187523	0.116401	0.00410032		LINC01234	0.499757	0.499757	0.301241	-0.214882	0.0368553	0.0592201		LINC00440	0.499742	0.499742	0.301254	-0.176935	0.0476942	0.0323726		LIN54	0.499712	0.499712	0.301281	0.0566864	0.143527	0.289468		LPGAT1	0.500193	0.500193	0.300862	-0.3591	0.0894434	1.43917		LRRC4C	0.499793	0.499793	0.30121	-0.231249	0.143517	22.0931		KSR2	0.499766	0.499766	0.301233	-0.182199	0.0703658	2.88615		LINC00616	0.499812	0.499812	0.301193	-0.282653	0.0892857	0.00751942		KCNJ13	0.502495	0.502495	0.298868	-0.0871523	0.000235508	0.0215895		LIPE	0.49968	0.49968	0.301308	-0.352753	0.0342566	0.116843
LINC00278	0.500998	0.500998	0.300164	-0.224417	0.0353879	0.0177868		LETMD1	0.500233	0.500233	0.300828	0.0563445	0.175838	0.436446		KCNK6	0.499964	0.499964	0.301061	-0.0143812	0.000510267	0.012757		LINC01410	0.499949	0.499949	0.301074	-0.127387	0.00451154	0.0468968		LINC00283	0.503579	0.503579	0.297932	0.00514335	7.93621e-05	0.000220786		LINC00937	0.500021	0.500021	0.301012	-0.344266	0.0653063	0.605383		LINC00471	0.500675	0.500675	0.300444	-0.0865196	0.00387626	0.0138219		LINC01551	0.500108	0.500108	0.300936	-0.173734	0.0135749	0.619443		KCMF1	0.499576	0.499576	0.301399	-0.154266	0.0653732	0.635479		LACTB2-AS1	0.500604	0.500604	0.300506	-0.0750809	0.00784302	0.0235041		LARS2-AS1	0.49995	0.49995	0.301073	-0.062554	0.112474	0.0123827		LINC00407	0.500296	0.500296	0.300773	-0.124378	0.117861	0.151231		LINC01250	0.499757	0.499757	0.301241	-0.206871	0.0553759	1.80429		LINC00449	0.499742	0.499742	0.301254	-0.00176554	0.0398015	0.00413903		LIN9	0.499712	0.499712	0.301281	0.140704	0.0429236	0.116861		LPIN2	0.500193	0.500193	0.300862	-0.443608	0.0996134	1.22304		LRRC58	0.499793	0.499793	0.30121	-0.458565	0.231393	0.337333		KXD1	0.499766	0.499766	0.301233	-0.309163	0.0906809	0.125573		LINC00620	0.499812	0.499812	0.301193	-0.415951	0.306914	0.0422041		KCNJ2	0.502495	0.502495	0.298868	-0.103085	0.0583217	0.0306006		LIPE-AS1	0.49968	0.49968	0.301308	-0.383979	0.0444448	0.553554
LINC00284	0.500998	0.500998	0.300164	-0.264489	0.241509	0.00350768		LEXM	0.500233	0.500233	0.300828	-0.0416434	0.00423579	0.00158445		KCNK7	0.499964	0.499964	0.301061	-0.028119	0.00186387	0.0077687		LINC01411	0.499949	0.499949	0.301074	-0.154314	0.00839517	0.0394662		LINC00284	0.503579	0.503579	0.297932	0.0609779	0.00481986	0.00914558		LINC00941	0.500021	0.500021	0.301012	-0.172451	0.0675157	0.00389343		LINC00472	0.500675	0.500675	0.300444	0.0391108	0.0215697	0.055164		LINC01563	0.500108	0.500108	0.300936	-0.267599	0.0123287	0.0134725		KCNA2	0.499576	0.499576	0.301399	-0.149949	0.0501276	0.526918		LAG3	0.500604	0.500604	0.300506	-0.046618	0.0240205	0.00159236		LAS1L	0.49995	0.49995	0.301073	-0.140488	0.049389	0.229978		LINC00427	0.500296	0.500296	0.300773	-0.117015	0.015602	0.00598492		LINC01252	0.499757	0.499757	0.301241	-0.32948	0.0150373	0.548123		LINC00460	0.499742	0.499742	0.301254	-0.0127112	0.0582615	0.00392967		LINC00051	0.499712	0.499712	0.301281	-0.00500656	0.0270017	0.0136105		LPP	0.500193	0.500193	0.300862	-0.186442	0.0670374	1.58706		LRRC59	0.499793	0.499793	0.30121	-0.536596	0.234692	0.0851021		KY	0.499766	0.499766	0.301233	-0.368474	0.044458	0.11315		LINC00623	0.499812	0.499812	0.301193	-0.55091	0.428863	0.652304		KCNJ3	0.502495	0.502495	0.298868	-0.125382	0.17663	0.675185		LIPH	0.49968	0.49968	0.301308	-0.566122	0.212192	0.0234034
LINC00305	0.500998	0.500998	0.300164	-0.1989	0.00622971	0.00182259		LFNG	0.500233	0.500233	0.300828	-0.0976803	0.0386257	0.337294		KCNMA1	0.499964	0.499964	0.301061	-0.227924	0.0524976	9.38712		LINC01412	0.499949	0.499949	0.301074	-0.0828763	0.00330526	0.01115		LINC00290	0.503579	0.503579	0.297932	0.0172431	0.000983354	0.0109101		LINC00942	0.500021	0.500021	0.301012	-0.133232	0.00653413	0.00221197		LINC00474	0.500675	0.500675	0.300444	0.0569981	0.00681048	0.000573818		LINC01567	0.500108	0.500108	0.300936	-0.238534	0.0113174	0.094385		KCNA4	0.499576	0.499576	0.301399	-0.194022	0.105272	0.176894		LAGE3	0.500604	0.500604	0.300506	-0.0360198	0.152287	0.208065		LASP1	0.49995	0.49995	0.301073	-0.126238	0.030777	0.339325		LINC00430	0.500296	0.500296	0.300773	-0.0230746	0.00461443	0.00011175		LINC01266	0.499757	0.499757	0.301241	-0.190919	0.0159094	0.0833166		LINC00461	0.499742	0.499742	0.301254	0.0597548	0.0810938	2.08408		LINC00092	0.499712	0.499712	0.301281	-0.069742	0.0978381	0.00624798		LPXN	0.500193	0.500193	0.300862	-0.28381	0.0360929	0.15967		LRRC6	0.499793	0.499793	0.30121	-0.34103	0.130135	0.897715		KYAT1	0.499766	0.499766	0.301233	-0.287936	0.0538942	0.411637		LINC00639	0.499812	0.499812	0.301193	-0.662597	0.364358	0.0376952		KCNJ5	0.502495	0.502495	0.298868	-0.15827	0.00587303	0.242178		LIPI	0.49968	0.49968	0.301308	-0.661391	0.364729	0.0758252
LINC00309	0.500998	0.500998	0.300164	-0.141511	0.0125077	0.0045556		LGALS2	0.500233	0.500233	0.300828	0.0792737	0.0068818	0.00124796		KCNMA1-AS1	0.499964	0.499964	0.301061	-0.0579896	0.0254945	0.304607		LINC01428	0.499949	0.499949	0.301074	-0.208128	0.098041	0.00649271		LINC00293	0.503579	0.503579	0.297932	0	0	0		LINC00944	0.500021	0.500021	0.301012	-0.359956	0.320063	0.00886912		LINC00476	0.500675	0.500675	0.300444	-0.0116993	0.200218	0.342429		LINC01568	0.500108	0.500108	0.300936	-0.35746	0.238352	0.0145322		KCNA5	0.499576	0.499576	0.301399	-0.410232	0.387322	0.0176325		LAIR1	0.500604	0.500604	0.300506	0.102456	0.0901638	0.0111757		LATS2	0.49995	0.49995	0.301073	-0.40702	0.267426	0.0282665		LINC00457	0.500296	0.500296	0.300773	-0.22336	0.0443602	0.0323274		LINC01273	0.499757	0.499757	0.301241	-0.227439	0.166313	0.00940211		LINC00463	0.499742	0.499742	0.301254	-0.0649137	0.0442897	0.000789058		LINC00106	0.499712	0.499712	0.301281	0.0942615	0.180353	0.0919119		LRBA	0.500193	0.500193	0.300862	-0.251483	0.0712419	2.0283		LRRC69	0.499793	0.499793	0.30121	-0.3191	0.368546	0.0858966		KYAT3	0.499766	0.499766	0.301233	-0.211204	0.115596	0.257126		LINC00640	0.499812	0.499812	0.301193	-0.249447	0.0553718	0.00569847		KCNJ6	0.502495	0.502495	0.298868	-0.399627	0.264673	0.378623		LITAF	0.49968	0.49968	0.301308	-0.123167	0.0035472	0.0412655
LINC00314	0.500998	0.500998	0.300164	-0.0413214	0.00335816	0.000454374		LGALS4	0.500233	0.500233	0.300828	-0.186163	0.0304997	0.0104217		KCNMB2	0.499964	0.499964	0.301061	-0.0989046	0.00733703	0.12853		LINC01429	0.499949	0.499949	0.301074	-0.179908	0.138241	0.0158593		LINC00298	0.503579	0.503579	0.297932	0.0180915	0.00426048	0.0324878		LINC00964	0.500021	0.500021	0.301012	-0.409634	0.0210939	0.0268851		LINC00482	0.500675	0.500675	0.300444	0.0131077	0.0149516	0.0125498		LINC01572	0.500108	0.500108	0.300936	-0.351447	0.0718745	0.55984		KCNAB1	0.499576	0.499576	0.301399	-0.20153	0.00746865	1.25636		LAIR2	0.500604	0.500604	0.300506	-0.0762863	0.0043658	0.000576736		LBP	0.49995	0.49995	0.301073	-0.178434	0.0189566	0.00333095		LINC00460	0.500296	0.500296	0.300773	-0.100306	0.0246667	0.000716835		LINC01284	0.499757	0.499757	0.301241	-0.0118367	0.00891208	0.39759		LINC00470	0.499742	0.499742	0.301254	-0.230454	0.0278556	0.0934073		LINC00114	0.499712	0.499712	0.301281	-0.0623656	0.0881608	0.000696956		LRCH2	0.500193	0.500193	0.300862	-0.259324	0.0718115	0.496384		LRRC7	0.499793	0.499793	0.30121	-0.256549	0.122992	5.49039		L2HGDH	0.499766	0.499766	0.301233	-0.219083	0.101587	0.778786		LINC00648	0.499812	0.499812	0.301193	-0.318772	0.258256	0.00542166		KCNK10	0.502495	0.502495	0.298868	-0.107462	0.257832	0.360725		LKAAEAR1	0.49968	0.49968	0.301308	-0.49004	0.0363839	0.033085
LINC00320	0.500998	0.500998	0.300164	-0.930245	4.13349	3.30719		LGALS9	0.500233	0.500233	0.300828	-0.0839275	0.039865	0.0348427		KCNMB2-AS1	0.499964	0.499964	0.301061	-0.0894803	0.0530715	10.3855		LINC01431	0.499949	0.499949	0.301074	-0.322595	0.0221828	0.00351535		LINC00299	0.503579	0.503579	0.297932	0.0858872	0.0102851	0.415364		LINC00987	0.500021	0.500021	0.301012	-0.543188	0.180821	0.015681		LINC00486	0.500675	0.500675	0.300444	-0.343577	0.329781	25.837		LINC01579	0.500108	0.500108	0.300936	-0.541267	0.0135985	0.0989824		KCNAB1-AS1	0.499576	0.499576	0.301399	-0.0985168	0.00358547	0.00571743		LAMA1	0.500604	0.500604	0.300506	-0.00771275	0.051692	0.0269914		LBR	0.49995	0.49995	0.301073	-0.110254	0.00121528	0.115503		LINC00463	0.500296	0.500296	0.300773	-0.128056	0.0151044	0.00152534		LINC01291	0.499757	0.499757	0.301241	-0.513014	0.456178	0.00351729		LINC00472	0.499742	0.499742	0.301254	-0.0726425	0.0287461	0.00300171		LINC00167	0.499712	0.499712	0.301281	0.264403	0.454265	0.00261887		LRCH4	0.500193	0.500193	0.300862	-0.233977	0.0828322	0.0418179		LRRC75A	0.499793	0.499793	0.30121	-0.443865	0.126641	0.0992488		L3MBTL2	0.499766	0.499766	0.301233	-0.40263	0.0711174	0.16952		LINC00649	0.499812	0.499812	0.301193	-0.671438	0.373368	0.0232905		KCNK13	0.502495	0.502495	0.298868	-0.530481	0.451532	0.109241		LLGL1	0.49968	0.49968	0.301308	-0.384471	0.127637	0.0220347
LINC00323	0.500998	0.500998	0.300164	-0.352671	0.296151	0.0145807		LGI3	0.500233	0.500233	0.300828	0.0472985	0.0904371	0.140054		KCNMB3	0.499964	0.499964	0.301061	-0.115841	0.0297376	0.12703		LINC01443	0.499949	0.499949	0.301074	-0.355624	0.00193827	0.010707		LINC00304	0.503579	0.503579	0.297932	-0.0146478	0.000643673	0.000722081		LINC00989	0.500021	0.500021	0.301012	-0.127704	0.0244406	0.00279567		LINC00487	0.500675	0.500675	0.300444	-0.0449508	0.00160236	0.00108531		LINC01580	0.500108	0.500108	0.300936	-0.354141	0.0348284	0.0521905		KCNC2	0.499576	0.499576	0.301399	-0.17355	0.0273871	1.07411		LAMA4	0.500604	0.500604	0.300506	-0.104693	0.159945	0.0813809		LCA5	0.49995	0.49995	0.301073	-0.121195	0.0166316	0.390646		LINC00467	0.500296	0.500296	0.300773	-0.0350912	0.259681	0.0249302		LINC01301	0.499757	0.499757	0.301241	-0.195747	0.0203375	0.255228		LINC00474	0.499742	0.499742	0.301254	-0.101328	0.0200308	0.00172865		LINC00184	0.499712	0.499712	0.301281	-0.175262	0.116602	0.00399471		LRFN3	0.500193	0.500193	0.300862	-0.333664	0.0357892	0.0596935		LRRC75B	0.499793	0.499793	0.30121	-0.378528	0.0705959	0.0448335		L3MBTL4	0.499766	0.499766	0.301233	-0.150559	0.0879901	5.59026		LINC00652	0.499812	0.499812	0.301193	-0.569727	0.49686	0.0109959		KCNK4	0.502495	0.502495	0.298868	-0.104967	0.0330542	0.0203732		LLGL2	0.49968	0.49968	0.301308	-0.201379	0.0325644	0.0277371
LINC00326	0.500998	0.500998	0.300164	-0.743111	1.41831	0.0463894		LGR5	0.500233	0.500233	0.300828	-0.0433619	0.0231429	0.0169322		KCNMB4	0.499964	0.499964	0.301061	-0.302676	0.0658237	0.345138		LINC01449	0.499949	0.499949	0.301074	-0.0562899	0.00103238	0.00310403		LINC00305	0.503579	0.503579	0.297932	0.00514335	7.93621e-05	5.9222e-05		LINC01001	0.500021	0.500021	0.301012	-0.317019	0.0878122	0.0150598		LINC00488	0.500675	0.500675	0.300444	-0.0347684	0.00362653	0.00262744		LINC01586	0.500108	0.500108	0.300936	-0.367798	0.103994	0.0816852		KCNC4	0.499576	0.499576	0.301399	-0.0908424	0.00825558	0.223273		LAMA5	0.500604	0.500604	0.300506	-0.115545	0.00948603	0.0553069		LCA5L	0.49995	0.49995	0.301073	-0.289299	0.227418	0.0675403		LINC00470	0.500296	0.500296	0.300773	-0.0357551	0.0708699	0.0625884		LINC01340	0.499757	0.499757	0.301241	-0.213246	0.00211436	0.0272165		LINC00486	0.499742	0.499742	0.301254	0.0361355	0.0822087	24.2338		LINC00237	0.499712	0.499712	0.301281	-0.0309558	0.00505224	0.000130128		LRFN4	0.500193	0.500193	0.300862	-0.24163	0.0544484	0.163492		LRRC8A	0.499793	0.499793	0.30121	-0.431104	0.194811	0.209299		L3MBTL4-AS1	0.499766	0.499766	0.301233	-0.437078	0.185149	0.0301171		LINC00654	0.499812	0.499812	0.301193	-0.504578	0.389328	0.0169337		KCNMA1-AS1	0.502495	0.502495	0.298868	-0.0281308	0.297654	0.207932		LLPH	0.49968	0.49968	0.301308	-0.545998	0.162031	0.0776102
LINC00327	0.500998	0.500998	0.300164	-0.493734	0.500423	0.0196993		LGSN	0.500233	0.500233	0.300828	-0.0087029	5.68423e-05	0.000363263		KCNN1	0.499964	0.499964	0.301061	-0.129866	0.0125312	0.0782649		LINC01473	0.499949	0.499949	0.301074	-0.0746788	0.0008141	0.561957		LINC00309	0.503579	0.503579	0.297932	-0.00712455	0.000152278	0.000531134		LINC01003	0.500021	0.500021	0.301012	-0.374974	0.138227	0.0342486		LINC00491	0.500675	0.500675	0.300444	-0.0352287	0.00424273	0.00862935		LINC01592	0.500108	0.500108	0.300936	-0.120367	0.0126727	0.00675174		KCNE1	0.499576	0.499576	0.301399	-0.180703	0.0603506	0.00731737		LAMB2	0.500604	0.500604	0.300506	-0.085146	0.0461192	0.00515512		LCMT1-AS2	0.49995	0.49995	0.301073	-0.156286	0.0986229	0.00551442		LINC00482	0.500296	0.500296	0.300773	-0.0389557	0.00312683	5.68581e-05		LINC01355	0.499757	0.499757	0.301241	-0.126138	0.0239785	0.092464		LINC00487	0.499742	0.499742	0.301254	-0.182193	0.0147832	0.00144438		LINC00240	0.499712	0.499712	0.301281	-0.161284	0.0240491	0.284942		LRFN5	0.500193	0.500193	0.300862	-0.146558	0.0858061	4.26472		LRRC8B	0.499793	0.499793	0.30121	-0.3566	0.0578317	2.26508		LACC1	0.499766	0.499766	0.301233	-0.196804	0.00315868	0.0284922		LINC00658	0.499812	0.499812	0.301193	-0.497591	0.116523	0.0432251		KCNMB1	0.502495	0.502495	0.298868	-0.0436753	0.00258819	0.0030239		LMAN1	0.49968	0.49968	0.301308	-0.425186	0.149541	0.319094
LINC00351	0.500998	0.500998	0.300164	-0.997585	3.21821	0.0783429		LHX1	0.500233	0.500233	0.300828	-0.00537058	0.00367863	0.000734589		KCNN2	0.499964	0.499964	0.301061	-0.581316	1.26221	0.597388		LINC01476	0.499949	0.499949	0.301074	-0.134219	0.0697992	0.248485		LINC00310	0.503579	0.503579	0.297932	0.0334007	0.00701692	0.0330431		LINC01006	0.500021	0.500021	0.301012	-0.365134	0.148422	0.152906		LINC00501	0.500675	0.500675	0.300444	0.00221767	0.000278355	0.00372643		LINC01597	0.500108	0.500108	0.300936	-0.200148	0.0489179	0.00690969		KCNF1	0.499576	0.499576	0.301399	-0.283185	0.0117376	0.241554		LAMB3	0.500604	0.500604	0.300506	0.139654	0.0864693	0.0330498		LCN8	0.49995	0.49995	0.301073	0.00721545	0.069756	0.00686554		LINC00487	0.500296	0.500296	0.300773	-0.220205	0.0398911	0.000717898		LINC01356	0.499757	0.499757	0.301241	-0.302215	0.00252122	0.0237248		LINC00488	0.499742	0.499742	0.301254	-0.0766971	0.00689071	0.0040194		LINC00242	0.499712	0.499712	0.301281	-0.132177	0.0555899	0.001404		LRGUK	0.500193	0.500193	0.300862	-0.292848	0.0591321	0.0869867		LRRC8D	0.499793	0.499793	0.30121	-0.543416	0.28548	0.0706989		LACTB	0.499766	0.499766	0.301233	-0.362638	0.0870306	0.192379		LINC00667	0.499812	0.499812	0.301193	-0.704143	0.398842	0.254216		KCNMB2-AS1	0.502495	0.502495	0.298868	-0.381393	0.281869	1.62996		LMAN2	0.49968	0.49968	0.301308	-0.503776	0.134968	0.157571
LINC00376	0.500998	0.500998	0.300164	-0.197728	0.0759722	0.00226363		LHX4	0.500233	0.500233	0.300828	-0.168902	0.0486951	0.0116888		KCNQ1	0.499964	0.499964	0.301061	-0.338211	0.0676406	0.680598		LINC01478	0.499949	0.499949	0.301074	-0.187378	0.189322	0.111295		LINC00314	0.503579	0.503579	0.297932	0	0	0		LINC01010	0.500021	0.500021	0.301012	-0.324689	0.035357	0.0102798		LINC00502	0.500675	0.500675	0.300444	0.0770321	0.00427852	0.0234071		LINC01608	0.500108	0.500108	0.300936	-0.347809	0.292776	0.0247083		KCNH1	0.499576	0.499576	0.301399	-0.0730329	0.0378804	1.14968		LAMC2	0.500604	0.500604	0.300506	0.0500486	0.0183069	0.00696575		LCORL	0.49995	0.49995	0.301073	-0.0757374	0.0412715	0.826782		LINC00498	0.500296	0.500296	0.300773	-0.128324	0.103786	0.00582587		LINC01376	0.499757	0.499757	0.301241	-0.176867	0.260318	0.227984		LINC00498	0.499742	0.499742	0.301254	-0.111219	0.489998	0.00461018		LINC00243	0.499712	0.499712	0.301281	-0.243903	0.0439902	0.0100895		LRIG2	0.500193	0.500193	0.300862	-0.352893	0.0956968	0.43148		LRRC9	0.499793	0.499793	0.30121	-0.36145	0.0715703	0.261378		LACTB2-AS1	0.499766	0.499766	0.301233	-0.297921	0.0160131	0.024659		LINC00671	0.499812	0.499812	0.301193	-0.185026	0.0116673	0.00423868		KCNMB3	0.502495	0.502495	0.298868	-0.175651	0.044854	0.0677874		LMBR1	0.49968	0.49968	0.301308	-0.344399	0.0488681	1.20562
LINC00381	0.500998	0.500998	0.300164	-0.0744165	0.00208516	0.00212626		LIAS	0.500233	0.500233	0.300828	0.225861	0.0899361	0.262291		KCNQ1OT1	0.499964	0.499964	0.301061	-0.494339	0.444341	3.46851		LINC01482	0.499949	0.499949	0.301074	-0.33169	0.093072	0.039135		LINC00320	0.503579	0.503579	0.297932	0.150312	0.0533694	0.0965554		LINC01011	0.500021	0.500021	0.301012	-0.380773	0.0970975	0.0420418		LINC00504	0.500675	0.500675	0.300444	-0.110035	0.0915982	0.0807966		LINC01609	0.500108	0.500108	0.300936	-0.115576	0.0221713	0.0647451		KCNH3	0.499576	0.499576	0.301399	-0.100204	0.0645107	0.441159		LAMP2	0.500604	0.500604	0.300506	-0.0364049	0.0259256	0.245567		LCTL	0.49995	0.49995	0.301073	-0.160273	0.324202	0.00537333		LINC00499	0.500296	0.500296	0.300773	-0.0701438	0.00730238	0.0249349		LINC01396	0.499757	0.499757	0.301241	-0.0477305	0.00341209	0.0115769		LINC00499	0.499742	0.499742	0.301254	-0.214613	0.109023	0.0179008		LINC00265	0.499712	0.499712	0.301281	0.073185	0.166951	0.0515466		LRIG3	0.500193	0.500193	0.300862	-0.440006	0.255843	0.0174541		LRRCC1	0.499793	0.499793	0.30121	-0.436785	0.0473148	0.111934		LAMA3	0.499766	0.499766	0.301233	-0.146967	0.0285479	0.573791		LINC00672	0.499812	0.499812	0.301193	-0.62934	0.486141	0.188338		KCNMB4	0.502495	0.502495	0.298868	-0.505537	0.0790126	0.378164		LMBRD1	0.49968	0.49968	0.301308	-0.372458	0.100347	1.72265
LINC00384	0.500998	0.500998	0.300164	-0.202548	0.110523	0.000902624		LIFR-AS1	0.500233	0.500233	0.300828	0.073854	0.40537	0.254627		KCNQ3	0.499964	0.499964	0.301061	-0.54116	1.01324	2.77322		LINC01484	0.499949	0.499949	0.301074	-0.272444	0.0058109	0.099708		LINC00323	0.503579	0.503579	0.297932	0.00560356	9.41997e-05	0.000962241		LINC01013	0.500021	0.500021	0.301012	-0.376321	0.0681341	0.0714877		LINC00508	0.500675	0.500675	0.300444	0.037714	0.0108567	0.0238527		LINC01611	0.500108	0.500108	0.300936	-0.137084	0.0119571	0.00366701		KCNH4	0.499576	0.499576	0.301399	-0.200418	0.197183	0.126988		LAMP5-AS1	0.500604	0.500604	0.300506	0.0547174	0.00898198	0.000432609		LDB1	0.49995	0.49995	0.301073	-0.131393	0.129055	0.15484		LINC00500	0.500296	0.500296	0.300773	-0.0381552	0.00712866	0.000806876		LINC01410	0.499757	0.499757	0.301241	-0.064022	0.214436	0.0666433		LINC00500	0.499742	0.499742	0.301254	0.0045145	0.0109781	0.00125759		LINC00266-1	0.499712	0.499712	0.301281	0.0176423	0.192201	0.0818758		LRIT3	0.500193	0.500193	0.300862	-0.340657	0.151517	0.0244279		LRRFIP1	0.499793	0.499793	0.30121	-0.28626	0.0392311	3.81951		LAMA4	0.499766	0.499766	0.301233	-0.318294	0.0801728	0.0434119		LINC00681	0.499812	0.499812	0.301193	-0.478445	0.183703	0.00344824		KCNQ1	0.502495	0.502495	0.298868	-0.35262	0.071918	0.416789		LMCD1	0.49968	0.49968	0.301308	-0.361464	0.108913	0.0467285
LINC00407	0.500998	0.500998	0.300164	-0.547588	0.808897	0.0484572		LILRA1	0.500233	0.500233	0.300828	-0.00980403	0.0102269	0.00107728		KCNQ4	0.499964	0.499964	0.301061	-0.0819682	0.00565989	0.0198394		LINC01491	0.499949	0.499949	0.301074	-0.103508	0.0719727	0.00348493		LINC00324	0.503579	0.503579	0.297932	0.0313561	0.0054629	0.0115987		LINC01035	0.500021	0.500021	0.301012	-0.310604	0.0510335	0.0313844		LINC00511	0.500675	0.500675	0.300444	-0.0292409	0.0453398	0.274937		LINC01616	0.500108	0.500108	0.300936	-0.081536	0.0052665	0.0211418		KCNH5	0.499576	0.499576	0.301399	-0.101055	0.00582939	0.304167		LAMTOR1	0.500604	0.500604	0.300506	0.0648908	0.0557112	0.135782		LDHA	0.49995	0.49995	0.301073	-0.344563	0.0140746	0.899503		LINC00501	0.500296	0.500296	0.300773	0.0532169	0.25846	0.0242713		LINC01416	0.499757	0.499757	0.301241	-0.170048	0.0153427	0.00540821		LINC00502	0.499742	0.499742	0.301254	-0.039734	0.0212064	0.0032947		LINC00266-4P	0.499712	0.499712	0.301281	-0.201385	0.114169	0.00568278		LRP1	0.500193	0.500193	0.300862	-0.247564	0.064995	0.701586		LRRFIP2	0.499793	0.499793	0.30121	-0.351761	0.0696883	1.92259		LAMA5	0.499766	0.499766	0.301233	-0.250038	0.0779377	0.233028		LINC00683	0.499812	0.499812	0.301193	-0.237684	0.115908	0.0194719		KCNQ1OT1	0.502495	0.502495	0.298868	-0.308501	0.16141	2.04432		LMCD1-AS1	0.49968	0.49968	0.301308	-0.406247	0.0300396	1.68247
LINC00457	0.500998	0.500998	0.300164	-0.256745	0.131707	0.00777785		LILRA2	0.500233	0.500233	0.300828	-0.0166129	0.00301948	0.00304307		KCNS3	0.499964	0.499964	0.301061	-0.627341	0.581782	0.169329		LINC01494	0.499949	0.499949	0.301074	-0.128809	0.106643	0.0541642		LINC00326	0.503579	0.503579	0.297932	0.0134593	0.0038727	0.0244845		LINC01075	0.500021	0.500021	0.301012	-0.260078	0.126369	0.00121625		LINC00517	0.500675	0.500675	0.300444	0.00427873	0.000692171	0.000555091		LINC01618	0.500108	0.500108	0.300936	-0.164256	0.0234635	0.0546301		KCNH6	0.499576	0.499576	0.301399	-0.082882	0.0130775	0.026665		LAMTOR2	0.500604	0.500604	0.300506	0.0423197	0.341068	0.0781045		LDHAL6A	0.49995	0.49995	0.301073	0.0453305	0.0641272	0.0572956		LINC00504	0.500296	0.500296	0.300773	-0.228164	0.151299	0.115678		LINC01422	0.499757	0.499757	0.301241	-0.145598	0.025618	0.0204275		LINC00504	0.499742	0.499742	0.301254	-0.0525941	0.0103768	0.0796698		LINC00271	0.499712	0.499712	0.301281	0.0727201	0.0694633	0.161225		LRP12	0.500193	0.500193	0.300862	-0.360086	0.137842	0.869962		LRRK1	0.499793	0.499793	0.30121	-0.380404	0.075412	0.296792		LAMB1	0.499766	0.499766	0.301233	-0.361238	0.068985	0.171841		LINC00685	0.499812	0.499812	0.301193	-0.475345	0.553406	0.0992372		KCNQ2	0.502495	0.502495	0.298868	-0.257865	0.015407	0.70843		LMF2	0.49968	0.49968	0.301308	-0.413938	0.0796154	0.127229
LINC00461	0.500998	0.500998	0.300164	-0.929163	2.81429	1.16166		LILRA5	0.500233	0.500233	0.300828	-0.0302342	0.00113571	0.000979786		KCNT2	0.499964	0.499964	0.301061	-0.29386	0.15012	2.95848		LINC01495	0.499949	0.499949	0.301074	-0.219571	0.0275837	0.00369828		LINC00327	0.503579	0.503579	0.297932	0.0171648	0.00406174	0.0100978		LINC01088	0.500021	0.500021	0.301012	-0.271808	0.0594124	0.0629875		LINC00518	0.500675	0.500675	0.300444	-0.0233658	0.000894956	0.00208598		LINS1	0.500108	0.500108	0.300936	-0.163082	0.0228774	0.26334		KCNH7	0.499576	0.499576	0.301399	-0.0446503	0.0444703	6.69588		LAMTOR4	0.500604	0.500604	0.300506	0.108438	0.172884	0.197362		LDHB	0.49995	0.49995	0.301073	-0.228087	0.0109995	0.973607		LINC00518	0.500296	0.500296	0.300773	-0.0933755	0.014075	0.00124274		LINC01428	0.499757	0.499757	0.301241	-0.0909989	7.7154e-06	0.00691042		LINC00507	0.499742	0.499742	0.301254	-0.114888	0.038379	0.318836		LINC00283	0.499712	0.499712	0.301281	0	0	0		LRP2BP	0.500193	0.500193	0.300862	-0.298061	0.0578981	0.382792		LRRN2	0.499793	0.499793	0.30121	-0.146161	0.0341426	0.725255		LAMP1	0.499766	0.499766	0.301233	-0.334112	0.0683208	0.302986		LINC00687	0.499812	0.499812	0.301193	-0.214593	0.0621982	0.00480995		KCNQ5-AS1	0.502495	0.502495	0.298868	-0.0755308	0.0105749	0.00209611		LMNB1	0.49968	0.49968	0.301308	-0.358713	0.0905906	0.195798
LINC00467	0.500998	0.500998	0.300164	-1.23989	3.37004	0.180711		LILRB2	0.500233	0.500233	0.300828	-0.00316814	0.000351928	0.00156593		KCNV2	0.499964	0.499964	0.301061	-0.108876	0.00868892	0.0547762		LINC01497	0.499949	0.499949	0.301074	-0.266771	0.0300806	0.00203399		LINC00334	0.503579	0.503579	0.297932	-0.00467125	6.54616e-05	0.000302819		LINC01090	0.500021	0.500021	0.301012	-0.40088	0.126957	0.114901		LINC00519	0.500675	0.500675	0.300444	-0.0630152	0.00411923	0.0093823		LIPE	0.500108	0.500108	0.300936	-0.250948	0.00289633	0.0982247		KCNIP2	0.499576	0.499576	0.301399	-0.0994137	0.0317567	0.156256		LAMTOR5	0.500604	0.500604	0.300506	0.0310785	0.0463005	0.239643		LDOC1	0.49995	0.49995	0.301073	-0.304503	0.0083531	0.245891		LINC00519	0.500296	0.500296	0.300773	-0.0818229	0.0329379	0.0107969		LINC01435	0.499757	0.499757	0.301241	-0.252274	0.00915376	0.23777		LINC00508	0.499742	0.499742	0.301254	-0.0229368	0.497604	0.0880114		LINC00284	0.499712	0.499712	0.301281	-0.0299048	0.00607278	0.000102656		LRP4	0.500193	0.500193	0.300862	-0.515014	0.336387	0.302637		LRRN4CL	0.499793	0.499793	0.30121	-0.523973	0.292887	0.00920659		LAMP3	0.499766	0.499766	0.301233	-0.261675	0.0975248	0.0123761		LINC00839	0.499812	0.499812	0.301193	-0.571856	0.238664	0.0593228		KCNS3	0.502495	0.502495	0.298868	-0.325836	0.0893669	0.0258081		LMNB2	0.49968	0.49968	0.301308	-0.238624	0.0250694	0.0822931
LINC00469	0.500998	0.500998	0.300164	-0.053582	0.00549059	0.00154895		LILRB3	0.500233	0.500233	0.300828	0.0600177	0.0273948	0.00388424		KCTD13	0.499964	0.499964	0.301061	-0.282348	0.165021	0.329444		LINC01498	0.499949	0.499949	0.301074	-0.110809	0.12079	0.0104534		LINC00336	0.503579	0.503579	0.297932	-0.00051542	0.000769717	0.00118657		LINC01091	0.500021	0.500021	0.301012	-0.205625	0.126937	0.0300596		LINC00520	0.500675	0.500675	0.300444	0.0113456	0.000386165	0.000571009		LIPE-AS1	0.500108	0.500108	0.300936	-0.146032	0.0142678	0.57744		KCNJ11	0.499576	0.499576	0.301399	-0.155985	0.0286295	0.055245		LANCL1	0.500604	0.500604	0.300506	-0.0460972	0.0269079	0.942728		LEAP2	0.49995	0.49995	0.301073	-0.137935	0.0773835	0.0135236		LINC00520	0.500296	0.500296	0.300773	0.0865307	0.0629018	0.00582811		LINC01473	0.499757	0.499757	0.301241	-0.20688	0.00620898	0.678594		LINC00511	0.499742	0.499742	0.301254	0.390175	0.246535	0.430819		LINC00290	0.499712	0.499712	0.301281	0.0627244	0.156331	0.0238264		LRP5L	0.500193	0.500193	0.300862	-0.235563	0.106701	0.0393388		LRRTM1	0.499793	0.499793	0.30121	-0.487609	0.0680516	0.114866		LAMP5	0.499766	0.499766	0.301233	-0.329155	0.20552	0.109849		LINC00840	0.499812	0.499812	0.301193	-0.161269	0.0842369	0.00148885		KCNT1	0.502495	0.502495	0.298868	-0.329924	0.0183019	0.728692		LMO2	0.49968	0.49968	0.301308	-0.224675	0.0428302	0.0574369
LINC00470	0.500998	0.500998	0.300164	-0.517507	0.363126	0.0146466		LILRB4	0.500233	0.500233	0.300828	-0.00738874	0.00143074	0.0102553		KCTD15	0.499964	0.499964	0.301061	-0.339645	0.163382	0.125385		LINC01500	0.499949	0.499949	0.301074	-0.314345	0.00469373	0.132988		LINC00348	0.503579	0.503579	0.297932	0.0237082	0.000741145	0.00343211		LINC01094	0.500021	0.500021	0.301012	-0.305368	0.0110205	0.0124683		LINC00525	0.500675	0.500675	0.300444	-0.00769811	0.000797782	0.00144574		LIPH	0.500108	0.500108	0.300936	-0.136885	0.00532533	0.0197392		KCNJ15	0.499576	0.499576	0.301399	-0.301921	0.1718	0.0279436		LANCL2	0.500604	0.500604	0.300506	0.0864342	0.0692785	0.611992		LEF1	0.49995	0.49995	0.301073	-0.176886	0.028423	0.00703901		LINC00529	0.500296	0.500296	0.300773	-0.0744224	0.0101614	0.000464731		LINC01476	0.499757	0.499757	0.301241	-0.102636	0.235169	0.121993		LINC00518	0.499742	0.499742	0.301254	-0.0086446	0.00191774	0.00245969		LINC00299	0.499712	0.499712	0.301281	-0.219654	0.115738	0.192535		LRP6	0.500193	0.500193	0.300862	-0.356569	0.179383	0.836305		LRRTM2	0.499793	0.499793	0.30121	-0.411302	0.277773	0.439039		LAMTOR2	0.499766	0.499766	0.301233	-0.298406	0.0718749	0.109956		LINC00845	0.499812	0.499812	0.301193	-0.295547	0.126191	0.00522142		KCNT2	0.502495	0.502495	0.298868	-0.379728	0.0291372	0.518856		LMOD1	0.49968	0.49968	0.301308	-0.154083	0.00535524	0.072236
LINC00486	0.500998	0.500998	0.300164	-1.24534	4.03109	25.9039		LIMS1	0.500233	0.500233	0.300828	-0.102838	0.0957107	1.40176		KCTD18	0.499964	0.499964	0.301061	-0.281584	0.0954999	0.100395		LINC01501	0.499949	0.499949	0.301074	-0.268844	0.116858	0.0174939		LINC00349	0.503579	0.503579	0.297932	0	0	0		LINC01099	0.500021	0.500021	0.301012	-0.40006	0.084102	0.0202256		LINC00529	0.500675	0.500675	0.300444	0.00631129	0.000119497	0.000393938		LIPI	0.500108	0.500108	0.300936	-0.430771	0.237878	0.0802772		KCNJ8	0.499576	0.499576	0.301399	-0.14871	0.0817784	0.0838013		LAPTM4A	0.500604	0.500604	0.300506	0.00161404	0.052501	0.146448		LEMD1	0.49995	0.49995	0.301073	-0.15682	0.0611107	0.0317887		LINC00535	0.500296	0.500296	0.300773	-0.000516172	0.101434	0.380677		LINC01478	0.499757	0.499757	0.301241	-0.237765	0.011769	0.016701		LINC00525	0.499742	0.499742	0.301254	0.0981768	0.0413372	0.00149256		LINC00304	0.499712	0.499712	0.301281	-0.0726795	0.0139498	0.00211224		LRPAP1	0.500193	0.500193	0.300862	-0.35771	0.0643863	0.370991		LRRTM3	0.499793	0.499793	0.30121	-0.295618	0.161442	6.28502		LAMTOR3	0.499766	0.499766	0.301233	-0.254264	0.108458	0.186565		LINC00847	0.499812	0.499812	0.301193	-0.489008	0.143012	0.0266442		KCNU1	0.502495	0.502495	0.298868	-0.0755308	0.0105749	0.00164098		LMOD3	0.49968	0.49968	0.301308	-0.398017	0.0771268	0.0433102
LINC00491	0.500998	0.500998	0.300164	-0.147144	0.0420974	0.00115067		LIN28A	0.500233	0.500233	0.300828	0.0204427	0.00964217	0.00170864		KCTD19	0.499964	0.499964	0.301061	-0.103359	0.00861647	0.005929		LINC01505	0.499949	0.499949	0.301074	-0.0353543	0.020712	0.273163		LINC00351	0.503579	0.503579	0.297932	-0.00751367	0.000799204	0.0144042		LINC01100	0.500021	0.500021	0.301012	-0.204909	0.089669	0.00342343		LINC00534	0.500675	0.500675	0.300444	0.0850719	0.0534732	0.134486		LIPJ	0.500108	0.500108	0.300936	-0.28229	0.0821276	0.00632543		KCNJ9	0.499576	0.499576	0.301399	-0.0582842	0.0227698	0.274203		LAPTM4B	0.500604	0.500604	0.300506	-0.0448388	0.0200463	0.141078		LEMD3	0.49995	0.49995	0.301073	-0.181998	0.0196537	0.570523		LINC00536	0.500296	0.500296	0.300773	-0.0665492	0.214277	0.0205162		LINC01482	0.499757	0.499757	0.301241	-0.361765	0.134912	0.0656931		LINC00529	0.499742	0.499742	0.301254	-0.0140891	0.0149626	0.000972301		LINC00305	0.499712	0.499712	0.301281	0.0900605	0.0175223	0.000529707		LRPPRC	0.500193	0.500193	0.300862	-0.389268	0.0973042	1.0894		LRRTM4	0.499793	0.499793	0.30121	-0.30964	0.147637	33.4162		LAMTOR4	0.499766	0.499766	0.301233	-0.386633	0.162405	0.337646		LINC00850	0.499812	0.499812	0.301193	-0.467252	0.482515	0.00450951		KCNV2	0.502495	0.502495	0.298868	-0.158868	0.0801924	0.0404577		LMTK2	0.49968	0.49968	0.301308	-0.351688	0.0507033	1.06567
LINC00499	0.500998	0.500998	0.300164	-0.550715	0.63061	0.130359		LIN54	0.500233	0.500233	0.300828	0.101731	0.15736	0.31364		KCTD2	0.499964	0.499964	0.301061	-0.182146	0.0476633	0.428198		LINC01510	0.499949	0.499949	0.301074	0.0443208	0.0112704	0.00294279		LINC00354	0.503579	0.503579	0.297932	-0.00493233	7.29838e-05	7.06787e-05		LINC01102	0.500021	0.500021	0.301012	-0.350172	0.180581	0.72916		LINC00538	0.500675	0.500675	0.300444	-0.0160474	0.000212872	0.000115208		LIX1	0.500108	0.500108	0.300936	-0.144847	0.0178047	0.00965659		KCNK13	0.499576	0.499576	0.301399	-0.162018	0.447254	0.0296685		LAPTM5	0.500604	0.500604	0.300506	-0.114325	0.0417948	0.00928755		LENG1	0.49995	0.49995	0.301073	-0.242596	0.035094	0.0376287		LINC00538	0.500296	0.500296	0.300773	0	0	0		LINC01484	0.499757	0.499757	0.301241	-0.0524578	0.0507995	0.0131487		LINC00535	0.499742	0.499742	0.301254	0.0724077	0.105493	0.451427		LINC00309	0.499712	0.499712	0.301281	0.0229261	0.00944279	0.00382335		LRR1	0.500193	0.500193	0.300862	-0.414136	0.296135	0.0155025		LRTM1	0.499793	0.499793	0.30121	-0.398703	0.00420146	0.0693628		LAMTOR5	0.499766	0.499766	0.301233	-0.428861	0.139976	0.264171		LINC00853	0.499812	0.499812	0.301193	-0.100503	0.0536089	0.00141476		KCTD1	0.502495	0.502495	0.298868	-0.222825	0.0889211	0.396709		LMTK3	0.49968	0.49968	0.301308	-0.205018	0.0589399	0.725761
LINC00504	0.500998	0.500998	0.300164	-0.943116	2.65695	0.066292		LIN7C	0.500233	0.500233	0.300828	0.205141	0.101023	0.17286		KCTD3	0.499964	0.499964	0.301061	-0.26414	0.210771	0.91862		LINC01516	0.499949	0.499949	0.301074	-0.307036	0.180868	0.00240754		LINC00355	0.503579	0.503579	0.297932	0	0	0		LINC01103	0.500021	0.500021	0.301012	-0.548574	0.305489	0.141789		LINC00551	0.500675	0.500675	0.300444	-0.229993	0.174659	0.0477098		LIX1L	0.500108	0.500108	0.300936	-0.15454	0.0401192	0.0825669		KCNK15-AS1	0.499576	0.499576	0.301399	-0.119582	0.0229235	0.0705156		LARP1	0.500604	0.500604	0.300506	0.0622187	0.0494918	1.05698		LENG9	0.49995	0.49995	0.301073	-0.320127	0.11262	0.0465509		LINC00539	0.500296	0.500296	0.300773	0.0436122	0.0440342	0.0290211		LINC01491	0.499757	0.499757	0.301241	-0.452983	0.0486877	0.00603069		LINC00538	0.499742	0.499742	0.301254	0.000422233	0.000784682	3.11791e-05		LINC00314	0.499712	0.499712	0.301281	0.044906	0.00875884	0.000866496		LRRC1	0.500193	0.500193	0.300862	-0.233145	0.00938783	0.297388		LRWD1	0.499793	0.499793	0.30121	-0.361745	0.16072	0.0531931		LANCL1	0.499766	0.499766	0.301233	-0.246847	0.137088	0.978155		LINC00857	0.499812	0.499812	0.301193	-0.178535	0.0238205	0.00191778		KCTD13	0.502495	0.502495	0.298868	-0.193058	0.157216	0.294236		LNP1	0.49968	0.49968	0.301308	-0.395759	0.0773774	0.268803
LINC00508	0.500998	0.500998	0.300164	-0.181029	0.0254447	0.0224681		LIN9	0.500233	0.500233	0.300828	0.169496	0.124181	0.0676606		KCTD8	0.499964	0.499964	0.301061	-0.209439	0.147813	3.50105		LINC01527	0.499949	0.499949	0.301074	-0.270127	0.0324581	0.00443893		LINC00365	0.503579	0.503579	0.297932	0	0	0		LINC01104	0.500021	0.500021	0.301012	-0.0977404	0.0138534	0.00177199		LINC00558	0.500675	0.500675	0.300444	-0.000635188	0.00257768	0.0229104		LLGL2	0.500108	0.500108	0.300936	-0.166411	0.0928199	0.0289548		KCNK3	0.499576	0.499576	0.301399	-0.158184	0.0100673	0.096715		LARP1B	0.500604	0.500604	0.300506	0.117727	0.0659108	1.26747		LEO1	0.49995	0.49995	0.301073	-0.227055	0.0268811	0.219098		LINC00558	0.500296	0.500296	0.300773	-0.185277	0.110445	0.0023053		LINC01494	0.499757	0.499757	0.301241	-0.268367	0.0480303	0.0540779		LINC00558	0.499742	0.499742	0.301254	-0.171656	0.262396	0.00392611		LINC00320	0.499712	0.499712	0.301281	0.179684	0.226201	0.110158		LRRC10B	0.500193	0.500193	0.300862	-0.248803	0.11124	0.00702074		LSAMP-AS1	0.499793	0.499793	0.30121	-0.28631	0.10345	0.176378		LANCL2	0.499766	0.499766	0.301233	-0.283931	0.130445	0.66044		LINC00858	0.499812	0.499812	0.301193	-0.255448	0.0236753	0.0072608		KCTD15	0.502495	0.502495	0.298868	-0.0436753	0.00258819	0.00153798		LNPK	0.49968	0.49968	0.301308	-0.460619	0.089966	0.719708
LINC00511	0.500998	0.500998	0.300164	-1.16679	4.27208	0.280662		LINC00051	0.500233	0.500233	0.300828	-0.0428745	0.0029069	0.00338689		KCTD9	0.499964	0.499964	0.301061	-0.11424	0.0289913	0.117712		LINC01533	0.499949	0.499949	0.301074	-0.283625	0.0950866	0.00414072		LINC00368	0.503579	0.503579	0.297932	0.0103356	0.000320472	0.000343608		LINC01107	0.500021	0.500021	0.301012	-0.335959	0.308566	0.00942764		LINC00559	0.500675	0.500675	0.300444	0.0018899	0.00199635	0.00174618		LLPH	0.500108	0.500108	0.300936	-0.27089	0.0729119	0.0733781		KCNK4	0.499576	0.499576	0.301399	-0.0203687	0.0296956	0.0247538		LARP4	0.500604	0.500604	0.300506	-0.0266971	0.0303255	0.612839		LEP	0.49995	0.49995	0.301073	-0.138836	0.00751663	0.00485611		LINC00565	0.500296	0.500296	0.300773	-0.0939707	0.0140169	0.000900214		LINC01495	0.499757	0.499757	0.301241	-0.0620151	0.00281558	0.00241067		LINC00559	0.499742	0.499742	0.301254	-0.0787038	0.0116726	0.00283364		LINC00323	0.499712	0.499712	0.301281	-0.10579	0.00621606	0.00535278		LRRC17	0.500193	0.500193	0.300862	-0.234228	0.0221313	0.163234		LSG1	0.499793	0.499793	0.30121	-0.372754	0.111497	0.106896		LAPTM4A	0.499766	0.499766	0.301233	-0.39428	0.0974994	0.157453		LINC00862	0.499812	0.499812	0.301193	-0.612036	0.719563	0.220259		KCTD16	0.502495	0.502495	0.298868	-0.310699	0.0433075	5.9377		LNX2	0.49968	0.49968	0.301308	-0.297149	0.115499	0.0809787
LINC00518	0.500998	0.500998	0.300164	-0.0520019	0.00169467	0.000514335		LINC00092	0.500233	0.500233	0.300828	0.0734916	0.0764815	0.0354874		KDELR1	0.499964	0.499964	0.301061	-0.276093	0.119982	0.257128		LINC01534	0.499949	0.499949	0.301074	-0.250842	0.0174398	0.0343011		LINC00376	0.503579	0.503579	0.297932	-0.00981459	0.000288979	0.000188525		LINC01111	0.500021	0.500021	0.301012	-0.515789	0.044211	0.0131763		LINC00565	0.500675	0.500675	0.300444	0.0439344	0.00767552	0.000828045		LMBR1	0.500108	0.500108	0.300936	-0.0849288	0.00379086	1.13315		KCNK7	0.499576	0.499576	0.301399	-0.0371641	0.000440811	0.0103732		LARP4B	0.500604	0.500604	0.300506	0.0816557	0.0298444	1.04731		LEPROTL1	0.49995	0.49995	0.301073	-0.202951	0.0219047	0.350858		LINC00582	0.500296	0.500296	0.300773	-0.121129	0.00407309	0.00262452		LINC01496	0.499757	0.499757	0.301241	-0.182519	0.0648367	0.00145151		LINC00565	0.499742	0.499742	0.301254	0.0151431	0.00579807	0.0013631		LINC00324	0.499712	0.499712	0.301281	0.0810901	0.0363534	0.00155561		LRRC19	0.500193	0.500193	0.300862	-0.343562	0.146699	0.0164465		LSM1	0.499793	0.499793	0.30121	-0.506465	0.192125	0.128518		LAPTM4B	0.499766	0.499766	0.301233	-0.259952	0.150947	0.444619		LINC00866	0.499812	0.499812	0.301193	-0.529812	0.380207	0.0340523		KCTD17	0.502495	0.502495	0.298868	-0.416778	0.133324	0.249071		LONP1	0.49968	0.49968	0.301308	-0.358623	0.0702481	0.254043
LINC00520	0.500998	0.500998	0.300164	-0.118027	0.00563778	0.00211691		LINC00114	0.500233	0.500233	0.300828	-0.0371737	0.0032901	0.000666124		KDM1B	0.499964	0.499964	0.301061	-0.119253	0.00488448	0.236429		LINC01535	0.499949	0.499949	0.301074	-0.16768	0.058123	0.13993		LINC00381	0.503579	0.503579	0.297932	-0.0283656	0.00241382	0.00189916		LINC01114	0.500021	0.500021	0.301012	-0.316216	0.110616	0.0536843		LINC00575	0.500675	0.500675	0.300444	-0.00441552	5.84904e-05	0.000231892		LMBRD1	0.500108	0.500108	0.300936	-0.159513	0.0128487	1.27446		KCNMB2	0.499576	0.499576	0.301399	-0.0963849	0.0287709	0.00929544		LARP6	0.500604	0.500604	0.300506	-0.0311256	0.00964049	0.141964		LETM1	0.49995	0.49995	0.301073	-0.150068	0.0367941	0.254939		LINC00587	0.500296	0.500296	0.300773	-0.389764	0.255521	0.00428993		LINC01500	0.499757	0.499757	0.301241	-0.14594	0.0856728	0.0527816		LINC00570	0.499742	0.499742	0.301254	0.339729	0.362757	0.00757041		LINC00334	0.499712	0.499712	0.301281	-0.264193	0.244188	0.00506696		LRRC23	0.500193	0.500193	0.300862	-0.2657	0.0401967	0.286954		LSM10	0.499793	0.499793	0.30121	-0.55542	0.126494	0.11852		LARGE1	0.499766	0.499766	0.301233	-0.233031	0.0808348	7.84863		LINC00867	0.499812	0.499812	0.301193	-0.31293	0.181191	0.00904489		KCTD18	0.502495	0.502495	0.298868	-0.344323	0.00958246	0.127165		LONP2	0.49968	0.49968	0.301308	-0.34489	0.0591881	1.46022
LINC00529	0.500998	0.500998	0.300164	-0.00261489	0.00305194	0.00135411		LINC00115	0.500233	0.500233	0.300828	-0.167907	0.031459	0.019792		KDM2A	0.499964	0.499964	0.301061	-0.254002	0.192158	1.51973		LINC01537	0.499949	0.499949	0.301074	-0.287757	0.0416329	0.00373285		LINC00382	0.503579	0.503579	0.297932	-0.00712455	0.000152278	0.000972135		LINC01116	0.500021	0.500021	0.301012	-0.455308	0.383808	0.00484919		LINC00578	0.500675	0.500675	0.300444	0.00542399	0.0422005	0.239559		LMBRD2	0.500108	0.500108	0.300936	-0.113142	0.00652515	0.968624		KCNN2	0.499576	0.499576	0.301399	0.0227587	0.0641073	0.625242		LARS	0.500604	0.500604	0.300506	0.0017431	0.0176233	0.709073		LGALS1	0.49995	0.49995	0.301073	-0.191552	0.0462157	0.579952		LINC00589	0.500296	0.500296	0.300773	0.0194887	0.0446006	0.00154995		LINC01501	0.499757	0.499757	0.301241	-0.234339	0.036344	0.0219391		LINC00575	0.499742	0.499742	0.301254	-0.0807738	0.0967074	0.00347899		LINC00336	0.499712	0.499712	0.301281	0.000717121	0.00622069	0.00282349		LRRC24	0.500193	0.500193	0.300862	-0.20169	0.0673598	0.078109		LSM12	0.499793	0.499793	0.30121	-0.391393	0.168013	0.189101		LARP1B	0.499766	0.499766	0.301233	-0.245309	0.120601	1.30285		LINC00870	0.499812	0.499812	0.301193	-0.438872	0.146586	0.00588453		KCTD3	0.502495	0.502495	0.298868	-0.328945	0.0982748	0.720651		LONRF1	0.49968	0.49968	0.301308	-0.486371	0.0542338	0.658148
LINC00534	0.500998	0.500998	0.300164	-0.77681	1.43778	0.238818		LINC00158	0.500233	0.500233	0.300828	0.207666	0.294438	0.0991661		KDM2B	0.499964	0.499964	0.301061	-0.210398	0.0986165	0.545463		LINC01541	0.499949	0.499949	0.301074	-0.294047	0.0607758	0.00148531		LINC00384	0.503579	0.503579	0.297932	0	0	0		LINC01119	0.500021	0.500021	0.301012	-0.438649	0.121118	0.0181195		LINC00581	0.500675	0.500675	0.300444	-0.0646596	0.0142716	0.0166733		LMCD1	0.500108	0.500108	0.300936	0.516338	2.16995	0.0219742		KCNQ1	0.499576	0.499576	0.301399	-0.0939504	0.465509	0.303669		LARS2-AS1	0.500604	0.500604	0.300506	0.0426568	0.00441386	0.0159807		LGALS8	0.49995	0.49995	0.301073	-0.129931	0.0144493	0.419506		LINC00592	0.500296	0.500296	0.300773	0.0130311	0.435039	0.0135282		LINC01508	0.499757	0.499757	0.301241	-0.301651	0.105671	0.0147313		LINC00578	0.499742	0.499742	0.301254	-0.0642335	0.0496928	0.102531		LINC00348	0.499712	0.499712	0.301281	0.434887	0.572058	0.101384		LRRC29	0.500193	0.500193	0.300862	-0.235019	0.0274163	0.144483		LSM2	0.499793	0.499793	0.30121	-0.516007	0.176335	0.0845994		LARP4	0.499766	0.499766	0.301233	-0.297741	0.0601625	0.645071		LINC00879	0.499812	0.499812	0.301193	-0.247169	0.148196	0.00314834		KCTD4	0.502495	0.502495	0.298868	0.00838826	0.151885	0.130646		LONRF3	0.49968	0.49968	0.301308	-0.0635089	0.0353602	0.185577
LINC00535	0.500998	0.500998	0.300164	-0.878654	1.81502	0.0924546		LINC00159	0.500233	0.500233	0.300828	0.0753315	0.0402912	0.0694939		KDM3B	0.499964	0.499964	0.301061	-0.310806	0.19825	0.598161		LINC01545	0.499949	0.499949	0.301074	-0.0501831	0.117939	0.00329133		LINC00387	0.503579	0.503579	0.297932	0	0	0		LINC01135	0.500021	0.500021	0.301012	-0.321208	0.201819	0.227067		LINC00582	0.500675	0.500675	0.300444	-0.0466379	0.00356726	0.00247544		LMCD1-AS1	0.500108	0.500108	0.300936	-0.160902	0.0613808	0.394613		KCNQ5	0.499576	0.499576	0.301399	-0.255136	0.031033	4.16819		LASP1	0.500604	0.500604	0.300506	0.0167346	0.0653321	0.279762		LGALSL	0.49995	0.49995	0.301073	-0.265889	0.00630397	0.158533		LINC00598	0.500296	0.500296	0.300773	-0.045153	0.101865	0.0152468		LINC01524	0.499757	0.499757	0.301241	-0.165455	0.006288	0.0635646		LINC00581	0.499742	0.499742	0.301254	-0.151563	0.0957702	0.00482767		LINC00349	0.499712	0.499712	0.301281	-0.12252	0.00535311	0.0148756		LRRC34	0.500193	0.500193	0.300862	-0.330359	0.0624923	0.0668849		LSM3	0.499793	0.499793	0.30121	-0.477089	0.137693	0.133502		LARP4B	0.499766	0.499766	0.301233	-0.206024	0.077754	0.989586		LINC00880	0.499812	0.499812	0.301193	-0.280132	0.070279	0.00550773		KCTD5	0.502495	0.502495	0.298868	-0.107126	0.012126	0.0444045		LOX	0.49968	0.49968	0.301308	-0.317839	0.0970318	0.0284643
LINC00538	0.500998	0.500998	0.300164	-0.0273804	0.020246	0.00351158		LINC00167	0.500233	0.500233	0.300828	-0.0747723	0.0185845	0.00458183		KDM4A-AS1	0.499964	0.499964	0.301061	-0.175925	0.0500502	0.0764043		LINC01547	0.499949	0.499949	0.301074	-0.23711	0.0754522	0.0116857		LINC00390	0.503579	0.503579	0.297932	-0.0156576	0.00024816	0.0078487		LINC01146	0.500021	0.500021	0.301012	-0.221624	0.0454804	0.00395663		LINC00587	0.500675	0.500675	0.300444	-0.0749755	0.0620981	0.00770249		LMF1-AS1	0.500108	0.500108	0.300936	-0.309358	0.0308922	0.0139465		KCNQ5-AS1	0.499576	0.499576	0.301399	-0.132955	0.00835802	0.00756092		LAT	0.500604	0.500604	0.300506	-0.12687	0.00609186	0.022828		LGI1	0.49995	0.49995	0.301073	-0.0860473	0.00544756	0.926015		LINC00601	0.500296	0.500296	0.300773	-0.0748347	0.0140534	0.000540983		LINC01534	0.499757	0.499757	0.301241	-0.152805	0.0397901	0.0301312		LINC00587	0.499742	0.499742	0.301254	-0.203225	0.0470412	0.00397226		LINC00351	0.499712	0.499712	0.301281	0.04289	0.0194802	0.0120866		LRRC37A3	0.500193	0.500193	0.300862	-0.309107	0.032204	1.12687		LSM4	0.499793	0.499793	0.30121	-0.482834	0.0939066	0.193069		LARP6	0.499766	0.499766	0.301233	-0.325897	0.0549994	0.19401		LINC00886	0.499812	0.499812	0.301193	-0.588819	0.392972	0.191867		KCTD6	0.502495	0.502495	0.298868	-0.210137	0.017979	0.17429		LOXL1-AS1	0.49968	0.49968	0.301308	-0.145371	0.0107716	0.00673751
LINC00539	0.500998	0.500998	0.300164	-1.0854	4.96919	0.115238		LINC00184	0.500233	0.500233	0.300828	0.0140211	0.00911341	0.000690808		KDM4B	0.499964	0.499964	0.301061	-0.166191	0.0254257	0.665533		LINC01551	0.499949	0.499949	0.301074	-0.184978	0.0328253	0.577122		LINC00392	0.503579	0.503579	0.297932	0	0	0		LINC01152	0.500021	0.500021	0.301012	-0.382114	0.193058	0.00493345		LINC00589	0.500675	0.500675	0.300444	0.0160421	0.0108448	0.00671358		LMF2	0.500108	0.500108	0.300936	-0.0999819	0.00779095	0.143345		KCNRG	0.499576	0.499576	0.301399	-0.162666	0.053151	0.00797		LATS1	0.500604	0.500604	0.300506	0.0926587	0.111749	0.601692		LGI2	0.49995	0.49995	0.301073	-0.317891	0.00835578	0.0347412		LINC00603	0.500296	0.500296	0.300773	-0.116854	0.00256842	0.00893546		LINC01535	0.499757	0.499757	0.301241	-0.152532	0.234397	0.116258		LINC00589	0.499742	0.499742	0.301254	0.206173	0.44587	0.00403682		LINC00354	0.499712	0.499712	0.301281	0.0628957	0.0160184	0.00177514		LRRC37B	0.500193	0.500193	0.300862	-0.231749	0.0968372	0.611115		LSM5	0.499793	0.499793	0.30121	-0.402545	0.0582946	0.2355		LARP7	0.499766	0.499766	0.301233	-0.371196	0.190481	0.272519		LINC00887	0.499812	0.499812	0.301193	-0.107955	0.0102583	0.0040963		KCTD8	0.502495	0.502495	0.298868	-0.385333	0.244963	2.44547		LOXL2	0.49968	0.49968	0.301308	-0.480731	0.0840138	0.067997
LINC00551	0.500998	0.500998	0.300164	-0.7452	1.31292	0.0125542		LINC00211	0.500233	0.500233	0.300828	0.0342389	0.0231134	0.00272295		KDM5A	0.499964	0.499964	0.301061	-0.265824	0.214889	0.923902		LINC01561	0.499949	0.499949	0.301074	-0.155933	0.0125864	0.00140043		LINC00393	0.503579	0.503579	0.297932	0.0169998	0.00145961	0.0135063		LINC01162	0.500021	0.500021	0.301012	-0.315602	0.187263	0.0369696		LINC00592	0.500675	0.500675	0.300444	-0.08313	0.0292022	0.00881871		LMLN	0.500108	0.500108	0.300936	-0.119733	0.0119967	0.26846		KCNS1	0.499576	0.499576	0.301399	-0.0300313	0.0105632	0.0235077		LATS2	0.500604	0.500604	0.300506	0.0715258	0.091342	0.00884728		LGI3	0.49995	0.49995	0.301073	-0.20267	0.0269191	0.415453		LINC00604	0.500296	0.500296	0.300773	-0.087143	0.0240807	0.00144628		LINC01547	0.499757	0.499757	0.301241	-0.308511	0.00146799	0.00528538		LINC00596	0.499742	0.499742	0.301254	-0.365409	0.0487055	0.0110223		LINC00365	0.499712	0.499712	0.301281	-0.0382159	0.0134125	0.00180478		LRRC39	0.500193	0.500193	0.300862	-0.474148	0.166476	0.570803		LSM6	0.499793	0.499793	0.30121	-0.439777	0.196199	0.18241		LARS2-AS1	0.499766	0.499766	0.301233	-0.554147	0.36254	0.0178197		LINC00893	0.499812	0.499812	0.301193	-0.193714	0.161294	0.0360695		KDELR1	0.502495	0.502495	0.298868	-0.323426	0.03662	0.19424		LOXL3	0.49968	0.49968	0.301308	-0.365901	0.0843045	0.110018
LINC00565	0.500998	0.500998	0.300164	-0.128153	0.0420577	0.00121495		LINC00222	0.500233	0.500233	0.300828	0.0210765	0.0166424	0.0892859		KDM6A	0.499964	0.499964	0.301061	-0.0432144	0.0195882	1.37835		LINC01567	0.499949	0.499949	0.301074	-0.20162	0.0598221	0.096335		LINC00395	0.503579	0.503579	0.297932	0.00310772	0.000685076	0.00127672		LINC01166	0.500021	0.500021	0.301012	-0.918069	0.679456	0.0377565		LINC00596	0.500675	0.500675	0.300444	-0.00435167	0.00163946	0.00407641		LMNB1	0.500108	0.500108	0.300936	-0.0925931	0.00181124	0.0962137		KCNS2	0.499576	0.499576	0.301399	-0.280889	0.0148679	0.0563373		LATS2-AS1	0.500604	0.500604	0.300506	-0.0624266	0.00339968	0.000474545		LGR4	0.49995	0.49995	0.301073	-0.113958	0.00321534	0.356713		LINC00607	0.500296	0.500296	0.300773	0.0412297	0.0904635	0.0230151		LINC01551	0.499757	0.499757	0.301241	-0.361552	0.0177374	0.466115		LINC00598	0.499742	0.499742	0.301254	0.0121481	0.0430714	0.015535		LINC00376	0.499712	0.499712	0.301281	0.000591517	0.000319255	0.000998469		LRRC4	0.500193	0.500193	0.300862	-0.454711	0.0939612	0.342907		LSM8	0.499793	0.499793	0.30121	-0.456778	0.20332	0.178283		LAS1L	0.499766	0.499766	0.301233	-0.352036	0.0927441	0.255486		LINC00900	0.499812	0.499812	0.301193	-0.461859	0.123471	0.00949079		KDELR3	0.502495	0.502495	0.298868	-0.0585456	0.00153692	0.0231814		LPA	0.49968	0.49968	0.301308	-0.0665199	0.0108633	0.085316
LINC00571	0.500998	0.500998	0.300164	-1.24421	2.84529	0.0375178		LINC00237	0.500233	0.500233	0.300828	0.00661314	0.00401601	0.0032181		KDM6B	0.499964	0.499964	0.301061	-0.292957	0.0753463	0.0929481		LINC01572	0.499949	0.499949	0.301074	-0.309225	0.0193959	0.407155		LINC00397	0.503579	0.503579	0.297932	0	0	0		LINC01169	0.500021	0.500021	0.301012	-0.291613	0.0615128	0.00733949		LINC00598	0.500675	0.500675	0.300444	0.0789022	0.022308	0.064235		LMNB2	0.500108	0.500108	0.300936	-0.0162068	0.0107999	0.063766		KCNT1	0.499576	0.499576	0.301399	-0.0805592	0.010887	0.522477		LAX1	0.500604	0.500604	0.300506	0.00404969	4.92001e-05	0.000146448		LHX1	0.49995	0.49995	0.301073	-0.24552	0.0199596	0.003079		LINC00608	0.500296	0.500296	0.300773	-0.0117089	0.00354985	0.000678762		LINC01560	0.499757	0.499757	0.301241	-0.260005	0.000466414	0.0105192		LINC00601	0.499742	0.499742	0.301254	-0.112286	0.0217253	0.00146859		LINC00382	0.499712	0.499712	0.301281	0.0937335	0.0568548	0.00168582		LRRC40	0.500193	0.500193	0.300862	-0.442737	0.118169	0.58704		LSR	0.499793	0.499793	0.30121	-0.398564	0.110664	0.0234873		LASP1	0.499766	0.499766	0.301233	-0.189786	0.100658	0.250514		LINC00910	0.499812	0.499812	0.301193	-0.532116	0.215728	0.0295313		KDM1A	0.502495	0.502495	0.298868	-0.229336	0.142613	0.773986		LPAR2	0.49968	0.49968	0.301308	-0.554451	0.0885736	0.0445754
LINC00575	0.500998	0.500998	0.300164	-0.0772717	0.00488764	0.00105546		LINC00242	0.500233	0.500233	0.300828	0.0165181	0.00266994	0.00136109		KDM7A	0.499964	0.499964	0.301061	-0.371942	0.167391	0.389722		LINC01574	0.499949	0.499949	0.301074	-0.153605	0.0247827	0.0191478		LINC00398	0.503579	0.503579	0.297932	-0.0194329	0.00113291	0.000870545		LINC01170	0.500021	0.500021	0.301012	-0.306587	0.163438	0.214783		LINC00601	0.500675	0.500675	0.300444	-0.00272336	0.00266507	0.00321426		LMNTD1	0.500108	0.500108	0.300936	-0.102991	0.0221963	0.0235286		KCNT2	0.499576	0.499576	0.301399	-0.171964	0.0336252	7.37982		LAYN	0.500604	0.500604	0.300506	-0.149107	0.0771326	0.0134851		LHX4	0.49995	0.49995	0.301073	-0.142658	0.186525	0.0221258		LINC00615	0.500296	0.500296	0.300773	-0.0209879	0.00616999	0.00150913		LINC01572	0.499757	0.499757	0.301241	-0.0136461	0.41941	0.408943		LINC00603	0.499742	0.499742	0.301254	-0.102635	0.0809333	0.0063284		LINC00384	0.499712	0.499712	0.301281	-0.0543575	0.0048465	0.00370838		LRRC41	0.500193	0.500193	0.300862	-0.281872	0.0274653	0.339513		LTA4H	0.499793	0.499793	0.30121	-0.294908	0.124458	0.244199		LAT2	0.499766	0.499766	0.301233	-0.206471	0.0692895	0.0570353		LINC00922	0.499812	0.499812	0.301193	-0.393413	0.192377	0.00705907		KDM1B	0.502495	0.502495	0.298868	-0.226677	0.0314382	0.211921		LPAR6	0.49968	0.49968	0.301308	-0.573949	0.132267	0.104039
LINC00578	0.500998	0.500998	0.300164	-0.775789	1.14684	0.0334647		LINC00243	0.500233	0.500233	0.300828	-0.117816	0.00610733	0.00684613		KDSR	0.499964	0.499964	0.301061	-0.279092	0.120149	0.40928		LINC01579	0.499949	0.499949	0.301074	-0.287729	0.058886	0.116349		LINC00402	0.503579	0.503579	0.297932	-0.00777008	0.000181122	0.00354826		LINC01184	0.500021	0.500021	0.301012	-0.412851	0.0919796	1.42989		LINC00603	0.500675	0.500675	0.300444	-0.0129528	0.00562736	0.00422588		LMNTD2	0.500108	0.500108	0.300936	-0.189136	0.126441	0.000563903		KCNV1	0.499576	0.499576	0.301399	-0.159957	0.0359019	0.175442		LBH	0.500604	0.500604	0.300506	-0.283854	0.165695	0.121289		LHX6	0.49995	0.49995	0.301073	-0.226766	0.0796037	0.0178419		LINC00620	0.500296	0.500296	0.300773	-0.0821508	0.3	0.0352896		LINC01574	0.499757	0.499757	0.301241	-0.226264	0.00290719	0.00678459		LINC00613	0.499742	0.499742	0.301254	-0.0562847	0.00275104	0.000499613		LINC00390	0.499712	0.499712	0.301281	-0.106653	0.111882	0.0227437		LRRC43	0.500193	0.500193	0.300862	-0.341384	0.0554144	0.0402686		LTB	0.499793	0.499793	0.30121	-0.37765	0.0986055	0.0193522		LATS2	0.499766	0.499766	0.301233	-0.299377	0.0914968	0.0183023		LINC00923	0.499812	0.499812	0.301193	-0.275495	0.128512	0.064218		KDM3B	0.502495	0.502495	0.298868	-0.138852	0.011622	0.459536		LPCAT3	0.49968	0.49968	0.301308	-0.396082	0.0979484	0.361693
LINC00581	0.500998	0.500998	0.300164	-0.101748	0.0463204	0.0014795		LINC00251	0.500233	0.500233	0.300828	0.0769976	0.0114197	0.000809447		KHDC1	0.499964	0.499964	0.301061	-0.0717272	0.00517016	0.318967		LINC01581	0.499949	0.499949	0.301074	-0.28084	0.0372521	0.00159103		LINC00407	0.503579	0.503579	0.297932	0.0280669	0.00834803	0.0451897		LINC01185	0.500021	0.500021	0.301012	-0.273637	0.145902	0.0311095		LINC00604	0.500675	0.500675	0.300444	0.0137084	0.00175629	0.000373887		LMO4	0.500108	0.500108	0.300936	-0.1085	0.0130213	3.73733		KCNV2	0.499576	0.499576	0.301399	-0.232171	0.0838802	0.0769043		LBHD1	0.500604	0.500604	0.300506	-0.185624	0.0734478	0.00550964		LIFR	0.49995	0.49995	0.301073	-0.117054	0.0109102	0.415611		LINC00629	0.500296	0.500296	0.300773	-0.0853987	0.130395	0.00474216		LINC01579	0.499757	0.499757	0.301241	-0.0965344	0.476081	0.135215		LINC00615	0.499742	0.499742	0.301254	-0.16777	0.235157	0.00327252		LINC00392	0.499712	0.499712	0.301281	0.0206847	0.0030799	0.00120503		LRRC45	0.500193	0.500193	0.300862	-0.27458	0.0003164	0.0349793		LTBP3	0.499793	0.499793	0.30121	-0.272981	0.0659502	0.238366		LBH	0.499766	0.499766	0.301233	-0.357201	0.226041	0.116039		LINC00924	0.499812	0.499812	0.301193	-0.543002	0.163177	0.0305665		KDM4C	0.502495	0.502495	0.298868	-0.119679	0.337691	2.11998		LPCAT4	0.49968	0.49968	0.301308	-0.350212	0.0501541	0.358084
LINC00587	0.500998	0.500998	0.300164	-0.68194	0.85087	0.00750611		LINC00265	0.500233	0.500233	0.300828	0.114586	0.160971	0.0955256		KHDRBS1	0.499964	0.499964	0.301061	-0.269854	0.187093	0.688149		LINC01586	0.499949	0.499949	0.301074	-0.29888	0.124383	0.0640387		LINC00426	0.503579	0.503579	0.297932	0.0222006	0.00335896	0.00540724		LINC01191	0.500021	0.500021	0.301012	-0.307567	0.149232	0.00619591		LINC00608	0.500675	0.500675	0.300444	-0.0215151	0.00477288	0.00164876		LMO7	0.500108	0.500108	0.300936	-0.0873914	0.00372098	1.12274		KCP	0.499576	0.499576	0.301399	-0.144659	0.0583316	0.0265888		LBP	0.500604	0.500604	0.300506	-0.0621484	0.0528467	0.0133785		LIG3	0.49995	0.49995	0.301073	-0.17929	0.0441759	0.141599		LINC00630	0.500296	0.500296	0.300773	-0.141615	0.0361933	0.411997		LINC01580	0.499757	0.499757	0.301241	-0.366661	0.0451015	0.0972134		LINC00616	0.499742	0.499742	0.301254	-0.0885742	0.00763719	0.0144163		LINC00397	0.499712	0.499712	0.301281	-0.177153	0.145523	0.00202691		LRRC47	0.500193	0.500193	0.300862	-0.394143	0.0745144	0.143996		LTBP4	0.499793	0.499793	0.30121	-0.117265	0.0410201	0.111204		LBHD1	0.499766	0.499766	0.301233	-0.356508	0.356227	0.0123002		LINC00926	0.499812	0.499812	0.301193	-0.340942	0.09634	0.0165294		KDM5A	0.502495	0.502495	0.298868	-0.294296	0.00955803	1.03021		LPGAT1	0.49968	0.49968	0.301308	-0.392727	0.0754234	1.15525
LINC00589	0.500998	0.500998	0.300164	-0.220099	0.038222	0.00163681		LINC00266-1	0.500233	0.500233	0.300828	0.0202395	0.0827687	0.0198627		KHK	0.499964	0.499964	0.301061	-0.108018	0.0660507	0.0335192		LINC01592	0.499949	0.499949	0.301074	-0.113274	0.0366428	0.00743605		LINC00427	0.503579	0.503579	0.297932	0.00310772	0.000685076	0.00159934		LINC01193	0.500021	0.500021	0.301012	-0.398693	0.173461	0.0571665		LINC00613	0.500675	0.500675	0.300444	0.0137084	0.00175629	0.00134542		LMO7-AS1	0.500108	0.500108	0.300936	-0.236273	0.0414453	0.114861		KCTD12	0.499576	0.499576	0.301399	-0.250211	0.121381	0.248276		LBR	0.500604	0.500604	0.300506	-0.063189	0.00556939	0.148822		LIG4	0.49995	0.49995	0.301073	-0.24415	0.0215423	0.233265		LINC00635	0.500296	0.500296	0.300773	-0.0253716	0.0059532	0.00429106		LINC01586	0.499757	0.499757	0.301241	-0.263709	0.214117	0.0449391		LINC00621	0.499742	0.499742	0.301254	-0.124712	0.0436365	0.0776624		LINC00402	0.499712	0.499712	0.301281	-0.0294355	0.00564411	0.00914653		LRRC49	0.500193	0.500193	0.300862	-0.318374	0.0521365	0.835519		LTN1	0.499793	0.499793	0.30121	-0.415923	0.12335	0.561106		LBP	0.499766	0.499766	0.301233	-0.253706	0.194106	0.0059014		LINC00927	0.499812	0.499812	0.301193	-0.275387	0.163454	0.00614883		KDM5C	0.502495	0.502495	0.298868	-0.121204	0.00747478	0.266351		LPIN1	0.49968	0.49968	0.301308	-0.362683	0.0359218	0.765253
LINC00592	0.500998	0.500998	0.300164	-0.0749559	0.0103947	0.00163012		LINC00266-4P	0.500233	0.500233	0.300828	0.184683	0.0845535	0.0109361		KHNYN	0.499964	0.499964	0.301061	-0.122516	0.0353339	0.189114		LINC01603	0.499949	0.499949	0.301074	-0.246323	0.0317611	0.000804374		LINC00430	0.503579	0.503579	0.297932	-0.0146478	0.000643673	0.000844571		LINC01201	0.500021	0.500021	0.301012	-0.130031	0.00772199	0.00191903		LINC00615	0.500675	0.500675	0.300444	0.0182064	0.000269669	0.00122044		LMO7DN	0.500108	0.500108	0.300936	-0.026942	0.0373752	0.00569096		KCTD14	0.499576	0.499576	0.301399	-0.109737	0.0243987	0.00339805		LCMT1	0.500604	0.500604	0.300506	0.0183823	0.000633874	0.46546		LILRB3	0.49995	0.49995	0.301073	-0.0819472	0.203372	0.00379236		LINC00637	0.500296	0.500296	0.300773	-0.0932221	0.109247	0.00390067		LINC01592	0.499757	0.499757	0.301241	0.0316609	0.0536376	0.008683		LINC00626	0.499742	0.499742	0.301254	0.0439136	0.225146	0.039499		LINC00427	0.499712	0.499712	0.301281	0.00787539	0.0631911	0.00441936		LRRC4B	0.500193	0.500193	0.300862	-0.295609	0.0388345	0.829425		LURAP1	0.499793	0.499793	0.30121	-0.24931	0.0096166	0.07605		LCA5	0.499766	0.499766	0.301233	-0.285596	0.0485197	0.308403		LINC00930	0.499812	0.499812	0.301193	-0.510944	0.575949	0.00334244		KDSR	0.502495	0.502495	0.298868	-0.0610669	0.0300412	0.293026		LPIN2	0.49968	0.49968	0.301308	-0.397739	0.0646813	0.912394
LINC00596	0.500998	0.500998	0.300164	-0.259879	0.0991137	0.00194529		LINC00269	0.500233	0.500233	0.300828	-0.0139151	0.00680814	0.000605976		KHSRP	0.499964	0.499964	0.301061	-0.404115	0.272389	0.256986		LINC01608	0.499949	0.499949	0.301074	-0.312206	0.178329	0.0287362		LINC00440	0.503579	0.503579	0.297932	-0.0356022	0.00802348	0.00309069		LINC01208	0.500021	0.500021	0.301012	-0.241668	0.0611745	0.0467184		LINC00616	0.500675	0.500675	0.300444	0.00406476	0.0164406	0.00512731		LMOD1	0.500108	0.500108	0.300936	-0.11062	0.00984049	0.0111992		KCTD16	0.499576	0.499576	0.301399	-0.0890139	0.0288626	2.74207		LCMT1-AS2	0.500604	0.500604	0.300506	-0.0598039	0.0167217	0.00675298		LIMS2	0.49995	0.49995	0.301073	-0.0621626	0.0404978	0.0144979		LINC00640	0.500296	0.500296	0.300773	-0.038355	0.0216394	0.00694642		LINC01597	0.499757	0.499757	0.301241	-0.145038	0.0384265	0.00465212		LINC00629	0.499742	0.499742	0.301254	0.153867	0.134097	0.0148777		LINC00430	0.499712	0.499712	0.301281	0.0461787	0.0170895	0.000261511		LRRC53	0.500193	0.500193	0.300862	-0.403086	0.107813	0.0154569		LURAP1L-AS1	0.499793	0.499793	0.30121	-0.333868	0.0311257	0.174274		LCA5L	0.499766	0.499766	0.301233	-0.275658	0.243503	0.0599858		LINC00934	0.499812	0.499812	0.301193	-0.261873	0.0807823	0.00220172		KHDC1	0.502495	0.502495	0.298868	-0.173305	0.0983908	0.251537		LPP	0.49968	0.49968	0.301308	-0.305319	0.0566385	2.29843
LINC00598	0.500998	0.500998	0.300164	-1.06964	2.89481	0.259594		LINC00271	0.500233	0.500233	0.300828	0.125144	0.176738	0.675496		KIAA0040	0.499964	0.499964	0.301061	-0.186996	0.0128453	0.0965397		LINC01611	0.499949	0.499949	0.301074	-0.198598	0.0394823	0.00379903		LINC00443	0.503579	0.503579	0.297932	-0.0223338	0.00403046	0.00901876		LINC01235	0.500021	0.500021	0.301012	-0.165573	0.0484504	0.00290077		LINC00620	0.500675	0.500675	0.300444	-0.026989	0.0406934	0.0291162		LMOD2	0.500108	0.500108	0.300936	-0.21039	0.0834008	0.00350861		KCTD17	0.499576	0.499576	0.301399	-0.172063	0.100687	0.140012		LCMT2	0.500604	0.500604	0.300506	0.0191601	0.0830576	0.00665708		LIN28B	0.49995	0.49995	0.301073	-0.27473	0.00512776	0.234228		LINC00642	0.500296	0.500296	0.300773	0.065055	0.118302	0.00671779		LINC01608	0.499757	0.499757	0.301241	-0.307	0.0644824	0.0286022		LINC00632	0.499742	0.499742	0.301254	0.0510046	0.0580813	5.43125		LINC00440	0.499712	0.499712	0.301281	0.0410164	0.0124979	0.0448761		LRRC58	0.500193	0.500193	0.300862	-0.36601	0.148084	0.29084		LUZP1	0.499793	0.499793	0.30121	-0.319933	0.0936057	1.74374		LCMT1-AS2	0.499766	0.499766	0.301233	-0.380569	0.245967	0.0065498		LINC00939	0.499812	0.499812	0.301193	-0.0499035	0.00622716	0.00269117		KHDRBS2	0.502495	0.502495	0.298868	-0.0798769	0.0804225	4.1623		LRAT	0.49968	0.49968	0.301308	-0.199856	0.0122429	0.0157554
LINC00599	0.500998	0.500998	0.300164	-0.62641	1.40533	0.374527		LINC00283	0.500233	0.500233	0.300828	0.000211013	1.33579e-07	1.34459e-05		KIAA0100	0.499964	0.499964	0.301061	-0.193409	0.0609832	0.296318		LINC01618	0.499949	0.499949	0.301074	-0.151057	0.0173844	0.0549408		LINC00449	0.503579	0.503579	0.297932	0.015319	0.000704016	0.00129262		LINC01252	0.500021	0.500021	0.301012	-0.425968	0.129213	0.34914		LINC00621	0.500675	0.500675	0.300444	-0.0585916	0.0694805	0.0614413		LMOD3	0.500108	0.500108	0.300936	-0.289759	0.0246056	0.0142592		KCTD18	0.499576	0.499576	0.301399	-0.172528	0.0379974	0.110258		LCNL1	0.500604	0.500604	0.300506	0.0200838	0.201956	0.0612919		LIN28B-AS1	0.49995	0.49995	0.301073	-0.32191	0.0994201	0.0680992		LINC00648	0.500296	0.500296	0.300773	0.013597	0.0428912	0.0115913		LINC01609	0.499757	0.499757	0.301241	-0.226891	0.0513956	0.0233904		LINC00639	0.499742	0.499742	0.301254	-0.0568752	0.0316077	0.0467311		LINC00449	0.499712	0.499712	0.301281	0.0498152	0.0499745	0.00258692		LRRC59	0.500193	0.500193	0.300862	-0.453247	0.0441105	0.0823561		LY6E	0.499793	0.499793	0.30121	-0.487897	0.146232	0.209929		LCMT2	0.499766	0.499766	0.301233	-0.289105	0.131228	0.0250492		LINC00940	0.499812	0.499812	0.301193	-0.213802	0.10368	0.00280299		KHDRBS3	0.502495	0.502495	0.298868	-0.432599	0.00290275	2.15448		LRBA	0.49968	0.49968	0.301308	-0.269944	0.0397536	2.0962
LINC00603	0.500998	0.500998	0.300164	-0.179609	0.127432	0.00492755		LINC00284	0.500233	0.500233	0.300828	-0.00466276	0.000604201	0.000459441		KIAA0319L	0.499964	0.499964	0.301061	-0.161201	0.04727	1.21375		LINC01620	0.499949	0.499949	0.301074	-0.0835379	0.00890715	0.00555055		LINC00456	0.503579	0.503579	0.297932	0	0	0		LINC01256	0.500021	0.500021	0.301012	-0.359516	0.140204	0.011077		LINC00624	0.500675	0.500675	0.300444	0.0206016	0.0352235	0.125688		LMX1B	0.500108	0.500108	0.300936	-0.211792	0.073287	0.0133352		KCTD2	0.499576	0.499576	0.301399	-0.180054	0.0123267	0.303007		LCOR	0.500604	0.500604	0.300506	0.149341	0.111953	1.86763		LIN52	0.49995	0.49995	0.301073	-0.153977	0.0606115	0.536014		LINC00654	0.500296	0.500296	0.300773	-0.0836269	0.0466941	0.0397016		LINGO2	0.499757	0.499757	0.301241	-0.259088	0.0029423	6.54914		LINC00645	0.499742	0.499742	0.301254	-0.184279	0.16234	0.00146318		LINC00457	0.499712	0.499712	0.301281	0.057959	0.0400514	0.0578899		LRRC61	0.500193	0.500193	0.300862	-0.129546	0.0325405	0.0600437		LY6G5C	0.499793	0.499793	0.30121	-0.423952	0.125508	0.0197325		LCOR	0.499766	0.499766	0.301233	-0.270316	0.0958906	1.74178		LINC00942	0.499812	0.499812	0.301193	-0.193501	0.104092	0.00205325		KHNYN	0.502495	0.502495	0.298868	-0.111034	0.00416056	0.050271		LRCH1	0.49968	0.49968	0.301308	-0.310705	0.0606739	1.26609
LINC00609	0.500998	0.500998	0.300164	-1.27927	5.58979	5.77347		LINC00290	0.500233	0.500233	0.300828	-0.081663	0.00327549	0.0168506		KIAA0355	0.499964	0.499964	0.301061	-0.0773156	0.0265533	0.319627		LINC01629	0.499949	0.499949	0.301074	-0.180891	0.280327	0.00706299		LINC00457	0.503579	0.503579	0.297932	0.00350851	0.000718731	0.0196807		LINC01257	0.500021	0.500021	0.301012	-0.083905	0.0612883	0.00160463		LINC00626	0.500675	0.500675	0.300444	-0.00352046	0.0240181	0.0134233		LNPEP	0.500108	0.500108	0.300936	-0.12893	0.00361361	0.768615		KCTD20	0.499576	0.499576	0.301399	-0.105466	0.020367	0.320922		LCP2	0.500604	0.500604	0.300506	-0.124737	0.0522458	0.00433777		LIN54	0.49995	0.49995	0.301073	-0.149097	0.0291041	0.324446		LINC00658	0.500296	0.500296	0.300773	-0.0951209	0.0071388	0.0445875		LINS1	0.499757	0.499757	0.301241	-0.144467	0.178455	0.234147		LINC00652	0.499742	0.499742	0.301254	-0.0861322	0.166842	0.00719476		LINC00461	0.499712	0.499712	0.301281	0.106809	0.0650715	1.92899		LRRC66	0.500193	0.500193	0.300862	-0.300133	0.101919	0.0495185		LY96	0.499793	0.499793	0.30121	-0.224706	0.0447609	0.0411636		LCP1	0.499766	0.499766	0.301233	-0.367255	0.110338	0.0234645		LINC00957	0.499812	0.499812	0.301193	-0.526792	0.143371	0.0286423		KHSRP	0.502495	0.502495	0.298868	-0.231972	0.224356	0.263935		LRCH2	0.49968	0.49968	0.301308	-0.288145	0.0622335	0.818137
LINC00613	0.500998	0.500998	0.300164	-0.0741088	0.0126401	0.0013437		LINC00293	0.500233	0.500233	0.300828	-0.0575199	0.00333389	0.00114353		KIAA0513	0.499964	0.499964	0.301061	-0.338353	0.265253	0.26308		LIPE	0.499949	0.499949	0.301074	-0.217725	0.059517	0.0992637		LINC00460	0.503579	0.503579	0.297932	-0.00672199	0.000135555	0.00558823		LINC01258	0.500021	0.500021	0.301012	-0.285605	0.055034	0.0171259		LINC00630	0.500675	0.500675	0.300444	0.0554676	0.157684	0.183776		LNX1	0.500108	0.500108	0.300936	-0.108489	0.00540487	1.99431		KCTD21	0.499576	0.499576	0.301399	-0.0962662	0.0680173	0.0434602		LCTL	0.500604	0.500604	0.300506	0.0151914	0.0168699	0.00480304		LIN7A	0.49995	0.49995	0.301073	-0.111527	0.00901405	1.70987		LINC00662	0.500296	0.500296	0.300773	-0.0103606	0.0967829	0.626507		LIPE	0.499757	0.499757	0.301241	-0.056187	0.328195	0.0969706		LINC00654	0.499742	0.499742	0.301254	0.0577844	0.113989	0.0342074		LINC00463	0.499712	0.499712	0.301281	-0.069301	0.00153225	0.000412703		LRRC69	0.500193	0.500193	0.300862	-0.490511	0.360345	0.0818448		LYG1	0.499793	0.499793	0.30121	-0.31519	0.111804	0.0695269		LCP2	0.499766	0.499766	0.301233	-0.154143	0.0142485	0.0468848		LINC00960	0.499812	0.499812	0.301193	-0.320782	0.266894	0.081569		KIAA0232	0.502495	0.502495	0.298868	-0.29447	0.0547586	1.3693		LRCH4	0.49968	0.49968	0.301308	-0.355761	0.0794443	0.0645579
LINC00615	0.500998	0.500998	0.300164	-0.0544268	0.00258271	0.000236542		LINC00298	0.500233	0.500233	0.300828	0.185128	0.185996	0.471207		KIAA0586	0.499964	0.499964	0.301061	-0.0253695	0.00412716	0.821603		LIPH	0.499949	0.499949	0.301074	-0.151159	0.048246	0.0268283		LINC00461	0.503579	0.503579	0.297932	-0.105086	0.110669	0.929094		LINC01273	0.500021	0.500021	0.301012	-0.507369	0.368579	0.00980995		LINC00636	0.500675	0.500675	0.300444	0.00560237	0.0373903	0.0169245		LOH12CR2	0.500108	0.500108	0.300936	-0.227822	0.00784388	0.0363149		KCTD21-AS1	0.499576	0.499576	0.301399	-0.105349	0.010583	0.050683		LDB2	0.500604	0.500604	0.300506	0.0905118	0.111828	12.8793		LIN7B	0.49995	0.49995	0.301073	-0.220841	0.0241255	0.202182		LINC00665	0.500296	0.500296	0.300773	-0.0926729	0.146456	0.167148		LIPH	0.499757	0.499757	0.301241	-0.188931	0.0457718	0.0643199		LINC00662	0.499742	0.499742	0.301254	0.0948519	0.0755591	0.665954		LINC00469	0.499712	0.499712	0.301281	0.288352	0.261274	0.00601102		LRRC7	0.500193	0.500193	0.300862	-0.272419	0.0852474	18.2895		LYG2	0.499793	0.499793	0.30121	-0.37289	0.0657439	0.0904144		LCTL	0.499766	0.499766	0.301233	-0.226187	0.125786	0.00530053		LINC00968	0.499812	0.499812	0.301193	-0.232542	0.149838	0.0165428		KIAA0319	0.502495	0.502495	0.298868	-0.085919	0.226285	1.25466		LRFN1	0.49968	0.49968	0.301308	-0.366062	0.036486	0.121252
LINC00616	0.500998	0.500998	0.300164	-0.281363	0.0721649	0.0246413		LINC00304	0.500233	0.500233	0.300828	-0.0112839	0.000531633	0.000665817		KIAA0895L	0.499964	0.499964	0.301061	-0.337861	0.0961656	0.394193		LIPI	0.499949	0.499949	0.301074	-0.433962	0.0588425	0.0786425		LINC00463	0.503579	0.503579	0.297932	-0.00723604	0.000157081	0.00466723		LINC01284	0.500021	0.500021	0.301012	-0.245135	0.0686197	0.178129		LINC00637	0.500675	0.500675	0.300444	-0.00606584	0.000191996	0.00268264		LONRF1	0.500108	0.500108	0.300936	-0.10093	0.00189306	0.62495		KCTD4	0.499576	0.499576	0.301399	-0.316612	0.00974201	0.0854561		LDB3	0.500604	0.500604	0.300506	-0.0837739	0.00736136	0.13819		LINC00051	0.49995	0.49995	0.301073	-0.30438	0.0861383	0.009858		LINC00667	0.500296	0.500296	0.300773	-0.13659	0.0289988	0.227382		LIPI	0.499757	0.499757	0.301241	-0.121831	0.445833	0.0944277		LINC00664	0.499742	0.499742	0.301254	-0.0330849	0.0907272	0.00594953		LINC00470	0.499712	0.499712	0.301281	0.278744	0.262783	0.0229312		LRRC73	0.500193	0.500193	0.300862	-0.416189	0.0433367	0.079568		LYN	0.499793	0.499793	0.30121	-0.470141	0.180079	0.0577443		LDAH	0.499766	0.499766	0.301233	-0.208512	0.0718434	0.569977		LINC00970	0.499812	0.499812	0.301193	-0.236071	0.156455	0.172522		KIAA0319L	0.502495	0.502495	0.298868	-0.340966	0.061543	1.16094		LRFN2	0.49968	0.49968	0.301308	-0.359398	0.0505549	2.57983
LINC00623	0.500998	0.500998	0.300164	-0.512322	0.564081	0.124411		LINC00305	0.500233	0.500233	0.300828	-0.00995813	0.0131803	0.00131023		KIAA1109	0.499964	0.499964	0.301061	-0.427457	0.457913	2.33493		LIPJ	0.499949	0.499949	0.301074	-0.349797	0.0909127	0.00688456		LINC00469	0.503579	0.503579	0.297932	-0.0019812	0.000341572	0.00152741		LINC01285	0.500021	0.500021	0.301012	-0.343119	0.0885918	0.0664121		LINC00638	0.500675	0.500675	0.300444	0.0232551	0.00107493	0.00117321		LOR	0.500108	0.500108	0.300936	-0.321175	0.100783	0.0172622		KCTD5	0.499576	0.499576	0.301399	-0.0185701	0.151717	0.0474433		LDHA	0.500604	0.500604	0.300506	0.0261496	0.15244	0.411376		LINC00092	0.49995	0.49995	0.301073	-0.285309	0.0740688	0.0103844		LINC00670	0.500296	0.500296	0.300773	-0.0735713	0.00653697	0.00669445		LIPJ	0.499757	0.499757	0.301241	-0.189325	0.00034679	0.00655515		LINC00665	0.499742	0.499742	0.301254	-0.0461858	0.0856098	0.158195		LINC00471	0.499712	0.499712	0.301281	0.0921367	0.0384934	0.0182206		LRRC75A	0.500193	0.500193	0.300862	-0.472466	0.164234	0.108833		LYPD6	0.499793	0.499793	0.30121	-0.375802	0.107025	0.769915		LDB1	0.499766	0.499766	0.301233	-0.227058	0.10192	0.130187		LINC00971	0.499812	0.499812	0.301193	-0.226839	0.0591729	0.00597488		KIAA0586	0.502495	0.502495	0.298868	-0.187741	0.0146442	0.744202		LRFN5	0.49968	0.49968	0.301308	-0.269415	0.0844451	4.24085
LINC00624	0.500998	0.500998	0.300164	-0.654571	0.829666	0.227133		LINC00309	0.500233	0.500233	0.300828	-0.0835478	0.000703338	0.00309317		KIAA1143	0.499964	0.499964	0.301061	-0.271825	0.0208394	0.110522		LIX1	0.499949	0.499949	0.301074	-0.0552297	0.0601427	0.0188483		LINC00470	0.503579	0.503579	0.297932	-0.0179586	0.0386312	0.0312285		LINC01289	0.500021	0.500021	0.301012	-0.33233	0.096573	0.0187803		LINC00640	0.500675	0.500675	0.300444	-0.0854637	0.0103232	0.0128952		LOX	0.500108	0.500108	0.300936	-0.219642	0.000169513	0.00325071		KCTD6	0.499576	0.499576	0.301399	-0.124228	0.0157712	0.10479		LDHD	0.500604	0.500604	0.300506	-0.00823943	0.014255	0.0143502		LINC00114	0.49995	0.49995	0.301073	-0.138796	0.072809	0.0022145		LINC00672	0.500296	0.500296	0.300773	0.054429	0.240847	0.207082		LIX1L	0.499757	0.499757	0.301241	-0.194598	0.038645	0.0834394		LINC00667	0.499742	0.499742	0.301254	-0.0598422	0.099014	0.183808		LINC00472	0.499712	0.499712	0.301281	-0.244549	0.206563	0.00535168		LRRC75B	0.500193	0.500193	0.300862	-0.176581	0.00499792	0.0489256		LYPLA1	0.499793	0.499793	0.30121	-0.366001	0.149651	0.550128		LDB3	0.499766	0.499766	0.301233	-0.363452	0.076917	0.0267541		LINC00989	0.499812	0.499812	0.301193	-0.0187664	0.00425218	0.00218817		KIAA0825	0.502495	0.502495	0.298868	-0.23901	0.0613712	2.08863		LRGUK	0.49968	0.49968	0.301308	-0.334886	0.0184621	0.128347
LINC00626	0.500998	0.500998	0.300164	-0.335642	0.152829	0.00631053		LINC00310	0.500233	0.500233	0.300828	0.0149161	0.0337761	0.0370064		KIAA1147	0.499964	0.499964	0.301061	-0.267625	0.173934	0.433606		LIX1L	0.499949	0.499949	0.301074	-0.145394	0.0475327	0.078698		LINC00471	0.503579	0.503579	0.297932	-0.022845	0.000557671	0.00731996		LINC01291	0.500021	0.500021	0.301012	-0.809022	1.21098	0.00470906		LINC00645	0.500675	0.500675	0.300444	0.000779115	1.82106e-06	0.00147578		LOXHD1	0.500108	0.500108	0.300936	-0.194032	0.0116179	0.0618708		KCTD9	0.499576	0.499576	0.301399	-0.263131	0.0174647	0.101308		LDLR	0.500604	0.500604	0.300506	-0.0485199	0.0464379	0.212102		LINC00115	0.49995	0.49995	0.301073	-0.231223	0.073078	0.00810849		LINC00701	0.500296	0.500296	0.300773	-0.132939	0.065498	0.00130822		LLGL1	0.499757	0.499757	0.301241	-0.236714	0.0572238	0.0606587		LINC00671	0.499742	0.499742	0.301254	0.169544	0.232319	0.00365522		LINC00474	0.499712	0.499712	0.301281	-0.0414581	0.00134898	0.00211134		LRRC8B	0.500193	0.500193	0.300862	-0.309891	0.0945639	2.57717		LYPLAL1	0.499793	0.499793	0.30121	-0.372151	0.204412	0.523784		LDHA	0.499766	0.499766	0.301233	-0.373858	0.0997881	0.40913		LINC00992	0.499812	0.499812	0.301193	-0.304614	0.131505	0.00536611		KIAA0895	0.502495	0.502495	0.298868	-0.227012	0.0668631	0.355771		LRIF1	0.49968	0.49968	0.301308	-0.557398	0.211393	0.19973
LINC00632	0.500998	0.500998	0.300164	-1.32203	6.12894	2.28241		LINC00314	0.500233	0.500233	0.300828	0.00734405	0.000476555	0.000481322		KIAA1211	0.499964	0.499964	0.301061	-0.099474	0.0351075	1.94725		LLGL2	0.499949	0.499949	0.301074	-0.113929	0.0104519	0.0272247		LINC00474	0.503579	0.503579	0.297932	0	0	0		LINC01301	0.500021	0.500021	0.301012	-0.360187	0.101531	0.107628		LINC00648	0.500675	0.500675	0.300444	0.147702	0.0547201	0.00267465		LOXL1	0.500108	0.500108	0.300936	-0.175004	0.0405113	0.00293541		KDELR1	0.499576	0.499576	0.301399	-0.145317	0.00580217	0.18114		LDOC1	0.500604	0.500604	0.300506	0.0113815	0.113834	0.168977		LINC00158	0.49995	0.49995	0.301073	0.0547573	0.026868	0.10051		LINC00702	0.500296	0.500296	0.300773	0.103224	0.0179502	0.00166541		LLPH	0.499757	0.499757	0.301241	-0.323262	0.00718311	0.0454962		LINC00672	0.499742	0.499742	0.301254	0.0310795	0.058425	0.173955		LINC00482	0.499712	0.499712	0.301281	-0.00803507	0.000193687	0.00016024		LRRC8D	0.500193	0.500193	0.300862	-0.441167	0.182178	0.096684		LYRM2	0.499793	0.499793	0.30121	-0.346575	0.140137	0.319791		LDLRAD3	0.499766	0.499766	0.301233	-0.181155	0.103438	0.198183		LINC01003	0.499812	0.499812	0.301193	-0.400893	0.229552	0.0339041		KIAA0895L	0.502495	0.502495	0.298868	-0.0112203	0.0309959	0.336313		LRIG2	0.49968	0.49968	0.301308	-0.421129	0.0701269	0.469665
LINC00635	0.500998	0.500998	0.300164	-0.168514	0.0899801	0.0010375		LINC00323	0.500233	0.500233	0.300828	0.0307098	0.000907978	0.00108467		KIAA1217	0.499964	0.499964	0.301061	-0.00630377	0.00490115	4.70323		LLPH	0.499949	0.499949	0.301074	-0.299135	0.0351973	0.0767736		LINC00482	0.503579	0.503579	0.297932	0.115558	0.0677854	0.0683939		LINC01311	0.500021	0.500021	0.301012	-0.239699	0.0146274	0.0121791		LINC00649	0.500675	0.500675	0.300444	-0.14687	0.0350297	0.051121		LOXL2	0.500108	0.500108	0.300936	-0.149013	0.0377231	0.101089		KDF1	0.499576	0.499576	0.301399	-0.341441	0.164124	0.0197083		LEAP2	0.500604	0.500604	0.300506	-0.060526	0.00211663	0.0185691		LINC00240	0.49995	0.49995	0.301073	-0.208632	0.0398712	0.193659		LINC00707	0.500296	0.500296	0.300773	-0.0889757	0.145756	0.00178085		LMAN1	0.499757	0.499757	0.301241	-0.377607	0.0133427	0.285046		LINC00681	0.499742	0.499742	0.301254	0.252809	0.148397	0.00659957		LINC00487	0.499712	0.499712	0.301281	-0.00160714	5.36504e-05	0.000696302		LRRC9	0.500193	0.500193	0.300862	-0.31303	0.0664876	0.0894653		LYRM7	0.499793	0.499793	0.30121	-0.454765	0.219538	0.392013		LDLRAD4-AS1	0.499766	0.499766	0.301233	-0.282032	0.129927	0.00498388		LINC01006	0.499812	0.499812	0.301193	-0.496203	0.405703	0.181652		KIAA1109	0.502495	0.502495	0.298868	-0.153468	0.153418	2.16428		LRMP	0.49968	0.49968	0.301308	-0.247255	0.0238965	0.0646731
LINC00636	0.500998	0.500998	0.300164	-0.494741	0.505762	0.0896393		LINC00324	0.500233	0.500233	0.300828	0.138196	0.164391	0.0170039		KIAA1257	0.499964	0.499964	0.301061	-0.188647	0.0431779	0.0978818		LMBR1	0.499949	0.499949	0.301074	-0.103401	0.00546079	1.08822		LINC00487	0.503579	0.503579	0.297932	0.0321884	0.0015045	0.00525237		LINC01315	0.500021	0.500021	0.301012	-0.438939	0.10605	0.0180866		LINC00654	0.500675	0.500675	0.300444	-0.0525708	0.0720849	0.0335457		LPAR6	0.500108	0.500108	0.300936	-0.28994	0.0179064	0.0970298		KDM1A	0.499576	0.499576	0.301399	-0.0240298	0.0420275	0.715019		LECT2	0.500604	0.500604	0.300506	-0.0641441	0.00316247	0.000960441		LINC00251	0.49995	0.49995	0.301073	-0.151517	0.0170277	0.00187818		LINC00839	0.500296	0.500296	0.300773	-0.0340812	0.0286134	0.047407		LMAN2	0.499757	0.499757	0.301241	-0.168341	0.0317539	0.239574		LINC00685	0.499742	0.499742	0.301254	0.159932	0.325943	0.249577		LINC00488	0.499712	0.499712	0.301281	-0.00992024	0.0105869	0.00620564		LRRFIP1	0.500193	0.500193	0.300862	-0.296106	0.0545944	2.19951		LYSMD1	0.499793	0.499793	0.30121	-0.497293	0.248874	0.0424759		LEAP2	0.499766	0.499766	0.301233	-0.251076	0.0885141	0.0173697		LINC01011	0.499812	0.499812	0.301193	-0.462737	0.268655	0.0557004		KIAA1147	0.502495	0.502495	0.298868	-0.131381	0.00658327	0.186095		LRP1	0.49968	0.49968	0.301308	-0.32064	0.0718488	0.83302
LINC00637	0.500998	0.500998	0.300164	-0.373088	0.123999	0.00537301		LINC00326	0.500233	0.500233	0.300828	-0.0100561	0.0709166	0.0115042		KIAA1324L	0.499964	0.499964	0.301061	-0.290862	0.136838	0.594398		LMBR1L	0.499949	0.499949	0.301074	-0.0491178	0.000521797	0.230935		LINC00488	0.503579	0.503579	0.297932	-0.0278786	0.00233165	0.00153301		LINC01320	0.500021	0.500021	0.301012	-0.323116	0.115116	0.0686165		LINC00662	0.500675	0.500675	0.300444	-0.515793	1.52394	0.610722		LPCAT1	0.500108	0.500108	0.300936	-0.0702687	0.00434262	0.193816		KDM3A	0.499576	0.499576	0.301399	-0.0737342	0.0644774	0.181664		LEF1	0.500604	0.500604	0.300506	-0.0785483	0.0579432	0.00401286		LINC00269	0.49995	0.49995	0.301073	-0.21366	0.0327789	0.00248239		LINC00840	0.500296	0.500296	0.300773	-0.342426	0.216066	0.00194178		LMBR1	0.499757	0.499757	0.301241	-0.178643	0.00365992	1.20253		LINC00687	0.499742	0.499742	0.301254	0.0386145	0.0201865	0.00493572		LINC00498	0.499712	0.499712	0.301281	-0.102748	0.0332073	0.00382652		LRRFIP2	0.500193	0.500193	0.300862	-0.396212	0.0408677	3.2769		LYSMD2	0.499793	0.499793	0.30121	-0.494107	0.170725	0.299101		LEMD1	0.499766	0.499766	0.301233	-0.24783	0.0589826	0.0199299		LINC01013	0.499812	0.499812	0.301193	-0.295293	0.0487289	0.0121542		KIAA1191	0.502495	0.502495	0.298868	-0.0850543	0.0416615	0.26616		LRP11	0.49968	0.49968	0.301308	-0.204839	0.073207	0.249252
LINC00638	0.500998	0.500998	0.300164	-0.309177	0.455166	0.0150528		LINC00327	0.500233	0.500233	0.300828	0.146417	0.0484012	0.0148535		KIAA1328	0.499964	0.499964	0.301061	-0.326287	0.193998	1.50858		LMBRD2	0.499949	0.499949	0.301074	-0.121606	0.00471085	1.04532		LINC00491	0.503579	0.503579	0.297932	0.0317781	0.00176655	0.00224204		LINC01324	0.500021	0.500021	0.301012	-0.569226	0.04541	0.0175803		LINC00664	0.500675	0.500675	0.300444	-0.0166014	0.000826824	0.00120386		LPCAT3	0.500108	0.500108	0.300936	-0.164036	0.0232279	0.270679		KDM3B	0.499576	0.499576	0.301399	-0.0792098	0.0636136	0.555268		LEFTY1	0.500604	0.500604	0.300506	-0.00185304	0.0346507	0.0109013		LINC00290	0.49995	0.49995	0.301073	-0.0970805	0.132496	0.0285008		LINC00845	0.500296	0.500296	0.300773	-0.145891	0.0493803	0.00753318		LMBRD1	0.499757	0.499757	0.301241	-0.277926	0.00895459	1.09889		LINC00691	0.499742	0.499742	0.301254	0.0660186	0.0519161	0.00174364		LINC00500	0.499712	0.499712	0.301281	-0.00646438	0.00193613	0.000211195		LRRIQ3	0.500193	0.500193	0.300862	-0.413689	0.296216	0.0445298		LYSMD3	0.499793	0.499793	0.30121	-0.344376	0.158266	0.131985		LEMD3	0.499766	0.499766	0.301233	-0.300243	0.0693642	0.708419		LINC01018	0.499812	0.499812	0.301193	-0.620698	0.541462	0.0132389		KIAA1211	0.502495	0.502495	0.298868	0.0413118	0.468724	2.93025		LRP1B	0.49968	0.49968	0.301308	-0.325224	0.069277	46.4879
LINC00639	0.500998	0.500998	0.300164	-1.15485	5.14397	4.33503		LINC00334	0.500233	0.500233	0.300828	-0.114456	0.0114261	0.00543707		KIAA1549	0.499964	0.499964	0.301061	-0.452593	0.535364	0.819542		LMCD1	0.499949	0.499949	0.301074	0.284514	0.781401	0.0242889		LINC00499	0.503579	0.503579	0.297932	0.0140205	0.0417493	0.79057		LINC01337	0.500021	0.500021	0.301012	-0.251383	0.0545486	0.00583964		LINC00667	0.500675	0.500675	0.300444	-0.50834	2.05061	0.318532		LPCAT4	0.500108	0.500108	0.300936	-0.152675	0.000518632	0.477713		KDM4A-AS1	0.499576	0.499576	0.301399	-0.167766	0.162418	0.0971204		LEKR1	0.500604	0.500604	0.300506	-0.212283	0.0196429	0.0498767		LINC00298	0.49995	0.49995	0.301073	-0.269771	0.0798627	0.0602864		LINC00847	0.500296	0.500296	0.300773	0.0333249	0.10315	0.0166339		LMBRD2	0.499757	0.499757	0.301241	-0.271626	0.00246447	1.00939		LINC00698	0.499742	0.499742	0.301254	-0.351984	0.00853041	0.0291799		LINC00501	0.499712	0.499712	0.301281	-0.130305	0.00589745	0.0172431		LRRK2	0.500193	0.500193	0.300862	-0.266532	0.0453606	0.320168		LYSMD4	0.499793	0.499793	0.30121	-0.298562	0.0010507	0.214669		LENG1	0.499766	0.499766	0.301233	-0.45848	0.293417	0.0246493		LINC01019	0.499812	0.499812	0.301193	-0.227306	0.178583	0.00430959		KIAA1217	0.502495	0.502495	0.298868	-0.182098	0.00050396	4.76097		LRP2BP	0.49968	0.49968	0.301308	-0.374107	0.123874	0.517406
LINC00640	0.500998	0.500998	0.300164	-0.83204	2.31924	0.0188141		LINC00336	0.500233	0.500233	0.300828	0.0133731	0.00216232	0.00167024		KIAA1549L	0.499964	0.499964	0.301061	-0.194454	0.126312	0.848707		LMCD1-AS1	0.499949	0.499949	0.301074	-0.141	0.0333916	0.541246		LINC00500	0.503579	0.503579	0.297932	0.0567277	0.00579199	0.00971848		LINC01344	0.500021	0.500021	0.301012	-0.301168	0.0669344	0.150617		LINC00670	0.500675	0.500675	0.300444	-0.0137098	0.00357628	0.00435742		LPGAT1	0.500108	0.500108	0.300936	-0.174287	0.010415	0.836748		KDM5A	0.499576	0.499576	0.301399	-0.0615785	0.0194338	0.916632		LEMD2	0.500604	0.500604	0.300506	0.146416	0.148344	0.158217		LINC00299	0.49995	0.49995	0.301073	-0.233412	0.165218	0.344225		LINC00857	0.500296	0.500296	0.300773	0.0717148	0.0171048	0.00146311		LMCD1-AS1	0.499757	0.499757	0.301241	-0.0312527	0.01198	0.681264		LINC00707	0.499742	0.499742	0.301254	-0.0214938	0.101626	0.00345284		LINC00504	0.499712	0.499712	0.301281	-0.0022548	0.00788679	0.0735979		LRRN2	0.500193	0.500193	0.300862	-0.278648	0.0384534	1.02192		LYVE1	0.499793	0.499793	0.30121	-0.450831	0.208438	0.0116736		LENG8-AS1	0.499766	0.499766	0.301233	-0.406895	0.142798	0.156404		LINC01023	0.499812	0.499812	0.301193	-0.186401	0.0454663	0.00660369		KIAA1257	0.502495	0.502495	0.298868	-0.146157	0.015707	0.123283		LRP3	0.49968	0.49968	0.301308	-0.324678	0.0676956	0.203883
LINC00642	0.500998	0.500998	0.300164	0.00752168	0.00645659	0.00166742		LINC00348	0.500233	0.500233	0.300828	-0.0514389	0.0034048	0.00189458		KIAA1671	0.499964	0.499964	0.301061	-0.0439834	0.00935537	0.344301		LMF1-AS1	0.499949	0.499949	0.301074	-0.240251	0.119736	0.0122728		LINC00501	0.503579	0.503579	0.297932	0.00468084	3.22948e-05	0.00921235		LINC01358	0.500021	0.500021	0.301012	-0.282708	0.0823911	0.0780977		LINC00671	0.500675	0.500675	0.300444	-0.0403139	0.0459326	0.00674674		LPIN2	0.500108	0.500108	0.300936	-0.1335	0.000925324	0.367485		KDM7A	0.499576	0.499576	0.301399	-0.158491	0.0640856	0.465546		LENG1	0.500604	0.500604	0.300506	-0.0883517	0.051773	0.0141851		LINC00314	0.49995	0.49995	0.301073	-0.250754	0.0590781	0.000639212		LINC00858	0.500296	0.500296	0.300773	-0.0554208	0.121519	0.00610266		LMF2	0.499757	0.499757	0.301241	-0.146515	0.175908	0.1163		LINC00836	0.499742	0.499742	0.301254	-0.225057	0.0481139	0.00872648		LINC00507	0.499712	0.499712	0.301281	0.24754	0.0662853	0.0579481		LRRN4	0.500193	0.500193	0.300862	-0.210964	0.019267	0.00427368		LYZ	0.499793	0.499793	0.30121	-0.450411	0.155738	0.00195404		LENG9	0.499766	0.499766	0.301233	-0.482622	0.34158	0.0468673		LINC01035	0.499812	0.499812	0.301193	-0.299533	0.0549966	0.143131		KIAA1324	0.502495	0.502495	0.298868	-0.176043	0.112697	1.19057		LRP4	0.49968	0.49968	0.301308	-0.62516	0.192871	0.383023
LINC00654	0.500998	0.500998	0.300164	-0.606264	0.658175	0.00670373		LINC00349	0.500233	0.500233	0.300828	0.0245941	0.000914231	0.000500824		KIAA1755	0.499964	0.499964	0.301061	-0.0945792	0.0171258	0.424167		LMLN	0.499949	0.499949	0.301074	-0.111731	0.0256233	0.27443		LINC00502	0.503579	0.503579	0.297932	0.00514335	7.93621e-05	0.000211642		LINC01363	0.500021	0.500021	0.301012	-0.106673	0.00192472	0.00259073		LINC00681	0.500675	0.500675	0.300444	-0.0120884	0.00177854	0.000516093		LPL	0.500108	0.500108	0.300936	-0.342624	0.0786299	0.0954725		KDR	0.499576	0.499576	0.301399	-0.291432	0.120122	0.0120788		LENG8-AS1	0.500604	0.500604	0.300506	0.105177	0.0536869	0.0818027		LINC00323	0.49995	0.49995	0.301073	-0.258591	0.227509	0.00143003		LINC00865	0.500296	0.500296	0.300773	-0.0509072	0.183802	0.0265805		LMLN	0.499757	0.499757	0.301241	-0.296864	0.0114068	0.268884		LINC00840	0.499742	0.499742	0.301254	0.0595364	0.0452493	0.000956324		LINC00517	0.499712	0.499712	0.301281	0.0884828	0.00669829	0.00136489		LRRTM1	0.500193	0.500193	0.300862	-0.424868	0.125094	0.196408		LZIC	0.499793	0.499793	0.30121	-0.475335	0.179946	0.241239		LEO1	0.499766	0.499766	0.301233	-0.361721	0.170081	0.243404		LINC01055	0.499812	0.499812	0.301193	-0.187044	0.0256172	0.00285043		KIAA1324L	0.502495	0.502495	0.298868	-0.13812	0.10271	0.89483		LRP4-AS1	0.49968	0.49968	0.301308	-0.591568	0.468473	0.0536383
LINC00664	0.500998	0.500998	0.300164	-0.116522	0.00511369	0.00295503		LINC00351	0.500233	0.500233	0.300828	-0.0211865	0.00607112	0.00979493		KIAA1841	0.499964	0.499964	0.301061	-0.351529	0.24485	0.265445		LMLN-AS1	0.499949	0.499949	0.301074	-0.173163	0.0380405	0.00345224		LINC00504	0.503579	0.503579	0.297932	0.0507274	0.0104221	0.0305726		LINC01364	0.500021	0.500021	0.301012	-0.493492	0.0950912	0.00445986		LINC00683	0.500675	0.500675	0.300444	0.144419	0.136526	0.01804		LPP-AS1	0.500108	0.500108	0.300936	-0.174788	0.0859501	0.00464879		KDSR	0.499576	0.499576	0.301399	-0.0630054	0.0139354	0.392034		LENG9	0.500604	0.500604	0.300506	-0.219026	0.0192185	0.030278		LINC00324	0.49995	0.49995	0.301073	-0.417246	0.0547588	0.00382565		LINC00866	0.500296	0.500296	0.300773	0.0150913	0.334156	0.113196		LMNA	0.499757	0.499757	0.301241	0.226945	0.17002	0.188299		LINC00843	0.499742	0.499742	0.301254	-0.102064	0.00719449	0.19988		LINC00518	0.499712	0.499712	0.301281	-0.143695	0.0504859	0.00100548		LRRTM3	0.500193	0.500193	0.300862	-0.33838	0.0965798	7.07443		LZTS1	0.499793	0.499793	0.30121	-0.279456	0.0928449	0.0621424		LEPR	0.499766	0.499766	0.301233	-0.158594	0.0512602	0.332576		LINC01060	0.499812	0.499812	0.301193	-0.234296	0.0617548	0.0501307		KIAA1328	0.502495	0.502495	0.298868	-0.154029	0.202344	1.75033		LRP5L	0.49968	0.49968	0.301308	-0.232021	0.0685255	0.063092
LINC00665	0.500998	0.500998	0.300164	-0.886935	2.17098	0.144691		LINC00354	0.500233	0.500233	0.300828	-0.106333	0.000683076	0.00463945		KIAA2013	0.499964	0.499964	0.301061	-0.241706	0.0598051	0.140802		LMNB2	0.499949	0.499949	0.301074	-0.0365458	0.00122896	0.0680399		LINC00507	0.503579	0.503579	0.297932	-0.0212254	0.0158702	0.237342		LINC01376	0.500021	0.500021	0.301012	-0.395003	0.0927146	0.192324		LINC00687	0.500675	0.500675	0.300444	0.073846	0.00472654	0.0182484		LPXN	0.500108	0.500108	0.300936	-0.183239	0.0130674	0.156853		KEAP1	0.499576	0.499576	0.301399	-0.233029	0.0515616	0.124204		LEO1	0.500604	0.500604	0.300506	-0.0350458	0.0445734	0.176794		LINC00326	0.49995	0.49995	0.301073	-0.0925507	0.388952	0.0930092		LINC00867	0.500296	0.500296	0.300773	-0.065996	0.00592748	0.0182987		LMNB2	0.499757	0.499757	0.301241	-0.159784	0.00145811	0.114353		LINC00847	0.499742	0.499742	0.301254	-0.168161	0.0136978	0.0240182		LINC00520	0.499712	0.499712	0.301281	-0.0473443	0.0015997	0.0106684		LRRTM4	0.500193	0.500193	0.300862	-0.168474	0.0575978	9.44421		LZTS3	0.499793	0.499793	0.30121	-0.383468	0.156528	0.490127		LEPROTL1	0.499766	0.499766	0.301233	-0.336012	0.174955	0.327583		LINC01076	0.499812	0.499812	0.301193	-0.0710659	0.0134063	0.000721481		KIAA1549	0.502495	0.502495	0.298868	-0.227057	0.194363	1.14184		LRP6	0.49968	0.49968	0.301308	-0.401371	0.10081	0.675392
LINC00671	0.500998	0.500998	0.300164	-0.0639285	0.0179819	0.00249048		LINC00355	0.500233	0.500233	0.300828	0.0219618	0.00673422	0.0016761		KIAA2026	0.499964	0.499964	0.301061	-0.3481	0.273886	1.24165		LMO3	0.499949	0.499949	0.301074	-0.0278933	0.00243921	3.25851		LINC00517	0.503579	0.503579	0.297932	0.000211013	1.33579e-07	0.0012144		LINC01387	0.500021	0.500021	0.301012	-0.264143	0.0444635	0.0243233		LINC00691	0.500675	0.500675	0.300444	-0.000680878	1.72611e-05	0.00114747		LRCH4	0.500108	0.500108	0.300936	-0.111766	0.0432659	0.0489594		KHDC1	0.499576	0.499576	0.301399	-0.0499306	0.110929	0.346026		LEPR	0.500604	0.500604	0.300506	0.0237993	0.0930775	0.261496		LINC00334	0.49995	0.49995	0.301073	-0.383854	0.126627	0.00724143		LINC00870	0.500296	0.500296	0.300773	-0.219282	0.0308846	0.00611238		LMNTD1	0.499757	0.499757	0.301241	0.103463	0.0899206	0.0218475		LINC00850	0.499742	0.499742	0.301254	-0.14262	0.0916165	0.0040046		LINC00525	0.499712	0.499712	0.301281	-0.0379079	0.0160922	0.00039659		LRSAM1	0.500193	0.500193	0.300862	-0.20018	0.0666522	0.471411		M6PR	0.499793	0.499793	0.30121	-0.432844	0.0311244	0.282301		LETM1	0.499766	0.499766	0.301233	-0.320152	0.0777819	0.202898		LINC01091	0.499812	0.499812	0.301193	-0.260777	0.179501	0.0436501		KIAA1549L	0.502495	0.502495	0.298868	-0.290278	0.0728985	3.87735		LRPAP1	0.49968	0.49968	0.301308	-0.462579	0.128916	0.479671
LINC00672	0.500998	0.500998	0.300164	-1.08073	3.43975	0.16768		LINC00365	0.500233	0.500233	0.300828	-0.0867691	0.0152112	0.00107769		KIDINS220	0.499964	0.499964	0.301061	-0.311837	0.306449	2.1878		LMO4	0.499949	0.499949	0.301074	-0.13908	0.00255666	4.29643		LINC00518	0.503579	0.503579	0.297932	0.00405668	0.000448401	0.000584239		LINC01389	0.500021	0.500021	0.301012	-0.436794	0.132056	0.0279382		LINC00698	0.500675	0.500675	0.300444	-0.0368503	0.00306301	0.00405751		LRCOL1	0.500108	0.500108	0.300936	-0.475549	0.196488	0.00202162		KHDRBS1	0.499576	0.499576	0.301399	-0.0269966	0.0139841	0.635559		LEPROTL1	0.500604	0.500604	0.300506	0.0347149	0.0464616	0.296374		LINC00349	0.49995	0.49995	0.301073	-0.329371	0.0652406	0.00397865		LINC00877	0.500296	0.500296	0.300773	0.287829	0.53159	0.0365874		LMO3	0.499757	0.499757	0.301241	-0.114324	0.0186433	2.35566		LINC00853	0.499742	0.499742	0.301254	-0.03497	0.00732262	0.0015177		LINC00536	0.499712	0.499712	0.301281	-0.127213	0.00317636	0.0309809		LSG1	0.500193	0.500193	0.300862	-0.367902	0.219192	0.0957346		MACF1	0.499793	0.499793	0.30121	-0.263476	0.0625684	5.43441		LETMD1	0.499766	0.499766	0.301233	-0.279907	0.0727183	0.301817		LINC01094	0.499812	0.499812	0.301193	-0.360741	0.01264	0.0153529		KIAA1958	0.502495	0.502495	0.298868	0.0242758	0.20793	1.52882		LRR1	0.49968	0.49968	0.301308	-0.319612	0.130605	0.0106993
LINC00683	0.500998	0.500998	0.300164	-0.501913	0.839398	0.0128618		LINC00368	0.500233	0.500233	0.300828	0.00246179	0.000188411	0.000323142		KIF13A	0.499964	0.499964	0.301061	-0.0885309	0.0267116	8.98603		LMO7	0.499949	0.499949	0.301074	-0.0943543	0.00110271	1.15175		LINC00519	0.503579	0.503579	0.297932	-0.0135947	0.000554445	0.00122957		LINC01392	0.500021	0.500021	0.301012	-0.14843	0.0319273	0.00429531		LINC00701	0.500675	0.500675	0.300444	0.0102323	0.000314098	4.29636e-05		LRFN2	0.500108	0.500108	0.300936	-0.113733	0.008029	1.8502		KHDRBS2	0.499576	0.499576	0.301399	-0.0700785	0.0218944	18.533		LETM1	0.500604	0.500604	0.300506	-0.0913595	0.0287723	0.172358		LINC00351	0.49995	0.49995	0.301073	-0.224104	0.0669694	0.0108433		LINC00879	0.500296	0.500296	0.300773	0.0839926	0.252034	0.00252783		LMO4	0.499757	0.499757	0.301241	-0.212573	0.0446934	2.48025		LINC00857	0.499742	0.499742	0.301254	-0.144664	0.0552563	0.00220363		LINC00538	0.499712	0.499712	0.301281	0	0	0		LSM1	0.500193	0.500193	0.300862	-0.435226	0.152797	0.158395		MACROD1	0.499793	0.499793	0.30121	-0.152876	0.0731684	0.27059		LGALS3BP	0.499766	0.499766	0.301233	-0.312774	0.0796648	0.0928269		LINC01099	0.499812	0.499812	0.301193	-0.250749	0.11557	0.0190456		KIAA2012	0.502495	0.502495	0.298868	-0.0241901	0.0728714	0.108329		LRRC28	0.49968	0.49968	0.301308	-0.330112	0.0636013	1.20263
LINC00836	0.500998	0.500998	0.300164	-0.213483	0.0165856	0.00736201		LINC00376	0.500233	0.500233	0.300828	-0.0442594	0.0112957	0.00193858		KIF13B	0.499964	0.499964	0.301061	-0.191204	0.0130096	0.770416		LMO7-AS1	0.499949	0.499949	0.301074	-0.17328	0.145517	0.113431		LINC00520	0.503579	0.503579	0.297932	-0.00670688	0.000161728	0.00477437		LINC01396	0.500021	0.500021	0.301012	-0.2704	0.109645	0.0119672		LINC00702	0.500675	0.500675	0.300444	0.187479	0.0956179	0.0461215		LRFN3	0.500108	0.500108	0.300936	-0.140424	0.00424061	0.070899		KHNYN	0.499576	0.499576	0.301399	-0.18018	0.130825	0.0252774		LETMD1	0.500604	0.500604	0.300506	-0.0854729	0.10736	0.28103		LINC00355	0.49995	0.49995	0.301073	-0.139171	0.0465462	0.00254393		LINC00881	0.500296	0.500296	0.300773	-0.218383	0.0265696	0.00673874		LMO7	0.499757	0.499757	0.301241	-0.216501	6.47245e-05	1.94778		LINC00858	0.499742	0.499742	0.301254	0.0818061	0.114163	0.00971162		LINC00565	0.499712	0.499712	0.301281	0.0322014	0.0165126	0.00100777		LSM10	0.500193	0.500193	0.300862	-0.446876	0.111694	0.134368		MACROD2	0.499793	0.499793	0.30121	-0.251276	0.0827715	5.48919		LGALSL	0.499766	0.499766	0.301233	-0.377547	0.0796897	0.125384		LINC01102	0.499812	0.499812	0.301193	-0.508196	0.455878	1.05478		KIDINS220	0.502495	0.502495	0.298868	-0.118426	0.0559591	1.88439		LRRC34	0.49968	0.49968	0.301308	-0.341846	0.0536123	0.145809
LINC00844	0.500998	0.500998	0.300164	-0.999087	2.16564	1.54411		LINC00381	0.500233	0.500233	0.300828	-0.0619521	0.349854	0.0229306		KIF14	0.499964	0.499964	0.301061	-0.0863754	0.0520541	0.0111967		LMOD1	0.499949	0.499949	0.301074	-0.110222	0.0397205	0.00970505		LINC00525	0.503579	0.503579	0.297932	-0.00981459	0.000288979	0.000275085		LINC01405	0.500021	0.500021	0.301012	-0.534198	0.224517	0.00399397		LINC00707	0.500675	0.500675	0.300444	-0.0324371	0.00205938	0.00842459		LRIF1	0.500108	0.500108	0.300936	-0.147809	0.0345974	0.277867		KHSRP	0.499576	0.499576	0.301399	-0.0785726	0.00547896	0.185144		LFNG	0.500604	0.500604	0.300506	0.0234434	0.00164878	0.000220382		LINC00390	0.49995	0.49995	0.301073	-0.127007	0.0270226	0.0197536		LINC00882	0.500296	0.500296	0.300773	-0.0286786	0.0344986	3.51317		LMO7-AS1	0.499757	0.499757	0.301241	0.121327	0.830662	0.1184		LINC00862	0.499742	0.499742	0.301254	0.294767	0.0839211	0.149046		LINC00571	0.499712	0.499712	0.301281	0.0647954	0.0241659	0.11727		LSM12	0.500193	0.500193	0.300862	-0.423682	0.107691	0.237425		MAD2L1	0.499793	0.499793	0.30121	-0.572939	0.234932	0.0235494		LGI1	0.499766	0.499766	0.301233	-0.245449	0.0643679	0.956229		LINC01104	0.499812	0.499812	0.301193	-0.130357	0.0404659	0.00117048		KIF12	0.502495	0.502495	0.298868	-0.0973936	0.00928147	0.00502311		LRRC36	0.49968	0.49968	0.301308	-0.238921	0.0290926	0.0514083
LINC00845	0.500998	0.500998	0.300164	-0.712081	0.760647	0.0326526		LINC00382	0.500233	0.500233	0.300828	0.216102	0.102044	0.00192674		KIF16B	0.499964	0.499964	0.301061	-0.347759	0.220857	0.726741		LMOD2	0.499949	0.499949	0.301074	-0.15234	0.0523884	0.00279233		LINC00529	0.503579	0.503579	0.297932	0.000211013	1.33579e-07	0.000693583		LINC01411	0.500021	0.500021	0.301012	-0.275166	0.0407299	0.0739889		LINC00839	0.500675	0.500675	0.300444	-0.00254823	0.228638	0.0552367		LRIG2	0.500108	0.500108	0.300936	-0.176495	0.00289298	0.36765		KIAA0100	0.499576	0.499576	0.301399	-0.135294	0.0563519	0.255443		LGALS3BP	0.500604	0.500604	0.300506	-0.218494	0.00344749	0.0361366		LINC00393	0.49995	0.49995	0.301073	-0.173326	0.0567111	0.0192254		LINC00884	0.500296	0.500296	0.300773	-0.0649146	0.102575	0.200086		LMTK2	0.499757	0.499757	0.301241	-0.191969	0.00933817	1.15387		LINC00866	0.499742	0.499742	0.301254	-0.0738721	0.175632	0.0743888		LINC00581	0.499712	0.499712	0.301281	-0.116974	0.00817852	0.0070698		LSM2	0.500193	0.500193	0.300862	-0.560602	0.184105	0.0870868		MAD2L1BP	0.499793	0.499793	0.30121	-0.422634	0.120171	0.0417631		LGI2	0.499766	0.499766	0.301233	-0.434063	0.548361	0.257584		LINC01107	0.499812	0.499812	0.301193	-0.268902	0.0892065	0.00922789		KIF13A	0.502495	0.502495	0.298868	-0.293419	0.224257	0.556422		LRRC37A	0.49968	0.49968	0.301308	-0.401484	0.684487	0.0786724
LINC00847	0.500998	0.500998	0.300164	-0.908655	2.33862	0.0886187		LINC00384	0.500233	0.500233	0.300828	0.0664949	0.0195651	0.0023277		KIF18A	0.499964	0.499964	0.301061	-0.0422467	0.00145746	0.00474722		LMOD3	0.499949	0.499949	0.301074	-0.248411	0.011804	0.0142216		LINC00534	0.503579	0.503579	0.297932	0.247266	0.0923588	0.0993369		LINC01412	0.500021	0.500021	0.301012	-0.359963	0.0439176	0.033608		LINC00840	0.500675	0.500675	0.300444	-0.0396769	0.049678	0.00448448		LRP12	0.500108	0.500108	0.300936	-0.131791	0.00340431	0.797134		KIAA0232	0.499576	0.499576	0.301399	-0.03789	0.0448667	1.48069		LGALSL	0.500604	0.500604	0.300506	-0.0711842	0.0330105	0.0721858		LINC00395	0.49995	0.49995	0.301073	-0.201295	0.185232	0.00144922		LINC00886	0.500296	0.500296	0.300773	-0.104199	0.0727546	0.0114872		LMX1B	0.499757	0.499757	0.301241	-0.201617	0.0307639	0.0118582		LINC00867	0.499742	0.499742	0.301254	-0.0205987	0.067334	0.0108261		LINC00582	0.499712	0.499712	0.301281	-0.0859811	0.110345	0.00194983		LSM3	0.500193	0.500193	0.300862	-0.493959	0.145645	0.158742		MADD	0.499793	0.499793	0.30121	-0.335369	0.088021	0.553238		LGR4	0.499766	0.499766	0.301233	-0.223462	0.105481	0.526274		LINC01111	0.499812	0.499812	0.301193	-0.601065	0.3428	0.013644		KIF15	0.502495	0.502495	0.298868	-0.195425	0.0539825	0.0505141		LRRC37A3	0.49968	0.49968	0.301308	-0.384011	0.0283998	1.09952
LINC00858	0.500998	0.500998	0.300164	-0.211096	0.0298051	0.0159283		LINC00387	0.500233	0.500233	0.300828	-0.00335191	8.91724e-05	0.000479008		KIF19	0.499964	0.499964	0.301061	-0.0988321	0.0869193	0.381674		LMX1B	0.499949	0.499949	0.301074	-0.269225	0.159088	0.0133457		LINC00536	0.503579	0.503579	0.297932	-0.00288433	0.000130377	0.00667567		LINC01415	0.500021	0.500021	0.301012	-0.429883	0.243311	0.00931757		LINC00844	0.500675	0.500675	0.300444	-0.206188	0.427249	0.191669		LRP2	0.500108	0.500108	0.300936	-0.158992	0.0611698	0.0156725		KIAA0319	0.499576	0.499576	0.301399	-0.12997	0.0315565	2.73166		LGR5	0.500604	0.500604	0.300506	-0.0210452	0.35106	0.091841		LINC00397	0.49995	0.49995	0.301073	-0.46141	0.803757	0.00160423		LINC00893	0.500296	0.500296	0.300773	-0.24645	0.104194	0.0572064		LNP1	0.499757	0.499757	0.301241	-0.226783	0.0374467	0.100572		LINC00868	0.499742	0.499742	0.301254	0.0324909	0.00524003	0.00149016		LINC00587	0.499712	0.499712	0.301281	-0.0145138	0.034346	0.00332801		LSM5	0.500193	0.500193	0.300862	-0.447945	0.0666646	0.215284		MAEA	0.499793	0.499793	0.30121	-0.291457	0.0574051	0.379425		LHFPL4	0.499766	0.499766	0.301233	-0.229945	0.124408	1.03283		LINC01115	0.499812	0.499812	0.301193	-0.470682	0.333694	0.0458639		KIF16B	0.502495	0.502495	0.298868	-0.113575	0.0289059	1.22875		LRRC37B	0.49968	0.49968	0.301308	-0.233055	0.0376064	0.565225
LINC00862	0.500998	0.500998	0.300164	-1.33602	6.72346	1.13691		LINC00390	0.500233	0.500233	0.300828	0.0153329	0.00495769	0.0151308		KIF1B	0.499964	0.499964	0.301061	-0.361079	0.330504	3.76998		LNP1	0.499949	0.499949	0.301074	-0.165776	0.00598941	0.103759		LINC00538	0.503579	0.503579	0.297932	0	0	0		LINC01416	0.500021	0.500021	0.301012	-0.127619	0.00792463	0.0447788		LINC00845	0.500675	0.500675	0.300444	-0.00471236	0.0257809	0.00919047		LRP4	0.500108	0.500108	0.300936	-0.414604	0.113846	0.326362		KIAA0319L	0.499576	0.499576	0.301399	-0.133415	0.0443998	1.09258		LGR6	0.500604	0.500604	0.300506	-0.0747918	0.105343	0.0158758		LINC00402	0.49995	0.49995	0.301073	-0.296632	0.163477	0.0303136		LINC00898	0.500296	0.500296	0.300773	-0.056271	0.0755206	0.0049298		LNPEP	0.499757	0.499757	0.301241	-0.27116	0.00437973	0.768963		LINC00870	0.499742	0.499742	0.301254	-0.0250087	0.0737471	0.00807788		LINC00589	0.499712	0.499712	0.301281	0.0836412	0.0775694	0.00334367		LSM7	0.500193	0.500193	0.300862	-0.37361	0.0372738	0.223157		MAEL	0.499793	0.499793	0.30121	-0.322884	0.0455186	0.0156991		LHFPL5	0.499766	0.499766	0.301233	-0.18913	0.0847214	0.278443		LINC01116	0.499812	0.499812	0.301193	-0.607478	0.670425	0.00865174		KIF17	0.502495	0.502495	0.298868	-0.250679	0.102145	0.198862		LRRC39	0.49968	0.49968	0.301308	-0.427203	0.0650052	1.107
LINC00866	0.500998	0.500998	0.300164	-0.182226	0.0249655	0.00872547		LINC00392	0.500233	0.500233	0.300828	0.0179181	0.00256714	0.000660193		KIF1C	0.499964	0.499964	0.301061	-0.111349	0.0134119	0.120003		LNPK	0.499949	0.499949	0.301074	-0.186204	0.0238691	0.696891		LINC00539	0.503579	0.503579	0.297932	-0.0134288	0.00235463	0.00203032		LINC01424	0.500021	0.500021	0.301012	-0.326626	0.0402533	0.00462512		LINC00850	0.500675	0.500675	0.300444	-0.00949921	0.014845	0.00946993		LRP4-AS1	0.500108	0.500108	0.300936	-0.180759	0.0164992	0.0221393		KIAA0586	0.499576	0.499576	0.301399	-0.0700126	0.0446257	0.72171		LHX1	0.500604	0.500604	0.300506	-0.0991322	0.0102042	0.00309678		LINC00426	0.49995	0.49995	0.301073	-0.187535	0.0413381	0.0175618		LINC00900	0.500296	0.500296	0.300773	-0.0883638	0.0631066	0.00833581		LNPK	0.499757	0.499757	0.301241	-0.29744	0.0372484	0.681647		LINC00871	0.499742	0.499742	0.301254	-0.00103717	0.13107	0.0557771		LINC00596	0.499712	0.499712	0.301281	-0.13415	0.0550508	0.00778028		LSM8	0.500193	0.500193	0.300862	-0.448404	0.212021	0.194093		MAF	0.499793	0.499793	0.30121	-0.353402	0.126094	1.07921		LHX4	0.499766	0.499766	0.301233	-0.334123	0.157443	0.0204642		LINC01122	0.499812	0.499812	0.301193	-0.597184	0.609333	4.88839		KIF1A	0.502495	0.502495	0.298868	-0.174055	0.044829	1.56237		LRRC4	0.49968	0.49968	0.301308	-0.455151	0.0685224	0.273321
LINC00868	0.500998	0.500998	0.300164	-0.122791	0.045551	0.00105035		LINC00393	0.500233	0.500233	0.300828	-0.111061	0.0188961	0.0208687		KIF21A	0.499964	0.499964	0.301061	-0.683919	1.39735	1.44682		LNX1	0.499949	0.499949	0.301074	-0.109782	0.00976442	1.66567		LINC00558	0.503579	0.503579	0.297932	-0.0274013	0.00225249	0.0236445		LINC01429	0.500021	0.500021	0.301012	-0.352535	0.137522	0.0143307		LINC00857	0.500675	0.500675	0.300444	-0.0106677	0.00158471	0.000373598		LRP6	0.500108	0.500108	0.300936	-0.220557	0.0244539	0.612428		KIAA0825	0.499576	0.499576	0.301399	-0.0824598	0.0362128	1.90048		LHX2	0.500604	0.500604	0.300506	-0.12325	0.399477	0.0285598		LINC00427	0.49995	0.49995	0.301073	-0.239454	0.180668	0.00269555		LINC00903	0.500296	0.500296	0.300773	0.00330756	0.223681	0.0481169		LNX1	0.499757	0.499757	0.301241	-0.248502	0.00522649	1.12477		LINC00877	0.499742	0.499742	0.301254	0.409018	0.476866	0.0355736		LINC00601	0.499712	0.499712	0.301281	-0.189809	0.0923589	0.00565978		LSMEM1	0.500193	0.500193	0.300862	-0.448069	0.140903	0.0554182		MAF1	0.499793	0.499793	0.30121	-0.639537	0.291342	0.0806514		LHX6	0.499766	0.499766	0.301233	-0.334159	0.511328	0.0254882		LINC01132	0.499812	0.499812	0.301193	-0.211014	0.0590943	0.00127529		KIF1B	0.502495	0.502495	0.298868	-0.257616	0.0490045	5.69457		LRRC40	0.49968	0.49968	0.301308	-0.409141	0.0897215	0.425423
LINC00870	0.500998	0.500998	0.300164	-0.876843	1.56583	0.171613		LINC00395	0.500233	0.500233	0.300828	0.0784173	0.00648431	0.00332373		KIF21B	0.499964	0.499964	0.301061	-0.0957103	0.0393563	0.228744		LNX2	0.499949	0.499949	0.301074	-0.104228	0.0171586	0.216002		LINC00559	0.503579	0.503579	0.297932	-0.00493233	7.29838e-05	4.75237e-05		LINC01440	0.500021	0.500021	0.301012	-0.268931	0.189653	0.00514181		LINC00858	0.500675	0.500675	0.300444	0.00164412	0.00771741	0.00812251		LRP8	0.500108	0.500108	0.300936	-0.110982	0.00250097	0.24698		KIAA0895	0.499576	0.499576	0.301399	-0.00347206	0.0407591	0.256057		LHX4	0.500604	0.500604	0.300506	0.0808664	0.0715264	0.0176649		LINC00449	0.49995	0.49995	0.301073	-0.361238	0.147948	0.00314722		LINC00907	0.500296	0.500296	0.300773	-0.15389	0.0741532	0.211697		LNX2	0.499757	0.499757	0.301241	-0.235898	0.0133722	0.163367		LINC00879	0.499742	0.499742	0.301254	-0.137452	0.0435657	0.00348282		LINC00603	0.499712	0.499712	0.301281	0.0771951	0.0457177	0.00468127		LSMEM2	0.500193	0.500193	0.300862	-0.516741	0.28465	0.00574678		MAFB	0.499793	0.499793	0.30121	-0.608768	0.157866	0.418621		LIAS	0.499766	0.499766	0.301233	-0.207216	0.0830564	0.218376		LINC01135	0.499812	0.499812	0.301193	-0.662167	0.569424	0.293312		KIF1C	0.502495	0.502495	0.298868	-0.307519	0.0570962	0.15059		LRRC41	0.49968	0.49968	0.301308	-0.335605	0.0462455	0.397367
LINC00882	0.500998	0.500998	0.300164	-1.31357	5.41026	3.30408		LINC00397	0.500233	0.500233	0.300828	0.00514335	7.93621e-05	1.69976e-05		KIF22	0.499964	0.499964	0.301061	-0.230069	0.124757	0.184029		LOH12CR2	0.499949	0.499949	0.301074	-0.176979	0.0303378	0.0413428		LINC00565	0.503579	0.503579	0.297932	0.00529993	8.42678e-05	0.0015359		LINC01449	0.500021	0.500021	0.301012	-0.254646	0.0338992	0.00404976		LINC00866	0.500675	0.500675	0.300444	-0.0413407	0.00321022	0.0293383		LRPPRC	0.500108	0.500108	0.300936	-0.149461	0.000435237	1.00121		KIAA0895L	0.499576	0.499576	0.301399	-0.101207	0.163323	0.361017		LIAS	0.500604	0.500604	0.300506	0.0283456	0.0225239	0.165516		LINC00460	0.49995	0.49995	0.301073	-0.163887	0.34424	0.0104219		LINC00910	0.500296	0.500296	0.300773	-0.0545462	0.120305	0.0241702		LONRF1	0.499757	0.499757	0.301241	-0.179911	0.0101374	0.7666		LINC00880	0.499742	0.499742	0.301254	0.205679	0.340285	0.00336413		LINC00608	0.499712	0.499712	0.301281	-0.0971667	0.00907425	0.000429103		LSR	0.500193	0.500193	0.300862	-0.504878	0.105732	0.016865		MAFF	0.499793	0.499793	0.30121	-0.375568	0.0526399	0.0201257		LIFR	0.499766	0.499766	0.301233	-0.220162	0.119161	0.798412		LINC01137	0.499812	0.499812	0.301193	-0.44928	0.461455	0.0216095		KIF20B	0.502495	0.502495	0.298868	-0.204025	0.0129212	0.0717363		LRRC42	0.49968	0.49968	0.301308	-0.372911	0.0808977	0.0661192
LINC00886	0.500998	0.500998	0.300164	-0.85845	2.30395	0.115063		LINC00398	0.500233	0.500233	0.300828	-0.0225175	0.000457726	0.00126579		KIF24	0.499964	0.499964	0.301061	-0.0693525	0.00752307	0.0132397		LONRF1	0.499949	0.499949	0.301074	-0.0983562	0.00867669	0.602908		LINC00570	0.503579	0.503579	0.297932	0.0154182	0.000713158	0.00164791		LINC01470	0.500021	0.500021	0.301012	-0.238446	0.0513166	0.5614		LINC00867	0.500675	0.500675	0.300444	-0.0685827	0.0123749	0.00468336		LRR1	0.500108	0.500108	0.300936	-0.172689	0.0258997	0.0140359		KIAA1143	0.499576	0.499576	0.301399	-0.234843	0.00987706	0.101463		LIFR	0.500604	0.500604	0.300506	0.0923872	0.126626	0.840034		LINC00470	0.49995	0.49995	0.301073	-0.351192	0.0834824	0.0445818		LINC00923	0.500296	0.500296	0.300773	-0.583432	0.139917	0.484905		LOR	0.499757	0.499757	0.301241	-0.118935	0.216408	0.00606027		LINC00881	0.499742	0.499742	0.301254	-0.111762	0.017618	0.000849047		LINC00613	0.499712	0.499712	0.301281	-0.0154754	0.00628464	0.00133912		LSS	0.500193	0.500193	0.300862	-0.399422	0.146412	0.453352		MAFG	0.499793	0.499793	0.30121	-0.307019	0.0492793	0.138566		LIFR-AS1	0.499766	0.499766	0.301233	-0.400171	0.0523389	0.153506		LINC01152	0.499812	0.499812	0.301193	-0.179612	0.147309	0.00515989		KIF21A	0.502495	0.502495	0.298868	-0.252102	0.0957601	3.74626		LRRC45	0.49968	0.49968	0.301308	-0.213407	0.0646888	0.0404795
LINC00907	0.500998	0.500998	0.300164	-1.06487	3.24371	0.219687		LINC00402	0.500233	0.500233	0.300828	0.00520366	0.0103871	0.00290622		KIF26B	0.499964	0.499964	0.301061	-0.38457	0.309276	4.9576		LONRF2	0.499949	0.499949	0.301074	-0.121055	0.00285881	2.17179		LINC00574	0.503579	0.503579	0.297932	-0.0020815	0.000155673	0.00906435		LINC01473	0.500021	0.500021	0.301012	-0.371857	0.105175	0.777961		LINC00868	0.500675	0.500675	0.300444	-0.0239296	0.00244599	0.00146749		LRRC14	0.500108	0.500108	0.300936	-0.202518	0.0381866	0.0638409		KIAA1191	0.499576	0.499576	0.301399	-0.170986	0.0478357	0.321407		LIFR-AS1	0.500604	0.500604	0.300506	-0.0802631	0.159473	0.110723		LINC00472	0.49995	0.49995	0.301073	-0.0417172	0.394393	0.00636348		LINC00924	0.500296	0.500296	0.300773	-0.184454	0.132082	0.00552321		LOXL2	0.499757	0.499757	0.301241	-0.0745462	0.109057	0.0920089		LINC00894	0.499742	0.499742	0.301254	0.0777926	0.114833	1.00253		LINC00616	0.499712	0.499712	0.301281	0.023798	0.0720167	0.0218209		LTA4H	0.500193	0.500193	0.300862	-0.307859	0.0453987	0.211335		MAG	0.499793	0.499793	0.30121	-0.562193	0.6058	0.042183		LIG3	0.499766	0.499766	0.301233	-0.1895	0.0862946	0.167795		LINC01166	0.499812	0.499812	0.301193	-1.04116	0.886465	0.0739605		KIF22	0.502495	0.502495	0.298868	-0.289145	0.0540561	0.104802		LRRC49	0.49968	0.49968	0.301308	-0.332092	0.0507652	0.941394
LINC00910	0.500998	0.500998	0.300164	-0.930021	1.27396	0.049313		LINC00426	0.500233	0.500233	0.300828	-0.146143	0.0389705	0.0153025		KIF27	0.499964	0.499964	0.301061	-0.0871581	0.015183	0.412342		LOR	0.499949	0.499949	0.301074	-0.263677	0.261237	0.0152793		LINC00575	0.503579	0.503579	0.297932	0	0	0		LINC01476	0.500021	0.500021	0.301012	-0.371385	0.0931452	0.0512025		LINC00870	0.500675	0.500675	0.300444	-0.00480748	0.0151914	0.00921148		LRRC19	0.500108	0.500108	0.300936	-0.336842	0.0375245	0.0146861		KIAA1211L	0.499576	0.499576	0.301399	0.0759981	0.0724224	0.620271		LIG3	0.500604	0.500604	0.300506	-0.114589	0.0329029	0.0931053		LINC00499	0.49995	0.49995	0.301073	-0.256328	0.0368606	0.0411042		LINC00927	0.500296	0.500296	0.300773	-0.096386	0.0174529	0.00626604		LPAR2	0.499757	0.499757	0.301241	-0.16858	0.0112029	0.0462213		LINC00896	0.499742	0.499742	0.301254	-0.0891181	0.0276535	0.00198631		LINC00621	0.499712	0.499712	0.301281	-0.0868348	0.0185163	0.104169		LTBP1	0.500193	0.500193	0.300862	-0.169308	0.114164	1.29602		MAGED2	0.499793	0.499793	0.30121	-0.532313	0.109897	0.232649		LIG4	0.499766	0.499766	0.301233	-0.327512	0.116946	0.151754		LINC01182	0.499812	0.499812	0.301193	-0.578796	0.393849	0.07667		KIF25	0.502495	0.502495	0.298868	-0.0608521	0.00709938	0.0159111		LRRC4C	0.49968	0.49968	0.301308	-0.306715	0.0391434	16.2747
LINC00920	0.500998	0.500998	0.300164	-0.514898	0.188561	0.0144		LINC00430	0.500233	0.500233	0.300828	-0.0154039	0.00117762	0.000471681		KIF2A	0.499964	0.499964	0.301061	-0.181014	0.0800414	1.89752		LOXHD1	0.499949	0.499949	0.301074	-0.203201	0.00572079	0.0711996		LINC00578	0.503579	0.503579	0.297932	-0.0201311	0.00045373	0.00696138		LINC01482	0.500021	0.500021	0.301012	-0.603371	0.431196	0.143434		LINC00871	0.500675	0.500675	0.300444	-0.0719041	0.0156086	0.0548779		LRRC20	0.500108	0.500108	0.300936	-0.0826525	0.0093115	0.167028		KIAA1257	0.499576	0.499576	0.301399	-0.244835	0.147868	0.15888		LIG4	0.500604	0.500604	0.300506	0.0723811	0.0617282	0.168143		LINC00504	0.49995	0.49995	0.301073	-0.289677	0.0908097	0.143343		LINC00928	0.500296	0.500296	0.300773	0.0460351	0.0419321	0.00113076		LPAR6	0.499757	0.499757	0.301241	0.0225785	0.638022	0.0862298		LINC00898	0.499742	0.499742	0.301254	-0.191952	0.0240366	0.0151957		LINC00623	0.499712	0.499712	0.301281	0.22537	0.147729	0.354824		LTBP3	0.500193	0.500193	0.300862	-0.182546	0.0257399	0.277919		MAGEE1	0.499793	0.499793	0.30121	-0.587192	0.162825	0.163825		LIMA1	0.499766	0.499766	0.301233	-0.175892	0.0303865	0.490241		LINC01192	0.499812	0.499812	0.301193	-0.21313	0.0640675	0.0092311		KIF27	0.502495	0.502495	0.298868	-0.20098	0.151084	0.276273		LRRC53	0.49968	0.49968	0.301308	-0.384913	0.200766	0.0170106
LINC00922	0.500998	0.500998	0.300164	-0.303222	0.213449	0.00571839		LINC00440	0.500233	0.500233	0.300828	0.11192	0.0152985	0.00103425		KIF3A	0.499964	0.499964	0.301061	-0.243835	0.0391531	1.58284		LPAR3	0.499949	0.499949	0.301074	-0.0699695	0.0460587	0.0040412		LINC00581	0.503579	0.503579	0.297932	-0.00467125	6.54616e-05	0.000713847		LINC01484	0.500021	0.500021	0.301012	-0.452117	0.266256	0.0106155		LINC00879	0.500675	0.500675	0.300444	0.0498544	0.00206087	0.00138685		LRRC23	0.500108	0.500108	0.300936	-0.0770275	0.00142475	0.154636		KIAA1328	0.499576	0.499576	0.301399	-0.0530252	0.0281199	1.33696		LILRA1	0.500604	0.500604	0.300506	-0.107309	0.0345459	0.000204242		LINC00507	0.49995	0.49995	0.301073	-0.156305	0.229672	0.126273		LINC00934	0.500296	0.500296	0.300773	-0.265788	0.123681	0.0111937		LPCAT4	0.499757	0.499757	0.301241	-0.201778	0.0946746	0.38943		LINC00900	0.499742	0.499742	0.301254	-0.00257802	0.0962459	0.00628474		LINC00626	0.499712	0.499712	0.301281	-0.0132721	0.2361	0.0348525		LTBP4	0.500193	0.500193	0.300862	-0.205972	0.0269889	0.205171		MAGEF1	0.499793	0.499793	0.30121	-0.533663	0.130546	0.16265		LIMCH1	0.499766	0.499766	0.301233	-0.175088	0.0681736	4.75005		LINC01193	0.499812	0.499812	0.301193	-0.601272	0.474751	0.0118701		KIF3A	0.502495	0.502495	0.298868	-0.23461	0.138903	1.50346		LRRC59	0.49968	0.49968	0.301308	-0.549086	0.18454	0.0898387
LINC00923	0.500998	0.500998	0.300164	-0.825816	1.08857	0.0531541		LINC00449	0.500233	0.500233	0.300828	0.0117749	0.0216804	0.00303996		KIF5B	0.499964	0.499964	0.301061	-0.237211	0.14678	0.707031		LPAR6	0.499949	0.499949	0.301074	-0.23702	0.090648	0.0920916		LINC00582	0.503579	0.503579	0.297932	-0.0345259	0.00152303	0.0628773		LINC01495	0.500021	0.500021	0.301012	-0.417451	0.142798	0.00339985		LINC00881	0.500675	0.500675	0.300444	-0.0320268	0.00435581	0.00591534		LRRC28	0.500108	0.500108	0.300936	-0.136873	0.00902099	1.71485		KIAA1549L	0.499576	0.499576	0.301399	-0.0990944	0.0668364	2.22374		LILRA2	0.500604	0.500604	0.300506	-0.0552831	0.0227181	0.00092327		LINC00519	0.49995	0.49995	0.301073	-0.0960627	0.0313558	0.00802233		LINC00940	0.500296	0.500296	0.300773	-0.0463647	0.0041284	0.00103823		LPGAT1	0.499757	0.499757	0.301241	-0.319743	0.0217362	1.04769		LINC00903	0.499742	0.499742	0.301254	0.0197455	0.121494	0.225622		LINC00629	0.499712	0.499712	0.301281	-0.0398008	0.015638	0.00716978		LTK	0.500193	0.500193	0.300862	-0.48813	0.320331	0.0137558		MAGEH1	0.499793	0.499793	0.30121	-0.551441	0.240783	0.171304		LIMD1	0.499766	0.499766	0.301233	-0.183441	0.0932746	0.0812281		LINC01197	0.499812	0.499812	0.301193	-0.540914	0.472487	1.05606		KIF3B	0.502495	0.502495	0.298868	-0.187008	0.0894483	0.51731		LRRC61	0.49968	0.49968	0.301308	-0.413805	0.124136	0.0650748
LINC00924	0.500998	0.500998	0.300164	-0.24964	0.214305	0.00312895		LINC00456	0.500233	0.500233	0.300828	-0.0403096	0.00337632	0.00305621		KIF5C	0.499964	0.499964	0.301061	-0.319913	0.261679	1.83238		LPCAT1	0.499949	0.499949	0.301074	-0.0872201	0.00505604	0.220442		LINC00587	0.503579	0.503579	0.297932	0.00940669	0.000231667	0.000970168		LINC01496	0.500021	0.500021	0.301012	-0.357803	0.262093	0.00107054		LINC00886	0.500675	0.500675	0.300444	0.0469552	0.0353989	0.0936246		LRRC31	0.500108	0.500108	0.300936	-0.287915	0.0400178	0.0052007		KIAA1586	0.499576	0.499576	0.301399	-0.155967	0.00688217	0.287451		LILRA5	0.500604	0.500604	0.300506	0.00595424	0.000106359	0.000556717		LINC00534	0.49995	0.49995	0.301073	-0.0797207	0.0145085	0.183699		LINC00942	0.500296	0.500296	0.300773	-0.0222541	0.00665089	0.00100609		LPIN1	0.499757	0.499757	0.301241	-0.160913	0.0268122	0.711818		LINC00907	0.499742	0.499742	0.301254	-0.0973903	0.0625216	0.212513		LINC00636	0.499712	0.499712	0.301281	0.0145651	0.0351639	0.056763		LTN1	0.500193	0.500193	0.300862	-0.398531	0.0975849	0.517696		MAGEL2	0.499793	0.499793	0.30121	-0.453934	0.0734651	0.029159		LIMK2	0.499766	0.499766	0.301233	-0.223312	0.106152	0.223679		LINC01198	0.499812	0.499812	0.301193	-0.106185	0.0615692	0.00760788		KIF5A	0.502495	0.502495	0.298868	-0.225963	0.255053	0.862457		LRRC63	0.49968	0.49968	0.301308	-0.280877	0.00554077	0.17523
LINC00927	0.500998	0.500998	0.300164	-0.495519	0.117349	0.00621021		LINC00457	0.500233	0.500233	0.300828	-0.0475007	0.06089	0.00497843		KIF7	0.499964	0.499964	0.301061	-0.19193	0.0269994	0.123431		LPCAT3	0.499949	0.499949	0.301074	-0.128959	0.0632431	0.269573		LINC00589	0.503579	0.503579	0.297932	-0.0120569	0.000119839	0.000786135		LINC01499	0.500021	0.500021	0.301012	-0.316879	0.0770218	0.0108261		LINC00887	0.500675	0.500675	0.300444	0.0279033	0.0015628	0.0051863		LRRC34	0.500108	0.500108	0.300936	-0.127702	0.00425013	0.210644		KIAA1755	0.499576	0.499576	0.301399	-0.185115	0.267784	0.0205723		LILRB1	0.500604	0.500604	0.300506	0.0110556	0.00036668	2.04322e-05		LINC00578	0.49995	0.49995	0.301073	-0.203766	0.0397654	0.0864969		LINC00943	0.500296	0.500296	0.300773	0.0117119	0.0244853	0.00457241		LPIN2	0.499757	0.499757	0.301241	-0.263909	0.105183	0.307202		LINC00910	0.499742	0.499742	0.301254	-0.15437	0.0422144	0.0249443		LINC00639	0.499712	0.499712	0.301281	0.088226	0.197491	0.048277		LTV1	0.500193	0.500193	0.300862	-0.343517	0.219403	0.0636256		MAGI1	0.499793	0.499793	0.30121	-0.262715	0.127439	11.2036		LIMS1	0.499766	0.499766	0.301233	-0.250414	0.0696302	0.474482		LINC01201	0.499812	0.499812	0.301193	-0.0336933	0.00246808	0.00169953		KIF5C	0.502495	0.502495	0.298868	-0.172029	0.160602	3.29947		LRRC73	0.49968	0.49968	0.301308	-0.457598	0.122263	0.0531981
LINC00930	0.500998	0.500998	0.300164	-0.296122	0.219947	0.00133411		LINC00460	0.500233	0.500233	0.300828	-0.0204093	0.028362	0.00272421		KIF9	0.499964	0.499964	0.301061	-0.0205409	0.0006	0.052173		LPCAT4	0.499949	0.499949	0.301074	-0.151527	0.0110155	0.43912		LINC00592	0.503579	0.503579	0.297932	-0.000294497	0.00043821	0.0058727		LINC01500	0.500021	0.500021	0.301012	-0.37846	0.0639333	0.0514255		LINC00896	0.500675	0.500675	0.300444	-0.024784	0.000768589	0.00188017		LRRC37A3	0.500108	0.500108	0.300936	-0.0647321	0.00475085	0.813855		KIAA1841	0.499576	0.499576	0.301399	-0.145189	0.0335004	0.909271		LILRB2	0.500604	0.500604	0.300506	-0.0384924	0.004445	0.000161369		LINC00592	0.49995	0.49995	0.301073	-0.321149	0.157717	0.00439371		LINC00944	0.500296	0.500296	0.300773	-0.0634428	0.00591486	0.00144942		LPXN	0.499757	0.499757	0.301241	-0.325564	0.0930515	0.12692		LINC00920	0.499742	0.499742	0.301254	-0.0542407	0.0146339	6.67399e-05		LINC00642	0.499712	0.499712	0.301281	-0.0399443	0.0407747	0.00655151		LUC7L	0.500193	0.500193	0.300862	-0.328902	0.0599574	1.16305		MAGI2	0.499793	0.499793	0.30121	-0.274299	0.153171	33.6279		LIN28B	0.499766	0.499766	0.301233	-0.41296	0.19446	0.0790332		LINC01203	0.499812	0.499812	0.301193	-0.0562082	0.00819895	0.00323054		KIF6	0.502495	0.502495	0.298868	-0.475923	0.160627	0.292153		LRRC75A	0.49968	0.49968	0.301308	-0.58571	0.181767	0.123983
LINC00937	0.500998	0.500998	0.300164	-0.600842	0.863318	0.115619		LINC00463	0.500233	0.500233	0.300828	0.0317999	0.013162	0.0235236		KIF9-AS1	0.499964	0.499964	0.301061	-0.460161	0.470644	0.793876		LPGAT1	0.499949	0.499949	0.301074	-0.187885	0.0372305	0.953917		LINC00596	0.503579	0.503579	0.297932	0.03561	0.00360893	0.00325548		LINC01501	0.500021	0.500021	0.301012	-0.500248	0.138249	0.0066577		LINC00900	0.500675	0.500675	0.300444	-0.0615046	0.040625	0.0270038		LRRC39	0.500108	0.500108	0.300936	-0.277555	0.0204873	0.123121		KIAA2012	0.499576	0.499576	0.301399	-0.218547	0.0265083	0.0529781		LILRB4	0.500604	0.500604	0.300506	-0.0729963	0.0015066	0.0008702		LINC00596	0.49995	0.49995	0.301073	-0.281217	0.243351	0.00931664		LINC00957	0.500296	0.500296	0.300773	-0.00547527	0.00430218	0.0222686		LRAT	0.499757	0.499757	0.301241	-0.161166	0.0214479	0.0147659		LINC00922	0.499742	0.499742	0.301254	-0.0468432	0.157029	0.00734206		LINC00645	0.499712	0.499712	0.301281	-0.0408413	0.0021244	0.000228371		LUC7L2	0.500193	0.500193	0.300862	-0.362663	0.0889626	0.368413		MAGI3	0.499793	0.499793	0.30121	-0.180636	0.0605464	0.355474		LIN28B-AS1	0.499766	0.499766	0.301233	-0.331742	0.0445868	0.0257572		LINC01204	0.499812	0.499812	0.301193	-0.0885613	0.0281895	0.00219239		KIF9-AS1	0.502495	0.502495	0.298868	-0.267849	0.113345	2.15989		LRRC75B	0.49968	0.49968	0.301308	-0.318923	0.0632499	0.0816292
LINC00939	0.500998	0.500998	0.300164	-0.0685825	0.00136903	0.000806824		LINC00467	0.500233	0.500233	0.300828	0.0125221	0.11137	0.30995		KIFAP3	0.499964	0.499964	0.301061	-0.252113	0.147712	1.08058		LPIN1	0.499949	0.499949	0.301074	-0.064174	0.00248685	0.696319		LINC00598	0.503579	0.503579	0.297932	-0.0380664	0.00113576	0.12097		LINC01502	0.500021	0.500021	0.301012	-0.174365	0.0884983	0.00248735		LINC00903	0.500675	0.500675	0.300444	0.252649	0.188841	0.0490125		LRRC4	0.500108	0.500108	0.300936	-0.244473	0.0158958	0.273852		KIAA2026	0.499576	0.499576	0.301399	-0.053684	0.0617377	1.08934		LIN28B	0.500604	0.500604	0.300506	0.0795974	0.031834	0.610275		LINC00598	0.49995	0.49995	0.301073	-0.295702	0.0373245	0.0663564		LINC00958	0.500296	0.500296	0.300773	0.145739	0.128785	0.0024135		LRBA	0.499757	0.499757	0.301241	-0.151961	2.96558e-05	2.60002		LINC00926	0.499742	0.499742	0.301254	-0.0455272	0.0314839	0.0124137		LINC00648	0.499712	0.499712	0.301281	0.0149345	0.00629716	0.00025379		LUC7L3	0.500193	0.500193	0.300862	-0.308997	0.091428	2.78927		MAGOH	0.499793	0.499793	0.30121	-0.498605	0.0725345	0.145788		LIN52	0.499766	0.499766	0.301233	-0.261038	0.101532	0.679246		LINC01214	0.499812	0.499812	0.301193	-0.154061	0.0647602	0.00399916		KIFAP3	0.502495	0.502495	0.298868	-0.181793	0.308806	2.24495		LRRC8A	0.49968	0.49968	0.301308	-0.370213	0.0370935	0.232786
LINC00940	0.500998	0.500998	0.300164	-0.982709	0.965178	0.0512097		LINC00469	0.500233	0.500233	0.300828	-0.0155463	0.0123485	0.00373933		KIFC1	0.499964	0.499964	0.301061	-0.0851525	0.0033523	0.0126245		LPIN2	0.499949	0.499949	0.301074	-0.149269	0.0119806	0.423496		LINC00601	0.503579	0.503579	0.297932	0.0082936	0.00119498	0.00326896		LINC01503	0.500021	0.500021	0.301012	-0.352959	0.116817	0.102905		LINC00920	0.500675	0.500675	0.300444	-0.0190391	0.00487515	0.00729016		LRRC40	0.500108	0.500108	0.300936	-0.179799	0.0048304	0.432058		KIDINS220	0.499576	0.499576	0.301399	-0.0825816	0.0348453	1.49176		LIN28B-AS1	0.500604	0.500604	0.300506	-0.118777	0.0266684	0.175668		LINC00601	0.49995	0.49995	0.301073	-0.0980158	0.122029	0.00187231		LINC00987	0.500296	0.500296	0.300773	-0.348747	0.220293	0.0313462		LRCH1	0.499757	0.499757	0.301241	-0.179527	0.00195393	1.11505		LINC00927	0.499742	0.499742	0.301254	-0.149422	0.00213235	0.00409567		LINC00649	0.499712	0.499712	0.301281	0.0693697	0.0640126	0.00983177		LUCAT1	0.500193	0.500193	0.300862	-0.0386298	0.0233625	0.0069623		MAGOHB	0.499793	0.499793	0.30121	-0.389838	0.0475203	0.0910111		LIN7B	0.499766	0.499766	0.301233	-0.320922	0.0953824	0.13685		LINC01224	0.499812	0.499812	0.301193	-0.135272	0.0100293	0.000688621		KIFC3	0.502495	0.502495	0.298868	-0.188113	0.151072	0.182023		LRRC8B	0.49968	0.49968	0.301308	-0.394068	0.102131	1.96354
LINC00951	0.500998	0.500998	0.300164	-0.11077	0.0591177	0.00694015		LINC00470	0.500233	0.500233	0.300828	-0.0713903	0.252839	0.0329728		KIN	0.499964	0.499964	0.301061	-0.105077	0.00213631	0.298203		LPL	0.499949	0.499949	0.301074	-0.376901	0.0380139	0.0836697		LINC00603	0.503579	0.503579	0.297932	0.00268293	7.86035e-06	0.00320829		LINC01505	0.500021	0.500021	0.301012	-0.344054	0.173896	0.526575		LINC00922	0.500675	0.500675	0.300444	0.0481088	0.0017368	0.00928312		LRRC43	0.500108	0.500108	0.300936	-0.162492	0.0164523	0.0430015		KIF11	0.499576	0.499576	0.301399	-0.137562	0.0121699	0.0330219		LIN52	0.500604	0.500604	0.300506	0.00417892	0.055289	0.912721		LINC00603	0.49995	0.49995	0.301073	-0.113287	0.178937	0.0064463		LINC00989	0.500296	0.500296	0.300773	-0.0553064	0.00157028	0.00207783		LRCH2	0.499757	0.499757	0.301241	-0.16312	0.0089079	0.396098		LINC00937	0.499742	0.499742	0.301254	-0.0172872	0.0417446	0.504142		LINC00652	0.499712	0.499712	0.301281	-0.298836	0.333687	0.00489423		LURAP1L-AS1	0.500193	0.500193	0.300862	-0.380529	0.0838873	0.152642		MAGT1	0.499793	0.499793	0.30121	-0.285559	0.039134	0.0830545		LIN9	0.499766	0.499766	0.301233	-0.27921	0.168986	0.0929925		LINC01229	0.499812	0.499812	0.301193	-0.751738	0.904279	0.0530518		KIN	0.502495	0.502495	0.298868	-0.411313	0.0592865	0.232765		LRRC8D	0.49968	0.49968	0.301308	-0.42655	0.157819	0.0855541
LINC00954	0.500998	0.500998	0.300164	-0.2261	0.0334466	0.00366202		LINC00471	0.500233	0.500233	0.300828	0.109901	0.0884961	0.0182762		KITLG	0.499964	0.499964	0.301061	0.0125393	0.0326741	0.132118		LPP-AS1	0.499949	0.499949	0.301074	-0.0737058	0.209394	0.00320239		LINC00604	0.503579	0.503579	0.297932	0	0	0		LINC01508	0.500021	0.500021	0.301012	-0.347192	0.080964	0.0102161		LINC00923	0.500675	0.500675	0.300444	0.0864828	0.346412	0.180524		LRRC47	0.500108	0.500108	0.300936	-0.203957	0.00257414	0.136294		KIF13A	0.499576	0.499576	0.301399	-0.0948524	0.0215658	1.36874		LIN7A	0.500604	0.500604	0.300506	-0.0485029	0.139916	0.748619		LINC00615	0.49995	0.49995	0.301073	-0.112391	0.0262099	0.000901025		LINC00992	0.500296	0.500296	0.300773	-0.100425	0.0113548	0.00609375		LRCH3	0.499757	0.499757	0.301241	-0.126575	0.00700518	0.962044		LINC00939	0.499742	0.499742	0.301254	-0.00257172	0.0331987	0.00241933		LINC00658	0.499712	0.499712	0.301281	-0.0183956	0.0528437	0.0426755		LUZP1	0.500193	0.500193	0.300862	-0.321535	0.0954744	0.885956		MAJIN	0.499793	0.499793	0.30121	-0.328023	0.0996408	0.00796563		LINC00051	0.499766	0.499766	0.301233	-0.361146	0.100703	0.0313038		LINC01231	0.499812	0.499812	0.301193	-0.075342	0.00767993	0.00057668		KIZ	0.502495	0.502495	0.298868	-0.337875	0.00553313	1.53087		LRRCC1	0.49968	0.49968	0.301308	-0.324283	0.0384888	0.0927125
LINC00960	0.500998	0.500998	0.300164	-0.61762	1.04494	0.100174		LINC00472	0.500233	0.500233	0.300828	0.0593651	0.216623	0.1473		KIZ-AS1	0.499964	0.499964	0.301061	-0.0634876	0.013443	0.342175		LPXN	0.499949	0.499949	0.301074	-0.16148	0.0395992	0.150042		LINC00608	0.503579	0.503579	0.297932	0.0152679	0.000699326	0.000365513		LINC01521	0.500021	0.500021	0.301012	-0.360145	0.101978	0.00627444		LINC00927	0.500675	0.500675	0.300444	0.00845705	0.00236422	0.00376608		LRRC53	0.500108	0.500108	0.300936	-0.145724	0.0926265	0.0699073		KIF13B	0.499576	0.499576	0.301399	-0.0531496	0.0628167	0.268674		LIN7B	0.500604	0.500604	0.300506	-0.0676071	0.025036	0.134238		LINC00616	0.49995	0.49995	0.301073	-0.257754	0.237879	0.0378621		LINC00996	0.500296	0.500296	0.300773	0.0198161	0.0113844	0.00167284		LRFN1	0.499757	0.499757	0.301241	-0.332614	0.00528183	0.168686		LINC00942	0.499742	0.499742	0.301254	0.0143425	0.121519	0.00183337		LINC00664	0.499712	0.499712	0.301281	-0.0229609	0.0144118	0.00350573		LUZP2	0.500193	0.500193	0.300862	-0.287701	0.0382042	6.19497		MAK	0.499793	0.499793	0.30121	-0.337926	0.0475732	0.640377		LINC00114	0.499766	0.499766	0.301233	-0.232671	0.191097	0.00438176		LINC01239	0.499812	0.499812	0.301193	-0.378588	0.024099	0.0250718		KL	0.502495	0.502495	0.298868	0.01406	0.029786	0.0329419		LRRFIP1	0.49968	0.49968	0.301308	-0.316666	0.0391033	2.08525
LINC00971	0.500998	0.500998	0.300164	-0.184497	0.13163	0.0061635		LINC00474	0.500233	0.500233	0.300828	-0.085296	0.0219886	0.000917453		KLC3	0.499964	0.499964	0.301061	-0.0920238	0.0104657	0.0202706		LRBA	0.499949	0.499949	0.301074	-0.0330679	0.00157822	2.32695		LINC00609	0.503579	0.503579	0.297932	0.0126731	0.00651589	0.144568		LINC01524	0.500021	0.500021	0.301012	-0.369172	0.1017	0.0266769		LINC00928	0.500675	0.500675	0.300444	-0.0487016	0.0160813	0.00659097		LRRC55	0.500108	0.500108	0.300936	-0.407012	0.163964	0.0104447		KIF16B	0.499576	0.499576	0.301399	-0.06553	0.0356122	1.57782		LINC00115	0.500604	0.500604	0.300506	-0.133699	0.0170665	0.0132535		LINC00624	0.49995	0.49995	0.301073	-0.210884	0.0861339	0.0997496		LINC01003	0.500296	0.500296	0.300773	-0.0227533	0.332014	0.026538		LRFN3	0.499757	0.499757	0.301241	-0.273953	0.0567296	0.0433113		LINC00957	0.499742	0.499742	0.301254	-0.189139	0.0216833	0.029494		LINC00665	0.499712	0.499712	0.301281	-0.106686	0.0690574	0.188045		LXN	0.500193	0.500193	0.300862	-0.579319	0.20814	0.0765171		MAK16	0.499793	0.499793	0.30121	-0.450187	0.223494	0.0669488		LINC00159	0.499766	0.499766	0.301233	-0.152804	0.132831	0.245594		LINC01241	0.499812	0.499812	0.301193	-0.0518301	0.00775328	0.002063		KLB	0.502495	0.502495	0.298868	-0.0960886	0.0092782	0.00916256		LRRFIP2	0.49968	0.49968	0.301308	-0.392462	0.0604322	1.96592
LINC00987	0.500998	0.500998	0.300164	-0.399066	0.109023	0.0725625		LINC00482	0.500233	0.500233	0.300828	-0.0174407	0.0301635	0.0037628		KLC4	0.499964	0.499964	0.301061	-0.0904164	0.00406673	0.384909		LRCH1	0.499949	0.499949	0.301074	-0.0319571	0.00227425	0.819078		LINC00613	0.503579	0.503579	0.297932	-0.00051542	0.000769717	0.00287804		LINC01525	0.500021	0.500021	0.301012	-0.210285	0.0280766	0.00217541		LINC00930	0.500675	0.500675	0.300444	0.020272	0.000684851	0.00199634		LRRC57	0.500108	0.500108	0.300936	-0.145595	0.0342219	0.160632		KIF1B	0.499576	0.499576	0.301399	-0.0387511	0.0338798	3.41906		LINC00184	0.500604	0.500604	0.300506	-0.172169	0.128971	0.00380238		LINC00626	0.49995	0.49995	0.301073	-0.123231	0.312214	0.0419124		LINC01006	0.500296	0.500296	0.300773	-0.289797	0.124809	0.189924		LRFN5	0.499757	0.499757	0.301241	-0.17822	0.0065386	5.85417		LINC00958	0.499742	0.499742	0.301254	0.117939	0.167663	0.00334507		LINC00667	0.499712	0.499712	0.301281	-0.0473286	0.104225	0.170372		LY6E	0.500193	0.500193	0.300862	-0.405182	0.0417887	0.282061		MALRD1	0.499793	0.499793	0.30121	-0.0408616	0.0240519	0.112143		LINC00222	0.499766	0.499766	0.301233	-0.239766	0.196376	0.0331332		LINC01248	0.499812	0.499812	0.301193	-0.307354	0.0584235	0.00805829		KLC1	0.502495	0.502495	0.298868	-0.284916	0.160547	1.14365		LRRK1	0.49968	0.49968	0.301308	-0.25548	0.110017	0.226811
LINC00989	0.500998	0.500998	0.300164	-0.147999	0.0116355	0.00271825		LINC00486	0.500233	0.500233	0.300828	-0.0534142	0.566488	25.6289		KLF11	0.499964	0.499964	0.301061	-0.199006	0.00796814	0.0198229		LRCH4	0.499949	0.499949	0.301074	-0.0758561	0.0562101	0.0520663		LINC00615	0.503579	0.503579	0.297932	0	0	0		LINC01534	0.500021	0.500021	0.301012	-0.419781	0.0574422	0.0293286		LINC00934	0.500675	0.500675	0.300444	0.0817229	0.0325552	0.00580808		LRRC58	0.500108	0.500108	0.300936	-0.112591	0.00696406	0.317161		KIF1BP	0.499576	0.499576	0.301399	-0.200451	0.0450976	0.366163		LINC00211	0.500604	0.500604	0.300506	0.0403054	0.0218339	0.00327348		LINC00630	0.49995	0.49995	0.301073	-0.130913	0.0303185	0.391716		LINC01007	0.500296	0.500296	0.300773	-0.0517332	0.0618248	0.0102686		LRIF1	0.499757	0.499757	0.301241	-0.276878	0.130494	0.196557		LINC00960	0.499742	0.499742	0.301254	-0.00549145	0.00373368	0.0867432		LINC00672	0.499712	0.499712	0.301281	0.0675155	0.110008	0.171368		LY6H	0.500193	0.500193	0.300862	-0.338682	0.0549315	0.994635		MALSU1	0.499793	0.499793	0.30121	-0.219872	0.0683306	0.2265		LINC00240	0.499766	0.499766	0.301233	-0.373539	0.161064	0.21411		LINC01249	0.499812	0.499812	0.301193	-0.195096	0.0706949	0.000969485		KLC2	0.502495	0.502495	0.298868	-0.216356	0.14856	0.22426		LRRK2	0.49968	0.49968	0.301308	-0.263147	0.0436359	0.314217
LINC00992	0.500998	0.500998	0.300164	-0.469808	0.343943	0.0122317		LINC00487	0.500233	0.500233	0.300828	0.0555593	0.011265	0.0064557		KLF12	0.499964	0.499964	0.301061	-0.152249	0.0750324	4.99369		LRCOL1	0.499949	0.499949	0.301074	-0.409483	0.234331	0.00172877		LINC00616	0.503579	0.503579	0.297932	-0.00717101	3.95715e-05	0.00539251		LINC01535	0.500021	0.500021	0.301012	-0.419107	0.098884	0.156955		LINC00939	0.500675	0.500675	0.300444	0.0410306	0.00965844	0.0193862		LRRC59	0.500108	0.500108	0.300936	-0.208149	0.0129428	0.079637		KIF21A	0.499576	0.499576	0.301399	-0.143893	0.0314296	2.44236		LINC00222	0.500604	0.500604	0.300506	-0.0579007	0.0158196	0.0121539		LINC00632	0.49995	0.49995	0.301073	-0.122907	0.0545804	4.74889		LINC01010	0.500296	0.500296	0.300773	-0.116303	0.0987179	0.00522761		LRIG2	0.499757	0.499757	0.301241	-0.215496	0.0289054	0.344889		LINC00964	0.499742	0.499742	0.301254	-0.0168967	0.231387	0.091647		LINC00681	0.499712	0.499712	0.301281	0.19518	0.0997535	0.00636774		LY86-AS1	0.500193	0.500193	0.300862	-0.0460321	0.00890576	0.160652		MAMDC2-AS1	0.499793	0.499793	0.30121	-0.415111	0.0418292	0.166875		LINC00265	0.499766	0.499766	0.301233	-0.297537	0.056529	0.157575		LINC01250	0.499812	0.499812	0.301193	-0.478247	0.453115	0.918479		KLC4	0.502495	0.502495	0.298868	-0.188306	0.0275955	0.23994		LRRN1	0.49968	0.49968	0.301308	-0.383063	0.0822746	0.626086
LINC01001	0.500998	0.500998	0.300164	-0.358658	0.107603	0.0219502		LINC00488	0.500233	0.500233	0.300828	0.155561	0.089151	0.00276768		KLF13	0.499964	0.499964	0.301061	-0.228463	0.0412033	0.261535		LRFN1	0.499949	0.499949	0.301074	-0.119942	0.0025577	0.124041		LINC00620	0.503579	0.503579	0.297932	-0.0191098	0.00336877	0.00610908		LINC01541	0.500021	0.500021	0.301012	-0.218552	0.0829699	0.00250758		LINC00940	0.500675	0.500675	0.300444	0.0160774	0.000209893	0.0103621		LRRC6	0.500108	0.500108	0.300936	-0.130396	0.00350757	0.971589		KIF22	0.499576	0.499576	0.301399	-0.172059	0.0148825	0.111522		LINC00237	0.500604	0.500604	0.300506	-0.0384924	0.004445	5.156e-05		LINC00636	0.49995	0.49995	0.301073	-0.22199	0.142953	0.0293596		LINC01013	0.500296	0.500296	0.300773	-0.285263	0.240577	0.176469		LRMP	0.499757	0.499757	0.301241	-0.175873	0.0547738	0.42152		LINC00987	0.499742	0.499742	0.301254	-0.348969	0.210635	0.0198153		LINC00685	0.499712	0.499712	0.301281	0.191666	0.396871	0.20438		LYG1	0.500193	0.500193	0.300862	-0.419836	0.179096	0.0657562		MAML1	0.499793	0.499793	0.30121	-0.2285	0.0814857	0.348868		LINC00266-1	0.499766	0.499766	0.301233	-0.512907	0.141346	0.048937		LINC01252	0.499812	0.499812	0.301193	-0.534501	0.428801	0.368039		KLF11	0.502495	0.502495	0.298868	-0.0230603	0.0253895	0.0165427		LRRTM1	0.49968	0.49968	0.301308	-0.403393	0.0564875	0.202568
LINC01003	0.500998	0.500998	0.300164	-0.586315	0.635642	0.0745336		LINC00491	0.500233	0.500233	0.300828	-0.0655807	0.0157731	0.00219666		KLF3	0.499964	0.499964	0.301061	-0.135003	0.0140418	0.438966		LRFN3	0.499949	0.499949	0.301074	-0.120891	0.00832548	0.0806012		LINC00621	0.503579	0.503579	0.297932	0.115613	0.0216692	0.04728		LINC01545	0.500021	0.500021	0.301012	-0.249888	0.0503886	0.00497127		LINC00941	0.500675	0.500675	0.300444	-2.49658e-05	0.00851705	0.00259707		LRRC7	0.500108	0.500108	0.300936	-0.0410886	0.00362104	13.4501		KIF25	0.499576	0.499576	0.301399	-0.644118	0.956312	0.0405117		LINC00240	0.500604	0.500604	0.300506	-0.0465378	0.133858	0.142342		LINC00645	0.49995	0.49995	0.301073	-0.490666	0.0483527	0.00212641		LINC01023	0.500296	0.500296	0.300773	-0.0495188	0.00129402	0.00249732		LRP12	0.499757	0.499757	0.301241	-0.249932	0.00266343	0.875605		LINC00989	0.499742	0.499742	0.301254	-0.0813832	0.00272155	0.0028387		LINC00687	0.499712	0.499712	0.301281	0.0584429	0.0788251	0.00403053		LYG2	0.500193	0.500193	0.300862	-0.467426	0.171734	0.0779905		MAML3	0.499793	0.499793	0.30121	-0.191968	0.222259	0.401062		LINC00284	0.499766	0.499766	0.301233	-0.0611483	0.00999039	0.00240435		LINC01257	0.499812	0.499812	0.301193	-0.0862565	0.0234718	0.00198201		KLF12	0.502495	0.502495	0.298868	-0.197139	0.0240011	4.95513		LRRTM2	0.49968	0.49968	0.301308	-0.423168	0.0805387	0.586301
LINC01006	0.500998	0.500998	0.300164	-1.2958	3.75195	0.471828		LINC00498	0.500233	0.500233	0.300828	0.167898	0.983178	0.209907		KLF7	0.499964	0.499964	0.301061	-0.422263	0.52238	0.81084		LRIF1	0.499949	0.499949	0.301074	-0.157452	0.00667412	0.258574		LINC00623	0.503579	0.503579	0.297932	0.0627122	0.0748776	0.399054		LINC01550	0.500021	0.500021	0.301012	-0.329385	0.119453	0.0174357		LINC00942	0.500675	0.500675	0.300444	-0.0183658	0.00960951	0.000762753		LRRC72	0.500108	0.500108	0.300936	-0.279466	0.0672531	0.00688667		KIF27	0.499576	0.499576	0.301399	-0.186815	0.0185828	0.260202		LINC00242	0.500604	0.500604	0.300506	0.0167056	0.00814086	0.00245394		LINC00652	0.49995	0.49995	0.301073	-0.273722	0.00177489	0.0111618		LINC01031	0.500296	0.500296	0.300773	0.116372	0.0562281	0.0355963		LRP2	0.499757	0.499757	0.301241	-0.234136	0.00613186	0.0354508		LINC00992	0.499742	0.499742	0.301254	-0.120806	0.13829	0.00458788		LINC00698	0.499712	0.499712	0.301281	0.00460375	0.0468433	0.216834		LYPD5	0.500193	0.500193	0.300862	-0.339895	0.111254	0.224352		MAMLD1	0.499793	0.499793	0.30121	-0.192473	0.00218756	0.391149		LINC00290	0.499766	0.499766	0.301233	-0.381079	0.219094	0.387704		LINC01284	0.499812	0.499812	0.301193	-0.482957	0.199134	0.262414		KLF2	0.502495	0.502495	0.298868	-0.206448	0.0921646	0.0296093		LRRTM4	0.49968	0.49968	0.301308	-0.304472	0.0405694	16.7411
LINC01007	0.500998	0.500998	0.300164	-0.137397	0.202258	0.0231668		LINC00500	0.500233	0.500233	0.300828	-0.0496936	0.00432183	0.198723		KLHDC1	0.499964	0.499964	0.301061	-0.186506	0.0401685	0.533736		LRIG2	0.499949	0.499949	0.301074	-0.14981	0.013579	0.368455		LINC00624	0.503579	0.503579	0.297932	-0.00966682	0.00934683	0.0890491		LINC01551	0.500021	0.500021	0.301012	-0.376975	0.0924286	0.699614		LINC00943	0.500675	0.500675	0.300444	0.00622115	0.00927105	0.00627733		LRRC73	0.500108	0.500108	0.300936	-0.113533	0.0403052	0.077811		KIF2A	0.499576	0.499576	0.301399	-0.107597	0.0135944	0.972779		LINC00243	0.500604	0.500604	0.300506	-0.0486465	0.014245	0.00959374		LINC00665	0.49995	0.49995	0.301073	-0.207468	0.0583934	0.186651		LINC01033	0.500296	0.500296	0.300773	-0.10571	0.128314	0.0105714		LRP2BP	0.499757	0.499757	0.301241	0.0253392	0.646642	0.329744		LINC00996	0.499742	0.499742	0.301254	0.000688001	0.00997072	0.000196173		LINC00701	0.499712	0.499712	0.301281	0.114241	0.0385007	0.00051261		LYPLAL1	0.500193	0.500193	0.300862	-0.31855	0.144606	0.663316		MAMSTR	0.499793	0.499793	0.30121	-0.186436	0.00432819	0.033433		LINC00293	0.499766	0.499766	0.301233	-0.191438	0.0886825	0.00217001		LINC01285	0.499812	0.499812	0.301193	-0.459494	0.322854	0.0666133		KLF3	0.502495	0.502495	0.298868	-0.253889	0.0166713	0.250784		LRTM1	0.49968	0.49968	0.301308	-0.492376	0.171872	0.397899
LINC01013	0.500998	0.500998	0.300164	-0.552413	0.34174	0.00467453		LINC00501	0.500233	0.500233	0.300828	-0.112403	0.0326036	0.0106079		KLHDC10	0.499964	0.499964	0.301061	-0.127515	0.0307803	0.782988		LRMP	0.499949	0.499949	0.301074	-0.210646	0.0281281	0.418593		LINC00626	0.503579	0.503579	0.297932	-0.0178595	0.00095689	0.00247497		LINC01554	0.500021	0.500021	0.301012	-0.0376958	0.0135392	0.00327561		LINC00944	0.500675	0.500675	0.300444	-0.0337696	0.00380116	0.00938515		LRRC75A	0.500108	0.500108	0.300936	-0.257916	0.00642505	0.131726		KIF3A	0.499576	0.499576	0.301399	-0.18596	0.0295415	1.80593		LINC00266-1	0.500604	0.500604	0.300506	0.115311	0.085583	0.0800475		LINC00667	0.49995	0.49995	0.301073	-0.247244	0.00596232	0.251238		LINC01047	0.500296	0.500296	0.300773	0.0232213	0.010424	0.000735573		LRP4	0.499757	0.499757	0.301241	-0.438472	0.0884259	0.335027		LINC01006	0.499742	0.499742	0.301254	-0.209861	0.0480725	0.208487		LINC00707	0.499712	0.499712	0.301281	-0.0579962	0.0333822	0.0032171		LYRM1	0.500193	0.500193	0.300862	-0.374684	0.0993419	0.186617		MAN1A2	0.499793	0.499793	0.30121	-0.310184	0.125091	3.10785		LINC00310	0.499766	0.499766	0.301233	-0.131301	0.133595	0.046512		LINC01289	0.499812	0.499812	0.301193	-0.220702	0.0385978	0.0127677		KLF5	0.502495	0.502495	0.298868	-0.271087	0.279036	1.05891		LRTM2	0.49968	0.49968	0.301308	-0.479556	0.0759505	0.174685
LINC01019	0.500998	0.500998	0.300164	-0.194286	0.0504458	0.0123801		LINC00502	0.500233	0.500233	0.300828	0.063403	0.0376257	0.00137321		KLHDC2	0.499964	0.499964	0.301061	-0.0622228	0.000565974	0.377538		LRP2	0.499949	0.499949	0.301074	-0.114496	0.045265	0.0188997		LINC00629	0.503579	0.503579	0.297932	-0.00890294	0.000237787	0.00136817		LINC01560	0.500021	0.500021	0.301012	-0.439703	0.206084	0.019675		LINC00951	0.500675	0.500675	0.300444	-0.0102762	0.0104774	0.0303065		LRRC8B	0.500108	0.500108	0.300936	-0.120603	0.0166313	2.17234		KIF3B	0.499576	0.499576	0.301399	-0.225839	0.0216624	0.406003		LINC00266-4P	0.500604	0.500604	0.300506	-0.21041	0.105752	0.00521965		LINC00671	0.49995	0.49995	0.301073	-0.166132	0.0848575	0.00377563		LINC01054	0.500296	0.500296	0.300773	-0.0152446	0.0441997	0.00339216		LRP4-AS1	0.499757	0.499757	0.301241	-0.36608	0.0128422	0.0279433		LINC01007	0.499742	0.499742	0.301254	-0.138782	0.176825	0.0265587		LINC00836	0.499712	0.499712	0.301281	-0.152289	0.0898046	0.00227199		LYRM2	0.500193	0.500193	0.300862	-0.434452	0.174034	0.618974		MAN1C1	0.499793	0.499793	0.30121	-0.292133	0.129335	1.15226		LINC00334	0.499766	0.499766	0.301233	-0.145041	0.122483	0.00587012		LINC01291	0.499812	0.499812	0.301193	-0.52797	0.809523	0.00327355		KLF6	0.502495	0.502495	0.298868	-0.251705	0.0305168	0.351361		LSAMP	0.49968	0.49968	0.301308	-0.333551	0.0601357	39.5414
LINC01035	0.500998	0.500998	0.300164	-0.200668	0.0453383	0.00200985		LINC00504	0.500233	0.500233	0.300828	-0.245838	0.10536	0.149242		KLHDC3	0.499964	0.499964	0.301061	-0.169278	0.109217	0.283551		LRP2BP	0.499949	0.499949	0.301074	-0.0644182	0.0727418	0.403858		LINC00635	0.503579	0.503579	0.297932	0.0123012	0.000278829	0.00220019		LINC01561	0.500021	0.500021	0.301012	-0.585539	0.654005	0.0148057		LINC00954	0.500675	0.500675	0.300444	-0.0102521	0.00618864	0.00521647		LRRC8D	0.500108	0.500108	0.300936	-0.218502	0.0128974	0.0682993		KIF3C	0.499576	0.499576	0.301399	-0.0804971	0.036378	0.916053		LINC00269	0.500604	0.500604	0.300506	0.0023494	0.00347264	0.00166519		LINC00672	0.49995	0.49995	0.301073	-0.287795	0.0302706	0.306798		LINC01068	0.500296	0.500296	0.300773	0.146774	0.052529	0.00560626		LRP6	0.499757	0.499757	0.301241	-0.291448	0.00909506	0.75951		LINC01010	0.499742	0.499742	0.301254	-0.0767742	0.00771499	0.00847584		LINC00839	0.499712	0.499712	0.301281	0.0198493	0.124256	0.0828		LYRM7	0.500193	0.500193	0.300862	-0.399659	0.125331	0.404902		MAN2A2	0.499793	0.499793	0.30121	-0.386565	0.147524	0.276842		LINC00351	0.499766	0.499766	0.301233	-0.489021	0.232034	0.0119458		LINC01305	0.499812	0.499812	0.301193	-0.329275	0.0915993	0.00771073		KLF7	0.502495	0.502495	0.298868	-0.163779	0.275631	1.05248		LSG1	0.49968	0.49968	0.301308	-0.368732	0.069159	0.12405
LINC01060	0.500998	0.500998	0.300164	-0.782365	1.17639	0.0707795		LINC00508	0.500233	0.500233	0.300828	-0.134015	0.0504177	0.0112535		KLHDC4	0.499964	0.499964	0.301061	-0.384725	0.106641	0.185586		LRP4	0.499949	0.499949	0.301074	-0.353938	0.0911188	0.318101		LINC00636	0.503579	0.503579	0.297932	0.0149303	0.00437021	0.00896439		LINC01562	0.500021	0.500021	0.301012	-0.254091	0.125812	0.0544119		LINC00958	0.500675	0.500675	0.300444	-0.110269	0.0897085	0.0377279		LRRCC1	0.500108	0.500108	0.300936	-0.191029	0.0342212	0.0632113		KIF4A	0.499576	0.499576	0.301399	-0.112557	0.014571	0.0442979		LINC00276	0.500604	0.500604	0.300506	-0.120941	0.20955	0.326897		LINC00681	0.49995	0.49995	0.301073	0.0519339	0.240667	0.00731268		LINC01076	0.500296	0.500296	0.300773	-0.00493698	0.0153261	0.00193895		LRP8	0.499757	0.499757	0.301241	-0.0820266	0.127283	0.820383		LINC01011	0.499742	0.499742	0.301254	0.0596562	0.153396	0.0676071		LINC00840	0.499712	0.499712	0.301281	0.0786707	0.0312574	0.00213075		LYSMD1	0.500193	0.500193	0.300862	-0.422142	0.126435	0.0384987		MAN2B1	0.499793	0.499793	0.30121	-0.284866	0.0432546	0.0661302		LINC00381	0.499766	0.499766	0.301233	-0.128912	0.0297661	0.00424154		LINC01310	0.499812	0.499812	0.301193	-0.647203	0.550198	0.0423458		KLF8	0.502495	0.502495	0.298868	-0.402382	0.0324021	0.184813		LSM1	0.49968	0.49968	0.301308	-0.51539	0.169757	0.130219
LINC01063	0.500998	0.500998	0.300164	-0.203095	0.0190844	0.00276815		LINC00511	0.500233	0.500233	0.300828	0.247775	0.126585	4.39106		KLHDC8B	0.499964	0.499964	0.301061	-0.0980498	0.0350163	0.148226		LRP4-AS1	0.499949	0.499949	0.301074	-0.183704	0.00289157	0.0246639		LINC00637	0.503579	0.503579	0.297932	0.00824453	0.0011894	0.00768412		LINC01572	0.500021	0.500021	0.301012	-0.431512	0.182794	0.391759		LINC00960	0.500675	0.500675	0.300444	-0.285297	0.195759	0.0542372		LRRD1	0.500108	0.500108	0.300936	-0.0160384	0.000704986	0.0235375		KIF5A	0.499576	0.499576	0.301399	-0.150245	0.0348053	1.20149		LINC00283	0.500604	0.500604	0.300506	-0.0384924	0.004445	0.000113639		LINC00702	0.49995	0.49995	0.301073	-0.516134	0.358386	0.0110057		LINC01090	0.500296	0.500296	0.300773	0.0550386	0.0583959	0.0619069		LRPPRC	0.499757	0.499757	0.301241	-0.214153	0.0191462	1.098		LINC01013	0.499742	0.499742	0.301254	-0.136952	0.26621	0.0487975		LINC00843	0.499712	0.499712	0.301281	-0.016186	0.140425	0.188196		LYSMD2	0.500193	0.500193	0.300862	-0.415585	0.063391	0.224285		MAN2B2	0.499793	0.499793	0.30121	-0.376146	0.143769	0.183797		LINC00393	0.499766	0.499766	0.301233	-0.166717	0.0154061	0.0259438		LINC01311	0.499812	0.499812	0.301193	-0.456652	0.130244	0.012045		KLHDC1	0.502495	0.502495	0.298868	-0.347445	0.0490443	0.724424		LSM10	0.49968	0.49968	0.301308	-0.644693	0.240355	0.130915
LINC01075	0.500998	0.500998	0.300164	-0.15303	0.0356208	0.000754712		LINC00517	0.500233	0.500233	0.300828	0.0363143	0.00102852	0.000288152		KLHDC9	0.499964	0.499964	0.301061	-0.112781	0.0235389	0.118454		LRP5	0.499949	0.499949	0.301074	-0.120394	0.108972	0.0202957		LINC00638	0.503579	0.503579	0.297932	0.00514335	7.93621e-05	0.000297434		LINC01574	0.500021	0.500021	0.301012	-0.481157	0.0881159	0.0223422		LINC00964	0.500675	0.500675	0.300444	-0.0482471	0.00541265	0.0120877		LRRFIP2	0.500108	0.500108	0.300936	-0.153169	0.000172444	1.69183		KIF5B	0.499576	0.499576	0.301399	-0.13847	0.0320957	0.507626		LINC00284	0.500604	0.500604	0.300506	-0.0217868	0.00863831	0.000442375		LINC00836	0.49995	0.49995	0.301073	-0.202296	0.00756667	0.0161229		LINC01091	0.500296	0.500296	0.300773	-0.0950794	0.0740489	0.0462366		LRRC17	0.499757	0.499757	0.301241	-0.269427	0.0645883	0.098471		LINC01018	0.499742	0.499742	0.301254	-0.0402314	0.135576	0.00994617		LINC00844	0.499712	0.499712	0.301281	0.156785	0.0323565	0.0219046		LYSMD3	0.500193	0.500193	0.300862	-0.402571	0.171076	0.143442		MANBA	0.499793	0.499793	0.30121	-0.291243	0.0470978	1.21274		LINC00402	0.499766	0.499766	0.301233	-0.54084	0.383482	0.0568277		LINC01312	0.499812	0.499812	0.301193	-0.113199	0.0226137	0.00174608		KLHDC2	0.502495	0.502495	0.298868	-0.0815943	0.0590075	0.447015		LSM14A	0.49968	0.49968	0.301308	-0.358607	0.0456506	0.984179
LINC01076	0.500998	0.500998	0.300164	-0.25838	0.253893	0.00351249		LINC00518	0.500233	0.500233	0.300828	0.0516635	0.00563104	0.000885898		KLHL1	0.499964	0.499964	0.301061	-0.364746	0.122458	1.58506		LRP6	0.499949	0.499949	0.301074	-0.194102	0.0501907	0.605734		LINC00639	0.503579	0.503579	0.297932	-0.0783997	0.0026282	0.0649564		LINC01579	0.500021	0.500021	0.301012	-0.397787	0.0509566	0.0170688		LINC00968	0.500675	0.500675	0.300444	0.0215343	0.0120044	0.0212882		LRRK2	0.500108	0.500108	0.300936	-0.084004	0.00478923	0.973317		KIF5C	0.499576	0.499576	0.301399	-0.0895911	0.0232011	3.27601		LINC00290	0.500604	0.500604	0.300506	0.346522	0.336126	0.372676		LINC00839	0.49995	0.49995	0.301073	-0.104991	0.0178059	0.0869863		LINC01094	0.500296	0.500296	0.300773	-0.167763	0.0158141	0.010581		LRRC20	0.499757	0.499757	0.301241	-0.170492	0.0209819	0.145542		LINC01031	0.499742	0.499742	0.301254	-0.0734961	0.0134555	0.0248885		LINC00847	0.499712	0.499712	0.301281	0.0419335	0.0028468	0.0259593		LYSMD4	0.500193	0.500193	0.300862	-0.271484	0.0662385	0.127511		MANBAL	0.499793	0.499793	0.30121	-0.557657	0.174171	0.125824		LINC00407	0.499766	0.499766	0.301233	-0.209379	0.0877922	0.16034		LINC01320	0.499812	0.499812	0.301193	-0.235282	0.150135	0.0383047		KLHDC3	0.502495	0.502495	0.298868	-0.178038	0.00882514	0.385275		LSM14B	0.49968	0.49968	0.301308	-0.367089	0.0367063	0.160674
LINC01090	0.500998	0.500998	0.300164	-0.815183	1.44423	0.124496		LINC00519	0.500233	0.500233	0.300828	-0.356284	0.219587	0.0181511		KLHL11	0.499964	0.499964	0.301061	-0.0565976	0.00788305	0.0318894		LRPAP1	0.499949	0.499949	0.301074	-0.113866	0.0107186	0.484247		LINC00640	0.503579	0.503579	0.297932	-0.00157856	6.52501e-05	0.00458422		LINC01580	0.500021	0.500021	0.301012	-0.279714	0.0117681	0.00833354		LINC00970	0.500675	0.500675	0.300444	0.109826	0.0525723	0.20924		LRRN3	0.500108	0.500108	0.300936	-0.180805	0.0177438	0.535528		KIFAP3	0.499576	0.499576	0.301399	-0.161353	0.0132466	2.65239		LINC00298	0.500604	0.500604	0.300506	-0.305273	0.13013	0.0887976		LINC00847	0.49995	0.49995	0.301073	-0.225539	0.0557335	0.0328916		LINC01099	0.500296	0.500296	0.300773	0.00297352	0.0795954	0.0137997		LRRC27	0.499757	0.499757	0.301241	-0.211335	0.0811006	0.158304		LINC01047	0.499742	0.499742	0.301254	-0.309939	0.00926662	0.00834499		LINC00850	0.499712	0.499712	0.301281	0.0964859	0.0375875	0.00209536		LYST	0.500193	0.500193	0.300862	-0.243002	0.0398974	1.29599		MANEAL	0.499793	0.499793	0.30121	-0.485876	0.133112	0.0934173		LINC00426	0.499766	0.499766	0.301233	-0.200567	0.0907574	0.00615023		LINC01324	0.499812	0.499812	0.301193	-0.652657	0.140243	0.0620807		KLHDC4	0.502495	0.502495	0.298868	-0.00453803	0.370846	0.290752		LSM2	0.49968	0.49968	0.301308	-0.618873	0.220481	0.112712
LINC01091	0.500998	0.500998	0.300164	-0.323602	0.167981	0.0249921		LINC00520	0.500233	0.500233	0.300828	-0.116612	0.0123165	0.00471913		KLHL12	0.499964	0.499964	0.301061	-0.2926	0.0285092	0.129706		LRPPRC	0.499949	0.499949	0.301074	-0.152802	0.00801016	1.05506		LINC00642	0.503579	0.503579	0.297932	0.0682653	0.00589206	0.00829083		LINC01583	0.500021	0.500021	0.301012	-0.618957	0.0612015	0.0374046		LINC00971	0.500675	0.500675	0.300444	0.0144944	0.00121648	0.00408222		LRRN4	0.500108	0.500108	0.300936	-0.321956	0.0126955	0.0029088		KIRREL3-AS1	0.499576	0.499576	0.301399	0.0718191	0.0355411	0.012094		LINC00299	0.500604	0.500604	0.300506	-0.0899084	0.0734095	0.514946		LINC00850	0.49995	0.49995	0.301073	-0.346959	0.0734475	0.0062606		LINC01100	0.500296	0.500296	0.300773	-0.0251753	0.14396	0.00581376		LRRC28	0.499757	0.499757	0.301241	-0.291136	0.0137638	0.933379		LINC01054	0.499742	0.499742	0.301254	-0.210612	0.000679566	0.00311855		LINC00853	0.499712	0.499712	0.301281	-0.0466248	0.000762627	0.00370314		LYVE1	0.500193	0.500193	0.300862	-0.365573	0.165854	0.0241009		MANSC1	0.499793	0.499793	0.30121	-0.389346	0.0871453	0.154801		LINC00457	0.499766	0.499766	0.301233	-0.0927109	0.017179	0.049661		LINC01337	0.499812	0.499812	0.301193	-0.294428	0.153041	0.0054882		KLHDC8B	0.502495	0.502495	0.298868	-0.067959	0.0412726	0.0457433		LSM3	0.49968	0.49968	0.301308	-0.508475	0.220824	0.176764
LINC01094	0.500998	0.500998	0.300164	-0.0941027	0.00483805	0.0263295		LINC00525	0.500233	0.500233	0.300828	0.0281136	0.000938132	0.000851384		KLHL2	0.499964	0.499964	0.301061	-0.251035	0.118748	0.409367		LRRC1	0.499949	0.499949	0.301074	-0.0867194	0.000342899	0.123057		LINC00645	0.503579	0.503579	0.297932	0.00101284	3.07756e-06	0.0022873		LINC01586	0.500021	0.500021	0.301012	-0.470497	0.19169	0.0439813		LINC00989	0.500675	0.500675	0.300444	0.0249923	0.00187882	0.00631689		LRRTM1	0.500108	0.500108	0.300936	-0.137728	0.000299974	0.103954		KIZ-AS1	0.499576	0.499576	0.301399	-0.219188	0.137108	0.214342		LINC00304	0.500604	0.500604	0.300506	-0.0643091	0.0663216	0.00438671		LINC00858	0.49995	0.49995	0.301073	-0.138066	0.0980403	0.00943222		LINC01103	0.500296	0.500296	0.300773	0.0147243	0.45319	0.0262968		LRRC34	0.499757	0.499757	0.301241	-0.181903	0.0264091	0.178716		LINC01060	0.499742	0.499742	0.301254	0.179965	0.187395	0.0336631		LINC00857	0.499712	0.499712	0.301281	-0.193701	0.0723285	0.00140023		LZIC	0.500193	0.500193	0.300862	-0.407134	0.125523	0.219014		MANSC4	0.499793	0.499793	0.30121	-0.230326	0.0567774	0.00972185		LINC00461	0.499766	0.499766	0.301233	-0.309408	0.133472	3.68536		LINC01338	0.499812	0.499812	0.301193	-0.504497	0.389188	0.0026996		KLHDC9	0.502495	0.502495	0.298868	-0.0839729	0.0168687	0.0818297		LSM4	0.49968	0.49968	0.301308	-0.511685	0.185261	0.201631
LINC01099	0.500998	0.500998	0.300164	-1.24905	3.80012	0.483659		LINC00529	0.500233	0.500233	0.300828	0.0448783	0.440227	0.00935653		KLHL20	0.499964	0.499964	0.301061	-0.290238	0.262505	0.409382		LRRC14	0.499949	0.499949	0.301074	-0.215638	0.013834	0.0671772		LINC00648	0.503579	0.503579	0.297932	0.0251837	0.00190265	0.000934609		LINC01592	0.500021	0.500021	0.301012	-0.407742	0.233859	0.0100282		LINC00994	0.500675	0.500675	0.300444	0.0386198	0.0012452	0.00111478		LRRTM2	0.500108	0.500108	0.300936	-0.0969996	0.00477296	0.361725		KLC1	0.499576	0.499576	0.301399	-0.218109	0.0367003	1.00039		LINC00314	0.500604	0.500604	0.300506	-0.0741308	0.0164861	0.000422502		LINC00865	0.49995	0.49995	0.301073	-0.372807	0.105019	0.0222098		LINC01109	0.500296	0.500296	0.300773	-0.145672	0.154906	0.00375513		LRRC37A	0.499757	0.499757	0.301241	-0.140798	0.01498	0.0554945		LINC01076	0.499742	0.499742	0.301254	-0.204624	0.0404497	0.000492638		LINC00862	0.499712	0.499712	0.301281	0.15558	0.0214427	0.138451		LZTS1	0.500193	0.500193	0.300862	-0.292449	0.0168962	0.274232		MAP10	0.499793	0.499793	0.30121	-0.400385	0.102981	0.0419894		LINC00469	0.499766	0.499766	0.301233	-0.259006	0.20723	0.00694361		LINC01340	0.499812	0.499812	0.301193	-0.587525	0.32427	0.0197385		KLHL1	0.502495	0.502495	0.298868	-0.344386	0.145572	0.117407		LSM5	0.49968	0.49968	0.301308	-0.421218	0.146591	0.210948
LINC01102	0.500998	0.500998	0.300164	-1.04048	2.86439	0.532136		LINC00535	0.500233	0.500233	0.300828	0.137608	0.124485	0.210384		KLHL23	0.499964	0.499964	0.301061	-0.189602	0.0719668	1.19148		LRRC17	0.499949	0.499949	0.301074	-0.131042	0.00358927	0.0844216		LINC00652	0.503579	0.503579	0.297932	0.0176423	0.00252183	0.00609885		LINC01597	0.500021	0.500021	0.301012	-0.140539	0.0480766	0.00588252		LINC00996	0.500675	0.500675	0.300444	-0.384586	0.786598	0.126821		LRRTM3	0.500108	0.500108	0.300936	-0.0696503	0.00140544	5.36673		KLC3	0.499576	0.499576	0.301399	-0.113805	0.0137141	0.0397982		LINC00324	0.500604	0.500604	0.300506	-0.0488415	0.0167462	0.00540088		LINC00866	0.49995	0.49995	0.301073	-0.250863	0.0694958	0.0378676		LINC01111	0.500296	0.500296	0.300773	-0.156499	0.065411	0.0111004		LRRC37A2	0.499757	0.499757	0.301241	-0.0395445	0.039687	0.290434		LINC01100	0.499742	0.499742	0.301254	-0.0611869	0.0645601	0.00514584		LINC00867	0.499712	0.499712	0.301281	-0.103929	0.0273827	0.0134723		LZTS1-AS1	0.500193	0.500193	0.300862	-0.249616	0.0638901	0.0311994		MAP1A	0.499793	0.499793	0.30121	-0.546736	0.28301	1.52625		LINC00470	0.499766	0.499766	0.301233	-0.534707	0.326823	0.0275283		LINC01344	0.499812	0.499812	0.301193	-0.340314	0.549548	0.0322223		KLHL18	0.502495	0.502495	0.298868	-0.170272	0.0255438	0.452464		LSM6	0.49968	0.49968	0.301308	-0.440712	0.138381	0.209875
LINC01103	0.500998	0.500998	0.300164	-0.729163	0.827017	0.126452		LINC00538	0.500233	0.500233	0.300828	0.00611584	6.71937e-05	8.486e-05		KLHL24	0.499964	0.499964	0.301061	-0.373487	0.302093	0.974579		LRRC19	0.499949	0.499949	0.301074	-0.323131	0.0514855	0.0134772		LINC00654	0.503579	0.503579	0.297932	-0.0374185	0.0027033	0.00943863		LINC01600	0.500021	0.500021	0.301012	-0.293831	0.0304629	0.0247787		LINC01001	0.500675	0.500675	0.300444	0.114563	0.0256162	0.137212		LRTM1	0.500108	0.500108	0.300936	-0.185653	0.0100826	0.593546		KLF11	0.499576	0.499576	0.301399	0.0402058	0.0914205	0.0139509		LINC00326	0.500604	0.500604	0.300506	-0.304599	0.185523	0.492012		LINC00879	0.49995	0.49995	0.301073	-0.304618	0.076845	0.00390225		LINC01114	0.500296	0.500296	0.300773	-0.167082	0.136473	0.0147478		LRRC37A3	0.499757	0.499757	0.301241	-0.195601	0.00565	0.782052		LINC01102	0.499742	0.499742	0.301254	0.0235921	0.161984	0.124303		LINC00870	0.499712	0.499712	0.301281	0.176905	0.104173	0.00674285		LZTS3	0.500193	0.500193	0.300862	-0.342883	0.0501009	0.390212		MAP1B	0.499793	0.499793	0.30121	-0.501492	0.268398	6.125		LINC00471	0.499766	0.499766	0.301233	-0.0291515	0.0749998	0.0173581		LINC01349	0.499812	0.499812	0.301193	-0.0759437	0.0127076	0.00416529		KLHL2	0.502495	0.502495	0.298868	0.0104754	0.0666092	0.450573		LSM8	0.49968	0.49968	0.301308	-0.406568	0.0857257	0.231727
LINC01106	0.500998	0.500998	0.300164	-0.450506	0.640973	0.0342994		LINC00539	0.500233	0.500233	0.300828	-0.0369992	0.0396154	0.0263239		KLHL26	0.499964	0.499964	0.301061	-0.124203	0.0225308	0.0287716		LRRC2	0.499949	0.499949	0.301074	-0.0333398	0.0195753	0.250538		LINC00664	0.503579	0.503579	0.297932	0.00228214	8.61584e-06	0.0139919		LINC01606	0.500021	0.500021	0.301012	-0.427903	0.124152	0.00906337		LINC01006	0.500675	0.500675	0.300444	0.0799254	0.00839829	0.125095		LRTM2	0.500108	0.500108	0.300936	-0.238386	0.00913154	0.113313		KLF5	0.499576	0.499576	0.301399	-0.228394	0.0323921	0.0150529		LINC00327	0.500604	0.500604	0.300506	-0.00975312	0.0617494	0.0232759		LINC00882	0.49995	0.49995	0.301073	-0.0538506	0.00564121	3.91607		LINC01115	0.500296	0.500296	0.300773	0.270332	0.563329	0.10378		LRRC37B	0.499757	0.499757	0.301241	-0.119331	0.0116578	0.630929		LINC01103	0.499742	0.499742	0.301254	-0.029326	0.210135	0.0272981		LINC00877	0.499712	0.499712	0.301281	0.135164	0.0378146	0.0844038		M1AP	0.500193	0.500193	0.300862	-0.173215	0.0159362	0.0120272		MAP1LC3A	0.499793	0.499793	0.30121	-0.582598	0.14116	0.767898		LINC00472	0.499766	0.499766	0.301233	-0.276723	0.162643	0.105966		LINC01350	0.499812	0.499812	0.301193	-0.190698	0.0587649	0.00208074		KLHL20	0.502495	0.502495	0.298868	-0.255483	0.00014758	0.553554		LSS	0.49968	0.49968	0.301308	-0.392013	0.0653814	0.436174
LINC01107	0.500998	0.500998	0.300164	-0.179122	0.0844148	0.00207147		LINC00558	0.500233	0.500233	0.300828	0.0651789	0.0130115	0.00507999		KLHL28	0.499964	0.499964	0.301061	-0.238514	0.0355858	0.773595		LRRC20	0.499949	0.499949	0.301074	-0.0924076	0.00250248	0.176084		LINC00670	0.503579	0.503579	0.297932	0.0091213	6.95701e-05	0.00395205		LINC01607	0.500021	0.500021	0.301012	-0.360287	0.120952	0.0255537		LINC01007	0.500675	0.500675	0.300444	-0.22141	0.194649	0.0906201		LSG1	0.500108	0.500108	0.300936	-0.165415	0.00607281	0.12479		KLF6	0.499576	0.499576	0.301399	-0.120449	0.0374652	0.206778		LINC00334	0.500604	0.500604	0.300506	0.0219098	0.0139191	0.00208992		LINC00894	0.49995	0.49995	0.301073	-0.0795957	0.0230278	0.802992		LINC01117	0.500296	0.500296	0.300773	-0.0680622	0.000703155	0.2509		LRRC38	0.499757	0.499757	0.301241	-0.0767671	0.000378528	0.00328562		LINC01107	0.499742	0.499742	0.301254	-0.0573417	0.417523	0.0139333		LINC00881	0.499712	0.499712	0.301281	-0.0172489	0.00015682	0.000604201		MACC1	0.500193	0.500193	0.300862	-0.112444	0.0751373	0.0421808		MAP1LC3B	0.499793	0.499793	0.30121	-0.519427	0.150139	0.647877		LINC00476	0.499766	0.499766	0.301233	-0.198098	0.0596541	0.534094		LINC01351	0.499812	0.499812	0.301193	-0.121505	0.014651	0.00811813		KLHL21	0.502495	0.502495	0.298868	-0.127649	0.0117391	0.160762		LTBP3	0.49968	0.49968	0.301308	-0.210718	0.0225342	0.298492
LINC01109	0.500998	0.500998	0.300164	-0.164496	0.0301894	0.000911235		LINC00559	0.500233	0.500233	0.300828	-0.0104892	0.00600947	0.00173484		KLHL29	0.499964	0.499964	0.301061	-0.0252311	0.0260293	0.20336		LRRC28	0.499949	0.499949	0.301074	-0.14804	0.0248224	1.54765		LINC00671	0.503579	0.503579	0.297932	0.0281486	0.000720065	0.00631573		LINC01608	0.500021	0.500021	0.301012	-0.659787	0.98836	0.0490353		LINC01011	0.500675	0.500675	0.300444	-0.115929	0.0193035	0.0546713		LSM1	0.500108	0.500108	0.300936	-0.174582	0.025649	0.108491		KLF8	0.499576	0.499576	0.301399	-0.224813	0.0414754	0.141719		LINC00349	0.500604	0.500604	0.300506	-0.0977868	0.0341131	0.0109173		LINC00896	0.49995	0.49995	0.301073	-0.286352	0.0156801	0.00609885		LINC01119	0.500296	0.500296	0.300773	-0.310509	0.135932	0.0535663		LRRC39	0.499757	0.499757	0.301241	-0.277475	0.000100602	0.140908		LINC01109	0.499742	0.499742	0.301254	-0.223411	0.14102	0.000428619		LINC00894	0.499712	0.499712	0.301281	0.149222	0.147234	0.736519		MACF1	0.500193	0.500193	0.300862	-0.24508	0.0769607	4.69232		MAP1S	0.499793	0.499793	0.30121	-0.409988	0.228246	0.139566		LINC00498	0.499766	0.499766	0.301233	-0.122996	0.105479	0.00812481		LINC01355	0.499812	0.499812	0.301193	-0.595734	0.409119	0.10171		KLHL24	0.502495	0.502495	0.298868	-0.23709	0.120295	1.08458		LTBP4	0.49968	0.49968	0.301308	-0.198265	0.0278488	0.108928
LINC01111	0.500998	0.500998	0.300164	-0.369381	0.342963	0.00603663		LINC00565	0.500233	0.500233	0.300828	0.0360543	0.00223914	0.000795781		KLHL3	0.499964	0.499964	0.301061	-0.0911532	0.0221904	0.549548		LRRC31	0.499949	0.499949	0.301074	-0.212633	0.0587279	0.00467965		LINC00672	0.503579	0.503579	0.297932	-0.0185441	0.0169302	0.908199		LINC01611	0.500021	0.500021	0.301012	-0.324219	0.114808	0.00380342		LINC01018	0.500675	0.500675	0.300444	-0.302612	0.243391	0.0556844		LSM10	0.500108	0.500108	0.300936	-0.279228	0.0543144	0.128053		KLF9	0.499576	0.499576	0.301399	-0.229802	0.0261675	0.246698		LINC00351	0.500604	0.500604	0.300506	-0.164598	0.0190399	0.0153116		LINC00898	0.49995	0.49995	0.301073	-0.415115	0.0110526	0.0205102		LINC01123	0.500296	0.500296	0.300773	-0.00853165	0.0271784	0.0262409		LRRC3B	0.499757	0.499757	0.301241	-0.146663	0.000583491	0.677437		LINC01111	0.499742	0.499742	0.301254	-0.107939	0.0251463	0.00699993		LINC00896	0.499712	0.499712	0.301281	-0.0222877	0.0190402	0.000971394		MACROD1	0.500193	0.500193	0.300862	-0.266198	0.0514029	0.281945		MAP2	0.499793	0.499793	0.30121	-0.336304	0.180658	8.59726		LINC00499	0.499766	0.499766	0.301233	-0.411697	0.245992	0.11256		LINC01363	0.499812	0.499812	0.301193	-0.0989658	0.00299607	0.00145775		KLHL25	0.502495	0.502495	0.298868	-0.312271	0.0503508	0.104953		LTK	0.49968	0.49968	0.301308	-0.132806	0.0246912	0.0128551
LINC01114	0.500998	0.500998	0.300164	-0.472793	0.51922	0.0186184		LINC00570	0.500233	0.500233	0.300828	0.13247	0.0405433	0.00226484		KLHL32	0.499964	0.499964	0.301061	-0.251225	0.167431	2.61279		LRRC34	0.499949	0.499949	0.301074	-0.115237	0.00123699	0.194728		LINC00681	0.503579	0.503579	0.297932	-0.0190774	0.000463929	0.0175148		LINC01618	0.500021	0.500021	0.301012	-0.406017	0.422468	0.0477025		LINC01019	0.500675	0.500675	0.300444	0.0702766	0.00643078	0.00195036		LSM12	0.500108	0.500108	0.300936	-0.083383	0.0137772	0.167697		KLHDC1	0.499576	0.499576	0.301399	-0.100692	0.023791	0.646674		LINC00355	0.500604	0.500604	0.300506	-0.171544	0.0529211	0.00126614		LINC00900	0.49995	0.49995	0.301073	-0.195732	0.10629	0.0232534		LINC01132	0.500296	0.500296	0.300773	-0.0394103	0.424215	0.0164618		LRRC40	0.499757	0.499757	0.301241	-0.253096	7.69283e-05	0.485417		LINC01116	0.499742	0.499742	0.301254	-0.209863	0.0258935	0.0567308		LINC00898	0.499712	0.499712	0.301281	-0.350149	0.193163	0.00485449		MACROD2-AS1	0.500193	0.500193	0.300862	-0.551012	0.183693	0.225128		MAP2K1	0.499793	0.499793	0.30121	-0.246898	0.0452918	0.597025		LINC00504	0.499766	0.499766	0.301233	-0.406632	0.110232	0.198555		LINC01376	0.499812	0.499812	0.301193	-0.499111	0.468058	0.196629		KLHL28	0.502495	0.502495	0.298868	-0.361881	0.0104793	0.413492		LTN1	0.49968	0.49968	0.301308	-0.443514	0.0473797	0.534652
LINC01116	0.500998	0.500998	0.300164	-0.184677	0.0282526	0.00642052		LINC00574	0.500233	0.500233	0.300828	0.11519	0.0147458	0.0100384		KLHL34	0.499964	0.499964	0.301061	-0.0653915	0.0106846	0.0127512		LRRC39	0.499949	0.499949	0.301074	-0.266474	0.0301016	0.158872		LINC00683	0.503579	0.503579	0.297932	0.163335	0.0489206	0.0386152		LINC01620	0.500021	0.500021	0.301012	-0.223737	0.0562898	0.00407384		LINC01031	0.500675	0.500675	0.300444	0.00239245	0.00801099	0.00544123		LSM14A	0.500108	0.500108	0.300936	-0.107059	0.00193277	0.830544		KLHDC2	0.499576	0.499576	0.301399	-0.0917624	0.0391266	0.417346		LINC00368	0.500604	0.500604	0.300506	-0.00898902	0.000242407	0.000176436		LINC00903	0.49995	0.49995	0.301073	-0.233864	0.169473	0.144331		LINC01134	0.500296	0.500296	0.300773	0.108212	0.0799822	0.00257981		LRRC42	0.499757	0.499757	0.301241	-0.208227	0.0561697	0.17717		LINC01117	0.499742	0.499742	0.301254	-0.250578	0.0255272	0.112004		LINC00907	0.499712	0.499712	0.301281	-0.092221	0.0552683	0.291514		MAD2L1BP	0.500193	0.500193	0.300862	-0.402997	0.139566	0.0377716		MAP2K2	0.499793	0.499793	0.30121	-0.354915	0.0406448	0.47878		LINC00519	0.499766	0.499766	0.301233	-0.193139	0.11905	0.0112792		LINC01381	0.499812	0.499812	0.301193	-0.084213	0.00858065	0.00271405		KLHL29	0.502495	0.502495	0.298868	0.0441309	0.146549	1.15906		LTV1	0.49968	0.49968	0.301308	-0.38368	0.0504681	0.0454688
LINC01117	0.500998	0.500998	0.300164	-0.623965	0.78959	0.0229583		LINC00575	0.500233	0.500233	0.300828	-1.15088e-05	0.0118714	0.00248425		KLHL36	0.499964	0.499964	0.301061	-0.201733	0.10823	0.166215		LRRC3B	0.499949	0.499949	0.301074	0.0181102	0.169951	0.226843		LINC00687	0.503579	0.503579	0.297932	-0.0157647	0.00175034	0.0032747		LINC01629	0.500021	0.500021	0.301012	-0.492477	0.123791	0.00363267		LINC01033	0.500675	0.500675	0.300444	0.00655432	0.0137722	0.0173645		LSM14B	0.500108	0.500108	0.300936	-0.110588	0.0140372	0.111075		KLHDC3	0.499576	0.499576	0.301399	-0.130782	0.0296078	0.376614		LINC00382	0.500604	0.500604	0.300506	-0.129959	0.107261	0.0013844		LINC00907	0.49995	0.49995	0.301073	-0.173372	0.0675429	0.195623		LINC01137	0.500296	0.500296	0.300773	-0.274762	0.0329884	0.016144		LRRC47	0.499757	0.499757	0.301241	-0.303286	0.00412467	0.196035		LINC01119	0.499742	0.499742	0.301254	-0.241869	0.100393	0.0319325		LINC00909	0.499712	0.499712	0.301281	0.0118947	0.0485403	0.120885		MAD2L2	0.500193	0.500193	0.300862	-0.224252	0.0144219	0.05692		MAP2K3	0.499793	0.499793	0.30121	-0.234658	0.00208581	0.100879		LINC00520	0.499766	0.499766	0.301233	-0.301762	0.0569348	0.00812876		LINC01392	0.499812	0.499812	0.301193	-0.209495	0.0879443	0.00379139		KLHL3	0.502495	0.502495	0.298868	-0.172768	0.116741	0.933811		LUC7L	0.49968	0.49968	0.301308	-0.36481	0.044218	1.13739
LINC01122	0.500998	0.500998	0.300164	-0.936408	2.68256	1.09531		LINC00578	0.500233	0.500233	0.300828	-0.0601061	0.0114958	0.0457484		KLHL4	0.499964	0.499964	0.301061	-0.0859226	0.0320039	0.910163		LRRC4	0.499949	0.499949	0.301074	-0.2423	0.00810426	0.304187		LINC00691	0.503579	0.503579	0.297932	0.00207548	9.382e-06	0.00966512		LINGO3	0.500021	0.500021	0.301012	-0.289238	0.0229931	0.0113398		LINC01035	0.500675	0.500675	0.300444	0.013991	0.000368607	0.00218327		LSM2	0.500108	0.500108	0.300936	-0.324152	0.0445165	0.0772495		KLHDC4	0.499576	0.499576	0.301399	-0.106183	0.0481116	0.26625		LINC00384	0.500604	0.500604	0.300506	-0.0152692	0.0180082	0.00157497		LINC00910	0.49995	0.49995	0.301073	-0.195264	0.120565	0.0276758		LINC01152	0.500296	0.500296	0.300773	-0.186899	0.0749504	0.00634154		LRRC49	0.499757	0.499757	0.301241	-0.143521	0.000800816	0.80599		LINC01123	0.499742	0.499742	0.301254	-0.136524	0.128409	0.0254448		LINC00910	0.499712	0.499712	0.301281	-0.30696	0.068278	0.0285543		MAEL	0.500193	0.500193	0.300862	-0.196578	0.249399	0.0448842		MAP2K4	0.499793	0.499793	0.30121	-0.403475	0.207769	2.1366		LINC00534	0.499766	0.499766	0.301233	-0.399466	0.0578537	0.180177		LINC01393	0.499812	0.499812	0.301193	-0.013648	0.00553736	0.000747671		KLHL32	0.502495	0.502495	0.298868	-0.185674	0.0250681	3.03832		LURAP1	0.49968	0.49968	0.301308	-0.255342	0.108917	0.125816
LINC01132	0.500998	0.500998	0.300164	-0.105706	0.0540368	0.00150515		LINC00581	0.500233	0.500233	0.300828	-0.0780643	0.00627597	0.00339369		KLHL5	0.499964	0.499964	0.301061	-0.450695	0.33865	0.801283		LRRC40	0.499949	0.499949	0.301074	-0.181102	0.00871724	0.439192		LINC00698	0.503579	0.503579	0.297932	-0.019032	0.0143184	0.00898787		LIPA	0.500021	0.500021	0.301012	-0.356673	0.0525545	0.726464		LINC01047	0.500675	0.500675	0.300444	-0.0109585	0.000100249	0.000212776		LSM3	0.500108	0.500108	0.300936	-0.288822	0.0477711	0.169687		KLHDC9	0.499576	0.499576	0.301399	-0.240175	0.0341383	0.106673		LINC00387	0.500604	0.500604	0.300506	0.100552	0.0368583	0.00271737		LINC00922	0.49995	0.49995	0.301073	-0.125495	0.0474212	0.011578		LINC01162	0.500296	0.500296	0.300773	-0.144347	0.0538479	0.00705612		LRRC4C	0.499757	0.499757	0.301241	-0.135444	0.000232278	10.7968		LINC01132	0.499742	0.499742	0.301254	0.150894	0.517238	0.0045817		LINC00920	0.499712	0.499712	0.301281	0	0	0		MAFF	0.500193	0.500193	0.300862	-0.465617	0.134381	0.035299		MAP2K5	0.499793	0.499793	0.30121	-0.313471	0.0954252	2.00106		LINC00535	0.499766	0.499766	0.301233	-0.383831	0.16767	0.272197		LINC01396	0.499812	0.499812	0.301193	-0.443338	0.458428	0.00980917		KLHL4	0.502495	0.502495	0.298868	0.0156522	0.428515	0.458104		LURAP1L	0.49968	0.49968	0.301308	-0.39727	0.0387158	0.341648
LINC01134	0.500998	0.500998	0.300164	-0.383827	0.464016	0.00510263		LINC00582	0.500233	0.500233	0.300828	-0.0106754	0.0391641	0.0114682		KLHL8	0.499964	0.499964	0.301061	-0.202177	0.0595727	0.493943		LRRC42	0.499949	0.499949	0.301074	-0.0899611	0.02461	0.0838292		LINC00701	0.503579	0.503579	0.297932	0	0	0		LIPE-AS1	0.500021	0.500021	0.301012	-0.324692	0.0937734	0.637522		LINC01049	0.500675	0.500675	0.300444	0.0179089	0.000257714	0.00249225		LSM4	0.500108	0.500108	0.300936	-0.159191	0.00532126	0.218585		KLHL1	0.499576	0.499576	0.301399	-0.0978649	0.16482	0.254036		LINC00390	0.500604	0.500604	0.300506	0.0141	0.0303973	0.020051		LINC00923	0.49995	0.49995	0.301073	-0.256385	0.00604526	0.666573		LINC01166	0.500296	0.500296	0.300773	-0.345087	0.265644	0.0593856		LRRC53	0.499757	0.499757	0.301241	-0.18664	0.0183397	0.0267943		LINC01144	0.499742	0.499742	0.301254	-0.183704	0.0279401	0.000892104		LINC00922	0.499712	0.499712	0.301281	-0.256477	0.216243	0.0054591		MAFG	0.500193	0.500193	0.300862	-0.319085	0.0194787	0.142702		MAP2K7	0.499793	0.499793	0.30121	-0.373287	0.0901463	0.240744		LINC00536	0.499766	0.499766	0.301233	-0.318124	0.0334306	0.0129818		LINC01397	0.499812	0.499812	0.301193	-0.147071	0.006468	0.00200749		KLHL42	0.502495	0.502495	0.298868	-0.258554	0.0633388	0.609174		LURAP1L-AS1	0.49968	0.49968	0.301308	-0.388788	0.0996228	0.316455
LINC01135	0.500998	0.500998	0.300164	-1.24309	5.22949	1.09568		LINC00587	0.500233	0.500233	0.300828	-0.168689	0.0684385	0.00313493		KLRB1	0.499964	0.499964	0.301061	-0.13831	0.135919	0.064258		LRRC43	0.499949	0.499949	0.301074	-0.165779	0.0400041	0.0422447		LINC00702	0.503579	0.503579	0.297932	0.0410922	0.0248383	0.068178		LIPH	0.500021	0.500021	0.301012	-0.402072	0.220442	0.0174387		LINC01054	0.500675	0.500675	0.300444	-0.0482384	0.00698082	0.000779398		LSM5	0.500108	0.500108	0.300936	-0.246007	0.0604385	0.198909		KLHL11	0.499576	0.499576	0.301399	-0.206797	0.136564	0.0591985		LINC00392	0.500604	0.500604	0.300506	-0.0388856	0.00242508	0.00364615		LINC00927	0.49995	0.49995	0.301073	-0.268668	0.0198897	0.00442822		LINC01168	0.500296	0.500296	0.300773	-0.111867	0.0118854	0.000423523		LRRC58	0.499757	0.499757	0.301241	-0.321545	0.0248793	0.261906		LINC01152	0.499742	0.499742	0.301254	-0.182523	0.00537822	0.00819953		LINC00924	0.499712	0.499712	0.301281	0.0666765	0.121508	0.0231746		MAFK	0.500193	0.500193	0.300862	-0.256537	0.0758866	0.0599353		MAP3K10	0.499793	0.499793	0.30121	-0.290942	0.100677	0.279987		LINC00539	0.499766	0.499766	0.301233	-0.360462	0.154205	0.0361061		LINC01402	0.499812	0.499812	0.301193	-0.187106	0.0400105	0.0061946		KLHL5	0.502495	0.502495	0.298868	-0.123869	0.201798	0.332644		LUZP1	0.49968	0.49968	0.301308	-0.433679	0.0675122	0.846162
LINC01141	0.500998	0.500998	0.300164	-0.200304	0.0730871	0.0238704		LINC00592	0.500233	0.500233	0.300828	0.0528893	0.00609399	0.00328297		KLRC2	0.499964	0.499964	0.301061	-0.269622	0.0399202	0.0683051		LRRC47	0.499949	0.499949	0.301074	-0.223624	0.00560313	0.164001		LINC00707	0.503579	0.503579	0.297932	-0.0186303	0.00104126	0.0024116		LIPI	0.500021	0.500021	0.301012	-0.693042	0.337117	0.0963286		LINC01055	0.500675	0.500675	0.300444	0.00389447	0.000296254	0.0005388		LSM6	0.500108	0.500108	0.300936	-0.238121	0.0223508	0.210487		KLHL12	0.499576	0.499576	0.301399	-0.18047	0.0253837	0.226899		LINC00397	0.500604	0.500604	0.300506	0.00785858	0.231237	0.00423506		LINC00928	0.49995	0.49995	0.301073	-0.219216	0.0312469	0.00439512		LINC01170	0.500296	0.500296	0.300773	-0.0709441	0.0022405	0.0346063		LRRC6	0.499757	0.499757	0.301241	-0.332821	0.00826608	0.680101		LINC01164	0.499742	0.499742	0.301254	-0.0245224	0.0129388	0.0101708		LINC00926	0.499712	0.499712	0.301281	-0.0533494	0.0387852	0.00585127		MAGED2	0.500193	0.500193	0.300862	-0.372017	0.0650001	0.2119		MAP3K12	0.499793	0.499793	0.30121	-0.375025	0.0626173	0.238679		LINC00551	0.499766	0.499766	0.301233	-0.125852	0.0288532	0.0643676		LINC01410	0.499812	0.499812	0.301193	-0.485253	0.44307	0.042706		KLHL7	0.502495	0.502495	0.298868	-0.216771	0.0111971	0.862951		LVRN	0.49968	0.49968	0.301308	-0.453512	0.184734	0.0239675
LINC01144	0.500998	0.500998	0.300164	-0.184867	0.0978408	0.0105356		LINC00596	0.500233	0.500233	0.300828	-0.1771	0.0128781	0.018609		KLRC4-KLRK1	0.499964	0.499964	0.301061	-0.378244	0.0777665	0.359631		LRRC49	0.499949	0.499949	0.301074	-0.0880279	0.00926897	0.921692		LINC00836	0.503579	0.503579	0.297932	0.0127978	0.000183216	0.0132182		LIPJ	0.500021	0.500021	0.301012	-0.449891	0.163245	0.0069167		LINC01060	0.500675	0.500675	0.300444	0.0384664	0.0102101	0.0506116		LSM7	0.500108	0.500108	0.300936	-0.167785	0.0270186	0.208219		KLHL13	0.499576	0.499576	0.301399	0.0102808	0.110737	0.288657		LINC00398	0.500604	0.500604	0.300506	-0.145568	0.0273781	0.00683001		LINC00937	0.49995	0.49995	0.301073	-0.0487485	0.139467	0.449703		LINC01179	0.500296	0.500296	0.300773	-0.16788	0.016132	0.0012735		LRRC61	0.499757	0.499757	0.301241	-0.0570684	0.000737085	0.101223		LINC01166	0.499742	0.499742	0.301254	-0.271739	0.0135621	0.0125708		LINC00928	0.499712	0.499712	0.301281	-0.031097	0.00836737	0.00287944		MAGEE1	0.500193	0.500193	0.300862	-0.436799	0.126095	0.160655		MAP3K14	0.499793	0.499793	0.30121	-0.187309	0.0229937	0.310019		LINC00558	0.499766	0.499766	0.301233	-0.376807	0.272268	0.0187308		LINC01412	0.499812	0.499812	0.301193	-0.616129	0.650387	0.021763		KLHL8	0.502495	0.502495	0.298868	-0.322741	0.487795	0.313814		LXN	0.49968	0.49968	0.301308	-0.607017	0.138476	0.0578632
LINC01146	0.500998	0.500998	0.300164	0.00220259	0.00536492	0.00746165		LINC00598	0.500233	0.500233	0.300828	0.0730893	0.0368852	0.792374		KLRF1	0.499964	0.499964	0.301061	-0.10873	0.00146552	0.00609772		LRRC4C	0.499949	0.499949	0.301074	0.0127067	0.0413653	9.43777		LINC00839	0.503579	0.503579	0.297932	-0.0147553	0.00365989	0.0252245		LITAF	0.500021	0.500021	0.301012	-0.231631	0.0274701	0.0289446		LINC01063	0.500675	0.500675	0.300444	0.00928155	0.000266186	0.0063446		LSM8	0.500108	0.500108	0.300936	-0.221382	0.027859	0.155787		KLHL2	0.499576	0.499576	0.301399	-0.132471	0.0274129	1.45125		LINC00427	0.500604	0.500604	0.300506	0.0159664	0.034282	0.00478893		LINC00957	0.49995	0.49995	0.301073	-0.195708	0.0286878	0.043863		LINC01182	0.500296	0.500296	0.300773	-0.214272	0.103376	0.0387553		LRRC63	0.499757	0.499757	0.301241	-0.137035	0.0114876	0.0269998		LINC01170	0.499742	0.499742	0.301254	-0.170425	0.0225202	0.0344345		LINC00934	0.499712	0.499712	0.301281	0.0861845	0.0124265	0.0047477		MAGEE2	0.500193	0.500193	0.300862	-0.354603	0.0929402	0.0124728		MAP3K14-AS1	0.499793	0.499793	0.30121	-0.492749	0.123163	0.016622		LINC00571	0.499766	0.499766	0.301233	-0.0678207	0.00240044	0.100238		LINC01415	0.499812	0.499812	0.301193	-0.267607	0.100975	0.0112455		KLHL9	0.502495	0.502495	0.298868	-0.481177	0.117673	0.223945		LY6E	0.49968	0.49968	0.301308	-0.518848	0.127865	0.322909
LINC01162	0.500998	0.500998	0.300164	-0.320718	0.346903	0.0143594		LINC00601	0.500233	0.500233	0.300828	-0.053044	0.0657491	0.031817		KLRG1	0.499964	0.499964	0.301061	-0.161567	0.048418	0.232071		LRRC53	0.499949	0.499949	0.301074	-0.17396	0.0523861	0.0560636		LINC00840	0.503579	0.503579	0.297932	0.00423863	0.00610593	0.0695327		LIX1	0.500021	0.500021	0.301012	-0.302616	0.138093	0.0298859		LINC01068	0.500675	0.500675	0.300444	0.0431039	0.0150502	0.00143216		LSMEM1	0.500108	0.500108	0.300936	-0.128674	0.0396996	0.0816782		KLHL20	0.499576	0.499576	0.301399	-0.0853109	0.0361485	0.449562		LINC00449	0.500604	0.500604	0.300506	-0.102999	0.0265501	0.00727252		LINC00958	0.49995	0.49995	0.301073	-0.343693	0.126296	0.0221037		LINC01184	0.500296	0.500296	0.300773	-0.13241	0.166193	1.79842		LRRC66	0.499757	0.499757	0.301241	-0.251204	0.0507281	0.0742931		LINC01179	0.499742	0.499742	0.301254	-0.0754405	0.024749	0.00207564		LINC00937	0.499712	0.499712	0.301281	0.0239076	0.0199148	0.499868		MAGEF1	0.500193	0.500193	0.300862	-0.515974	0.104206	0.157748		MAP3K15	0.499793	0.499793	0.30121	-0.456965	0.0665021	0.0627928		LINC00574	0.499766	0.499766	0.301233	-0.416365	0.0523522	0.0127011		LINC01416	0.499812	0.499812	0.301193	-0.282659	0.111195	0.0165533		KLK14	0.502495	0.502495	0.298868	-0.0739305	0.00422834	0.00555097		LY86	0.49968	0.49968	0.301308	-0.125467	0.0396693	0.0397588
LINC01164	0.500998	0.500998	0.300164	-0.000228605	0.0420378	0.00539401		LINC00603	0.500233	0.500233	0.300828	0.0282637	0.000649981	0.00392745		KLRG2	0.499964	0.499964	0.301061	-0.084476	0.0124609	0.0148831		LRRC57	0.499949	0.499949	0.301074	-0.131589	0.0188032	0.143904		LINC00844	0.503579	0.503579	0.297932	-0.00370554	0.014458	0.313		LLGL2	0.500021	0.500021	0.301012	-0.28171	0.0713465	0.0205223		LINC01075	0.500675	0.500675	0.300444	-0.0121796	0.000540772	0.000248833		LSR	0.500108	0.500108	0.300936	-0.260593	0.0947083	0.0235965		KLHL24	0.499576	0.499576	0.301399	-0.0893423	0.0250475	1.37812		LINC00460	0.500604	0.500604	0.300506	0.0286683	0.0507307	0.0125146		LINC00960	0.49995	0.49995	0.301073	-0.103068	0.0299404	0.0987808		LINC01185	0.500296	0.500296	0.300773	-0.145574	0.263132	0.0441932		LRRC69	0.499757	0.499757	0.301241	-0.167686	0.0232124	0.0377312		LINC01182	0.499742	0.499742	0.301254	-0.0745771	0.139977	0.0765096		LINC00939	0.499712	0.499712	0.301281	-0.0823111	0.0120634	0.00025445		MAGEH1	0.500193	0.500193	0.300862	-0.444792	0.158081	0.222272		MAP3K19	0.499793	0.499793	0.30121	-0.529474	0.0994332	0.0312172		LINC00587	0.499766	0.499766	0.301233	-0.148552	0.0627041	0.0352577		LINC01422	0.499812	0.499812	0.301193	-0.269761	0.174832	0.0272786		KLK5	0.502495	0.502495	0.298868	-0.0319278	0.0273065	0.0145218		LYG2	0.49968	0.49968	0.301308	-0.448176	0.174369	0.106015
LINC01169	0.500998	0.500998	0.300164	-0.210422	0.0584515	0.00565592		LINC00604	0.500233	0.500233	0.300828	-0.0375734	0.00504994	0.000672816		KMO	0.499964	0.499964	0.301061	-0.238498	0.032071	0.135011		LRRC59	0.499949	0.499949	0.301074	-0.225126	0.00430283	0.0934926		LINC00845	0.503579	0.503579	0.297932	0.000377798	0.000697086	0.00223644		LLPH	0.500021	0.500021	0.301012	-0.567996	0.242006	0.071183		LINC01076	0.500675	0.500675	0.300444	0.0260197	0.00179933	0.000454786		LST1	0.500108	0.500108	0.300936	-0.0603648	0.00808391	0.0048457		KLHL28	0.499576	0.499576	0.301399	-0.205701	0.0703326	0.581677		LINC00463	0.500604	0.500604	0.300506	-0.0506874	0.0233485	0.000318591		LINC00971	0.49995	0.49995	0.301073	-0.123523	0.0373282	0.00869184		LINC01191	0.500296	0.500296	0.300773	-0.0876496	0.0158737	0.00680459		LRRC7	0.499757	0.499757	0.301241	-0.151561	0.00127944	13.7623		LINC01184	0.499742	0.499742	0.301254	-0.0655572	0.0779424	1.63762		LINC00940	0.499712	0.499712	0.301281	0.0133574	0.000947402	0.00313641		MAGEL2	0.500193	0.500193	0.300862	-0.499863	0.182488	0.0269918		MAP3K2	0.499793	0.499793	0.30121	-0.369775	0.130946	1.04214		LINC00598	0.499766	0.499766	0.301233	-0.456204	0.0993599	0.241182		LINC01425	0.499812	0.499812	0.301193	-0.235631	0.0650686	0.0020851		KLRB1	0.502495	0.502495	0.298868	-0.149807	0.0013845	0.0102655		LYPD1	0.49968	0.49968	0.301308	-0.513529	0.100562	0.253118
LINC01179	0.500998	0.500998	0.300164	-0.100847	0.00193072	0.00751454		LINC00607	0.500233	0.500233	0.300828	-0.102329	0.0666955	0.0104502		KMT2A	0.499964	0.499964	0.301061	-0.482163	0.582058	1.38955		LRRC6	0.499949	0.499949	0.301074	-0.127896	0.00961603	0.868191		LINC00850	0.503579	0.503579	0.297932	-0.00493233	7.29838e-05	0.000408948		LMAN1	0.500021	0.500021	0.301012	-0.441252	0.210062	0.28526		LINC01090	0.500675	0.500675	0.300444	0.0032941	0.120498	0.147798		LTA4H	0.500108	0.500108	0.300936	-0.111307	0.00348134	0.242857		KLHL3	0.499576	0.499576	0.301399	-0.018669	0.0587892	1.54025		LINC00467	0.500604	0.500604	0.300506	-0.127201	0.0799717	0.00956434		LINC00972	0.49995	0.49995	0.301073	-0.330891	0.039739	0.016229		LINC01192	0.500296	0.500296	0.300773	0.204314	0.0601885	0.0158556		LRRC8B	0.499757	0.499757	0.301241	-0.138134	0.0722707	1.55228		LINC01192	0.499742	0.499742	0.301254	-0.101234	0.00407384	0.0097751		LINC00941	0.499712	0.499712	0.301281	-0.0671937	0.0340194	0.00457465		MAGI2	0.500193	0.500193	0.300862	-0.231723	0.116565	17.7194		MAP3K6	0.499793	0.499793	0.30121	-0.402557	0.0402009	0.0244897		LINC00609	0.499766	0.499766	0.301233	-0.153079	0.0513266	0.199755		LINC01426	0.499812	0.499812	0.301193	-0.197094	0.0431438	0.00118672		KLRD1	0.502495	0.502495	0.298868	0.0157231	0.17074	0.36614		LYPD3	0.49968	0.49968	0.301308	-0.392707	0.132223	0.00311879
LINC01192	0.500998	0.500998	0.300164	-0.500146	0.611157	0.0107168		LINC00608	0.500233	0.500233	0.300828	-0.00344302	0.000368764	0.000404152		KMT2C	0.499964	0.499964	0.301061	-0.394469	0.516273	4.05428		LRRC72	0.499949	0.499949	0.301074	-0.217108	0.0612389	0.00590889		LINC00853	0.503579	0.503579	0.297932	-0.0285452	0.00244448	0.00688724		LMAN1L	0.500021	0.500021	0.301012	-0.274585	0.0533963	0.00617458		LINC01091	0.500675	0.500675	0.300444	0.0466846	0.103936	0.229699		LTB	0.500108	0.500108	0.300936	-0.26388	0.00351351	0.0257472		KLHL31	0.499576	0.499576	0.301399	-0.21326	0.0190529	0.00598148		LINC00470	0.500604	0.500604	0.300506	-0.0802037	0.242844	0.11187		LINC00992	0.49995	0.49995	0.301073	-0.117142	0.0067667	0.0111605		LINC01194	0.500296	0.500296	0.300773	-0.914685	2.21813	0.0434788		LRRC8D	0.499757	0.499757	0.301241	-0.316963	0.0020826	0.0464509		LINC01193	0.499742	0.499742	0.301254	-0.456296	0.299699	0.00692029		LINC00943	0.499712	0.499712	0.301281	-0.0737535	0.0195114	0.000926438		MAGI3	0.500193	0.500193	0.300862	-0.288024	0.0907838	2.845		MAP3K7	0.499793	0.499793	0.30121	-0.326158	0.127232	0.668471		LINC00616	0.499766	0.499766	0.301233	-0.227755	0.00587672	0.0235604		LINC01428	0.499812	0.499812	0.301193	-0.264155	0.256816	0.00388113		KLRG1	0.502495	0.502495	0.298868	-0.453947	0.00588543	0.109936		LYPLA1	0.49968	0.49968	0.301308	-0.398623	0.0533276	0.42465
LINC01195	0.500998	0.500998	0.300164	-0.104398	0.0172161	0.0200121		LINC00609	0.500233	0.500233	0.300828	0.524654	0.419866	1.69971		KMT2D	0.499964	0.499964	0.301061	-0.286285	0.100514	0.235017		LRRC75A	0.499949	0.499949	0.301074	-0.211787	0.0228033	0.147965		LINC00857	0.503579	0.503579	0.297932	0.00514335	7.93621e-05	8.06147e-05		LMAN2	0.500021	0.500021	0.301012	-0.408186	0.133668	0.142569		LINC01099	0.500675	0.500675	0.300444	-0.0621628	0.030162	0.0108367		LTB4R	0.500108	0.500108	0.300936	-0.110662	0.0234126	0.00944802		KLHL34	0.499576	0.499576	0.301399	-0.301065	0.111728	0.0378033		LINC00471	0.500604	0.500604	0.300506	0.00907694	0.0669761	0.0227494		LINC01003	0.49995	0.49995	0.301073	-0.169626	0.356952	0.0534041		LINC01197	0.500296	0.500296	0.300773	-0.320402	0.175911	0.309207		LRRC9	0.499757	0.499757	0.301241	-0.203387	0.0451735	0.191421		LINC01203	0.499742	0.499742	0.301254	0.0458023	0.0433413	0.0240225		LINC00944	0.499712	0.499712	0.301281	0.00385051	0.000547538	0.000768405		MAK	0.500193	0.500193	0.300862	-0.505489	0.11958	0.530133		MAP3K7CL	0.499793	0.499793	0.30121	-0.161647	0.0780566	0.0814472		LINC00620	0.499766	0.499766	0.301233	-0.1707	0.0892756	0.116828		LINC01429	0.499812	0.499812	0.301193	-0.263951	0.120769	0.0119899		KLRG2	0.502495	0.502495	0.298868	-0.190127	0.00780564	0.0183794		LYPLA2	0.49968	0.49968	0.301308	-0.332574	0.0913991	0.0733129
LINC01197	0.500998	0.500998	0.300164	-0.719819	1.23338	0.119491		LINC00613	0.500233	0.500233	0.300828	-0.0426443	0.0169191	0.000880159		KMT2E	0.499964	0.499964	0.301061	-0.348724	0.321142	2.63206		LRRC8A	0.499949	0.499949	0.301074	-0.0857671	0.000351693	0.217359		LINC00858	0.503579	0.503579	0.297932	0.0591601	0.0200324	0.0208137		LMBRD1	0.500021	0.500021	0.301012	-0.391437	0.174949	1.52084		LINC01100	0.500675	0.500675	0.300444	0.0141246	0.00496144	0.00151069		LTK	0.500108	0.500108	0.300936	-0.156427	0.0476651	0.0896337		KLHL36	0.499576	0.499576	0.301399	-0.0751233	0.0623358	0.234063		LINC00474	0.500604	0.500604	0.300506	-0.0530885	0.0198989	0.00237476		LINC01006	0.49995	0.49995	0.301073	-0.212482	0.164342	0.169745		LINC01198	0.500296	0.500296	0.300773	-0.105596	0.0554144	0.00567296		LRRCC1	0.499757	0.499757	0.301241	-0.412607	0.00081089	0.0654164		LINC01205	0.499742	0.499742	0.301254	-0.176172	0.0301272	0.0126714		LINC00951	0.499712	0.499712	0.301281	0.0290606	0.146751	0.0775266		MAK16	0.500193	0.500193	0.300862	-0.385279	0.153799	0.062787		MAP4K2	0.499793	0.499793	0.30121	-0.457539	0.248724	0.133205		LINC00621	0.499766	0.499766	0.301233	-0.155396	0.032642	0.0561336		LINC01431	0.499812	0.499812	0.301193	-0.243494	0.0709948	0.00443338		KMT2A	0.502495	0.502495	0.298868	-0.230657	0.06998	2.22398		LYRM1	0.49968	0.49968	0.301308	-0.466398	0.0968161	0.161979
LINC01201	0.500998	0.500998	0.300164	-0.101579	0.0257812	0.00065532		LINC00615	0.500233	0.500233	0.300828	0.0298417	0.000668979	8.11045e-05		KMT5A	0.499964	0.499964	0.301061	-0.0777743	0.0292749	0.309042		LRRC8B	0.499949	0.499949	0.301074	-0.139847	0.0350517	1.8821		LINC00862	0.503579	0.503579	0.297932	0.105316	0.0655979	0.0968671		LMBRD2	0.500021	0.500021	0.301012	-0.379237	0.140836	0.696067		LINC01102	0.500675	0.500675	0.300444	-0.351027	0.826301	0.225538		LTN1	0.500108	0.500108	0.300936	-0.208576	0.000843236	0.488741		KLHL4	0.499576	0.499576	0.301399	-0.0475212	0.0322018	0.603266		LINC00476	0.500604	0.500604	0.300506	0.0887164	0.0464843	0.467096		LINC01011	0.49995	0.49995	0.301073	-0.076064	0.0842495	0.0733242		LINC01201	0.500296	0.500296	0.300773	-0.163586	0.055581	0.00283519		LRRFIP1	0.499757	0.499757	0.301241	-0.0347885	0.00112115	2.02812		LINC01206	0.499742	0.499742	0.301254	-0.0647874	0.0530912	0.000799343		LINC00954	0.499712	0.499712	0.301281	0.036159	0.00216453	0.000723607		MAL	0.500193	0.500193	0.300862	-0.530911	0.638664	0.0402647		MAP4K3	0.499793	0.499793	0.30121	-0.285907	0.162951	2.37801		LINC00623	0.499766	0.499766	0.301233	-0.242924	0.0889915	0.504414		LINC01435	0.499812	0.499812	0.301193	-0.627193	0.301835	0.0221994		KMT2B	0.502495	0.502495	0.298868	-0.259337	0.0038414	0.222283		LYRM2	0.49968	0.49968	0.301308	-0.494942	0.118649	0.555087
LINC01203	0.500998	0.500998	0.300164	-0.0957489	0.0159245	0.000958267		LINC00616	0.500233	0.500233	0.300828	-0.310691	0.173158	0.0445631		KMT5C	0.499964	0.499964	0.301061	-0.144719	0.00380038	0.0649732		LRRC8D	0.499949	0.499949	0.301074	-0.246672	0.00983484	0.0795686		LINC00865	0.503579	0.503579	0.297932	0.0408051	0.00183484	0.0142906		LMCD1	0.500021	0.500021	0.301012	-0.304834	0.0484063	0.0202137		LINC01103	0.500675	0.500675	0.300444	-0.1096	0.0142975	0.0322944		LTV1	0.500108	0.500108	0.300936	-0.185234	0.00904464	0.0573647		KLHL42	0.499576	0.499576	0.301399	-0.137094	0.0495273	0.671334		LINC00486	0.500604	0.500604	0.300506	0.100428	0.14305	24.1995		LINC01013	0.49995	0.49995	0.301073	-0.42649	0.109405	0.0213915		LINC01208	0.500296	0.500296	0.300773	-0.081544	0.115213	0.0663364		LRRFIP2	0.499757	0.499757	0.301241	-0.242558	0.0146429	1.56091		LINC01208	0.499742	0.499742	0.301254	-0.206467	0.0892489	0.0331501		LINC00957	0.499712	0.499712	0.301281	-0.191576	0.0575914	0.0256609		MALAT1	0.500193	0.500193	0.300862	-0.31523	0.0707244	348.018		MAP4K4	0.499793	0.499793	0.30121	-0.260304	0.100326	1.23505		LINC00624	0.499766	0.499766	0.301233	-0.387202	0.111531	0.100735		LINC01440	0.499812	0.499812	0.301193	-0.403998	0.336698	0.00280004		KMT2C	0.502495	0.502495	0.298868	-0.258695	0.0166234	3.29159		LYRM4	0.49968	0.49968	0.301308	-0.277293	0.0444916	0.560638
LINC01204	0.500998	0.500998	0.300164	-0.135839	0.0163309	0.00228337		LINC00621	0.500233	0.500233	0.300828	-0.0354518	0.0314572	0.0661299		KNSTRN	0.499964	0.499964	0.301061	-0.136484	0.0243541	0.0202137		LRRC9	0.499949	0.499949	0.301074	-0.109048	0.0234449	0.302918		LINC00866	0.503579	0.503579	0.297932	8.60791e-05	0.00072028	0.0102509		LMCD1-AS1	0.500021	0.500021	0.301012	-0.396404	0.0349557	1.12414		LINC01104	0.500675	0.500675	0.300444	-0.00612526	0.000137152	0.000218522		LUADT1	0.500108	0.500108	0.300936	-0.0998735	0.00641145	0.00296619		KLHL5	0.499576	0.499576	0.301399	-0.162938	0.0582273	1.84995		LINC00487	0.500604	0.500604	0.300506	0.0357258	0.00806688	0.00676503		LINC01018	0.49995	0.49995	0.301073	-0.14796	0.021674	0.0396644		LINC01214	0.500296	0.500296	0.300773	0.0148993	0.00646428	0.000470581		LRRIQ1	0.499757	0.499757	0.301241	-0.11285	0.000741372	0.260177		LINC01214	0.499742	0.499742	0.301254	-0.0982601	0.00741757	0.000529835		LINC00960	0.499712	0.499712	0.301281	-0.0548067	0.012741	0.0860537		MALSU1	0.500193	0.500193	0.300862	-0.321361	0.0292877	0.282803		MAP4K5	0.499793	0.499793	0.30121	-0.276443	0.0560521	1.56437		LINC00632	0.499766	0.499766	0.301233	-0.229908	0.139452	4.27291		LINC01445	0.499812	0.499812	0.301193	-0.0647931	0.00843231	0.00177466		KMT2D	0.502495	0.502495	0.298868	-0.0478509	0.310102	0.233361		LYRM7	0.49968	0.49968	0.301308	-0.451032	0.0776018	0.399382
LINC01205	0.500998	0.500998	0.300164	-0.476886	0.285016	0.00338055		LINC00624	0.500233	0.500233	0.300828	-0.182399	0.0495898	0.172791		KPNA1	0.499964	0.499964	0.301061	-0.364662	0.267737	0.877643		LRRCC1	0.499949	0.499949	0.301074	-0.207725	0.0626836	0.0690113		LINC00867	0.503579	0.503579	0.297932	0.0372976	0.00702173	0.00263568		LMF1	0.500021	0.500021	0.301012	-0.261117	0.0840341	0.362998		LINC01106	0.500675	0.500675	0.300444	-0.240417	0.61428	0.131683		LUC7L	0.500108	0.500108	0.300936	-0.146948	0.000995166	1.15475		KLHL7	0.499576	0.499576	0.301399	0.00195296	0.0311469	0.85609		LINC00488	0.500604	0.500604	0.300506	-0.0217796	0.0845519	0.00672839		LINC01023	0.49995	0.49995	0.301073	-0.365908	0.140808	0.00330225		LINC01219	0.500296	0.500296	0.300773	-0.143731	0.115919	0.00395953		LRRIQ3	0.499757	0.499757	0.301241	-0.105266	0.00232441	0.0585608		LINC01215	0.499742	0.499742	0.301254	-0.343477	0.053102	0.00772163		LINC00968	0.499712	0.499712	0.301281	0.0608364	0.0208407	0.00816336		MALT1	0.500193	0.500193	0.300862	-0.267874	0.0745763	0.477097		MAP7	0.499793	0.499793	0.30121	-0.27588	0.116225	4.54344		LINC00636	0.499766	0.499766	0.301233	-0.480178	0.211244	0.0180549		LINC01449	0.499812	0.499812	0.301193	-0.33697	0.264148	0.00386223		KMT2E	0.502495	0.502495	0.298868	-0.242183	0.138544	2.17403		LYSMD2	0.49968	0.49968	0.301308	-0.503552	0.0780622	0.243468
LINC01206	0.500998	0.500998	0.300164	-0.24991	0.0814897	0.00258981		LINC00629	0.500233	0.500233	0.300828	-0.00359328	0.00438471	0.00174254		KPNA2	0.499964	0.499964	0.301061	-0.0429042	0.001434	0.0450424		LRRK2	0.499949	0.499949	0.301074	-0.0972705	0.000815603	0.852157		LINC00868	0.503579	0.503579	0.297932	0.0193246	0.000284159	0.000590021		LMO2	0.500021	0.500021	0.301012	-0.255921	0.0346499	0.0451568		LINC01107	0.500675	0.500675	0.300444	0.00623896	0.000686218	0.00235156		LUC7L3	0.500108	0.500108	0.300936	-0.17262	0.0120917	2.42903		KLHL8	0.499576	0.499576	0.301399	-0.178933	0.0594514	0.614596		LINC00491	0.500604	0.500604	0.300506	-0.101872	0.0213151	0.00735428		LINC01054	0.49995	0.49995	0.301073	-0.0824678	0.105731	0.00220413		LINC01221	0.500296	0.500296	0.300773	-0.234592	0.115162	0.00317281		LRRK2	0.499757	0.499757	0.301241	-0.252215	0.0032133	0.758999		LINC01221	0.499742	0.499742	0.301254	-0.0232775	0.00217373	0.00504338		LINC00970	0.499712	0.499712	0.301281	0.0941095	0.0836675	0.386658		MAMDC2	0.500193	0.500193	0.300862	-0.315017	0.272105	0.385395		MAP7D1	0.499793	0.499793	0.30121	-0.363249	0.197491	0.524533		LINC00637	0.499766	0.499766	0.301233	-0.343895	0.0191238	0.00799659		LINC01455	0.499812	0.499812	0.301193	-0.124576	0.020509	0.00165195		KMT5B	0.502495	0.502495	0.298868	-0.301277	0.00351922	0.959443		LYSMD4	0.49968	0.49968	0.301308	-0.339273	0.063578	0.185322
LINC01208	0.500998	0.500998	0.300164	-0.358959	0.288555	0.00879334		LINC00635	0.500233	0.500233	0.300828	0.0632335	0.00990091	0.00163657		KPNA4	0.499964	0.499964	0.301061	-0.51853	0.641223	0.558893		LRRN4	0.499949	0.499949	0.301074	-0.316934	0.0192169	0.00276235		LINC00870	0.503579	0.503579	0.297932	0.0202513	0.00123035	0.00378406		LMO7	0.500021	0.500021	0.301012	-0.373122	0.148355	0.614827		LINC01109	0.500675	0.500675	0.300444	-0.0242923	0.000449119	0.00172603		LURAP1	0.500108	0.500108	0.300936	-0.153202	0.0283548	0.147845		KLHL9	0.499576	0.499576	0.301399	-0.213703	0.0686549	0.209773		LINC00498	0.500604	0.500604	0.300506	-0.146877	0.100655	0.00120574		LINC01098	0.49995	0.49995	0.301073	-0.116965	0.0611749	0.0354947		LINC01222	0.500296	0.500296	0.300773	-0.103757	0.0305267	0.00066326		LRRN3	0.499757	0.499757	0.301241	-0.284441	0.00358741	0.814409		LINC01222	0.499742	0.499742	0.301254	-0.18626	0.0791382	0.000474378		LINC00972	0.499712	0.499712	0.301281	-0.141912	0.0292321	0.000624108		MAMDC2-AS1	0.500193	0.500193	0.300862	-0.217642	0.0411464	0.195709		MAP7D3	0.499793	0.499793	0.30121	-0.378527	0.0350159	0.0182239		LINC00640	0.499766	0.499766	0.301233	-0.350179	0.192366	0.0065946		LINC01456	0.499812	0.499812	0.301193	-0.548503	0.994732	0.01562		KNDC1	0.502495	0.502495	0.298868	-0.0592592	0.288675	0.668464		LYZ	0.49968	0.49968	0.301308	-0.398954	0.091369	0.00569136
LINC01214	0.500998	0.500998	0.300164	-0.121896	0.0346756	0.00079531		LINC00636	0.500233	0.500233	0.300828	-0.0580542	0.00133306	0.0112046		KPNA5	0.499964	0.499964	0.301061	-0.166672	0.0491448	0.85429		LRRTM1	0.499949	0.499949	0.301074	-0.0990314	0.0217352	0.101588		LINC00871	0.503579	0.503579	0.297932	0.0159707	0.01497	0.0583696		LMO7DN	0.500021	0.500021	0.301012	-0.336432	0.0373407	0.0143101		LINC01111	0.500675	0.500675	0.300444	0.0140501	0.000845556	0.00233133		LURAP1L	0.500108	0.500108	0.300936	-0.0913644	0.00459273	0.161057		KLK10	0.499576	0.499576	0.301399	-0.119202	0.523636	0.0238363		LINC00499	0.500604	0.500604	0.300506	-0.0152878	0.0314004	0.0617969		LINC01099	0.49995	0.49995	0.301073	-0.420007	0.0655288	0.0223512		LINC01229	0.500296	0.500296	0.300773	-0.310938	0.0675461	0.0232256		LRRN4	0.499757	0.499757	0.301241	-0.398692	0.177962	0.0042855		LINC01224	0.499742	0.499742	0.301254	-0.0678201	0.00603453	0.000360108		LINC00987	0.499712	0.499712	0.301281	-0.316698	0.0254293	0.0319848		MAMDC4	0.500193	0.500193	0.300862	-0.237328	0.0183799	0.02446		MAP9	0.499793	0.499793	0.30121	-0.544864	0.146296	0.926268		LINC00649	0.499766	0.499766	0.301233	-0.294146	0.0725004	0.0253833		LINC01460	0.499812	0.499812	0.301193	-0.244444	0.0400799	0.0036525		KNOP1	0.502495	0.502495	0.298868	-0.0615146	0.0313939	0.171666		LZIC	0.49968	0.49968	0.301308	-0.438604	0.0797886	0.208153
LINC01219	0.500998	0.500998	0.300164	-0.371658	0.253582	0.00138041		LINC00637	0.500233	0.500233	0.300828	-0.0783292	0.0105623	0.0153689		KPNA6	0.499964	0.499964	0.301061	-0.24529	0.0546535	0.440437		LRRTM2	0.499949	0.499949	0.301074	-0.0915969	0.00872368	0.409101		LINC00877	0.503579	0.503579	0.297932	0.0190928	0.00243519	0.0453035		LMOD2	0.500021	0.500021	0.301012	-0.440249	0.122397	0.00293063		LINC01114	0.500675	0.500675	0.300444	-0.103444	0.0235252	0.0262273		LURAP1L-AS1	0.500108	0.500108	0.300936	-0.154013	0.0725344	0.0933476		KLK5	0.499576	0.499576	0.301399	-0.152979	0.0817719	0.00474162		LINC00500	0.500604	0.500604	0.300506	-0.0103212	0.00244658	0.000287332		LINC01103	0.49995	0.49995	0.301073	-0.296292	0.19887	0.0521661		LINC01235	0.500296	0.500296	0.300773	-0.072768	0.000544123	0.000613867		LRRTM3	0.499757	0.499757	0.301241	-0.205668	0.014651	6.76925		LINC01229	0.499742	0.499742	0.301254	0.00713685	0.273473	0.0192518		LINC00996	0.499712	0.499712	0.301281	0.100889	0.0753804	0.00144527		MAML1	0.500193	0.500193	0.300862	-0.277064	0.0755285	0.352605		MAPK1	0.499793	0.499793	0.30121	-0.324403	0.12546	1.17681		LINC00658	0.499766	0.499766	0.301233	-0.183507	0.00680769	0.0402851		LINC01470	0.499812	0.499812	0.301193	-0.716422	0.663893	0.276479		KNTC1	0.502495	0.502495	0.298868	-0.055855	0.0582734	0.0831752		M6PR	0.49968	0.49968	0.301308	-0.513493	0.0964866	0.271311
LINC01221	0.500998	0.500998	0.300164	-0.702713	0.574054	0.124031		LINC00638	0.500233	0.500233	0.300828	-0.0694956	0.0061056	0.00416464		KRBA1	0.499964	0.499964	0.301061	-0.204055	0.00558606	0.0652456		LRRTM4	0.499949	0.499949	0.301074	-0.0807544	0.0172022	35.0466		LINC00879	0.503579	0.503579	0.297932	0.00431777	0.000433839	0.000924997		LMOD3	0.500021	0.500021	0.301012	-0.51012	0.13579	0.0277163		LINC01116	0.500675	0.500675	0.300444	-0.0307047	0.046003	0.0240457		LUZP1	0.500108	0.500108	0.300936	-0.123932	0.000117488	1.14984		KLRC1	0.499576	0.499576	0.301399	-0.177912	0.0519387	0.00601456		LINC00501	0.500604	0.500604	0.300506	-0.206578	0.0397149	0.0276347		LINC01107	0.49995	0.49995	0.301073	-0.0596192	0.627031	0.00796214		LINC01248	0.500296	0.500296	0.300773	-0.0417797	0.0104938	0.00180243		LRRTM4	0.499757	0.499757	0.301241	-0.179645	0.0364567	43.479		LINC01235	0.499742	0.499742	0.301254	-0.0422203	0.026447	0.0021544		LINC01001	0.499712	0.499712	0.301281	0.139146	0.0729641	0.0229791		MAML2	0.500193	0.500193	0.300862	-0.151591	0.0372133	0.764507		MAPK11	0.499793	0.499793	0.30121	-0.250445	0.163931	0.0706761		LINC00662	0.499766	0.499766	0.301233	-0.16755	0.0985401	0.709429		LINC01473	0.499812	0.499812	0.301193	-0.631131	0.406214	0.685953		KPNA3	0.502495	0.502495	0.298868	-0.220341	0.283903	0.936809		MAB21L3	0.49968	0.49968	0.301308	-0.453743	0.260115	0.00476345
LINC01222	0.500998	0.500998	0.300164	-1.33473	5.03634	0.0638191		LINC00640	0.500233	0.500233	0.300828	0.2927	0.347612	0.0199511		KRT10	0.499964	0.499964	0.301061	-0.154753	0.0237322	0.150905		LRTM1	0.499949	0.499949	0.301074	-0.13023	0.0371557	0.486887		LINC00880	0.503579	0.503579	0.297932	0.00251691	0.000542605	0.00648103		LMTK2	0.500021	0.500021	0.301012	-0.304899	0.091434	0.955073		LINC01117	0.500675	0.500675	0.300444	0.0301619	0.0385305	0.0251099		LUZP2	0.500108	0.500108	0.300936	0.0657761	0.158382	0.46396		KLRC2	0.499576	0.499576	0.301399	-0.21504	0.143261	0.00143759		LINC00507	0.500604	0.500604	0.300506	0.0665315	0.0231484	0.0168033		LINC01111	0.49995	0.49995	0.301073	-0.134323	0.0477713	0.00680897		LINC01250	0.500296	0.500296	0.300773	0.0409663	0.203552	2.16308		LRTM1	0.499757	0.499757	0.301241	0.149115	0.456459	0.542234		LINC01239	0.499742	0.499742	0.301254	-0.167337	0.0115656	0.0178281		LINC01006	0.499712	0.499712	0.301281	-0.0562157	0.0799585	0.23466		MAMLD1	0.500193	0.500193	0.300862	-0.218566	0.0279768	0.501574		MAPK12	0.499793	0.499793	0.30121	-0.277623	0.0433196	0.0889871		LINC00665	0.499766	0.499766	0.301233	-0.438728	0.224483	0.224591		LINC01482	0.499812	0.499812	0.301193	-0.657778	0.53322	0.499462		KPNA5	0.502495	0.502495	0.298868	-0.338652	0.0129996	0.841079		MACC1	0.49968	0.49968	0.301308	-0.374807	0.0582333	0.104214
LINC01235	0.500998	0.500998	0.300164	-0.181501	0.0539688	0.00260093		LINC00642	0.500233	0.500233	0.300828	-0.0866807	0.000784073	0.00355191		KRT17	0.499964	0.499964	0.301061	-0.0345805	0.0067548	0.0669776		LRTM2	0.499949	0.499949	0.301074	-0.227982	0.0455949	0.11448		LINC00881	0.503579	0.503579	0.297932	-0.00920061	0.000253954	0.00108287		LMTK3	0.500021	0.500021	0.301012	-0.258796	0.0531984	0.690281		LINC01122	0.500675	0.500675	0.300444	-0.080877	0.571809	0.748266		LVRN	0.500108	0.500108	0.300936	0.0140923	0.0337302	0.0251466		KLRD1	0.499576	0.499576	0.301399	-0.313786	0.0719229	0.184256		LINC00508	0.500604	0.500604	0.300506	-0.0438817	0.00751821	0.0190212		LINC01114	0.49995	0.49995	0.301073	-0.0967975	0.240133	0.0262319		LINC01252	0.500296	0.500296	0.300773	-0.0917926	0.102663	0.516719		LRTM2	0.499757	0.499757	0.301241	-0.279382	0.143888	0.094241		LINC01241	0.499742	0.499742	0.301254	-0.140153	0.0665739	0.0113447		LINC01007	0.499712	0.499712	0.301281	-0.109897	0.0824412	0.0160047		MAMSTR	0.500193	0.500193	0.300862	-0.381151	0.113065	0.0317892		MAPK13	0.499793	0.499793	0.30121	-0.313927	0.0699858	0.0756888		LINC00667	0.499766	0.499766	0.301233	-0.387945	0.117356	0.222695		LINC01484	0.499812	0.499812	0.301193	-0.322529	0.129061	0.009041		KPNA6	0.502495	0.502495	0.298868	0.159868	0.209222	0.762485		MACF1	0.49968	0.49968	0.301308	-0.31204	0.0474517	4.50729
LINC01243	0.500998	0.500998	0.300164	-0.13412	0.0392013	0.000824205		LINC00645	0.500233	0.500233	0.300828	0.505194	0.106182	0.0281453		KRT23	0.499964	0.499964	0.301061	-0.0537974	0.00764473	0.00512487		LSM1	0.499949	0.499949	0.301074	-0.19444	0.0061125	0.137748		LINC00884	0.503579	0.503579	0.297932	-0.00356153	0.00587976	0.0693904		LMX1A	0.500021	0.500021	0.301012	-0.267365	0.0397191	0.00172517		LINC01123	0.500675	0.500675	0.300444	-0.00601714	0.0281837	0.0152503		LXN	0.500108	0.500108	0.300936	-0.350475	0.0190443	0.0765602		KMT2A	0.499576	0.499576	0.301399	-0.0546073	0.0398446	2.20215		LINC00517	0.500604	0.500604	0.300506	0.00206661	1.28126e-05	6.10919e-05		LINC01115	0.49995	0.49995	0.301073	-0.11396	0.54406	0.0907445		LINC01256	0.500296	0.500296	0.300773	0.0471846	0.135981	0.0117352		LSAMP-AS1	0.499757	0.499757	0.301241	-0.0486468	0.919804	0.141761		LINC01243	0.499742	0.499742	0.301254	-0.135133	0.024981	0.000965681		LINC01010	0.499712	0.499712	0.301281	0.0459356	0.029755	0.00394859		MAN1A2	0.500193	0.500193	0.300862	-0.240642	0.0692812	1.75648		MAPK14	0.499793	0.499793	0.30121	-0.310522	0.131247	1.03192		LINC00672	0.499766	0.499766	0.301233	-0.368855	0.163339	0.189292		LINC01491	0.499812	0.499812	0.301193	-0.0450741	0.00121665	0.000908447		KPNB1	0.502495	0.502495	0.298868	-0.137787	0.3831	1.04953		MACROD1	0.49968	0.49968	0.301308	-0.257202	0.0346885	0.344065
