## Supplementary material for "A Reproducibility Focused Meta-Analysis Method for Single-Cell Transcriptomic Case-Control Studies Uncovers Robust Differentially Expressed Genes": Suplementary Data File 7 (part 18 of 62)

### Sheet: SumRank_UpRegulated (continued)
SumRank Meta-Analysis UpRegulated Genes
LINC01257	0.500998	0.500998	0.300164	-0.0455601	0.0220431	0.00170718		LINC00648	0.500233	0.500233	0.300828	0.0602634	0.0120797	0.000880652		KSR1	0.499964	0.499964	0.301061	-0.0902413	0.0224582	0.856003		LSM10	0.499949	0.499949	0.301074	-0.269562	0.0142904	0.166724		LINC00887	0.503579	0.503579	0.297932	-0.0115401	0.000116392	0.00181091		LMX1B	0.500021	0.500021	0.301012	-0.313648	0.218909	0.0150057		LINC01132	0.500675	0.500675	0.300444	0.0608595	0.00639503	0.00139985		LY6D	0.500108	0.500108	0.300936	-0.718263	0.403943	0.0081855		KMT2B	0.499576	0.499576	0.301399	-0.0312233	0.0970316	0.217363		LINC00518	0.500604	0.500604	0.300506	-0.134163	0.0320886	0.00481099		LINC01119	0.49995	0.49995	0.301073	-0.222767	0.237153	0.0222216		LINC01257	0.500296	0.500296	0.300773	-0.0634234	0.04534	0.00985771		LSG1	0.499757	0.499757	0.301241	-0.215912	0.237326	0.116067		LINC01248	0.499742	0.499742	0.301254	-0.0969542	0.0282004	0.00183568		LINC01013	0.499712	0.499712	0.301281	-0.254702	0.0654275	0.016725		MAN2A1	0.500193	0.500193	0.300862	-0.36265	0.142704	0.940326		MAPK1IP1L	0.499793	0.499793	0.30121	-0.360223	0.122136	0.37589		LINC00681	0.499766	0.499766	0.301233	-0.259594	0.0644111	0.0049542		LINC01494	0.499812	0.499812	0.301193	-0.459974	0.201722	0.0553326		KPTN	0.502495	0.502495	0.298868	-0.164284	0.00862722	0.0428646		MACROD2	0.49968	0.49968	0.301308	-0.278488	0.0418077	12.7696
LINC01266	0.500998	0.500998	0.300164	-1.559	7.73515	0.365125		LINC00654	0.500233	0.500233	0.300828	0.130807	0.0899177	0.0330319		KSR2	0.499964	0.499964	0.301061	-0.446884	0.651491	1.47366		LSM11	0.499949	0.499949	0.301074	-0.149038	0.00467003	0.20417		LINC00893	0.503579	0.503579	0.297932	0.0223919	0.00210216	0.0194355		LNP1	0.500021	0.500021	0.301012	-0.370573	0.0863193	0.174871		LINC01134	0.500675	0.500675	0.300444	0.0282275	0.0122135	0.0427753		LY6G5B	0.500108	0.500108	0.300936	-0.235532	0.0158585	0.00340826		KMT2D	0.499576	0.499576	0.301399	-0.147706	0.0524378	0.204833		LINC00520	0.500604	0.500604	0.300506	-0.106118	0.00463921	0.015214		LINC01146	0.49995	0.49995	0.301073	-0.148146	0.187227	0.0128507		LINC01258	0.500296	0.500296	0.300773	-0.0303769	0.00714228	0.0164587		LSM1	0.499757	0.499757	0.301241	-0.274154	0.00360363	0.0926539		LINC01250	0.499742	0.499742	0.301254	0.0906281	0.154757	3.53945		LINC01019	0.499712	0.499712	0.301281	0.0367539	0.00844057	0.00505694		MAN2A2	0.500193	0.500193	0.300862	-0.402497	0.106465	0.343859		MAPK3	0.499793	0.499793	0.30121	-0.489598	0.224659	0.237899		LINC00687	0.499766	0.499766	0.301233	-0.239826	0.0831405	0.00347048		LINC01501	0.499812	0.499812	0.301193	-0.610176	0.384287	0.00686637		KRAS	0.502495	0.502495	0.298868	-0.338608	0.58476	0.486881		MACROD2-AS1	0.49968	0.49968	0.301308	-0.617971	0.182966	0.129657
LINC01273	0.500998	0.500998	0.300164	-0.186208	0.0253639	0.00859281		LINC00670	0.500233	0.500233	0.300828	-0.0653333	0.0129667	0.00289891		KTN1-AS1	0.499964	0.499964	0.301061	-0.0894499	0.003566	0.149296		LSM12	0.499949	0.499949	0.301074	-0.0822444	0.0409871	0.172216		LINC00894	0.503579	0.503579	0.297932	0.254431	0.10092	0.511143		LNPK	0.500021	0.500021	0.301012	-0.449155	0.146796	0.641601		LINC01136	0.500675	0.500675	0.300444	0.0591247	0.00878037	0.00562485		LY6G5C	0.500108	0.500108	0.300936	-0.144596	0.0101516	0.0196239		KNDC1	0.499576	0.499576	0.301399	-0.0300723	0.0179665	0.767321		LINC00525	0.500604	0.500604	0.300506	-0.0426049	0.0014034	0.00155829		LINC01152	0.49995	0.49995	0.301073	-0.268543	0.141117	0.00987419		LINC01268	0.500296	0.500296	0.300773	0.0457767	0.060562	0.00143808		LSM10	0.499757	0.499757	0.301241	-0.272423	0.0941278	0.166143		LINC01252	0.499742	0.499742	0.301254	-0.00548162	0.130165	0.471696		LINC01023	0.499712	0.499712	0.301281	0.0285923	0.0301727	0.00361111		MAN2B1	0.500193	0.500193	0.300862	-0.36131	0.125133	0.0755962		MAPK4	0.499793	0.499793	0.30121	-0.273491	0.0261839	0.118929		LINC00701	0.499766	0.499766	0.301233	-0.238243	0.108293	0.00324137		LINC01503	0.499812	0.499812	0.301193	-0.542546	0.327198	0.144949		KRBOX4	0.502495	0.502495	0.298868	0.0723037	0.0660753	0.241883		MAD2L1	0.49968	0.49968	0.301308	-0.362423	0.112194	0.0230435
LINC01277	0.500998	0.500998	0.300164	-1.00209	2.14504	0.106228		LINC00671	0.500233	0.500233	0.300828	-0.107021	0.0241802	0.00441414		KXD1	0.499964	0.499964	0.301061	-0.0998428	0.00294726	0.105373		LSM14B	0.499949	0.499949	0.301074	-0.154892	0.000848747	0.136197		LINC00896	0.503579	0.503579	0.297932	-0.0146478	0.000643673	0.00123521		LONP1	0.500021	0.500021	0.301012	-0.346555	0.104645	0.256385		LINC01141	0.500675	0.500675	0.300444	0.0150605	0.138463	0.385491		LY6K	0.500108	0.500108	0.300936	-0.325978	0.125959	0.00228332		KNG1	0.499576	0.499576	0.301399	-0.0583327	0.00217816	0.00495824		LINC00538	0.500604	0.500604	0.300506	0	0	0		LINC01162	0.49995	0.49995	0.301073	-0.203587	0.0855512	0.00674835		LINC01271	0.500296	0.500296	0.300773	-0.0344446	3.99048e-05	0.000372464		LSM11	0.499757	0.499757	0.301241	-0.318042	0.00068701	0.190285		LINC01256	0.499742	0.499742	0.301254	-0.00472826	0.0407215	0.0137647		LINC01031	0.499712	0.499712	0.301281	-0.0150202	0.0655802	0.0229613		MAN2B2	0.500193	0.500193	0.300862	-0.391111	0.110891	0.183567		MAPK7	0.499793	0.499793	0.30121	-0.473656	0.117456	0.0173295		LINC00836	0.499766	0.499766	0.301233	-0.229984	0.0167509	0.053167		LINC01505	0.499812	0.499812	0.301193	-0.661239	0.424365	0.466009		KRIT1	0.502495	0.502495	0.298868	-0.221928	0.0661233	0.588019		MAD2L1BP	0.49968	0.49968	0.301308	-0.514624	0.0814126	0.0376422
LINC01284	0.500998	0.500998	0.300164	-0.37887	0.294504	0.025641		LINC00683	0.500233	0.500233	0.300828	-0.0599883	0.11807	0.0547248		KY	0.499964	0.499964	0.301061	-0.447298	0.134508	0.272721		LSM2	0.499949	0.499949	0.301074	-0.297356	0.0222043	0.10223		LINC00898	0.503579	0.503579	0.297932	0.0202513	0.00123035	0.00133416		LONP2	0.500021	0.500021	0.301012	-0.359221	0.135336	1.5837		LINC01144	0.500675	0.500675	0.300444	-0.0200527	0.000410791	0.00140694		LY86	0.500108	0.500108	0.300936	-0.349511	0.0544115	0.130471		KNOP1	0.499576	0.499576	0.301399	-0.084231	0.0526672	0.202858		LINC00539	0.500604	0.500604	0.300506	0.117408	0.0192585	0.0316335		LINC01166	0.49995	0.49995	0.301073	-0.74864	0.430883	0.0325209		LINC01273	0.500296	0.500296	0.300773	-0.0165409	0.170314	0.0102378		LSM12	0.499757	0.499757	0.301241	-0.157617	0.0135386	0.1409		LINC01257	0.499742	0.499742	0.301254	0.159911	0.347311	0.00570646		LINC01033	0.499712	0.499712	0.301281	-0.0287942	0.00594201	0.0143469		MAN2C1	0.500193	0.500193	0.300862	-0.309469	0.0434724	0.30969		MAPK8IP2	0.499793	0.499793	0.30121	-0.497325	0.360301	0.407306		LINC00839	0.499766	0.499766	0.301233	-0.305009	0.225107	0.0236331		LINC01510	0.499812	0.499812	0.301193	-0.196118	0.01727	0.00414518		KRT8	0.502495	0.502495	0.298868	-0.182012	0.0255932	0.0126653		MAD2L2	0.49968	0.49968	0.301308	-0.318743	0.0528459	0.0604551
LINC01299	0.500998	0.500998	0.300164	-1.51222	5.05793	0.278172		LINC00687	0.500233	0.500233	0.300828	-0.0205013	0.0273281	0.00918716		KYAT3	0.499964	0.499964	0.301061	-0.251295	0.0907692	0.467185		LSM3	0.499949	0.499949	0.301074	-0.285204	0.024059	0.193693		LINC00900	0.503579	0.503579	0.297932	0.00551803	0.00424367	0.0130654		LONRF3	0.500021	0.500021	0.301012	-0.0409599	0.0591268	0.176671		LINC01146	0.500675	0.500675	0.300444	0.0554004	0.0120057	0.0824223		LY86-AS1	0.500108	0.500108	0.300936	-0.0775406	0.0109425	2.96139		KPNA1	0.499576	0.499576	0.301399	-0.103237	0.0444361	0.865176		LINC00565	0.500604	0.500604	0.300506	-0.11939	0.0400727	0.000969905		LINC01170	0.49995	0.49995	0.301073	-0.215899	0.0819551	0.0269575		LINC01280	0.500296	0.500296	0.300773	-0.0866858	0.0309302	0.015731		LSM14A	0.499757	0.499757	0.301241	-0.205564	0.00272041	0.876185		LINC01268	0.499742	0.499742	0.301254	-0.052358	0.0486459	0.00226686		LINC01049	0.499712	0.499712	0.301281	-0.0494958	0.00176823	0.000874356		MANBA	0.500193	0.500193	0.300862	-0.289998	0.0449711	0.737121		MAPK8IP3	0.499793	0.499793	0.30121	-0.327094	0.107062	1.10505		LINC00843	0.499766	0.499766	0.301233	-0.302501	0.0747967	0.139269		LINC01511	0.499812	0.499812	0.301193	-0.0539572	0.0358699	0.00369898		KRT86	0.502495	0.502495	0.298868	-0.117238	0.000235342	0.01229		MADCAM1	0.49968	0.49968	0.301308	-0.408374	0.0782522	0.0853056
LINC01301	0.500998	0.500998	0.300164	-0.983553	2.4375	0.138714		LINC00691	0.500233	0.500233	0.300828	0.01777	0.0849159	0.0087475		L2HGDH	0.499964	0.499964	0.301061	-0.297387	0.173019	0.353229		LSM4	0.499949	0.499949	0.301074	-0.164229	0.0123976	0.290492		LINC00903	0.503579	0.503579	0.297932	0.183837	0.130133	0.0670371		LOX	0.500021	0.500021	0.301012	-0.44034	0.056243	0.0139874		LINC01162	0.500675	0.500675	0.300444	-0.0640475	0.0124797	0.00980276		LY9	0.500108	0.500108	0.300936	-0.330987	0.0887131	0.00155859		KPNA3	0.499576	0.499576	0.301399	-0.120044	0.0309252	0.82214		LINC00571	0.500604	0.500604	0.300506	-0.428876	0.0131958	0.0933399		LINC01179	0.49995	0.49995	0.301073	-0.342051	0.26965	0.0116265		LINC01284	0.500296	0.500296	0.300773	0.0256276	0.025632	0.412755		LSM2	0.499757	0.499757	0.301241	-0.213762	0.0283048	0.102745		LINC01271	0.499742	0.499742	0.301254	-0.0452655	0.0259239	0.00320941		LINC01054	0.499712	0.499712	0.301281	0.105071	0.0949475	0.00209311		MANBAL	0.500193	0.500193	0.300862	-0.504397	0.162143	0.187052		MAPK9	0.499793	0.499793	0.30121	-0.405792	0.141525	0.953308		LINC00845	0.499766	0.499766	0.301233	-0.297314	0.0547066	0.0123554		LINC01513	0.499812	0.499812	0.301193	-0.346419	0.157996	0.00641896		KRTAP5-8	0.502495	0.502495	0.298868	-0.0663571	0.00330245	0.00100233		MADD	0.49968	0.49968	0.301308	-0.396123	0.0644103	0.6781
LINC01307	0.500998	0.500998	0.300164	-0.0441661	0.00261385	0.000481771		LINC00701	0.500233	0.500233	0.300828	-0.0141087	0.000763004	0.000207887		L3HYPDH	0.499964	0.499964	0.301061	-0.0887301	0.0323864	0.133084		LSM5	0.499949	0.499949	0.301074	-0.272608	0.00939966	0.220592		LINC00910	0.503579	0.503579	0.297932	-0.0331867	0.00242806	0.00583145		LPA	0.500021	0.500021	0.301012	-0.0634379	0.0163534	0.0302224		LINC01168	0.500675	0.500675	0.300444	0.0146013	0.00220404	0.000689822		LYG1	0.500108	0.500108	0.300936	-0.167667	0.0267061	0.0819447		KPNA5	0.499576	0.499576	0.301399	-0.143037	0.028385	0.937204		LINC00574	0.500604	0.500604	0.300506	0.0659499	0.0991973	0.0248413		LINC01192	0.49995	0.49995	0.301073	-0.251041	0.0486577	0.0154234		LINC01285	0.500296	0.500296	0.300773	-0.234305	0.106015	0.089795		LSM5	0.499757	0.499757	0.301241	-0.186932	0.119443	0.224391		LINC01273	0.499742	0.499742	0.301254	0.00800119	0.000664739	0.0142347		LINC01088	0.499712	0.499712	0.301281	0.0351009	0.0525343	0.126199		MANEA	0.500193	0.500193	0.300862	-0.388022	0.157087	0.126711		MAPKAP1	0.499793	0.499793	0.30121	-0.294758	0.0842817	0.997061		LINC00847	0.499766	0.499766	0.301233	-0.389648	0.0592125	0.0183923		LINC01514	0.499812	0.499812	0.301193	-0.0958178	0.0490941	0.00157889		KRTCAP3	0.502495	0.502495	0.298868	-0.0213582	0.0189116	0.0152356		MAEL	0.49968	0.49968	0.301308	-0.247389	0.0838709	0.079007
LINC01320	0.500998	0.500998	0.300164	-0.925004	2.65255	0.0174572		LINC00702	0.500233	0.500233	0.300828	0.0570973	0.00394069	0.00119518		L3MBTL1	0.499964	0.499964	0.301061	-0.0934278	0.0131731	0.264208		LSM6	0.499949	0.499949	0.301074	-0.251991	0.0249273	0.231864		LINC00920	0.503579	0.503579	0.297932	-0.0146478	0.000643673	0.000626241		LPAR1	0.500021	0.500021	0.301012	-0.437466	0.523368	0.235833		LINC01169	0.500675	0.500675	0.300444	0.0294949	0.0187037	0.0162794		LYG2	0.500108	0.500108	0.300936	-0.336169	0.0381296	0.0920235		KPNB1	0.499576	0.499576	0.301399	-0.0913218	0.0410498	0.7554		LINC00575	0.500604	0.500604	0.300506	-0.0240419	0.00161182	0.00119882		LINC01193	0.49995	0.49995	0.301073	-0.318368	0.0725645	0.0122193		LINC01289	0.500296	0.500296	0.300773	0.0683546	0.0905443	0.0312184		LSM6	0.499757	0.499757	0.301241	-0.300722	0.0472533	0.173845		LINC01277	0.499742	0.499742	0.301254	-0.0681302	0.0541503	0.1732		LINC01094	0.499712	0.499712	0.301281	-0.100049	0.0301961	0.00684945		MANEAL	0.500193	0.500193	0.300862	-0.435582	0.232639	0.104947		MAPKAPK2	0.499793	0.499793	0.30121	-0.259218	0.0522545	0.167729		LINC00850	0.499766	0.499766	0.301233	-0.302708	0.120747	0.00564331		LINC01521	0.499812	0.499812	0.301193	-0.156231	0.0718777	0.00416241		KXD1	0.502495	0.502495	0.298868	-0.163003	0.00491614	0.0861708		MAFF	0.49968	0.49968	0.301308	-0.497573	0.0639116	0.0227477
LINC01337	0.500998	0.500998	0.300164	-0.272027	0.152879	0.0020444		LINC00707	0.500233	0.500233	0.300828	0.0561522	0.163999	0.0176098		L3MBTL4	0.499964	0.499964	0.301061	-0.0768312	0.00630092	3.39558		LSM8	0.499949	0.499949	0.301074	-0.228286	0.00897498	0.164992		LINC00922	0.503579	0.503579	0.297932	0.0726098	0.0171906	0.00823088		LPAR2	0.500021	0.500021	0.301012	-0.444348	0.250928	0.0301389		LINC01170	0.500675	0.500675	0.300444	0.0455333	0.00605813	0.0731082		LYN	0.500108	0.500108	0.300936	-0.154653	0.00770115	0.037344		KRAS	0.499576	0.499576	0.301399	-0.24448	0.0245786	0.691339		LINC00587	0.500604	0.500604	0.300506	-0.131647	0.00579357	0.00431723		LINC01194	0.49995	0.49995	0.301073	-0.166913	0.175345	0.0100144		LINC01290	0.500296	0.500296	0.300773	0.206743	0.388361	0.0440492		LSM7	0.499757	0.499757	0.301241	-0.0104777	0.18985	0.183413		LINC01288	0.499742	0.499742	0.301254	-0.161402	0.0169888	0.00109139		LINC01099	0.499712	0.499712	0.301281	-0.231381	0.0605977	0.0212975		MANSC1	0.500193	0.500193	0.300862	-0.34041	0.131107	0.148093		MAPKAPK3	0.499793	0.499793	0.30121	-0.17247	0.089028	0.0199396		LINC00858	0.499766	0.499766	0.301233	-0.318698	0.145364	0.013899		LINC01524	0.499812	0.499812	0.301193	-0.431225	0.241852	0.014539		KYAT1	0.502495	0.502495	0.298868	-0.271562	0.0690983	0.384986		MAFG	0.49968	0.49968	0.301308	-0.321961	0.0594205	0.149032
LINC01340	0.500998	0.500998	0.300164	-0.712735	1.21772	0.0429482		LINC00836	0.500233	0.500233	0.300828	-0.22503	0.0455045	0.171005		L3MBTL4-AS1	0.499964	0.499964	0.301061	-0.232327	0.0428084	0.0282249		LSMEM2	0.499949	0.499949	0.301074	-0.164027	0.0228146	0.00539954		LINC00923	0.503579	0.503579	0.297932	0.0841503	0.0223279	0.0571099		LPAR3	0.500021	0.500021	0.301012	-0.31696	0.122312	0.00576342		LINC01179	0.500675	0.500675	0.300444	-0.00546102	0.0153766	0.00470361		LYPD1	0.500108	0.500108	0.300936	-0.278237	0.0514587	0.00926092		KRBA1	0.499576	0.499576	0.301399	-0.0965655	0.0916342	0.0754349		LINC00598	0.500604	0.500604	0.300506	-0.449187	0.041645	0.044971		LINC01197	0.49995	0.49995	0.301073	0.127861	0.0280006	0.228808		LINC01291	0.500296	0.500296	0.300773	-0.339654	0.237182	0.0089604		LSM8	0.499757	0.499757	0.301241	-0.266889	1.01018e-06	0.125886		LINC01289	0.499742	0.499742	0.301254	0.0118611	0.00605092	0.0364489		LINC01102	0.499712	0.499712	0.301281	-0.0963978	0.0325821	0.110104		MANSC4	0.500193	0.500193	0.300862	-0.512016	0.308735	0.00857851		MAPKAPK5	0.499793	0.499793	0.30121	-0.330218	0.0754759	0.33766		LINC00866	0.499766	0.499766	0.301233	-0.40073	0.068881	0.0282757		LINC01534	0.499812	0.499812	0.301193	-0.414869	0.136115	0.0267972		KYAT3	0.502495	0.502495	0.298868	-0.25388	0.0072618	0.299585		MAG	0.49968	0.49968	0.301308	-0.47963	0.422524	0.0343633
LINC01344	0.500998	0.500998	0.300164	-1.14569	1.89411	0.107315		LINC00839	0.500233	0.500233	0.300828	-0.0274963	0.0210742	0.0733736		LACTB	0.499964	0.499964	0.301061	-0.228015	0.0414788	0.117603		LSR	0.499949	0.499949	0.301074	-0.233398	0.22417	0.0221573		LINC00926	0.503579	0.503579	0.297932	0.0520221	0.00232829	0.0212761		LPAR5	0.500021	0.500021	0.301012	-0.248331	0.0217645	0.00803185		LINC01182	0.500675	0.500675	0.300444	0.0442379	0.00571759	0.0362446		LYPD3	0.500108	0.500108	0.300936	-0.160619	0.0307973	0.000444466		KRBOX4	0.499576	0.499576	0.301399	-0.161732	0.0354475	0.288363		LINC00601	0.500604	0.500604	0.300506	-0.015049	0.00880095	0.000163313		LINC01198	0.49995	0.49995	0.301073	-0.166298	0.104515	0.00451255		LINC01297	0.500296	0.500296	0.300773	-0.0296175	0.00369494	0.000180467		LSMEM1	0.499757	0.499757	0.301241	-0.217821	0.016259	0.0470433		LINC01291	0.499742	0.499742	0.301254	-0.439883	0.223582	0.0048712		LINC01103	0.499712	0.499712	0.301281	-0.162972	0.0152233	0.0268493		MAP1A	0.500193	0.500193	0.300862	-0.545834	0.226333	1.1711		MAPKAPK5-AS1	0.499793	0.499793	0.30121	-0.414519	0.0884157	0.145656		LINC00880	0.499766	0.499766	0.301233	-0.118065	0.0115889	0.0102878		LINC01535	0.499812	0.499812	0.301193	-0.495207	0.361914	0.113125		L2HGDH	0.502495	0.502495	0.298868	-0.11843	0.46659	0.639098		MAGED2	0.49968	0.49968	0.301308	-0.524318	0.0929825	0.215639
LINC01349	0.500998	0.500998	0.300164	-0.262169	0.118624	0.00300587		LINC00840	0.500233	0.500233	0.300828	0.132798	0.00534444	0.00191232		LACTB2-AS1	0.499964	0.499964	0.301061	-0.080462	0.0176955	0.0136633		LST1	0.499949	0.499949	0.301074	-0.0150056	0.0232686	0.0051681		LINC00927	0.503579	0.503579	0.297932	-0.0241708	0.00175269	0.000575799		LPAR6	0.500021	0.500021	0.301012	-0.429803	0.100258	0.0978035		LINC01184	0.500675	0.500675	0.300444	-0.178272	0.344901	0.751337		LYPD8	0.500108	0.500108	0.300936	-0.252857	0.0343669	0.189252		KRR1	0.499576	0.499576	0.301399	-0.0862127	0.00304359	0.389646		LINC00603	0.500604	0.500604	0.300506	-0.0635228	0.00399692	0.00594863		LINC01203	0.49995	0.49995	0.301073	-0.217491	0.108005	0.00550701		LINC01299	0.500296	0.500296	0.300773	-0.129699	0.0495147	0.0103298		LSR	0.499757	0.499757	0.301241	-0.0256889	0.232822	0.0121324		LINC01299	0.499742	0.499742	0.301254	-0.107152	0.0479546	0.0033022		LINC01107	0.499712	0.499712	0.301281	0.127413	0.144033	0.00781035		MAP1B	0.500193	0.500193	0.300862	-0.351512	0.139508	4.35881		MAPKBP1	0.499793	0.499793	0.30121	-0.24987	0.0748397	0.778777		LINC00886	0.499766	0.499766	0.301233	-0.270183	0.130779	0.0513047		LINC01537	0.499812	0.499812	0.301193	-0.423029	0.590994	0.00140716		L3HYPDH	0.502495	0.502495	0.298868	-0.00709604	0.0403559	0.184702		MAGEE1	0.49968	0.49968	0.301308	-0.490897	0.107671	0.168452
LINC01350	0.500998	0.500998	0.300164	-0.0999227	0.00185202	0.000866761		LINC00847	0.500233	0.500233	0.300828	0.071789	0.0313971	0.0460372		LAMA3	0.499964	0.499964	0.301061	-0.597257	0.736113	0.200679		LTB	0.499949	0.499949	0.301074	-0.201851	0.0292311	0.022246		LINC00928	0.503579	0.503579	0.297932	0.00405668	0.000448401	0.00169306		LPCAT1	0.500021	0.500021	0.301012	-0.356149	0.103453	0.24366		LINC01191	0.500675	0.500675	0.300444	-0.00115846	0.00856776	0.0064905		LYPLA2	0.500108	0.500108	0.300936	-0.109819	0.00746062	0.0656791		KRT222	0.499576	0.499576	0.301399	-0.14229	0.0956352	0.0514213		LINC00608	0.500604	0.500604	0.300506	0.0265396	0.0519229	0.0295879		LINC01205	0.49995	0.49995	0.301073	-0.144248	0.0892504	0.00651368		LINC01305	0.500296	0.500296	0.300773	-0.0665186	0.0659883	0.00120343		LSS	0.499757	0.499757	0.301241	-0.0661513	0.0177187	0.265455		LINC01301	0.499742	0.499742	0.301254	0.0816697	0.0708734	0.3061		LINC01109	0.499712	0.499712	0.301281	-0.036538	0.00463641	0.00109257		MAP1LC3A	0.500193	0.500193	0.300862	-0.492389	0.122377	0.669898		MAPRE2	0.499793	0.499793	0.30121	-0.269162	0.151563	1.99676		LINC00894	0.499766	0.499766	0.301233	-0.166471	0.0779866	0.445056		LINC01538	0.499812	0.499812	0.301193	-0.288085	0.0718664	0.00557732		L3MBTL2	0.502495	0.502495	0.298868	-0.254838	0.0502056	0.157387		MAGEF1	0.49968	0.49968	0.301308	-0.60835	0.0824815	0.172987
LINC01353	0.500998	0.500998	0.300164	-0.320333	0.137557	0.00182968		LINC00850	0.500233	0.500233	0.300828	0.0609417	0.0105896	0.00131296		LAMA4	0.499964	0.499964	0.301061	-0.259061	0.0710455	1.76468		LTK	0.499949	0.499949	0.301074	-0.145883	0.0395184	0.0530114		LINC00930	0.503579	0.503579	0.297932	-0.00950444	0.000271003	0.000657719		LPCAT2	0.500021	0.500021	0.301012	-0.339992	0.111393	0.13974		LINC01192	0.500675	0.500675	0.300444	0.0580301	0.0200838	0.011234		LYPLAL1	0.500108	0.500108	0.300936	-0.145625	0.00775262	0.507575		KRT23	0.499576	0.499576	0.301399	0.00870892	0.0014893	0.00236113		LINC00615	0.500604	0.500604	0.300506	-0.139324	0.0734663	0.00478241		LINC01208	0.49995	0.49995	0.301073	-0.194055	0.0484177	0.0460228		LINC01307	0.500296	0.500296	0.300773	-0.103211	0.0100497	0.000494372		LTA4H	0.499757	0.499757	0.301241	-0.275013	0.00130973	0.260464		LINC01307	0.499742	0.499742	0.301254	0.111528	0.100205	0.000783635		LINC01111	0.499712	0.499712	0.301281	-0.161376	0.0346894	0.00380223		MAP1S	0.500193	0.500193	0.300862	-0.41237	0.0891153	0.160982		MAPRE3	0.499793	0.499793	0.30121	-0.335556	0.115132	0.712339		LINC00900	0.499766	0.499766	0.301233	-0.0973103	0.00291466	0.00465489		LINC01541	0.499812	0.499812	0.301193	-0.0643823	0.00618658	0.000675399		L3MBTL3	0.502495	0.502495	0.298868	-0.234718	0.224175	0.229042		MAGEH1	0.49968	0.49968	0.301308	-0.569319	0.184661	0.219442
LINC01356	0.500998	0.500998	0.300164	-0.362186	0.15448	0.00935365		LINC00853	0.500233	0.500233	0.300828	-0.0384881	0.0403887	0.00642516		LAMA5	0.499964	0.499964	0.301061	-0.165333	0.016981	0.184294		LTN1	0.499949	0.499949	0.301074	-0.199684	0.0152132	0.505995		LINC00934	0.503579	0.503579	0.297932	-0.00884516	0.000909422	0.00272583		LPCAT3	0.500021	0.500021	0.301012	-0.351033	0.124681	0.273113		LINC01193	0.500675	0.500675	0.300444	-0.0746192	0.066436	0.00967519		LYRM2	0.500108	0.500108	0.300936	-0.149679	0.00661922	0.456576		KRT81	0.499576	0.499576	0.301399	-0.266953	0.0511462	0.012007		LINC00621	0.500604	0.500604	0.300506	0.0959741	0.0399647	0.0619813		LINC01215	0.49995	0.49995	0.301073	-0.331168	0.180309	0.00469178		LINC01311	0.500296	0.500296	0.300773	0.0417127	0.101373	0.0179191		LTBP1	0.499757	0.499757	0.301241	-0.193788	0.00686764	0.104193		LINC01310	0.499742	0.499742	0.301254	-0.326908	0.0744991	0.0448085		LINC01114	0.499712	0.499712	0.301281	0.0443508	0.0233528	0.0115813		MAP2K2	0.500193	0.500193	0.300862	-0.226726	0.0204119	0.361231		MAPT	0.499793	0.499793	0.30121	-0.267385	0.0660741	2.90591		LINC00903	0.499766	0.499766	0.301233	-0.536739	0.260059	0.149709		LINC01545	0.499812	0.499812	0.301193	-0.218497	0.0367929	0.00252012		L3MBTL4	0.502495	0.502495	0.298868	-0.179252	0.11264	5.53943		MAGI1	0.49968	0.49968	0.301308	-0.334844	0.05791	7.18263
LINC01362	0.500998	0.500998	0.300164	-0.86436	1.49214	0.104495		LINC00858	0.500233	0.500233	0.300828	0.000151943	0.116631	0.0112144		LAMB1	0.499964	0.499964	0.301061	-0.132872	0.0155668	0.0926274		LTV1	0.499949	0.499949	0.301074	-0.172183	0.0320308	0.0575729		LINC00937	0.503579	0.503579	0.297932	-0.000115805	0.0422559	0.130048		LPCAT4	0.500021	0.500021	0.301012	-0.352785	0.0937407	0.431464		LINC01194	0.500675	0.500675	0.300444	0.00281461	0.00862623	0.0030577		LYRM4	0.500108	0.500108	0.300936	-0.0432044	0.0264755	0.79193		KRTAP5-1	0.499576	0.499576	0.301399	-0.198793	0.0405882	0.00172258		LINC00623	0.500604	0.500604	0.300506	0.0882753	0.0893831	0.378094		LINC01219	0.49995	0.49995	0.301073	-0.287473	0.0504156	0.00451872		LINC01320	0.500296	0.500296	0.300773	-0.102923	0.109215	0.0520114		LTN1	0.499757	0.499757	0.301241	-0.284423	0.0309914	0.458131		LINC01311	0.499742	0.499742	0.301254	-0.00401487	0.033116	0.0112756		LINC01115	0.499712	0.499712	0.301281	0.219403	0.471632	0.0556549		MAP2K3	0.500193	0.500193	0.300862	-0.289807	0.0189935	0.0998037		MAPT-AS1	0.499793	0.499793	0.30121	-0.277708	0.0866948	0.20667		LINC00907	0.499766	0.499766	0.301233	-0.353771	0.130075	0.175969		LINC01546	0.499812	0.499812	0.301193	-0.0813262	0.00228477	0.00147292		LACTB	0.502495	0.502495	0.298868	-0.417228	0.397425	0.168066		MAGI1-AS1	0.49968	0.49968	0.301308	-0.566318	0.173082	0.0599824
LINC01375	0.500998	0.500998	0.300164	-0.108787	0.000213014	0.00259359		LINC00868	0.500233	0.500233	0.300828	-0.00886762	0.00842093	0.00233811		LAMC1	0.499964	0.499964	0.301061	-0.162638	0.012256	0.267175		LUADT1	0.499949	0.499949	0.301074	-0.14343	0.0435752	0.00244693		LINC00939	0.503579	0.503579	0.297932	0.0054533	8.92156e-05	0.00085149		LPGAT1	0.500021	0.500021	0.301012	-0.417465	0.10712	1.1115		LINC01195	0.500675	0.500675	0.300444	-0.00493233	7.29838e-05	4.21483e-06		LYRM7	0.500108	0.500108	0.300936	-0.205836	0.00964465	0.293358		KRTCAP2	0.499576	0.499576	0.301399	-0.244516	0.0928768	0.00751252		LINC00637	0.500604	0.500604	0.300506	-0.0835833	0.000308098	0.013394		LINC01221	0.49995	0.49995	0.301073	-0.117728	0.0841419	0.0058215		LINC01331	0.500296	0.500296	0.300773	-0.0373207	0.0873823	0.0417838		LTV1	0.499757	0.499757	0.301241	-0.347902	0.00213049	0.0368174		LINC01315	0.499742	0.499742	0.301254	-0.167885	0.0522115	0.0127862		LINC01116	0.499712	0.499712	0.301281	-0.0283997	0.00750341	0.00571694		MAP2K4	0.500193	0.500193	0.300862	-0.391043	0.262203	2.12177		2024-03-02	0.499793	0.499793	0.30121	-0.205443	0.090426	0.214267		LINC00909	0.499766	0.499766	0.301233	-0.442787	0.13961	0.141933		LINC01550	0.499812	0.499812	0.301193	-0.0315411	0.0230921	0.0126524		LAGE3	0.502495	0.502495	0.298868	-0.199207	0.0189027	0.085986		MAGI2	0.49968	0.49968	0.301308	-0.297943	0.06155	17.3532
LINC01376	0.500998	0.500998	0.300164	-1.25714	3.3001	0.504759		LINC00870	0.500233	0.500233	0.300828	-0.114908	0.109445	0.00845564		LAMP1	0.499964	0.499964	0.301061	-0.293523	0.0663983	0.447761		LUC7L	0.499949	0.499949	0.301074	-0.153809	0.00818437	1.09446		LINC00940	0.503579	0.503579	0.297932	0.000620114	1.15362e-06	0.00136326		LPIN2	0.500021	0.500021	0.301012	-0.401671	0.122267	0.964918		LINC01197	0.500675	0.500675	0.300444	-0.192086	0.898053	0.396682		LYRM9	0.500108	0.500108	0.300936	-0.321464	0.0196769	0.0842406		KTN1	0.499576	0.499576	0.301399	-0.0780758	0.042328	1.30219		LINC00638	0.500604	0.500604	0.300506	-0.0307076	0.00552578	0.000954284		LINC01222	0.49995	0.49995	0.301073	-0.141061	0.0694252	0.00125163		LINC01332	0.500296	0.500296	0.300773	-0.0601735	0.00491659	0.0010532		LUC7L	0.499757	0.499757	0.301241	-0.214303	0.00827124	1.0934		LINC01320	0.499742	0.499742	0.301254	0.153536	0.113022	0.067901		LINC01119	0.499712	0.499712	0.301281	-0.0393082	0.0599574	0.0380882		MAP2K5	0.500193	0.500193	0.300862	-0.305423	0.0698594	1.70919		2024-03-01	0.499793	0.499793	0.30121	-0.146542	0.193963	2.59565		LINC00922	0.499766	0.499766	0.301233	-0.311825	0.183522	0.0188476		LINC01554	0.499812	0.499812	0.301193	-0.407455	0.453103	0.00233613		LAIR1	0.502495	0.502495	0.298868	-0.042894	0.00261859	0.004718		MAGOH	0.49968	0.49968	0.301308	-0.463051	0.059933	0.142919
LINC01378	0.500998	0.500998	0.300164	-0.636029	1.40016	0.350071		LINC00871	0.500233	0.500233	0.300828	-0.184995	0.18072	0.0338638		LAMP2	0.499964	0.499964	0.301061	-0.280865	0.156089	0.740874		LUC7L2	0.499949	0.499949	0.301074	-0.26665	0.085113	0.309072		LINC00941	0.503579	0.503579	0.297932	0.00325463	8.45063e-06	0.00420768		LPP-AS1	0.500021	0.500021	0.301012	-0.387443	0.0406031	0.00580755		LINC01198	0.500675	0.500675	0.300444	0.00572382	0.000309281	0.00197002		LYSMD1	0.500108	0.500108	0.300936	-0.248428	0.0205029	0.0399543		KTN1-AS1	0.499576	0.499576	0.301399	-0.0583007	0.0118898	0.172972		LINC00640	0.500604	0.500604	0.300506	-0.102968	0.129089	0.00798742		LINC01234	0.49995	0.49995	0.301073	-0.0394027	0.0215446	0.115715		LINC01335	0.500296	0.500296	0.300773	-0.00437504	0.000291771	0.000613314		LUC7L2	0.499757	0.499757	0.301241	-0.382443	0.141617	0.257263		LINC01324	0.499742	0.499742	0.301254	0.0126489	0.0257089	0.00217153		LINC01123	0.499712	0.499712	0.301281	-0.286133	0.356449	0.0376295		MAP2K7	0.500193	0.500193	0.300862	-0.210025	0.0792383	0.234646		2024-03-02	0.499793	0.499793	0.30121	-0.401477	0.0889718	0.211353		LINC00923	0.499766	0.499766	0.301233	-0.251826	0.0304086	0.579098		LINC01560	0.499812	0.499812	0.301193	-0.747825	0.927743	0.0178272		LAMA1	0.502495	0.502495	0.298868	-0.146053	0.0187292	0.0227731		MAGOHB	0.49968	0.49968	0.301308	-0.35875	0.0670688	0.100638
LINC01386	0.500998	0.500998	0.300164	-0.130234	0.0185509	0.00101995		LINC00879	0.500233	0.500233	0.300828	-0.0785205	0.0241445	0.0032822		LAMTOR1	0.499964	0.499964	0.301061	-0.258689	0.0747128	0.174924		LUC7L3	0.499949	0.499949	0.301074	-0.153923	0.00729971	2.29551		LINC00942	0.503579	0.503579	0.297932	0.0152679	0.000699326	0.000876119		LRAT	0.500021	0.500021	0.301012	-0.212949	0.0352607	0.0104375		LINC01201	0.500675	0.500675	0.300444	-0.0129081	0.000629124	0.0006171		LYSMD2	0.500108	0.500108	0.300936	-0.164201	0.00673318	0.245086		KXD1	0.499576	0.499576	0.301399	-0.184603	0.0396638	0.111395		LINC00645	0.500604	0.500604	0.300506	-0.11778	0.00429327	0.000976252		LINC01239	0.49995	0.49995	0.301073	-0.175345	0.247518	0.0557443		LINC01337	0.500296	0.500296	0.300773	-0.200232	0.045708	0.00559385		LURAP1	0.499757	0.499757	0.301241	-0.208167	0.180418	0.152937		LINC01327	0.499742	0.499742	0.301254	-0.282219	0.175569	0.015048		LINC01132	0.499712	0.499712	0.301281	0.240505	0.553289	0.00945886		MAP3K10	0.500193	0.500193	0.300862	-0.251122	0.0364157	0.269614		2024-03-06	0.499793	0.499793	0.30121	-0.42905	0.195767	1.78385		LINC00924	0.499766	0.499766	0.301233	-0.0427364	0.0928214	0.14386		LINC01561	0.499812	0.499812	0.301193	-0.508866	0.489554	0.0033272		LAMA2	0.502495	0.502495	0.298868	-0.305218	0.0733335	0.180535		MAK	0.49968	0.49968	0.301308	-0.502479	0.166805	0.55241
LINC01387	0.500998	0.500998	0.300164	-0.115562	0.0522067	0.0022451		LINC00880	0.500233	0.500233	0.300828	0.138253	0.135414	0.0341061		LAMTOR3	0.499964	0.499964	0.301061	-0.18813	0.0424162	0.129666		LURAP1	0.499949	0.499949	0.301074	-0.128984	0.0693361	0.141923		LINC00943	0.503579	0.503579	0.297932	0.0749099	0.0168345	0.00748378		LRBA	0.500021	0.500021	0.301012	-0.309354	0.119855	2.16873		LINC01203	0.500675	0.500675	0.300444	0.0275837	0.00363223	0.0124569		LYSMD3	0.500108	0.500108	0.300936	-0.138874	0.00630244	0.139698		KYAT1	0.499576	0.499576	0.301399	-0.153463	0.120148	0.344107		LINC00648	0.500604	0.500604	0.300506	0.0337857	0.00342442	0.000270685		LINC01248	0.49995	0.49995	0.301073	-0.190037	0.0551048	0.00188562		LINC01338	0.500296	0.500296	0.300773	-0.410624	0.122947	0.00649271		LURAP1L-AS1	0.499757	0.499757	0.301241	-0.194567	0.0291651	0.0547845		LINC01338	0.499742	0.499742	0.301254	-0.315862	0.195395	0.0028935		LINC01133	0.499712	0.499712	0.301281	0.0355609	0.0276304	0.000808214		MAP3K11	0.500193	0.500193	0.300862	-0.428633	0.176317	0.115077		2024-03-09	0.499793	0.499793	0.30121	-0.475796	0.082313	0.0993221		LINC00927	0.499766	0.499766	0.301233	-0.551524	0.881181	0.00411695		LINC01562	0.499812	0.499812	0.301193	-0.406154	0.370751	0.0678458		LAMA4	0.502495	0.502495	0.298868	-0.253424	0.00193672	0.0601829		MAK16	0.49968	0.49968	0.301308	-0.532962	0.0697171	0.0796044
LINC01389	0.500998	0.500998	0.300164	-0.22644	0.132534	0.0288343		LINC00881	0.500233	0.500233	0.300828	-0.13317	0.0306115	0.0054388		LAMTOR5	0.499964	0.499964	0.301061	-0.271514	0.195433	0.38902		LURAP1L	0.499949	0.499949	0.301074	-0.124259	0.00472181	0.150967		LINC00944	0.503579	0.503579	0.297932	0.00560356	9.41997e-05	0.000934073		LRCH4	0.500021	0.500021	0.301012	-0.332278	0.0455059	0.0574503		LINC01204	0.500675	0.500675	0.300444	0.0148267	0.0016482	0.000968074		LYSMD4	0.500108	0.500108	0.300936	-0.0347201	0.0254935	0.130298		KYAT3	0.499576	0.499576	0.301399	-0.0564742	0.0233164	0.293917		LINC00649	0.500604	0.500604	0.300506	-0.0908595	0.0107124	0.0247008		LINC01249	0.49995	0.49995	0.301073	-0.365368	0.0857208	0.00166048		LINC01340	0.500296	0.500296	0.300773	-0.0767682	0.127756	0.0509903		LUZP1	0.499757	0.499757	0.301241	-0.182013	0.0100128	1.09718		LINC01342	0.499742	0.499742	0.301254	0.168585	0.119932	0.0008081		LINC01134	0.499712	0.499712	0.301281	-0.0704236	0.0108838	0.00311699		MAP3K12	0.500193	0.500193	0.300862	-0.287095	0.101734	0.226611		MARCKS	0.499793	0.499793	0.30121	-0.642461	0.417923	0.418778		LINC00930	0.499766	0.499766	0.301233	-0.223351	0.125049	0.00632953		LINC01569	0.499812	0.499812	0.301193	-0.266406	0.0923259	0.0126151		LAMB2	0.502495	0.502495	0.298868	-0.086338	0.00222752	0.00347516		MAL2	0.49968	0.49968	0.301308	-0.405402	0.114778	0.201524
LINC01392	0.500998	0.500998	0.300164	-0.173673	0.028145	0.00936154		LINC00887	0.500233	0.500233	0.300828	-0.0953634	0.016851	0.00304462		LANCL1	0.499964	0.499964	0.301061	-0.397626	0.350037	1.06523		LURAP1L-AS1	0.499949	0.499949	0.301074	-0.14972	0.0989214	0.0829216		LINC00951	0.503579	0.503579	0.297932	0.0417447	0.0123429	0.0118102		LRFN1	0.500021	0.500021	0.301012	-0.39729	0.105451	0.0964824		LINC01205	0.500675	0.500675	0.300444	0.0654944	0.00709615	0.00847013		LYVE1	0.500108	0.500108	0.300936	-0.423628	0.0846912	0.0245025		L1CAM	0.499576	0.499576	0.301399	-0.171316	0.0104335	0.312439		LINC00654	0.500604	0.500604	0.300506	-0.0949946	0.0694813	0.0444628		LINC01252	0.49995	0.49995	0.301073	-0.191211	0.0139128	0.54732		LINC01350	0.500296	0.500296	0.300773	-0.145104	0.0233413	0.0018181		LXN	0.499757	0.499757	0.301241	-0.0669193	0.524878	0.040539		LINC01346	0.499742	0.499742	0.301254	-0.0460085	0.00902923	0.000967144		LINC01137	0.499712	0.499712	0.301281	0.0277425	0.00955376	0.0106863		MAP3K14	0.500193	0.500193	0.300862	-0.226756	0.0216128	0.203363		MARCKSL1	0.499793	0.499793	0.30121	-0.663796	0.378061	0.200955		LINC00934	0.499766	0.499766	0.301233	-0.240672	0.082897	0.00653565		LINC01572	0.499812	0.499812	0.301193	-0.599613	0.440811	0.342277		LAMB4	0.502495	0.502495	0.298868	-0.0904741	0.0117426	0.0108131		MALAT1	0.49968	0.49968	0.301308	-0.412344	0.0976861	343.821
LINC01397	0.500998	0.500998	0.300164	-0.125434	0.0427779	0.000941029		LINC00896	0.500233	0.500233	0.300828	0.0253711	0.00055474	0.000368211		LANCL1-AS1	0.499964	0.499964	0.301061	-0.276649	0.0498973	0.251695		LUZP1	0.499949	0.499949	0.301074	-0.113296	0.0107583	1.18101		LINC00954	0.503579	0.503579	0.297932	-0.00691354	0.000156921	0.00112799		LRFN2	0.500021	0.500021	0.301012	-0.312905	0.0933327	1.17312		LINC01206	0.500675	0.500675	0.300444	0.0115663	0.000303631	0.00241449		LZIC	0.500108	0.500108	0.300936	-0.14906	0.00293826	0.163884		L1TD1	0.499576	0.499576	0.301399	-0.101828	0.00822638	0.0097193		LINC00665	0.500604	0.500604	0.300506	-0.0673294	0.119449	0.173146		LINC01256	0.49995	0.49995	0.301073	-0.193494	0.0421962	0.00988131		LINC01351	0.500296	0.500296	0.300773	-0.00236208	0.0320918	0.0136428		LY6D	0.499757	0.499757	0.301241	-0.241448	0.0278791	0.018735		LINC01350	0.499742	0.499742	0.301254	-0.188064	0.0075051	0.00470692		LINC01144	0.499712	0.499712	0.301281	-0.0788999	0.00873453	0.00137523		MAP3K14-AS1	0.500193	0.500193	0.300862	-0.286046	0.0312776	0.00864616		MARK2	0.499793	0.499793	0.30121	-0.319023	0.0922502	0.46777		LINC00937	0.499766	0.499766	0.301233	-0.47157	0.124798	0.80841		LINC01579	0.499812	0.499812	0.301193	-0.315262	0.0255657	0.0130434		LAMC2	0.502495	0.502495	0.298868	-0.0733039	0.0202882	0.0652794		MALRD1	0.49968	0.49968	0.301308	-0.182852	0.0566801	0.132121
LINC01402	0.500998	0.500998	0.300164	-0.145556	0.0164195	0.000834573		LINC00898	0.500233	0.500233	0.300828	-0.0113215	0.00166439	0.00141299		LAP3	0.499964	0.499964	0.301061	-0.234715	0.0239002	0.316176		LXN	0.499949	0.499949	0.301074	-0.295282	0.0409245	0.0651354		LINC00958	0.503579	0.503579	0.297932	0.00352276	3.72295e-05	0.00882373		LRFN3	0.500021	0.500021	0.301012	-0.375827	0.156608	0.072011		LINC01208	0.500675	0.500675	0.300444	0.00599955	0.00140727	0.0391701		LZTR1	0.500108	0.500108	0.300936	-0.117582	0.0150587	0.151544		L2HGDH	0.499576	0.499576	0.301399	-0.141729	0.0255929	0.67793		LINC00667	0.500604	0.500604	0.300506	-0.108245	0.0954266	0.200168		LINC01258	0.49995	0.49995	0.301073	-0.0529507	0.0867084	0.0150389		LINC01352	0.500296	0.500296	0.300773	-0.0385649	0.0163518	0.000449362		LY6G5C	0.499757	0.499757	0.301241	-0.019198	0.0028453	0.00968251		LINC01351	0.499742	0.499742	0.301254	-0.0316862	0.0750494	0.0225839		LINC01152	0.499712	0.499712	0.301281	0.10693	0.0188717	0.000720963		MAP3K5	0.500193	0.500193	0.300862	-0.26966	0.0505942	3.32422		MARK3	0.499793	0.499793	0.30121	-0.248487	0.0968041	1.81212		LINC00951	0.499766	0.499766	0.301233	-0.265145	0.0490669	0.0131067		LINC01580	0.499812	0.499812	0.301193	-0.257025	0.096092	0.00498877		LAMP1	0.502495	0.502495	0.298868	0.00645072	0.0424958	0.321262		MALT1	0.49968	0.49968	0.301308	-0.336416	0.0237683	0.656578
LINC01410	0.500998	0.500998	0.300164	-0.0650673	0.00791596	0.0137755		LINC00900	0.500233	0.500233	0.300828	0.0350598	0.0920394	0.0340532		LAPTM4A	0.499964	0.499964	0.301061	-0.325241	0.0335087	0.295579		LY6D	0.499949	0.499949	0.301074	-0.586563	0.13429	0.013087		LINC00964	0.503579	0.503579	0.297932	0.0386823	0.00631159	0.00581518		LRFN4	0.500021	0.500021	0.301012	-0.263751	0.075379	0.173657		LINC01214	0.500675	0.500675	0.300444	0.0212818	0.00117093	0.00033798		LZTS1-AS1	0.500108	0.500108	0.300936	-0.453533	0.1552	0.0838741		L3MBTL2	0.499576	0.499576	0.301399	-0.106775	0.00155993	0.174441		LINC00670	0.500604	0.500604	0.300506	-0.0826171	0.0354032	0.00481087		LINC01266	0.49995	0.49995	0.301073	-0.078336	0.0175081	0.366907		LINC01355	0.500296	0.500296	0.300773	0.0831756	0.146545	0.103555		LY86	0.499757	0.499757	0.301241	0.0190803	1.26301	0.0691332		LINC01352	0.499742	0.499742	0.301254	-0.00187933	0.0216731	0.00287602		LINC01162	0.499712	0.499712	0.301281	-0.137388	0.0269575	0.00894158		MAP3K6	0.500193	0.500193	0.300862	-0.251632	0.0147406	0.0158015		MARK4	0.499793	0.499793	0.30121	-0.253237	0.0815788	0.624521		LINC00954	0.499766	0.499766	0.301233	-0.250501	0.196832	0.0134719		LINC01586	0.499812	0.499812	0.301193	-0.500236	0.290154	0.0363886		LAMP2	0.502495	0.502495	0.298868	-0.133703	0.037222	0.326897		MAMDC2-AS1	0.49968	0.49968	0.301308	-0.253322	0.0365292	0.186611
LINC01411	0.500998	0.500998	0.300164	-1.16141	3.58176	0.817567		LINC00903	0.500233	0.500233	0.300828	-0.304699	0.0833072	0.290753		LARGE1	0.499964	0.499964	0.301061	-0.521529	0.770216	3.52015		LY6E	0.499949	0.499949	0.301074	-0.193755	0.00182756	0.537732		LINC00968	0.503579	0.503579	0.297932	0.0193246	0.000284159	0.00625205		LRFN5	0.500021	0.500021	0.301012	-0.227044	0.139032	5.68969		LINC01215	0.500675	0.500675	0.300444	0.00402478	0.00172777	0.00114881		LZTS2	0.500108	0.500108	0.300936	0.00985591	0.00646182	0.0944297		L3MBTL3	0.499576	0.499576	0.301399	-0.132228	0.0093104	0.715627		LINC00672	0.500604	0.500604	0.300506	0.210021	0.525231	0.212996		LINC01273	0.49995	0.49995	0.301073	-0.179677	0.171293	0.0196117		LINC01356	0.500296	0.500296	0.300773	-0.119271	0.0569083	0.0177954		LY96	0.499757	0.499757	0.301241	-0.0109594	0.006203	0.0264797		LINC01353	0.499742	0.499742	0.301254	-0.0079858	5.20402e-05	0.00979674		LINC01164	0.499712	0.499712	0.301281	0.378278	0.411675	0.00938054		MAP3K7	0.500193	0.500193	0.300862	-0.363731	0.0745832	0.745757		MARVELD2	0.499793	0.499793	0.30121	-0.454064	0.572753	0.0119558		LINC00957	0.499766	0.499766	0.301233	-0.367128	0.0889257	0.0281857		LINC01592	0.499812	0.499812	0.301193	-0.268402	0.119871	0.00876822		LAMP3	0.502495	0.502495	0.298868	-0.11161	0.0132418	0.0167797		MAML2	0.49968	0.49968	0.301308	-0.160956	0.033201	0.648359
LINC01416	0.500998	0.500998	0.300164	-0.949291	2.42512	0.0767733		LINC00907	0.500233	0.500233	0.300828	0.0214026	0.118738	0.139591		LARP1	0.499964	0.499964	0.301061	-0.311721	0.20977	0.829385		LY6H	0.499949	0.499949	0.301074	0.00740679	0.00467284	0.96624		LINC00970	0.503579	0.503579	0.297932	0.0328315	0.00478249	0.0850978		LRGUK	0.500021	0.500021	0.301012	-0.308964	0.0874067	0.134919		LINC01219	0.500675	0.500675	0.300444	0.040417	0.00212087	0.00252586		LZTS3	0.500108	0.500108	0.300936	-0.101677	0.00283697	0.874092		LACTB	0.499576	0.499576	0.301399	-0.145188	0.109869	0.162838		LINC00691	0.500604	0.500604	0.300506	-0.136184	0.0139176	0.00277223		LINC01291	0.49995	0.49995	0.301073	-0.505578	0.227257	0.00513615		LINC01358	0.500296	0.500296	0.300773	0.0604337	0.0040136	0.0787933		LYG1	0.499757	0.499757	0.301241	-0.0884024	0.0912723	0.064934		LINC01356	0.499742	0.499742	0.301254	0.30776	0.503702	0.016694		LINC01166	0.499712	0.499712	0.301281	-0.0361651	0.0360429	0.00402322		MAP3K9	0.500193	0.500193	0.300862	-0.271856	0.0909224	0.587879		MARVELD3	0.499793	0.499793	0.30121	-0.305733	0.0450525	0.0105243		LINC00960	0.499766	0.499766	0.301233	-0.304676	0.189235	0.0929475		LINC01594	0.499812	0.499812	0.301193	-0.370138	0.241652	0.00369005		LAMTOR1	0.502495	0.502495	0.298868	-0.256142	0.00532205	0.154164		MAML3	0.49968	0.49968	0.301308	-0.208655	0.0616382	0.759116
LINC01422	0.500998	0.500998	0.300164	-1.17116	2.55071	0.0371448		LINC00910	0.500233	0.500233	0.300828	0.113168	0.341017	0.05423		LARP1B	0.499964	0.499964	0.301061	-0.580637	0.946548	1.23259		LY6K	0.499949	0.499949	0.301074	-0.25834	0.0283018	0.00260281		LINC00971	0.503579	0.503579	0.297932	0.0797344	0.0153341	0.0138743		LRIG2	0.500021	0.500021	0.301012	-0.399226	0.124894	0.419398		LINC01220	0.500675	0.500675	0.300444	-0.0220261	0.000644933	0.00179559		M1AP	0.500108	0.500108	0.300936	-0.265292	0.00993478	0.0545701		LAGE3	0.499576	0.499576	0.301399	-0.335192	0.0193886	0.141855		LINC00701	0.500604	0.500604	0.300506	-0.061257	0.0198464	0.000279879		LINC01310	0.49995	0.49995	0.301073	-0.468745	0.0619771	0.0885511		LINC01362	0.500296	0.500296	0.300773	0.177147	0.766128	0.0751673		LYG2	0.499757	0.499757	0.301241	-0.0573759	0.318961	0.0759633		LINC01362	0.499742	0.499742	0.301254	-0.248251	0.207358	0.0955419		LINC01169	0.499712	0.499712	0.301281	0.0340056	0.0423011	0.00588777		MAP4	0.500193	0.500193	0.300862	-0.308912	0.0522832	1.07477		MASP2	0.499793	0.499793	0.30121	-0.503707	0.0487008	0.125137		LINC01001	0.499766	0.499766	0.301233	-0.253922	0.0528761	0.0137127		LINC01600	0.499812	0.499812	0.301193	-0.515759	0.158558	0.0204974		LAMTOR2	0.502495	0.502495	0.298868	-0.03484	0.00100153	0.113089		MAMLD1	0.49968	0.49968	0.301308	-0.295671	0.0410504	0.131069
LINC01426	0.500998	0.500998	0.300164	-0.0362101	0.00561753	0.00163974		LINC00920	0.500233	0.500233	0.300828	0.000284259	0.00187452	0.000332982		LARP4	0.499964	0.499964	0.301061	-0.313706	0.151702	0.670838		LY86	0.499949	0.499949	0.301074	-0.255207	0.155608	0.109127		LINC00972	0.503579	0.503579	0.297932	0.00683005	0.000139949	0.00454209		LRMP	0.500021	0.500021	0.301012	-0.307048	0.0616353	0.0602846		LINC01221	0.500675	0.500675	0.300444	0.00860684	0.000102023	0.00385787		M6PR	0.500108	0.500108	0.300936	-0.208245	0.0138574	0.256377		LAIR1	0.499576	0.499576	0.301399	-0.281336	0.0731635	0.00457169		LINC00839	0.500604	0.500604	0.300506	0.0341791	0.0587209	0.112133		LINC01340	0.49995	0.49995	0.301073	0.0717457	0.15842	0.0283286		LINC01363	0.500296	0.500296	0.300773	0.0217108	0.00499995	0.00392804		LYN	0.499757	0.499757	0.301241	-0.097975	0.00111269	0.0620217		LINC01363	0.499742	0.499742	0.301254	-0.16265	0.0195948	0.00100655		LINC01170	0.499712	0.499712	0.301281	0.108326	0.157275	0.0427906		MAP4K1	0.500193	0.500193	0.300862	-0.431548	0.400082	0.0109776		MAST2	0.499793	0.499793	0.30121	-0.301347	0.0695341	1.11167		LINC01006	0.499766	0.499766	0.301233	-0.315135	0.108177	0.184391		LINC01603	0.499812	0.499812	0.301193	-0.0272984	0.00203002	0.00202181		LAMTOR5	0.502495	0.502495	0.298868	-0.274346	0.212744	0.16921		MAMSTR	0.49968	0.49968	0.301308	-0.462866	0.0719247	0.0282559
LINC01429	0.500998	0.500998	0.300164	-0.486721	0.24187	0.0135496		LINC00922	0.500233	0.500233	0.300828	0.0456995	0.0272695	0.00996299		LARP4B	0.499964	0.499964	0.301061	-0.138742	0.0233572	0.769173		LYG1	0.499949	0.499949	0.301074	-0.130349	0.00972844	0.0714838		LINC00987	0.503579	0.503579	0.297932	0.0482605	0.0269842	0.075004		LRP1	0.500021	0.500021	0.301012	-0.309049	0.0884379	0.698519		LINC01222	0.500675	0.500675	0.300444	0.015693	0.000738814	0.000576263		MAATS1	0.500108	0.500108	0.300936	-0.0915672	0.00572941	0.183183		LAMA2	0.499576	0.499576	0.301399	-0.251749	0.0150697	0.270186		LINC00850	0.500604	0.500604	0.300506	-0.06289	0.0149543	0.00381307		LINC01342	0.49995	0.49995	0.301073	-0.1618	0.05515	0.00115832		LINC01364	0.500296	0.500296	0.300773	-0.0594426	0.0193602	0.00402581		LYPD1	0.499757	0.499757	0.301241	-0.335131	0.0334464	0.00990487		LINC01376	0.499742	0.499742	0.301254	-0.0602396	0.0759436	0.241357		LINC01179	0.499712	0.499712	0.301281	-0.0283496	0.0126403	0.00263599		MAP4K2	0.500193	0.500193	0.300862	-0.457271	0.182247	0.158662		MAST4	0.499793	0.499793	0.30121	-0.396941	0.138085	5.38291		LINC01007	0.499766	0.499766	0.301233	-0.327909	0.21305	0.0226353		LINC01605	0.499812	0.499812	0.301193	-0.11144	0.0088097	0.0258816		LANCL1	0.502495	0.502495	0.298868	-0.165378	0.0803173	0.821291		MAN1B1	0.49968	0.49968	0.301308	-0.343812	0.0573387	0.18791
LINC01431	0.500998	0.500998	0.300164	-0.296845	0.0658727	0.0117103		LINC00923	0.500233	0.500233	0.300828	-0.200861	0.251217	0.183637		LARP6	0.499964	0.499964	0.301061	-0.0932662	0.0249837	0.0942852		LYG2	0.499949	0.499949	0.301074	-0.268695	0.0329925	0.0839971		LINC00989	0.503579	0.503579	0.297932	0.0144423	0.000184563	0.00185248		LRP10	0.500021	0.500021	0.301012	-0.257585	0.116741	0.00968192		LINC01224	0.500675	0.500675	0.300444	0.0235117	0.000572038	0.000951102		MACROD2-AS1	0.500108	0.500108	0.300936	-0.257573	0.034995	0.0822514		LAMB1	0.499576	0.499576	0.301399	-0.0635641	0.115285	0.12095		LINC00858	0.500604	0.500604	0.300506	-0.00483001	0.0125486	0.0160155		LINC01351	0.49995	0.49995	0.301073	-0.20162	0.0153849	0.0245126		LINC01378	0.500296	0.500296	0.300773	-0.245213	0.343949	1.28381		LYPD5	0.499757	0.499757	0.301241	-0.110851	0.00685083	0.106209		LINC01378	0.499742	0.499742	0.301254	0.128116	0.684717	0.927574		LINC01182	0.499712	0.499712	0.301281	0.130472	0.146527	0.0302467		MAP4K4	0.500193	0.500193	0.300862	-0.259385	0.0565277	1.90596		MASTL	0.499793	0.499793	0.30121	-0.263784	0.0130175	0.075097		LINC01010	0.499766	0.499766	0.301233	-0.115201	0.00149597	0.0200124		LINC01606	0.499812	0.499812	0.301193	-0.360737	0.0623172	0.00283415		LANCL2	0.502495	0.502495	0.298868	-0.239733	0.0404276	0.697261		MAN1C1	0.49968	0.49968	0.301308	-0.241133	0.0388639	0.878701
LINC01440	0.500998	0.500998	0.300164	-0.136475	0.0389787	0.0227957		LINC00926	0.500233	0.500233	0.300828	0.158684	0.0974496	0.0133051		LARP7	0.499964	0.499964	0.301061	-0.0794307	0.00910915	0.269398		LYN	0.499949	0.499949	0.301074	-0.134967	0.0110425	0.0322689		LINC00992	0.503579	0.503579	0.297932	0.00419574	0.000123812	0.0123495		LRP2BP	0.500021	0.500021	0.301012	-0.328925	0.119037	0.440737		LINC01229	0.500675	0.500675	0.300444	-0.0114661	0.0139376	0.0134359		MAD2L1	0.500108	0.500108	0.300936	-0.234395	0.0596104	0.0299441		LAMP1	0.499576	0.499576	0.301399	-0.0356009	0.0818986	0.284032		LINC00865	0.500604	0.500604	0.300506	-0.132063	0.0195406	0.0434489		LINC01352	0.49995	0.49995	0.301073	-0.160324	0.0811655	0.00198513		LINC01381	0.500296	0.500296	0.300773	0.00561959	0.0251762	0.00646923		LYPD6B	0.499757	0.499757	0.301241	-0.278385	0.0244901	0.0480429		LINC01386	0.499742	0.499742	0.301254	-0.0128103	0.0268687	0.00169654		LINC01184	0.499712	0.499712	0.301281	0.0453237	0.0743625	1.40743		MAP4K5	0.500193	0.500193	0.300862	-0.286006	0.0411602	1.4547		MAT2A	0.499793	0.499793	0.30121	-0.35449	0.117986	0.608093		LINC01013	0.499766	0.499766	0.301233	-0.259055	0.0397686	0.0528966		LINC01607	0.499812	0.499812	0.301193	-0.469594	0.351229	0.0278754		LAP3	0.502495	0.502495	0.298868	-0.241391	0.0485985	0.064241		MAN2A2	0.49968	0.49968	0.301308	-0.436887	0.162248	0.327239
LINC01455	0.500998	0.500998	0.300164	-0.115815	0.0200138	0.00078467		LINC00927	0.500233	0.500233	0.300828	0.0341818	0.0504194	0.0139162		LARS	0.499964	0.499964	0.301061	-0.241281	0.0917605	0.806554		LYPD5	0.499949	0.499949	0.301074	-0.0345065	0.00130113	0.117595		LINC00994	0.503579	0.503579	0.297932	0.0128808	0.00128848	0.00131771		LRP4	0.500021	0.500021	0.301012	-0.623108	0.328868	0.333667		LINC01231	0.500675	0.500675	0.300444	-0.00657344	0.00127986	0.00101683		MAD2L2	0.500108	0.500108	0.300936	-0.130155	0.00055478	0.0421137		LAMP2	0.499576	0.499576	0.301399	-0.205541	0.0221237	0.347545		LINC00870	0.500604	0.500604	0.300506	0.0318993	0.0658764	0.00427144		LINC01361	0.49995	0.49995	0.301073	-0.150946	0.0214816	0.0184706		LINC01392	0.500296	0.500296	0.300773	0.00115195	0.264388	0.0100747		LYPD8	0.499757	0.499757	0.301241	-0.380833	0.011204	0.0992316		LINC01387	0.499742	0.499742	0.301254	0.0118945	0.028994	0.00249719		LINC01191	0.499712	0.499712	0.301281	-0.0193352	0.00396602	0.0023411		MAP6	0.500193	0.500193	0.300862	-0.23391	0.113187	0.440314		MAT2B	0.499793	0.499793	0.30121	-0.513261	0.329232	0.155918		LINC01019	0.499766	0.499766	0.301233	-0.0185031	0.00099367	0.00669745		LINC01609	0.499812	0.499812	0.301193	-0.244286	0.0534941	0.031416		LARP1	0.502495	0.502495	0.298868	-0.256036	0.18003	1.3666		MAN2C1	0.49968	0.49968	0.301308	-0.297081	0.0540157	0.332637
LINC01456	0.500998	0.500998	0.300164	-0.116448	0.0214629	0.000952692		LINC00928	0.500233	0.500233	0.300828	-0.0412287	0.00133945	0.00297377		LARS2	0.499964	0.499964	0.301061	-0.178409	0.064327	0.364286		LYPD8	0.499949	0.499949	0.301074	-0.186951	0.0617282	0.153332		LINC00996	0.503579	0.503579	0.297932	-0.0126033	0.000476527	0.00488362		LRP4-AS1	0.500021	0.500021	0.301012	-0.50369	0.235504	0.0375588		LINC01235	0.500675	0.500675	0.300444	-0.0375792	0.00373868	0.00294902		MAEA	0.500108	0.500108	0.300936	-0.0656753	0.0059447	0.279181		LAMP3	0.499576	0.499576	0.301399	0.0611763	0.00955793	0.00961096		LINC00871	0.500604	0.500604	0.300506	-0.0328924	0.0137879	0.05994		LINC01362	0.49995	0.49995	0.301073	-0.249459	0.14642	0.146148		LINC01393	0.500296	0.500296	0.300773	0.00821492	0.0471532	0.0186551		LYPLAL1	0.499757	0.499757	0.301241	-0.334618	0.00332605	0.441804		LINC01389	0.499742	0.499742	0.301254	-0.127708	0.0574058	0.0368087		LINC01192	0.499712	0.499712	0.301281	-0.310504	0.0332307	0.023353		MAP7	0.500193	0.500193	0.300862	-0.301128	0.0621884	4.43621		MATN2	0.499793	0.499793	0.30121	-0.361705	0.074213	0.21552		LINC01033	0.499766	0.499766	0.301233	-0.25285	0.221152	0.0181311		LINC01611	0.499812	0.499812	0.301193	-0.204636	0.083499	0.00320272		LARP1B	0.502495	0.502495	0.298868	-0.269614	0.183067	2.55343		MANBAL	0.49968	0.49968	0.301308	-0.521227	0.166692	0.157922
LINC01470	0.500998	0.500998	0.300164	-1.01087	1.04123	1.62729		LINC00930	0.500233	0.500233	0.300828	0.110858	0.0335982	0.0031338		LARS2-AS1	0.499964	0.499964	0.301061	-0.0897753	0.00789164	0.016808		LYPLAL1	0.499949	0.499949	0.301074	-0.143799	0.0309908	0.496968		LINC01001	0.503579	0.503579	0.297932	0.028283	0.00229503	0.00369955		LRP5L	0.500021	0.500021	0.301012	-0.250995	0.0838756	0.0567586		LINC01241	0.500675	0.500675	0.300444	-0.00416498	5.20413e-05	0.000241127		MAFK	0.500108	0.500108	0.300936	-0.223269	0.0320435	0.140479		LAMP5	0.499576	0.499576	0.301399	-0.0917612	0.0367237	0.0403811		LINC00877	0.500604	0.500604	0.300506	-0.0462026	0.0719895	0.0182974		LINC01363	0.49995	0.49995	0.301073	-0.193591	0.0230211	0.00211779		LINC01402	0.500296	0.500296	0.300773	-0.0195643	0.0293031	0.00437462		LYRM2	0.499757	0.499757	0.301241	-0.0971993	0.180182	0.432635		LINC01392	0.499742	0.499742	0.301254	-0.276063	0.0996697	0.00488647		LINC01193	0.499712	0.499712	0.301281	-0.0231047	0.000792044	0.00234882		MAP7D1	0.500193	0.500193	0.300862	-0.3668	0.084547	0.376173		MATR3	0.499793	0.499793	0.30121	-0.344413	0.168751	0.928392		LINC01035	0.499766	0.499766	0.301233	-0.228527	0.158119	0.00314997		LINC01630	0.499812	0.499812	0.301193	-0.446997	0.21207	0.148147		LARP4	0.502495	0.502495	0.298868	0.0310043	0.0735849	0.518346		MANEAL	0.49968	0.49968	0.301308	-0.500372	0.119388	0.112311
LINC01473	0.500998	0.500998	0.300164	-1.3175	5.45564	1.21922		LINC00934	0.500233	0.500233	0.300828	-0.0316307	0.0180205	0.0174553		LATS1	0.499964	0.499964	0.301061	-0.176492	0.020913	0.752126		LYRM2	0.499949	0.499949	0.301074	-0.148164	0.0111749	0.479713		LINC01003	0.503579	0.503579	0.297932	-0.00452775	0.0119689	0.0600664		LRP6	0.500021	0.500021	0.301012	-0.393617	0.196933	0.708621		LINC01243	0.500675	0.500675	0.300444	0.00799103	0.000163101	3.41576e-05		MAGED1	0.500108	0.500108	0.300936	-0.0930762	0.00287512	1.01244		LAMP5-AS1	0.499576	0.499576	0.301399	-0.100358	0.0180959	0.00348771		LINC00879	0.500604	0.500604	0.300506	-0.11357	0.0950425	0.00342559		LINC01364	0.49995	0.49995	0.301073	-0.232355	0.0331689	0.00775101		LINC01405	0.500296	0.500296	0.300773	-0.22604	0.137935	0.0010115		LYRM7	0.499757	0.499757	0.301241	-0.314084	0.000108194	0.347622		LINC01402	0.499742	0.499742	0.301254	-0.0502463	0.13103	0.0023509		LINC01194	0.499712	0.499712	0.301281	-0.0455736	0.0786605	0.00715892		MAP7D3	0.500193	0.500193	0.300862	-0.337382	0.142632	0.0119689		MAU2	0.499793	0.499793	0.30121	-0.302785	0.0737946	0.403189		LINC01055	0.499766	0.499766	0.301233	-0.250942	0.125152	0.00188231		LINGO3	0.499812	0.499812	0.301193	-0.489695	0.238924	0.014551		LARP4B	0.502495	0.502495	0.298868	-0.316264	0.104627	1.05898		MAOA	0.49968	0.49968	0.301308	-0.322405	0.0556249	0.121874
LINC01476	0.500998	0.500998	0.300164	-0.434886	0.804548	0.0993134		LINC00937	0.500233	0.500233	0.300828	0.108156	0.0906324	0.203676		LATS2	0.499964	0.499964	0.301061	-0.181859	0.102268	0.124998		LYRM7	0.499949	0.499949	0.301074	-0.220442	0.00618718	0.350901		LINC01006	0.503579	0.503579	0.297932	0.110245	0.069294	0.110427		LRP8	0.500021	0.500021	0.301012	-0.542213	0.210486	1.10258		LINC01248	0.500675	0.500675	0.300444	0.0241473	0.00166007	0.00114626		MAGEE1	0.500108	0.500108	0.300936	-0.174705	0.0269377	0.195244		LAMTOR1	0.499576	0.499576	0.301399	-0.175092	0.00580832	0.157583		LINC00880	0.500604	0.500604	0.300506	0.122923	0.0898024	0.00535691		LINC01381	0.49995	0.49995	0.301073	-0.0990106	0.104691	0.00373128		LINC01410	0.500296	0.500296	0.300773	-0.0949808	0.0096781	0.0951648		LYSMD1	0.499757	0.499757	0.301241	-0.158497	0.0200323	0.0292844		LINC01411	0.499742	0.499742	0.301254	-0.0266718	0.0183307	0.0231188		LINC01195	0.499712	0.499712	0.301281	0.010325	0.00867542	0.000949909		MAP9	0.500193	0.500193	0.300862	-0.386279	0.105736	0.682096		MAVS	0.499793	0.499793	0.30121	-0.203792	0.0561599	0.330249		LINC01060	0.499766	0.499766	0.301233	-0.241891	0.160888	0.388778		LINS1	0.499812	0.499812	0.301193	-0.506421	0.357172	0.215071		LARP6	0.502495	0.502495	0.298868	-0.479356	0.0614071	0.149832		MAOB	0.49968	0.49968	0.301308	-0.292325	0.0407081	0.338905
LINC01479	0.500998	0.500998	0.300164	-0.0445465	0.0199304	0.00214912		LINC00939	0.500233	0.500233	0.300828	0.0313824	0.00595617	0.0061348		LATS2-AS1	0.499964	0.499964	0.301061	-0.0336748	0.0108896	0.00639781		LYRM9	0.499949	0.499949	0.301074	-0.171689	0.186493	0.112762		LINC01010	0.503579	0.503579	0.297932	-0.0131322	0.000646308	0.00438933		LRPAP1	0.500021	0.500021	0.301012	-0.389462	0.112698	0.387481		LINC01249	0.500675	0.500675	0.300444	-0.00500701	9.56022e-05	0.00267039		MAGEF1	0.500108	0.500108	0.300936	-0.230202	0.0390493	0.144885		LAMTOR2	0.499576	0.499576	0.301399	-0.129506	0.0195236	0.0979106		LINC00886	0.500604	0.500604	0.300506	0.0417193	0.184299	0.012202		LINC01389	0.49995	0.49995	0.301073	-0.328641	0.161844	0.0270487		LINC01411	0.500296	0.500296	0.300773	-0.0416845	0.0375264	0.0442408		LYST	0.499757	0.499757	0.301241	-0.246386	2.40569e-05	1.42875		LINC01412	0.499742	0.499742	0.301254	-0.142505	0.137824	0.0138279		LINC01197	0.499712	0.499712	0.301281	0.25145	0.144518	1.02304		MAPK11	0.500193	0.500193	0.300862	-0.132722	0.00132766	0.132178		MAX	0.499793	0.499793	0.30121	-0.340025	0.0246189	0.593866		LINC01063	0.499766	0.499766	0.301233	-0.430286	0.215861	0.00515909		LIPC	0.499812	0.499812	0.301193	-0.477854	0.30196	0.222168		LARS	0.502495	0.502495	0.298868	-0.218086	0.094838	0.670713		MAP1A	0.49968	0.49968	0.301308	-0.536217	0.159558	1.0846
LINC01482	0.500998	0.500998	0.300164	-0.535687	0.337725	0.0175158		LINC00940	0.500233	0.500233	0.300828	0.0340088	0.000879246	0.00185099		LAYN	0.499964	0.499964	0.301061	-0.0554632	0.00258577	0.0374627		LYSMD1	0.499949	0.499949	0.301074	-0.251552	0.0161025	0.0448138		LINC01011	0.503579	0.503579	0.297932	-0.019892	0.0118886	0.0644371		LRPPRC	0.500021	0.500021	0.301012	-0.417469	0.155494	1.08461		LINC01252	0.500675	0.500675	0.300444	-0.0635515	0.150516	0.163909		MAGEH1	0.500108	0.500108	0.300936	-0.237975	0.123855	0.183392		LAMTOR3	0.499576	0.499576	0.301399	-0.146516	0.0380464	0.233797		LINC00887	0.500604	0.500604	0.300506	-0.0588646	0.0384754	0.00612066		LINC01410	0.49995	0.49995	0.301073	-0.0671767	0.0165558	0.0513838		LINC01412	0.500296	0.500296	0.300773	-0.0130967	0.034259	0.00694356		LZTFL1	0.499757	0.499757	0.301241	-0.147516	0.00856294	0.154767		LINC01415	0.499742	0.499742	0.301254	-0.0460686	0.014812	0.00251589		LINC01201	0.499712	0.499712	0.301281	0.0205253	0.000520454	0.00608019		MAPK12	0.500193	0.500193	0.300862	-0.215048	0.0312726	0.132424		MB21D2	0.499793	0.499793	0.30121	-0.298043	0.124491	1.08127		LINC01088	0.499766	0.499766	0.301233	-0.263085	0.0339518	0.082596		LIPG	0.499812	0.499812	0.301193	-0.134892	0.0303203	0.00684048		LAS1L	0.502495	0.502495	0.298868	-0.175804	0.0370639	0.186447		MAP1B	0.49968	0.49968	0.301308	-0.427999	0.105749	7.89857
LINC01483	0.500998	0.500998	0.300164	-0.47182	0.478522	0.0304023		LINC00941	0.500233	0.500233	0.300828	0.0116098	0.00591156	0.00987969		LBH	0.499964	0.499964	0.301061	-0.254384	0.0957011	0.0575796		LYSMD2	0.499949	0.499949	0.301074	-0.190938	0.000816372	0.308009		LINC01013	0.503579	0.503579	0.297932	-0.00563603	0.000221154	0.0134858		LRRC1	0.500021	0.500021	0.301012	-0.328118	0.051567	0.259238		LINC01257	0.500675	0.500675	0.300444	-0.0253041	0.000486843	0.00203891		MAGEL2	0.500108	0.500108	0.300936	-0.41755	0.0340355	0.012519		LAMTOR5	0.499576	0.499576	0.301399	-0.280734	0.0261613	0.256886		LINC00893	0.500604	0.500604	0.300506	-0.0510993	0.00198043	0.0433565		LINC01411	0.49995	0.49995	0.301073	-0.129961	0.00730707	0.0330078		LINC01416	0.500296	0.500296	0.300773	-0.0741365	0.000619988	0.00502968		LZTR1	0.499757	0.499757	0.301241	-0.125949	0.00139529	0.102627		LINC01416	0.499742	0.499742	0.301254	0.000779713	0.00423709	0.00699329		LINC01204	0.499712	0.499712	0.301281	-0.0509049	0.00552288	0.00325327		MAPK4	0.500193	0.500193	0.300862	-0.317185	0.0999497	0.779404		MBD1	0.499793	0.499793	0.30121	-0.357788	0.0417019	0.205231		LINC01090	0.499766	0.499766	0.301233	-0.421121	0.205806	0.0950331		LIPI	0.499812	0.499812	0.301193	-0.755197	1.24418	0.079376		LASP1	0.502495	0.502495	0.298868	-0.387034	0.046142	0.271615		MAP1LC3A	0.49968	0.49968	0.301308	-0.587087	0.225844	0.794723
LINC01497	0.500998	0.500998	0.300164	-0.171817	0.0549834	0.00120133		LINC00942	0.500233	0.500233	0.300828	0.0100941	0.00117348	0.00235271		LBHD1	0.499964	0.499964	0.301061	-0.0978584	0.0124975	0.0285958		LYSMD3	0.499949	0.499949	0.301074	-0.13584	0.00867694	0.137707		LINC01018	0.503579	0.503579	0.297932	0.0136788	0.000363081	0.00985902		LRRC19	0.500021	0.500021	0.301012	-0.454031	0.221839	0.0131926		LINC01266	0.500675	0.500675	0.300444	-0.219488	0.141341	0.227707		MAGI1-AS1	0.500108	0.500108	0.300936	-0.294638	0.0986627	0.0502074		LANCL1	0.499576	0.499576	0.301399	-0.127896	0.034533	0.83136		LINC00898	0.500604	0.500604	0.300506	-0.0796376	0.0347844	0.00343639		LINC01412	0.49995	0.49995	0.301073	-0.0469372	0.00213798	0.0177348		LINC01429	0.500296	0.500296	0.300773	-0.141973	0.243335	0.0240073		LZTS1	0.499757	0.499757	0.301241	-0.229372	0.211942	0.315526		LINC01425	0.499742	0.499742	0.301254	-0.142976	0.0168479	0.00180843		LINC01208	0.499712	0.499712	0.301281	-0.0451953	0.0434753	0.0400159		MAPK6	0.500193	0.500193	0.300862	-0.361159	0.0687882	0.607111		MBD2	0.499793	0.499793	0.30121	-0.300942	0.10137	0.413116		LINC01091	0.499766	0.499766	0.301233	-0.145295	0.0345767	0.0290372		LIPJ	0.499812	0.499812	0.301193	-0.227919	0.0866838	0.00915438		LATS1	0.502495	0.502495	0.298868	-0.258265	0.154941	0.7963		MAP1LC3B	0.49968	0.49968	0.301308	-0.445152	0.058988	0.67736
LINC01498	0.500998	0.500998	0.300164	-0.0984142	0.0297358	0.00307533		LINC00943	0.500233	0.500233	0.300828	0.189993	0.769899	0.0671438		LBR	0.499964	0.499964	0.301061	-0.32688	0.193216	0.321224		LYVE1	0.499949	0.499949	0.301074	-0.443972	0.03528	0.0239973		LINC01019	0.503579	0.503579	0.297932	0.00560356	9.41997e-05	0.000947856		LRRC23	0.500021	0.500021	0.301012	-0.322108	0.0917977	0.251788		LINC01268	0.500675	0.500675	0.300444	-0.0889653	0.0643555	0.241159		MAGIX	0.500108	0.500108	0.300936	-0.0930154	0.00356197	0.0224716		LAPTM4A	0.499576	0.499576	0.301399	-0.0765605	0.00575358	0.14737		LINC00910	0.500604	0.500604	0.300506	-0.0939797	0.0171049	0.0316652		LINC01415	0.49995	0.49995	0.301073	-0.228863	0.0743412	0.00677922		LINC01436	0.500296	0.500296	0.300773	-0.10642	0.0796857	0.0216289		LZTS1-AS1	0.499757	0.499757	0.301241	0.164616	0.859113	0.0267898		LINC01426	0.499742	0.499742	0.301254	0.0296506	0.0726988	0.00134218		LINC01219	0.499712	0.499712	0.301281	-0.165791	0.0258317	0.00447321		MAPK7	0.500193	0.500193	0.300862	-0.419987	0.162956	0.0257647		MBD4	0.499793	0.499793	0.30121	-0.310533	0.0241006	0.180213		LINC01099	0.499766	0.499766	0.301233	-0.287584	0.104344	0.0186685		LIX1	0.499812	0.499812	0.301193	-0.308496	0.382333	0.0222858		LBHD1	0.502495	0.502495	0.298868	-0.149807	0.0013845	0.00807533		MAP1LC3C	0.49968	0.49968	0.301308	-0.520547	0.156541	0.0119734
LINC01499	0.500998	0.500998	0.300164	-0.528517	0.448963	0.00731129		LINC00944	0.500233	0.500233	0.300828	0.309803	0.512236	0.0264286		LCLAT1	0.499964	0.499964	0.301061	-0.187046	0.0937846	0.552101		LYZ	0.499949	0.499949	0.301074	-0.212241	0.0240731	0.00230764		LINC01023	0.503579	0.503579	0.297932	-0.0393342	0.00143482	0.00759145		LRRC24	0.500021	0.500021	0.301012	-0.257003	0.120129	0.0756931		LINC01270	0.500675	0.500675	0.300444	0.0117659	0.00275934	0.00583854		MAGOH	0.500108	0.500108	0.300936	-0.141448	0.00359017	0.15421		LARP4B	0.499576	0.499576	0.301399	-0.066137	0.0926407	1.08428		LINC00924	0.500604	0.500604	0.300506	-0.048156	0.0151371	0.00798307		LINC01424	0.49995	0.49995	0.301073	-0.153672	0.0422395	0.00274174		LINC01440	0.500296	0.500296	0.300773	0.0937123	0.0150461	0.00509598		LZTS2	0.499757	0.499757	0.301241	-0.275616	0.00959768	0.068578		LINC01428	0.499742	0.499742	0.301254	-0.0656138	0.0425228	0.00707211		LINC01221	0.499712	0.499712	0.301281	-0.116193	0.0307176	0.00373442		MAPK8IP3	0.500193	0.500193	0.300862	-0.288945	0.0563718	1.12955		MBD6	0.499793	0.499793	0.30121	-0.387665	0.104563	0.0927428		LINC01103	0.499766	0.499766	0.301233	-0.691476	0.37348	0.230105		LLGL2	0.499812	0.499812	0.301193	-0.283216	0.152756	0.020076		LBP	0.502495	0.502495	0.298868	-0.087269	0.00669586	0.00309454		MAP2K1	0.49968	0.49968	0.301308	-0.305441	0.108893	0.606257
LINC01500	0.500998	0.500998	0.300164	-1.50028	4.89043	0.0460202		LINC00951	0.500233	0.500233	0.300828	0.144927	0.0283408	0.00879104		LCMT1	0.499964	0.499964	0.301061	-0.0804511	0.0152197	0.577484		LZIC	0.499949	0.499949	0.301074	-0.125186	0.0102567	0.174925		LINC01031	0.503579	0.503579	0.297932	0.0467295	0.00172497	0.00228753		LRRC28	0.500021	0.500021	0.301012	-0.371568	0.111071	1.08848		LINC01271	0.500675	0.500675	0.300444	0.0182064	0.000269669	0.000404957		MAK	0.500108	0.500108	0.300936	-0.277421	0.0113225	0.566232		LARP6	0.499576	0.499576	0.301399	-0.186101	0.0109781	0.106711		LINC00926	0.500604	0.500604	0.300506	-0.0830285	0.000291598	0.0134072		LINC01428	0.49995	0.49995	0.301073	-0.294883	0.0785878	0.00641988		LINC01442	0.500296	0.500296	0.300773	-0.0104478	0.00635523	0.00230469		M6PR	0.499757	0.499757	0.301241	-0.228104	0.230148	0.329612		LINC01429	0.499742	0.499742	0.301254	-0.282722	0.0511398	0.0184593		LINC01222	0.499712	0.499712	0.301281	-0.109727	0.057712	0.00059648		MAPK9	0.500193	0.500193	0.300862	-0.373228	0.0686488	0.809275		MBNL1	0.499793	0.499793	0.30121	-0.345711	0.257872	2.39938		LINC01107	0.499766	0.499766	0.301233	-0.234099	0.00734039	0.0128696		LLPH	0.499812	0.499812	0.301193	-0.698127	0.512132	0.0675193		LBR	0.502495	0.502495	0.298868	0.0151612	0.091809	0.26145		MAP2K3	0.49968	0.49968	0.301308	-0.24488	0.105373	0.122334
LINC01503	0.500998	0.500998	0.300164	-0.255465	0.168802	0.0236575		LINC00954	0.500233	0.500233	0.300828	0.0429177	0.0220675	0.00973798		LCNL1	0.499964	0.499964	0.301061	-0.11473	0.0351171	0.172271		LZTS1	0.499949	0.499949	0.301074	-0.18689	0.0207615	0.464328		LINC01033	0.503579	0.503579	0.297932	-0.0156592	0.0112983	0.024848		LRRC37A	0.500021	0.500021	0.301012	-0.221111	1.00691	0.076374		LINC01273	0.500675	0.500675	0.300444	-0.0428129	0.0426825	0.0134533		MAK16	0.500108	0.500108	0.300936	-0.349514	0.00426189	0.0824419		LARP7	0.499576	0.499576	0.301399	-0.124595	0.0300893	0.293447		LINC00927	0.500604	0.500604	0.300506	-0.0551908	0.00499752	0.0097427		LINC01429	0.49995	0.49995	0.301073	-0.184508	0.170947	0.0170223		LINC01445	0.500296	0.500296	0.300773	-0.0644142	0.0116188	0.000741053		MAATS1	0.499757	0.499757	0.301241	0.134482	0.175821	0.218532		LINC01431	0.499742	0.499742	0.301254	-0.013201	0.108875	0.00574441		LINC01224	0.499712	0.499712	0.301281	0.0375549	0.00873211	0.00227667		MAPKAP1	0.500193	0.500193	0.300862	-0.323818	0.0645552	0.997405		MBNL1-AS1	0.499793	0.499793	0.30121	-0.36368	0.0999831	0.0103995		LINC01132	0.499766	0.499766	0.301233	-0.363297	0.286458	0.00786959		LMAN1	0.499812	0.499812	0.301193	-0.613642	0.541077	0.252826		LCMT1	0.502495	0.502495	0.298868	-0.14141	0.0280167	0.544815		MAP2K4	0.49968	0.49968	0.301308	-0.454569	0.2408	2.18881
LINC01504	0.500998	0.500998	0.300164	-0.646707	1.10237	0.0222534		LINC00957	0.500233	0.500233	0.300828	-0.0465453	0.0012522	0.0212387		LCOR	0.499964	0.499964	0.301061	-0.401607	0.520434	1.57896		LZTS1-AS1	0.499949	0.499949	0.301074	-0.403443	0.250868	0.0557053		LINC01035	0.503579	0.503579	0.297932	-0.0139386	0.000582851	0.00229866		LRRC37B	0.500021	0.500021	0.301012	-0.255677	0.114451	0.524782		LINC01277	0.500675	0.500675	0.300444	-0.0687191	0.0550083	0.0972946		MAL2	0.500108	0.500108	0.300936	-0.211962	0.003135	0.82014		LARS2	0.499576	0.499576	0.301399	-0.0510965	0.0404815	0.485655		LINC00928	0.500604	0.500604	0.300506	-0.0699105	0.0269994	0.00476142		LINC01431	0.49995	0.49995	0.301073	-0.237683	0.0647989	0.00357456		LINC01471	0.500296	0.500296	0.300773	-0.0884666	0.0362019	0.0161943		MACF1	0.499757	0.499757	0.301241	-0.179546	0.0396118	4.23814		LINC01436	0.499742	0.499742	0.301254	0.108427	0.0760916	0.00215735		LINC01234	0.499712	0.499712	0.301281	0.0541763	0.0653917	0.0870301		MAPKAPK2	0.500193	0.500193	0.300862	-0.306103	0.0611073	0.0961895		MBOAT1	0.499793	0.499793	0.30121	-0.131138	0.00563156	0.00858995		LINC01134	0.499766	0.499766	0.301233	-0.245367	0.0446052	0.00184966		LMAN1L	0.499812	0.499812	0.301193	0.00137741	0.00467605	0.00100387		LCMT1-AS2	0.502495	0.502495	0.298868	-0.124439	0.0047277	0.0131397		MAP2K5	0.49968	0.49968	0.301308	-0.327155	0.0593506	1.52365
LINC01508	0.500998	0.500998	0.300164	-0.241461	0.0716465	0.0168875		LINC00968	0.500233	0.500233	0.300828	0.161778	0.0362208	0.0062036		LCP1	0.499964	0.499964	0.301061	-0.110187	0.037378	0.022347		LZTS3	0.499949	0.499949	0.301074	-0.107283	0.000568996	0.817929		LINC01047	0.503579	0.503579	0.297932	0.00514335	7.93621e-05	7.13048e-06		LRRC39	0.500021	0.500021	0.301012	-0.408302	0.117871	0.687955		LINC01280	0.500675	0.500675	0.300444	0.0259735	0.00179255	0.00129548		MALAT1	0.500108	0.500108	0.300936	-0.209184	0.00315049	410.624		LAS1L	0.499576	0.499576	0.301399	-0.114818	0.0716515	0.310174		LINC00930	0.500604	0.500604	0.300506	-0.062342	0.204856	0.00664657		LINC01442	0.49995	0.49995	0.301073	-0.174027	0.0541864	0.00208885		LINC01473	0.500296	0.500296	0.300773	-0.0258393	0.0409252	0.600407		MACROD2-AS1	0.499757	0.499757	0.301241	0.0949762	0.582703	0.0848354		LINC01442	0.499742	0.499742	0.301254	-0.146078	0.130628	0.00477483		LINC01235	0.499712	0.499712	0.301281	-0.0504726	0.0261841	0.000712335		MAPKAPK5	0.500193	0.500193	0.300862	-0.286042	0.0456019	0.358275		MBOAT4	0.499793	0.499793	0.30121	-0.164511	0.0180639	0.00206774		LINC01152	0.499766	0.499766	0.301233	-0.198714	0.177835	0.00496964		LMBR1	0.499812	0.499812	0.301193	-0.513759	0.39096	1.40475		LCMT2	0.502495	0.502495	0.298868	0.0338875	0.0394393	0.0128461		MAP2K6	0.49968	0.49968	0.301308	-0.243467	0.0330112	0.276729
LINC01516	0.500998	0.500998	0.300164	-0.170466	0.0779716	0.00367615		LINC00970	0.500233	0.500233	0.300828	0.0606126	0.0187784	0.0821326		LCTL	0.499964	0.499964	0.301061	-0.0385546	0.0144912	0.0286189		M1AP	0.499949	0.499949	0.301074	-0.186692	0.038112	0.0507058		LINC01049	0.503579	0.503579	0.297932	0	0	0		LRRC3B	0.500021	0.500021	0.301012	-0.346102	0.0621982	0.758823		LINC01288	0.500675	0.500675	0.300444	0.0154182	0.000713158	0.000116511		MALL	0.500108	0.500108	0.300936	-0.230194	0.00780442	0.00506847		LAT	0.499576	0.499576	0.301399	-0.0777121	0.00359729	0.0286179		LINC00934	0.500604	0.500604	0.300506	-0.0348786	0.00940428	0.00374814		LINC01473	0.49995	0.49995	0.301073	-0.106309	0.00960166	0.54664		LINC01474	0.500296	0.500296	0.300773	-0.0164414	0.00580879	0.000219616		MAF1	0.499757	0.499757	0.301241	-0.235544	0.0106836	0.0966167		LINC01443	0.499742	0.499742	0.301254	-0.0384143	0.0204941	0.0168174		LINC01239	0.499712	0.499712	0.301281	0.103034	0.0277029	0.0294741		MAPKAPK5-AS1	0.500193	0.500193	0.300862	-0.511063	0.0848419	0.117935		MBP	0.499793	0.499793	0.30121	-0.344481	0.0679491	1.32464		LINC01162	0.499766	0.499766	0.301233	-0.37411	0.211627	0.119127		LMBRD1	0.499812	0.499812	0.301193	-0.55824	0.479967	1.7302		LCNL1	0.502495	0.502495	0.298868	-0.0811955	0.00495851	0.00833796		MAP2K7	0.49968	0.49968	0.301308	-0.361333	0.0277338	0.277497
LINC01524	0.500998	0.500998	0.300164	-0.6713	0.624444	0.0166063		LINC00971	0.500233	0.500233	0.300828	-0.147068	0.0025781	0.00748014		LDAH	0.499964	0.499964	0.301061	-0.258391	0.215661	0.545526		M6PR	0.499949	0.499949	0.301074	-0.234822	0.0373513	0.274242		LINC01054	0.503579	0.503579	0.297932	0.000211013	1.33579e-07	0.000126867		LRRC4	0.500021	0.500021	0.301012	-0.451827	0.138869	0.332915		LINC01289	0.500675	0.500675	0.300444	0.0149074	0.013435	0.0123937		MALSU1	0.500108	0.500108	0.300936	-0.109946	0.0131874	0.191365		LATS2	0.499576	0.499576	0.301399	-0.098424	0.0363347	0.0081118		LINC00937	0.500604	0.500604	0.300506	0.0296068	0.0439648	0.845223		LINC01482	0.49995	0.49995	0.301073	-0.439604	0.0713214	0.0533763		LINC01483	0.500296	0.500296	0.300773	-0.269964	0.0630755	0.0869543		MAFK	0.499757	0.499757	0.301241	-0.280527	0.056051	0.0426609		LINC01446	0.499742	0.499742	0.301254	0.885328	2.25685	0.0060692		LINC01241	0.499712	0.499712	0.301281	0.165378	0.259	0.00375074		MAPKBP1	0.500193	0.500193	0.300862	-0.283654	0.0558815	0.650701		MBTD1	0.499793	0.499793	0.30121	-0.261555	0.0940409	0.717441		LINC01166	0.499766	0.499766	0.301233	-0.37107	0.370637	0.0210593		LMCD1-AS1	0.499812	0.499812	0.301193	-0.65476	0.307719	0.588059		LCOR	0.502495	0.502495	0.298868	-0.31534	0.0771609	2.54445		MAP3K1	0.49968	0.49968	0.301308	-0.388638	0.0690125	0.406446
LINC01527	0.500998	0.500998	0.300164	-0.14552	0.0138093	0.0024949		LINC00972	0.500233	0.500233	0.300828	-0.330325	0.0233452	0.0195368		LDHB	0.499964	0.499964	0.301061	-0.0566882	0.00659194	0.725777		MAATS1	0.499949	0.499949	0.301074	-0.132723	0.0288244	0.184991		LINC01055	0.503579	0.503579	0.297932	-0.0169391	0.000231483	0.000524393		LRRC40	0.500021	0.500021	0.301012	-0.410688	0.164604	0.43944		LINC01291	0.500675	0.500675	0.300444	-0.0097547	0.00392994	0.00225395		MALT1	0.500108	0.500108	0.300936	-0.0308422	0.00244785	0.698416		LBR	0.499576	0.499576	0.301399	-0.204003	0.0342724	0.138417		LINC00939	0.500604	0.500604	0.300506	-0.0280785	0.00139058	0.00168297		LINC01483	0.49995	0.49995	0.301073	-0.155958	0.00257678	0.0538428		LINC01484	0.500296	0.500296	0.300773	0.102219	0.0277384	0.00801526		MAFTRR	0.499757	0.499757	0.301241	-0.188564	0.0234983	0.00572544		LINC01449	0.499742	0.499742	0.301254	-0.129564	0.0308313	0.00298033		LINC01243	0.499712	0.499712	0.301281	0.12722	0.0323768	0.000663604		MAPRE1	0.500193	0.500193	0.300862	-0.346789	0.0825868	0.114917		MBTPS2	0.499793	0.499793	0.30121	-0.401362	0.102632	0.304322		LINC01169	0.499766	0.499766	0.301233	-0.068704	0.0252894	0.00444826		LMF2	0.499812	0.499812	0.301193	-0.359581	0.296497	0.125514		LCORL	0.502495	0.502495	0.298868	-0.0216954	0.145531	0.587393		MAP3K11	0.49968	0.49968	0.301308	-0.458551	0.142098	0.0985923
LINC01534	0.500998	0.500998	0.300164	-0.62554	1.04426	0.0346685		LINC00987	0.500233	0.500233	0.300828	0.00897411	0.0433122	0.0184314		LDLR	0.499964	0.499964	0.301061	-0.141088	0.0203953	0.103824		MACROD2-AS1	0.499949	0.499949	0.301074	-0.239979	0.124548	0.0838327		LINC01063	0.503579	0.503579	0.297932	-0.0122856	0.000452807	0.0027914		LRRC41	0.500021	0.500021	0.301012	-0.311916	0.0889107	0.372569		LINC01297	0.500675	0.500675	0.300444	0.0565628	0.00690983	0.0171197		MAMDC2	0.500108	0.500108	0.300936	-0.076766	0.0673672	0.373437		LCA5L	0.499576	0.499576	0.301399	-0.196482	0.0803517	0.0684552		LINC00942	0.500604	0.500604	0.300506	-0.00690269	0.000311728	0.000276348		LINC01484	0.49995	0.49995	0.301073	-0.142558	0.0142071	0.0156567		LINC01492	0.500296	0.500296	0.300773	0.045283	0.056601	0.00660099		MAGEC3	0.499757	0.499757	0.301241	-0.147937	0.052898	0.0761757		LINC01455	0.499742	0.499742	0.301254	-0.190231	0.0578427	0.000747703		LINC01248	0.499712	0.499712	0.301281	-0.0542455	0.00882772	0.00233431		MAPRE2	0.500193	0.500193	0.300862	-0.282361	0.107576	1.65733		MCAT	0.499793	0.499793	0.30121	-0.427438	0.132319	0.0617041		LINC01179	0.499766	0.499766	0.301233	-0.089369	0.00368461	0.00180575		LMLN-AS1	0.499812	0.499812	0.301193	-0.07592	0.00254128	0.00190659		LDAH	0.502495	0.502495	0.298868	-0.280346	0.0500801	0.650521		MAP3K12	0.49968	0.49968	0.301308	-0.372774	0.110744	0.229511
LINC01535	0.500998	0.500998	0.300164	-0.800418	2.01259	0.208456		LINC00992	0.500233	0.500233	0.300828	0.159161	0.307982	0.0110164		LDLRAD3	0.499964	0.499964	0.301061	-0.0124989	0.016972	4.22213		MAD2L1	0.499949	0.499949	0.301074	-0.27338	0.0406528	0.0356902		LINC01068	0.503579	0.503579	0.297932	0.00431777	0.000433839	0.00111406		LRRC43	0.500021	0.500021	0.301012	-0.387899	0.0899748	0.0365733		LINC01299	0.500675	0.500675	0.300444	0.016427	0.0163649	0.00545994		MAMDC2-AS1	0.500108	0.500108	0.300936	-0.158248	0.0518051	0.186526		LCK	0.499576	0.499576	0.301399	-0.164976	0.0299347	0.00299943		LINC00943	0.500604	0.500604	0.300506	-0.146776	0.176421	0.146739		LINC01494	0.49995	0.49995	0.301073	-0.174515	0.106573	0.0538487		LINC01497	0.500296	0.500296	0.300773	-0.0157661	0.0325676	0.00606979		MAGED1	0.499757	0.499757	0.301241	-0.236383	0.00419745	1.20922		LINC01474	0.499742	0.499742	0.301254	-0.20205	0.808435	0.0104012		LINC01249	0.499712	0.499712	0.301281	-0.0610696	0.00447097	0.00249066		MAPRE3	0.500193	0.500193	0.300862	-0.310099	0.0313997	0.686787		MCC	0.499793	0.499793	0.30121	-0.410621	0.0908298	1.47923		LINC01184	0.499766	0.499766	0.301233	-0.297779	0.103884	1.34656		LMO3	0.499812	0.499812	0.301193	-0.611416	0.536356	1.03136		LDB2	0.502495	0.502495	0.298868	-0.319475	0.10384	0.402083		MAP3K14	0.49968	0.49968	0.301308	-0.306001	0.0479684	0.179317
LINC01538	0.500998	0.500998	0.300164	-0.357178	0.19484	0.00340809		LINC00994	0.500233	0.500233	0.300828	-0.0164282	0.000238736	0.00160678		LDLRAD4	0.499964	0.499964	0.301061	-0.457154	0.512172	3.16666		MAD2L1BP	0.499949	0.499949	0.301074	-0.13288	0.00124349	0.043671		LINC01075	0.503579	0.503579	0.297932	0	0	0		LRRC4B	0.500021	0.500021	0.301012	-0.291886	0.0974542	0.75071		LINC01305	0.500675	0.500675	0.300444	-0.05319	0.00169153	0.00275578		MAML1	0.500108	0.500108	0.300936	-0.048311	0.012733	0.35998		LCMT1	0.499576	0.499576	0.301399	-0.129454	0.0380575	0.555696		LINC00944	0.500604	0.500604	0.300506	-0.0966208	0.109838	0.0596		LINC01495	0.49995	0.49995	0.301073	-0.289353	0.0363226	0.00304212		LINC01500	0.500296	0.500296	0.300773	-0.0725457	8.94567e-05	0.0548635		MAGED2	0.499757	0.499757	0.301241	-0.248814	0.00848079	0.311749		LINC01478	0.499742	0.499742	0.301254	-0.268629	0.00519812	0.225697		LINC01252	0.499712	0.499712	0.301281	-0.0129355	0.16198	0.292654		MAPT	0.500193	0.500193	0.300862	-0.27278	0.0681748	3.00775		MCCC1	0.499793	0.499793	0.30121	-0.258237	0.0661306	0.642826		LINC01192	0.499766	0.499766	0.301233	-0.22505	0.0209655	0.0119149		LMO7	0.499812	0.499812	0.301193	-0.601581	0.544512	0.595098		LDHA	0.502495	0.502495	0.298868	-0.193348	0.033595	0.386393		MAP3K14-AS1	0.49968	0.49968	0.301308	-0.546546	0.248714	0.0094582
LINC01545	0.500998	0.500998	0.300164	-0.385441	0.316294	0.00848319		LINC00996	0.500233	0.500233	0.300828	-0.0168351	0.00515818	0.0139761		LDOC1	0.499964	0.499964	0.301061	-0.285636	0.178949	0.112927		MAD2L2	0.499949	0.499949	0.301074	-0.115322	0.000650157	0.0405935		LINC01076	0.503579	0.503579	0.297932	0.00514335	7.93621e-05	0.000166794		LRRC4C	0.500021	0.500021	0.301012	-0.255284	0.109846	13.729		LINC01307	0.500675	0.500675	0.300444	0.000417673	5.23352e-07	0.000105591		MAML2	0.500108	0.500108	0.300936	0.0353838	0.0920706	0.931185		LCMT1-AS2	0.499576	0.499576	0.301399	-0.126644	0.00754271	0.00736975		LINC00954	0.500604	0.500604	0.300506	-0.102385	0.0198429	0.00163769		LINC01501	0.49995	0.49995	0.301073	-0.288887	0.143585	0.0137978		LINC01501	0.500296	0.500296	0.300773	-0.186477	0.216649	0.0311698		MAGEE1	0.499757	0.499757	0.301241	-0.178424	0.0249548	0.160381		LINC01479	0.499742	0.499742	0.301254	-0.0290735	0.0121475	0.00278677		LINC01258	0.499712	0.499712	0.301281	0.179232	0.137699	0.016891		MAPT-AS1	0.500193	0.500193	0.300862	-0.375007	0.0422582	0.249693		MCCC2	0.499793	0.499793	0.30121	-0.454321	0.0790026	0.257399		LINC01194	0.499766	0.499766	0.301233	-0.324772	0.0716584	0.00599464		LMO7-AS1	0.499812	0.499812	0.301193	-0.306265	0.271354	0.0959362		LDHB	0.502495	0.502495	0.298868	-0.0743482	0.111048	0.280932		MAP3K15	0.49968	0.49968	0.301308	-0.438043	0.101083	0.040596
LINC01547	0.500998	0.500998	0.300164	-0.293862	0.166542	0.00639469		LINC01001	0.500233	0.500233	0.300828	0.00160316	0.16172	0.0323202		LEAP2	0.499964	0.499964	0.301061	-0.0891425	0.010006	0.0181895		MADCAM1	0.499949	0.499949	0.301074	-0.0392347	0.00169383	0.0889394		LINC01088	0.503579	0.503579	0.297932	0.0996278	0.317814	0.255077		LRRC56	0.500021	0.500021	0.301012	-0.227156	0.0385118	0.0234315		LINC01311	0.500675	0.500675	0.300444	0.145521	0.0224651	0.0113944		MAML3	0.500108	0.500108	0.300936	-0.40709	0.0306086	0.907808		LCMT2	0.499576	0.499576	0.301399	-0.272395	0.0595049	0.0182725		LINC00957	0.500604	0.500604	0.300506	-0.063094	0.0824093	0.0162929		LINC01510	0.49995	0.49995	0.301073	-0.150035	0.0521919	0.00290199		LINC01503	0.500296	0.500296	0.300773	0.0816944	0.271791	0.0607985		MAGEF1	0.499757	0.499757	0.301241	-0.372199	0.152079	0.135066		LINC01480	0.499742	0.499742	0.301254	0.00900485	0.00180444	0.000293599		LINC01268	0.499712	0.499712	0.301281	-0.0930205	0.000672774	0.00751398		2024-03-02	0.500193	0.500193	0.300862	-0.215649	0.0162252	0.0977975		MCEE	0.499793	0.499793	0.30121	-0.32636	0.0653337	0.178594		LINC01197	0.499766	0.499766	0.301233	-0.162331	0.0854627	1.80961		LMO7DN	0.499812	0.499812	0.301193	-0.560223	0.286219	0.0113142		LDLR	0.502495	0.502495	0.298868	0.0394408	0.182174	0.393147		MAP3K2	0.49968	0.49968	0.301308	-0.405274	0.100818	1.01888
LINC01550	0.500998	0.500998	0.300164	-0.200941	0.182074	0.0193337		LINC01003	0.500233	0.500233	0.300828	0.117179	0.345526	0.0830545		LEKR1	0.499964	0.499964	0.301061	-0.143432	0.0206625	0.0703463		MAEA	0.499949	0.499949	0.301074	-0.077689	0.00180213	0.289563		LINC01091	0.503579	0.503579	0.297932	-0.0648811	0.0055216	0.0111882		LRRC58	0.500021	0.500021	0.301012	-0.43397	0.203177	0.338314		LINC01312	0.500675	0.500675	0.300444	-0.0273352	0.00250469	0.00135875		MAN1A2	0.500108	0.500108	0.300936	-0.107701	0.00179758	2.17367		LCOR	0.499576	0.499576	0.301399	-0.0116305	0.0316994	1.69658		LINC00958	0.500604	0.500604	0.300506	0.133679	0.0698214	0.00653764		LINC01514	0.49995	0.49995	0.301073	-0.0652697	0.000524417	0.00137378		LINC01505	0.500296	0.500296	0.300773	-0.0227245	0.00360381	0.760724		MAGEH1	0.499757	0.499757	0.301241	-0.34737	0.104442	0.144195		LINC01485	0.499742	0.499742	0.301254	-0.0513969	0.103974	0.00263897		LINC01271	0.499712	0.499712	0.301281	-0.0264431	0.00769998	0.00020857		2024-03-01	0.500193	0.500193	0.300862	-0.164229	0.13348	1.63777		MCF2	0.499793	0.499793	0.30121	-0.412963	0.321339	0.29289		LINC01198	0.499766	0.499766	0.301233	-0.252384	0.160192	0.00311647		LMOD1	0.499812	0.499812	0.301193	-0.285431	0.0770922	0.0142847		LDLRAD3	0.502495	0.502495	0.298868	-0.0857821	0.41326	0.351505		MAP3K5	0.49968	0.49968	0.301308	-0.238922	0.0583471	1.10056
LINC01551	0.500998	0.500998	0.300164	-0.719999	1.53217	0.113723		LINC01004	0.500233	0.500233	0.300828	0.256744	0.233156	0.953793		LENG9	0.499964	0.499964	0.301061	-0.146363	0.0319052	0.0523891		MAG	0.499949	0.499949	0.301074	-0.317763	0.229372	0.0320095		LINC01094	0.503579	0.503579	0.297932	-0.0166278	0.0111613	0.0724258		LRRC59	0.500021	0.500021	0.301012	-0.52199	0.176515	0.0779506		LINC01315	0.500675	0.500675	0.300444	0.0752006	0.0162579	0.0191207		MAN1B1	0.500108	0.500108	0.300936	-0.109823	0.00272715	0.209104		LCORL	0.499576	0.499576	0.301399	0.127872	0.0810452	0.292402		LINC00968	0.500604	0.500604	0.300506	-0.0526254	0.0140607	0.00664617		LINC01516	0.49995	0.49995	0.301073	-0.32609	0.195836	0.00265335		LINC01508	0.500296	0.500296	0.300773	-0.102658	0.219824	0.0700117		MAGEL2	0.499757	0.499757	0.301241	-0.222396	0.00732619	0.0110802		LINC01491	0.499742	0.499742	0.301254	-0.145556	0.0249632	0.00174325		LINC01273	0.499712	0.499712	0.301281	-0.312182	0.111125	0.0207358		2024-03-11	0.500193	0.500193	0.300862	-0.268737	0.0576208	0.684966		MCF2L	0.499793	0.499793	0.30121	-0.267205	0.0781233	0.964157		LINC01203	0.499766	0.499766	0.301233	-0.341825	0.175946	0.010375		LMOD2	0.499812	0.499812	0.301193	-0.17849	0.0421616	0.00131977		LEAP2	0.502495	0.502495	0.298868	-0.194574	0.0213907	0.0158525		MAP3K7	0.49968	0.49968	0.301308	-0.429178	0.0780073	0.706556
LINC01554	0.500998	0.500998	0.300164	-1.47474	3.31805	0.0478404		LINC01006	0.500233	0.500233	0.300828	-0.175329	0.0566455	0.180789		LEPROTL1	0.499964	0.499964	0.301061	-0.253201	0.151521	0.393521		MAGED2	0.499949	0.499949	0.301074	-0.225748	0.00290419	0.192081		LINC01099	0.503579	0.503579	0.297932	0.0101898	0.0148202	0.0312088		LRRC6	0.500021	0.500021	0.301012	-0.383995	0.152035	0.753727		LINC01320	0.500675	0.500675	0.300444	-0.307412	0.228773	0.0419684		MAN2A2	0.500108	0.500108	0.300936	-0.241867	0.00730495	0.271582		LCT	0.499576	0.499576	0.301399	-0.0792916	0.00142887	0.00525378		LINC00970	0.500604	0.500604	0.300506	-0.149574	0.0232518	0.688388		LINC01521	0.49995	0.49995	0.301073	-0.116823	0.0315541	0.0151		LINC01511	0.500296	0.500296	0.300773	-0.155248	0.0327245	0.00675655		MAGI1	0.499757	0.499757	0.301241	-0.222208	0.011711	6.25779		LINC01495	0.499742	0.499742	0.301254	-0.141762	0.133792	0.00273747		LINC01280	0.499712	0.499712	0.301281	-0.144471	0.2613	0.0293073		2024-03-02	0.500193	0.500193	0.300862	-0.355241	0.0990326	0.17573		MCF2L-AS1	0.499793	0.499793	0.30121	-0.508984	0.367123	0.0162884		LINC01206	0.499766	0.499766	0.301233	-0.255369	0.145439	0.00458881		LMTK2	0.499812	0.499812	0.301193	-0.443771	0.267854	0.836479		LEF1	0.502495	0.502495	0.298868	-0.155867	0.011733	0.0103739		MAP3K7CL	0.49968	0.49968	0.301308	-0.199736	0.0993703	0.102487
LINC01560	0.500998	0.500998	0.300164	-0.467635	0.614645	0.0325507		LINC01011	0.500233	0.500233	0.300828	0.0373741	0.0410254	0.0226346		LETM1	0.499964	0.499964	0.301061	-0.12229	0.0154358	0.1507		MAGEE1	0.499949	0.499949	0.301074	-0.219065	0.0111802	0.231508		LINC01100	0.503579	0.503579	0.297932	-0.00493233	7.29838e-05	6.59653e-05		LRRC63	0.500021	0.500021	0.301012	-0.301077	0.0579254	0.0982181		LINC01332	0.500675	0.500675	0.300444	0.0204454	0.00369391	0.0111438		MAN2B1	0.500108	0.500108	0.300936	-0.172807	0.00327439	0.0879495		LDB1	0.499576	0.499576	0.301399	-0.0909851	0.114955	0.129552		LINC00987	0.500604	0.500604	0.300506	-0.237778	0.0160697	0.0269834		LINC01533	0.49995	0.49995	0.301073	-0.430639	0.178909	0.00794323		LINC01514	0.500296	0.500296	0.300773	-0.00391215	0.0222055	0.00115911		MAGI1-AS1	0.499757	0.499757	0.301241	-0.0877803	0.813443	0.119068		LINC01497	0.499742	0.499742	0.301254	-0.172586	0.000654839	0.00369709		LINC01288	0.499712	0.499712	0.301281	0.124552	0.0313927	0.0011066		2024-03-03	0.500193	0.500193	0.300862	-0.120831	0.125432	0.672967		MCF2L2	0.499793	0.499793	0.30121	-0.28158	0.0489453	1.92478		LINC01208	0.499766	0.499766	0.301233	-0.0620104	0.0246034	0.0615101		LMTK3	0.499812	0.499812	0.301193	-0.472903	0.313234	0.699287		LEKR1	0.502495	0.502495	0.298868	-0.118562	0.028232	0.1187		MAP3K8	0.49968	0.49968	0.301308	-0.264045	0.00791342	0.0248957
LINC01562	0.500998	0.500998	0.300164	-0.475791	0.428067	0.0197812		LINC01013	0.500233	0.500233	0.300828	0.108584	0.0189263	0.0101093		LETM2	0.499964	0.499964	0.301061	-0.11341	0.034471	0.0480203		MAGEF1	0.499949	0.499949	0.301074	-0.270999	0.0150601	0.176067		LINC01103	0.503579	0.503579	0.297932	-0.0226912	0.00410764	0.0108238		LRRC69	0.500021	0.500021	0.301012	-0.441519	0.376352	0.0677662		LINC01335	0.500675	0.500675	0.300444	-0.0357126	0.00116897	0.00120984		MAN2B2	0.500108	0.500108	0.300936	-0.161417	0.0101481	0.238606		LDB2	0.499576	0.499576	0.301399	-0.056216	0.0539302	13.1159		LINC00992	0.500604	0.500604	0.300506	-0.146429	0.0321637	0.0109105		LINC01534	0.49995	0.49995	0.301073	-0.196688	0.0497127	0.0393596		LINC01516	0.500296	0.500296	0.300773	-0.0707487	0.0357779	0.00302525		MAGI2	0.499757	0.499757	0.301241	-0.139848	0.00371808	17.8281		LINC01498	0.499742	0.499742	0.301254	-0.106437	0.0192906	0.0070546		LINC01289	0.499712	0.499712	0.301281	0.0619584	0.118474	0.0137449		2024-03-04	0.500193	0.500193	0.300862	-0.255477	0.0963806	1.3278		MCFD2	0.499793	0.499793	0.30121	-0.477753	0.0830562	0.329175		LINC01229	0.499766	0.499766	0.301233	-0.217144	0.318644	0.0293864		LNP1	0.499812	0.499812	0.301193	-0.611689	0.294029	0.146742		LEMD1	0.502495	0.502495	0.298868	-0.332603	0.0868802	0.074089		MAP4	0.49968	0.49968	0.301308	-0.377622	0.0650488	1.42263
LINC01567	0.500998	0.500998	0.300164	-0.410123	0.22624	0.014822		LINC01019	0.500233	0.500233	0.300828	0.0805746	0.0623962	0.00630611		LFNG	0.499964	0.499964	0.301061	-0.150293	0.0227839	0.0334697		MAGEH1	0.499949	0.499949	0.301074	-0.282634	0.0436436	0.213894		LINC01104	0.503579	0.503579	0.297932	-0.0120569	0.000119839	0.00130915		LRRC74A	0.500021	0.500021	0.301012	-0.306554	0.0636214	0.00373275		LINC01337	0.500675	0.500675	0.300444	-0.0322849	0.00866115	0.00481571		MANBAL	0.500108	0.500108	0.300936	-0.257416	0.0100684	0.135123		LDHA	0.499576	0.499576	0.301399	-0.183178	0.0337329	0.443278		LINC00994	0.500604	0.500604	0.300506	-0.133477	0.0272544	0.00148721		LINC01535	0.49995	0.49995	0.301073	-0.118335	0.115621	0.137346		LINC01521	0.500296	0.500296	0.300773	-0.197942	0.0874488	0.00292836		MAGI3	0.499757	0.499757	0.301241	-0.0545815	0.00165801	1.88842		LINC01499	0.499742	0.499742	0.301254	-0.0258435	0.020924	0.00654872		LINC01290	0.499712	0.499712	0.301281	-0.213404	0.0879625	0.00327061		2024-03-06	0.500193	0.500193	0.300862	-0.38809	0.0958689	2.26253		MCHR1	0.499793	0.499793	0.30121	-0.282056	0.0502859	0.0315266		LINC01234	0.499766	0.499766	0.301233	-0.248076	0.0238975	0.0930885		LNPK	0.499812	0.499812	0.301193	-0.601264	0.420138	0.596651		LEMD2	0.502495	0.502495	0.298868	-0.216496	0.0206829	0.21407		MAP4K1	0.49968	0.49968	0.301308	-0.499449	0.285454	0.027926
LINC01580	0.500998	0.500998	0.300164	-0.18851	0.0428214	0.0142157		LINC01023	0.500233	0.500233	0.300828	0.0626946	0.242272	0.0345172		LGALS3BP	0.499964	0.499964	0.301061	-0.171153	0.0135922	0.182731		MAGEL2	0.499949	0.499949	0.301074	-0.41487	0.0248932	0.0150112		LINC01106	0.503579	0.503579	0.297932	0.170342	0.0262039	0.0592405		LRRC75A	0.500021	0.500021	0.301012	-0.499488	0.218313	0.121027		LINC01338	0.500675	0.500675	0.300444	0.00496456	0.000751576	0.00246064		MANEA	0.500108	0.500108	0.300936	-0.205474	0.0260788	0.0635692		LDHAL6A	0.499576	0.499576	0.301399	-0.105393	0.0986357	0.0526191		LINC00996	0.500604	0.500604	0.300506	-0.00606001	0.0113458	0.00213934		LINC01541	0.49995	0.49995	0.301073	-0.253202	0.106178	0.0016556		LINC01524	0.500296	0.500296	0.300773	-0.0105573	0.0646067	0.0260073		MAGIX	0.499757	0.499757	0.301241	-0.209344	0.137091	0.0126322		LINC01501	0.499742	0.499742	0.301254	-0.119654	0.179794	0.0277813		LINC01291	0.499712	0.499712	0.301281	-0.110739	0.103989	0.00910853		2024-03-07	0.500193	0.500193	0.300862	-0.291916	0.0641931	0.857625		MCM3	0.499793	0.499793	0.30121	-0.414778	0.204127	0.0284406		LINC01249	0.499766	0.499766	0.301233	-0.270883	0.143675	0.00251893		LNX1	0.499812	0.499812	0.301193	-0.587728	0.458805	0.618079		LEMD3	0.502495	0.502495	0.298868	-0.209209	0.177078	0.549016		MAP4K2	0.49968	0.49968	0.301308	-0.408402	0.170356	0.142378
LINC01584	0.500998	0.500998	0.300164	-0.104082	0.0121079	0.00135492		LINC01031	0.500233	0.500233	0.300828	-0.0857616	0.0369826	0.00624622		LGALS8	0.499964	0.499964	0.301061	-0.227999	0.125806	0.187232		MAGI1-AS1	0.499949	0.499949	0.301074	-0.238116	0.207859	0.0739894		LINC01107	0.503579	0.503579	0.297932	-0.0190275	0.00108614	0.00134484		LRRC75B	0.500021	0.500021	0.301012	-0.336663	0.10687	0.0598188		LINC01340	0.500675	0.500675	0.300444	-0.0340899	0.062474	0.0224111		MANEAL	0.500108	0.500108	0.300936	-0.199057	0.00947769	0.0745747		LDHC	0.499576	0.499576	0.301399	-0.173342	0.0226987	0.0119993		LINC01001	0.500604	0.500604	0.300506	-0.0116138	0.0197061	0.0177318		LINC01551	0.49995	0.49995	0.301073	-0.209955	0.069605	0.47672		LINC01525	0.500296	0.500296	0.300773	0.0125318	0.0059376	0.00208737		MAGOH	0.499757	0.499757	0.301241	-0.191784	0.093806	0.107963		LINC01504	0.499742	0.499742	0.301254	0.0608525	0.0555011	0.0265166		LINC01297	0.499712	0.499712	0.301281	-0.0884482	0.0113106	0.0022456		2024-03-09	0.500193	0.500193	0.300862	-0.379365	0.0842	0.119288		MCM3AP-AS1	0.499793	0.499793	0.30121	-0.323607	0.0622392	0.119184		LINC01250	0.499766	0.499766	0.301233	-0.124441	0.0872501	0.864587		LONP1	0.499812	0.499812	0.301193	-0.419488	0.370427	0.255661		LENG1	0.502495	0.502495	0.298868	-0.195596	0.00613004	0.0121072		MAP4K4	0.49968	0.49968	0.301308	-0.286897	0.0554737	1.73957
LINC01586	0.500998	0.500998	0.300164	-0.52953	0.234848	0.0139355		LINC01033	0.500233	0.500233	0.300828	-0.000720273	0.060221	0.0207193		LGALSL	0.499964	0.499964	0.301061	-0.082436	0.0177919	0.116242		MAGI2	0.499949	0.499949	0.301074	-0.0441571	0.00183188	22.826		LINC01109	0.503579	0.503579	0.297932	-0.00950444	0.000271003	0.000719046		LRRC8D	0.500021	0.500021	0.301012	-0.507294	0.248219	0.08058		LINC01342	0.500675	0.500675	0.300444	0.0102323	0.000314098	2.99044e-05		MANSC1	0.500108	0.500108	0.300936	-0.140863	0.00263223	0.185665		LDHD	0.499576	0.499576	0.301399	0.0949262	0.369038	0.0181042		LINC01006	0.500604	0.500604	0.300506	-0.166986	0.0575448	0.158737		LINC01567	0.49995	0.49995	0.301073	-0.159019	0.127797	0.0911779		LINC01527	0.500296	0.500296	0.300773	0.0243436	0.019731	0.00485482		MAGOHB	0.499757	0.499757	0.301241	-0.257676	0.112658	0.167455		LINC01511	0.499742	0.499742	0.301254	0.0163633	0.0526788	0.0110606		LINC01301	0.499712	0.499712	0.301281	0.0489811	0.082062	0.276823		MARCKSL1	0.500193	0.500193	0.300862	-0.488884	0.107215	0.418076		MCM4	0.499793	0.499793	0.30121	-0.515706	0.11219	0.0800518		LINC01256	0.499766	0.499766	0.301233	-0.435227	0.37803	0.015018		LONRF3	0.499812	0.499812	0.301193	-0.153766	0.191926	0.110212		LENG8-AS1	0.502495	0.502495	0.298868	0.0145932	0.114987	0.12257		MAP7	0.49968	0.49968	0.301308	-0.322116	0.0657594	4.78613
LINC01592	0.500998	0.500998	0.300164	-0.288022	0.116252	0.00411649		LINC01035	0.500233	0.500233	0.300828	-0.0614528	0.0186021	0.00317858		LGI1	0.499964	0.499964	0.301061	-0.0867594	0.0473292	0.374052		MAGI2-AS2	0.499949	0.499949	0.301074	-0.205838	0.00371341	0.00125524		LINC01111	0.503579	0.503579	0.297932	0.0184332	0.000919933	0.00144121		LRRC8E	0.500021	0.500021	0.301012	-0.193339	0.0654659	0.0018635		LINC01344	0.500675	0.500675	0.300444	-0.083791	0.0102407	0.0200544		MANSC4	0.500108	0.500108	0.300936	-0.18231	0.0156881	0.00893831		LDLRAD4	0.499576	0.499576	0.301399	0.00865698	0.06278	1.7145		LINC01010	0.500604	0.500604	0.300506	0.0459308	0.0707478	0.0142452		LINC01568	0.49995	0.49995	0.301073	-0.134246	0.125836	0.00812088		LINC01533	0.500296	0.500296	0.300773	-0.0546481	0.00309421	0.000677149		MAK	0.499757	0.499757	0.301241	-0.0442141	0.481812	0.568271		LINC01514	0.499742	0.499742	0.301254	-0.191986	0.140195	0.00226671		LINC01305	0.499712	0.499712	0.301281	0.0253363	0.00329307	0.00018633		MARK1	0.500193	0.500193	0.300862	-0.318319	0.102421	1.6235		MCM9	0.499793	0.499793	0.30121	-0.276848	0.0776024	0.242549		LINC01258	0.499766	0.499766	0.301233	-0.158277	0.00774853	0.0123397		LOX	0.499812	0.499812	0.301193	-0.306865	0.118431	0.00588014		LEO1	0.502495	0.502495	0.298868	-0.29255	0.124561	0.229451		MAP7D1	0.49968	0.49968	0.301308	-0.417309	0.070412	0.349241
LINC01594	0.500998	0.500998	0.300164	-0.297241	0.220378	0.00297169		LINC01047	0.500233	0.500233	0.300828	0.00604117	0.00258082	0.00130205		LGI2	0.499964	0.499964	0.301061	-0.104713	0.0442151	0.0907938		MAGI3	0.499949	0.499949	0.301074	-0.0586753	0.000806513	2.38956		LINC01114	0.503579	0.503579	0.297932	-0.00639804	0.00136764	0.0201935		LRRC9	0.500021	0.500021	0.301012	-0.369935	0.10576	0.177846		LINC01349	0.500675	0.500675	0.300444	-0.0471289	0.0047568	0.00418189		MAP10	0.500108	0.500108	0.300936	-0.17253	0.00999313	0.0413312		LDLRAP1	0.499576	0.499576	0.301399	-0.164124	0.0590807	0.00812376		LINC01018	0.500604	0.500604	0.300506	0.0386186	0.151247	0.0285473		LINC01570	0.49995	0.49995	0.301073	0.080331	0.122697	0.0113645		LINC01534	0.500296	0.500296	0.300773	-0.230101	0.0426997	0.0261136		MAK16	0.499757	0.499757	0.301241	-0.425484	0.0019297	0.0443079		LINC01515	0.499742	0.499742	0.301254	0.397039	0.978943	0.0238715		LINC01307	0.499712	0.499712	0.301281	-0.138844	0.0484971	0.0011231		MARK2	0.500193	0.500193	0.300862	-0.2942	0.0746892	0.528367		MCMBP	0.499793	0.499793	0.30121	-0.361322	0.186421	0.240989		LINC01273	0.499766	0.499766	0.301233	-0.388652	0.433213	0.00655147		LOXHD1	0.499812	0.499812	0.301193	-0.329776	0.304709	0.0143429		LEP	0.502495	0.502495	0.298868	-0.0865864	0.00956241	0.000931966		MAPK11	0.49968	0.49968	0.301308	-0.14939	0.0292604	0.14825
LINC01603	0.500998	0.500998	0.300164	-0.168797	0.030115	0.000696704		LINC01049	0.500233	0.500233	0.300828	-0.0304322	0.0047995	0.00207507		LGMN	0.499964	0.499964	0.301061	-0.145694	0.0544589	0.147228		MAGOH	0.499949	0.499949	0.301074	-0.149402	0.00497515	0.151499		LINC01116	0.503579	0.503579	0.297932	0.0173657	0.00022702	0.0112945		LRRCC1	0.500021	0.500021	0.301012	-0.4136	0.0613311	0.109005		LINC01350	0.500675	0.500675	0.300444	-0.00950444	0.000271003	7.33867e-05		MAP1A	0.500108	0.500108	0.300936	-0.149954	0.0289828	1.21742		LDOC1	0.499576	0.499576	0.301399	-0.174331	0.0285045	0.163285		LINC01031	0.500604	0.500604	0.300506	-0.206342	0.250293	0.0177846		LINC01572	0.49995	0.49995	0.301073	-0.228818	0.133295	0.141159		LINC01535	0.500296	0.500296	0.300773	0.00347408	0.287247	0.16462		MAL	0.499757	0.499757	0.301241	-0.266135	0.062128	0.0432673		LINC01516	0.499742	0.499742	0.301254	-0.166299	0.0501356	0.00158045		LINC01315	0.499712	0.499712	0.301281	-0.259005	0.19688	0.00253221		MARK4	0.500193	0.500193	0.300862	-0.277879	0.0517329	0.665707		MCMDC2	0.499793	0.499793	0.30121	-0.4288	0.248809	0.113267		LINC01277	0.499766	0.499766	0.301233	-0.310792	0.124007	0.25361		LOXL1	0.499812	0.499812	0.301193	-0.252615	0.194708	0.0144346		LEPR	0.502495	0.502495	0.298868	-0.0837949	0.263846	0.607422		MAPK12	0.49968	0.49968	0.301308	-0.303077	0.0745591	0.1274
LINC01605	0.500998	0.500998	0.300164	-0.100422	0.00319028	0.011321		LINC01054	0.500233	0.500233	0.300828	-0.10357	0.0771106	0.00139759		LGR4	0.499964	0.499964	0.301061	-0.184835	0.0959696	0.319198		MAJIN	0.499949	0.499949	0.301074	0.0412105	0.234699	0.00707855		LINC01117	0.503579	0.503579	0.297932	-0.0178595	0.00095689	0.00235767		LRRFIP1	0.500021	0.500021	0.301012	-0.316487	0.0701449	2.78853		LINC01352	0.500675	0.500675	0.300444	-0.00129032	0.00244367	0.00371468		MAP1B	0.500108	0.500108	0.300936	-0.172719	0.00342273	8.44007		LEAP2	0.499576	0.499576	0.301399	-0.138542	0.0617274	0.0183468		LINC01033	0.500604	0.500604	0.300506	0.000883583	0.0311575	0.0187302		LINC01574	0.49995	0.49995	0.301073	-0.24659	0.0669479	0.0317036		LINC01541	0.500296	0.500296	0.300773	0.0109691	0.0306876	0.00421035		MAL2	0.499757	0.499757	0.301241	-0.263947	0.0376421	0.458288		LINC01521	0.499742	0.499742	0.301254	-0.32722	0.121991	0.00651864		LINC01320	0.499712	0.499712	0.301281	-0.115647	0.0394223	0.15644		MASP2	0.500193	0.500193	0.300862	-0.564803	0.107154	0.0980756		MCPH1-AS1	0.499793	0.499793	0.30121	-0.207797	0.0759832	0.348012		LINC01280	0.499766	0.499766	0.301233	-0.202798	0.022929	0.00369462		LOXL1-AS1	0.499812	0.499812	0.301193	-0.180735	0.0147664	0.0053483		LEPROTL1	0.502495	0.502495	0.298868	-0.150826	0.0270733	0.384103		MAPK1IP1L	0.49968	0.49968	0.301308	-0.377485	0.100842	0.426731
LINC01608	0.500998	0.500998	0.300164	-1.30574	5.88551	6.51718		LINC01055	0.500233	0.500233	0.300828	-0.0257192	0.00774134	0.000390517		LGR5	0.499964	0.499964	0.301061	-0.0572671	0.0543234	0.452211		MAK	0.499949	0.499949	0.301074	-0.228515	0.0578612	0.544266		LINC01119	0.503579	0.503579	0.297932	0.00121894	0.000633066	0.00332121		LRRFIP2	0.500021	0.500021	0.301012	-0.363566	0.0840434	2.16276		LINC01353	0.500675	0.500675	0.300444	0.0252023	0.0231615	0.00202094		MAP1LC3A	0.500108	0.500108	0.300936	-0.176657	0.0593113	0.566449		LEFTY1	0.499576	0.499576	0.301399	-0.0846335	0.0398856	0.0141291		LINC01035	0.500604	0.500604	0.300506	0.00804057	0.01898	0.00324721		LINC01579	0.49995	0.49995	0.301073	-0.0099973	0.286621	0.0753171		LINC01547	0.500296	0.500296	0.300773	-0.067025	0.189379	0.0073406		MALAT1	0.499757	0.499757	0.301241	-0.132218	0.27123	339.98		LINC01524	0.499742	0.499742	0.301254	-0.0366179	0.0773878	0.0252302		LINC01327	0.499712	0.499712	0.301281	-0.0266206	0.00308363	0.00217239		MAST1	0.500193	0.500193	0.300862	-0.233057	0.0372456	0.886172		MCRIP1	0.499793	0.499793	0.30121	-0.529654	0.326107	0.229028		LINC01285	0.499766	0.499766	0.301233	-0.40928	0.220417	0.0574811		LOXL3	0.499812	0.499812	0.301193	-0.49017	0.380408	0.0951786		LETM1	0.502495	0.502495	0.298868	-0.439309	0.0509787	0.189075		MAPK4	0.49968	0.49968	0.301308	-0.343461	0.0863861	2.41761
LINC01611	0.500998	0.500998	0.300164	-0.178273	0.0404192	0.00564004		LINC01063	0.500233	0.500233	0.300828	0.0690514	0.0127702	0.00637805		LHFPL3	0.499964	0.499964	0.301061	-0.0793116	0.029614	50.8847		MAK16	0.499949	0.499949	0.301074	-0.354022	0.018665	0.0786516		LINC01123	0.503579	0.503579	0.297932	0.0127906	0.000288586	0.00563796		LRRIQ4	0.500021	0.500021	0.301012	-0.313367	0.0606762	0.00939929		LINC01354	0.500675	0.500675	0.300444	-0.0525113	0.0123677	0.00343516		MAP1LC3B2	0.500108	0.500108	0.300936	-0.167885	0.0177536	0.0642183		LEKR1	0.499576	0.499576	0.301399	-0.098222	0.026672	0.115094		LINC01049	0.500604	0.500604	0.300506	0.00404969	4.92001e-05	0.000112507		LINC01581	0.49995	0.49995	0.301073	-0.148841	0.0168918	0.00102872		LINC01549	0.500296	0.500296	0.300773	-0.0683971	0.0364296	0.000661188		MALT1	0.499757	0.499757	0.301241	-0.139406	0.0326052	0.489522		LINC01525	0.499742	0.499742	0.301254	-0.0542947	0.0353361	0.00172533		LINC01331	0.499712	0.499712	0.301281	0.171225	0.0878244	0.101641		MAST3	0.500193	0.500193	0.300862	-0.211314	0.0432798	0.250174		MCRIP2	0.499793	0.499793	0.30121	-0.521128	0.187672	0.197576		LINC01291	0.499766	0.499766	0.301233	-0.164143	0.0129534	0.00399071		LOXL4	0.499812	0.499812	0.301193	-0.395767	0.116371	0.0063616		LEXM	0.502495	0.502495	0.298868	-0.0331786	0.00330245	0.00140832		MAPK6	0.49968	0.49968	0.301308	-0.394542	0.111804	0.581345
LINC01618	0.500998	0.500998	0.300164	-0.724684	1.23322	0.0307883		LINC01068	0.500233	0.500233	0.300828	0.0439718	0.00941889	0.000849388		LHFPL4	0.499964	0.499964	0.301061	-0.248466	0.140146	0.463904		MAL2	0.499949	0.499949	0.301074	-0.236202	0.00465285	0.806138		LINC01132	0.503579	0.503579	0.297932	0	0	0		LRRK1	0.500021	0.500021	0.301012	-0.386898	0.099206	0.220462		LINC01355	0.500675	0.500675	0.300444	-0.0671447	0.0710061	0.0909395		MAP2K1	0.500108	0.500108	0.300936	-0.0859407	0.00540212	1.02151		LEMD1	0.499576	0.499576	0.301399	-0.290055	0.034668	0.163696		LINC01060	0.500604	0.500604	0.300506	-0.245182	0.310093	0.0770364		LINC01586	0.49995	0.49995	0.301073	-0.176306	0.179414	0.0440856		LINC01551	0.500296	0.500296	0.300773	-0.162752	0.0463597	0.35572		MAML3	0.499757	0.499757	0.301241	-0.0633918	0.00078985	0.206532		LINC01527	0.499742	0.499742	0.301254	-0.194876	0.0392375	0.00323933		LINC01332	0.499712	0.499712	0.301281	-0.0173069	0.000224649	0.00147563		MAT2B	0.500193	0.500193	0.300862	-0.44161	0.185102	0.162242		MCTP1	0.499793	0.499793	0.30121	-0.271751	0.204769	4.52275		LINC01301	0.499766	0.499766	0.301233	-0.334057	0.0727113	0.127669		LPA	0.499812	0.499812	0.301193	-0.300102	0.0628974	0.0126083		LGALS3	0.502495	0.502495	0.298868	-0.206014	0.0081117	0.0470327		MAPK7	0.49968	0.49968	0.301308	-0.510593	0.178501	0.0249909
LINC01624	0.500998	0.500998	0.300164	-0.225382	0.0938215	0.00495365		LINC01075	0.500233	0.500233	0.300828	-0.0105465	0.000610669	0.00175373		LIFR-AS1	0.499964	0.499964	0.301061	-0.107903	0.0339688	0.385617		MALAT1	0.499949	0.499949	0.301074	-0.150713	0.0104141	370.52		LINC01133	0.503579	0.503579	0.297932	0.0057508	9.9215e-05	0.00254585		LRRN1	0.500021	0.500021	0.301012	-0.348362	0.0885044	0.505303		LINC01356	0.500675	0.500675	0.300444	-0.047442	0.065281	0.0539352		MAP2K4	0.500108	0.500108	0.300936	-0.0578271	0.00148654	2.36958		LEMD1-AS1	0.499576	0.499576	0.301399	-0.215729	0.0338341	0.00388149		LINC01063	0.500604	0.500604	0.300506	0.107355	0.0710763	0.00488864		LINC01607	0.49995	0.49995	0.301073	-0.128969	0.247442	0.0185232		LINC01554	0.500296	0.500296	0.300773	-0.0186517	0.00764837	0.00205501		MAN1A1	0.499757	0.499757	0.301241	-0.114795	0.00262416	1.17085		LINC01533	0.499742	0.499742	0.301254	-0.0873846	0.0382863	0.00044033		LINC01335	0.499712	0.499712	0.301281	-0.0100281	0.00553179	0.0026184		MATK	0.500193	0.500193	0.300862	-0.239159	0.0017382	0.149622		MCTP2	0.499793	0.499793	0.30121	-0.0592236	0.0298429	0.0174135		LINC01305	0.499766	0.499766	0.301233	-0.140853	0.00461064	0.0119385		LPAR2	0.499812	0.499812	0.301193	-0.482598	0.678958	0.0258232		LGALS8	0.502495	0.502495	0.298868	-0.0277543	0.177132	0.255671		MAPK8	0.49968	0.49968	0.301308	-0.341843	0.0792035	2.65525
LINGO1	0.500998	0.500998	0.300164	-1.00961	3.17976	3.16047		LINC01076	0.500233	0.500233	0.300828	-0.00943169	0.000422701	0.000659121		LIG3	0.499964	0.499964	0.301061	-0.348063	0.0868264	0.210029		MALL	0.499949	0.499949	0.301074	-0.279803	0.0246413	0.00448017		LINC01134	0.503579	0.503579	0.297932	0.0494195	0.00208991	0.00460099		LRRN4	0.500021	0.500021	0.301012	-0.445111	0.0972061	0.0037285		LINC01358	0.500675	0.500675	0.300444	0.0687162	0.0478788	0.0882363		MAP2K6	0.500108	0.500108	0.300936	-0.0708983	0.00258825	0.398245		LEMD3	0.499576	0.499576	0.301399	-0.205117	0.00492222	0.561023		LINC01068	0.500604	0.500604	0.300506	-0.104094	0.00253826	0.00529387		LINC01608	0.49995	0.49995	0.301073	-0.214918	0.0108673	0.0289896		LINC01562	0.500296	0.500296	0.300773	-0.128201	0.141422	0.0395986		MAN1A2	0.499757	0.499757	0.301241	-0.199531	0.000635365	1.7477		LINC01534	0.499742	0.499742	0.301254	-0.168708	0.000967506	0.03343		LINC01337	0.499712	0.499712	0.301281	0.0786674	0.0688287	0.0040628		MATR3	0.500193	0.500193	0.300862	-0.215758	0.00780063	0.939722		MCTS1	0.499793	0.499793	0.30121	-0.407843	0.110715	0.328137		LINC01310	0.499766	0.499766	0.301233	-0.401642	0.181253	0.0696157		LPAR3	0.499812	0.499812	0.301193	-0.171964	0.0402997	0.00812178		LGALS9	0.502495	0.502495	0.298868	-0.137117	0.019641	0.011541		MAPK8IP1	0.49968	0.49968	0.301308	-0.358049	0.0471909	0.389202
LINGO2	0.500998	0.500998	0.300164	-0.739087	1.39638	1.14056		LINC01098	0.500233	0.500233	0.300828	-0.038281	0.0523625	0.0472061		LIMA1	0.499964	0.499964	0.301061	0.0451647	0.306844	1.18737		MALSU1	0.499949	0.499949	0.301074	-0.119512	0.000404954	0.201106		LINC01136	0.503579	0.503579	0.297932	-0.0169391	0.000231483	0.00164744		LRRN4CL	0.500021	0.500021	0.301012	-0.500818	0.276002	0.00627495		LINC01361	0.500675	0.500675	0.300444	0.0247424	0.0122664	0.00897617		MAP3K1	0.500108	0.500108	0.300936	-0.0763996	0.00413898	0.125953		LENG9	0.499576	0.499576	0.301399	-0.307143	0.0840937	0.0510605		LINC01090	0.500604	0.500604	0.300506	-0.315781	0.362725	1.24817		LINC01611	0.49995	0.49995	0.301073	-0.265075	0.017394	0.00411598		LINC01563	0.500296	0.500296	0.300773	-0.0036901	0.0431841	0.00577712		MAN1C1	0.499757	0.499757	0.301241	-0.221871	0.00169863	0.513766		LINC01535	0.499742	0.499742	0.301254	-0.00809971	0.149523	0.129298		LINC01338	0.499712	0.499712	0.301281	-0.299156	0.304473	0.00300925		MAU2	0.500193	0.500193	0.300862	-0.311749	0.0636815	0.469689		MCUR1	0.499793	0.499793	0.30121	-0.408969	0.175548	0.174995		LINC01311	0.499766	0.499766	0.301233	-0.254326	0.0342119	0.0109307		LPAR5	0.499812	0.499812	0.301193	-0.283698	0.0302601	0.00814835		LGI1	0.502495	0.502495	0.298868	-0.421676	0.00830607	0.943251		MAPK8IP3	0.49968	0.49968	0.301308	-0.311518	0.0309373	1.13324
LIPA	0.500998	0.500998	0.300164	-1.25727	4.44145	3.18831		LINC01099	0.500233	0.500233	0.300828	-0.188929	0.124193	0.0363463		LIMCH1	0.499964	0.499964	0.301061	-0.664246	1.42328	1.1843		MALT1	0.499949	0.499949	0.301074	-0.0361776	0.00554262	0.586919		LINC01141	0.503579	0.503579	0.297932	-0.0379709	0.00812449	0.0121721		LRRTM1	0.500021	0.500021	0.301012	-0.427444	0.103711	0.155254		LINC01363	0.500675	0.500675	0.300444	0.0812104	0.00375923	0.0107847		MAP3K11	0.500108	0.500108	0.300936	-0.120777	0.00576847	0.10619		LEO1	0.499576	0.499576	0.301399	-0.246238	0.0180402	0.206884		LINC01091	0.500604	0.500604	0.300506	0.0105607	0.0472848	0.0481095		LINC01618	0.49995	0.49995	0.301073	-0.184943	0.0353954	0.0584755		LINC01568	0.500296	0.500296	0.300773	-0.026067	0.57394	0.135853		MAN2A1	0.499757	0.499757	0.301241	-0.170384	0.000186297	2.08905		LINC01537	0.499742	0.499742	0.301254	-0.0530973	0.0379788	0.00195695		LINC01342	0.499712	0.499712	0.301281	-0.103969	0.00797702	0.000787641		MAVS	0.500193	0.500193	0.300862	-0.292448	0.0430414	0.290093		MDC1	0.499793	0.499793	0.30121	-0.389037	0.0994957	0.108885		LINC01315	0.499766	0.499766	0.301233	-0.47926	0.107265	0.0489597		LPCAT2	0.499812	0.499812	0.301193	-0.60304	0.303111	0.0848908		LGI3	0.502495	0.502495	0.298868	-0.469926	0.0350731	0.10454		MAPK9	0.49968	0.49968	0.301308	-0.357543	0.0450187	0.790941
LIPC	0.500998	0.500998	0.300164	-0.936053	1.12663	0.0603151		LINC01100	0.500233	0.500233	0.300828	-0.0240743	0.0221667	0.00360964		LIMD1	0.499964	0.499964	0.301061	-0.202268	0.0225638	1.02251		MAMDC2	0.499949	0.499949	0.301074	-0.0791842	0.00182607	0.442062		LINC01144	0.503579	0.503579	0.297932	0.00482403	0.000406766	0.00209052		LRRTM2	0.500021	0.500021	0.301012	-0.38489	0.134212	0.462503		LINC01375	0.500675	0.500675	0.300444	0.0600177	0.0200137	0.0189815		MAP3K12	0.500108	0.500108	0.300936	-0.19448	0.0194029	0.239572		LEP	0.499576	0.499576	0.301399	-0.214327	0.14137	0.00761604		LINC01094	0.500604	0.500604	0.300506	0.0306817	0.014667	0.00809762		LINC01630	0.49995	0.49995	0.301073	-0.0327031	0.000266471	0.0631134		LINC01569	0.500296	0.500296	0.300773	-0.0353612	0.227236	0.0123841		MAN2A2	0.499757	0.499757	0.301241	-0.236364	0.132845	0.282388		LINC01541	0.499742	0.499742	0.301254	-0.158462	0.00502435	0.00120002		LINC01344	0.499712	0.499712	0.301281	-0.143319	0.0683666	0.0267862		MAX	0.500193	0.500193	0.300862	-0.338359	0.0453004	0.728215		MDC1-AS1	0.499793	0.499793	0.30121	-0.440391	0.104378	0.0221674		LINC01320	0.499766	0.499766	0.301233	-0.320629	0.0974543	0.0715225		LPCAT3	0.499812	0.499812	0.301193	-0.550008	0.433511	0.2062		LGI4	0.502495	0.502495	0.298868	-0.0612032	0.0577003	0.0379395		MAPKAP1	0.49968	0.49968	0.301308	-0.351703	0.0531143	0.964428
LIPE	0.500998	0.500998	0.300164	-1.34342	5.18869	0.547952		LINC01102	0.500233	0.500233	0.300828	0.00696301	0.204243	0.17468		LIMK2	0.499964	0.499964	0.301061	-0.27839	0.035506	0.169876		MAML2	0.499949	0.499949	0.301074	0.0571251	0.0419679	0.598776		LINC01146	0.503579	0.503579	0.297932	-0.0108034	0.000114249	0.0029195		LRTM1	0.500021	0.500021	0.301012	-0.448884	0.240658	0.258904		LINC01376	0.500675	0.500675	0.300444	-0.0624236	0.0501146	0.209028		MAP3K13	0.500108	0.500108	0.300936	-0.141594	0.0163337	1.59057		LEPR	0.499576	0.499576	0.301399	-0.105418	0.0403023	0.306506		LINC01099	0.500604	0.500604	0.300506	-0.123043	0.108433	0.0350604		LINGO1-AS1	0.49995	0.49995	0.301073	0.14323	0.530571	0.0157332		LINC01570	0.500296	0.500296	0.300773	0.200054	0.667313	0.0332407		MAN2B2	0.499757	0.499757	0.301241	-0.0617534	0.0110957	0.195931		LINC01545	0.499742	0.499742	0.301254	0.0848802	0.0890439	0.00272437		LINC01346	0.499712	0.499712	0.301281	-0.00633716	0.0162008	0.000309447		MAZ	0.500193	0.500193	0.300862	-0.267831	0.0213562	0.149399		MDGA2	0.499793	0.499793	0.30121	-0.315418	0.0929872	15.6079		LINC01324	0.499766	0.499766	0.301233	-0.307856	0.16867	0.00200182		LPCAT4	0.499812	0.499812	0.301193	-0.52785	0.441861	0.378657		LGR5	0.502495	0.502495	0.298868	-0.197895	0.0370439	0.0330902		MAPKAPK5	0.49968	0.49968	0.301308	-0.381471	0.0785636	0.383887
LIPE-AS1	0.500998	0.500998	0.300164	-1.24286	4.05254	0.645543		LINC01103	0.500233	0.500233	0.300828	-0.285007	0.119846	0.0449252		LIMS1	0.499964	0.499964	0.301061	-0.121292	0.0195629	0.896836		MAML3	0.499949	0.499949	0.301074	-0.344561	0.041558	0.711513		LINC01152	0.503579	0.503579	0.297932	0.0291571	0.00255041	0.00553112		LSM1	0.500021	0.500021	0.301012	-0.516867	0.152874	0.123351		LINC01381	0.500675	0.500675	0.300444	0.0233384	0.00303831	0.00155836		MAP3K14	0.500108	0.500108	0.300936	-0.00535566	0.0281969	0.131647		LEPROTL1	0.499576	0.499576	0.301399	-0.161155	0.0117214	0.207183		LINC01100	0.500604	0.500604	0.300506	-0.0545751	0.0403488	0.0190167		LIPA	0.49995	0.49995	0.301073	-0.129664	0.120157	1.03965		LINC01572	0.500296	0.500296	0.300773	0.013299	0.354989	1.2394		MANBA	0.499757	0.499757	0.301241	-0.266702	0.0109386	0.507146		LINC01546	0.499742	0.499742	0.301254	-0.0569173	0.0237808	0.000130025		LINC01349	0.499712	0.499712	0.301281	-0.183604	0.104549	0.0046838		MB21D2	0.500193	0.500193	0.300862	-0.312471	0.0973572	0.704394		MDH1	0.499793	0.499793	0.30121	-0.468855	0.0943189	1.75426		LINC01338	0.499766	0.499766	0.301233	-0.260227	0.0652648	0.00793677		LPGAT1	0.499812	0.499812	0.301193	-0.611259	0.387486	0.854853		LHFPL2	0.502495	0.502495	0.298868	0.116113	0.323209	0.368579		MAPKAPK5-AS1	0.49968	0.49968	0.301308	-0.547858	0.227515	0.163092
LIPG	0.500998	0.500998	0.300164	-0.0779032	0.00117778	0.00503461		LINC01104	0.500233	0.500233	0.300828	0.0400968	0.0128514	0.00113401		LIMS2	0.499964	0.499964	0.301061	-0.127938	0.0252354	0.186233		MAMSTR	0.499949	0.499949	0.301074	-0.122552	0.0410959	0.0381869		LINC01162	0.503579	0.503579	0.297932	-0.00839429	0.000943502	0.00210323		LSM10	0.500021	0.500021	0.301012	-0.554521	0.198363	0.126465		LINC01386	0.500675	0.500675	0.300444	0.000211013	1.33579e-07	2.78299e-05		MAP3K14-AS1	0.500108	0.500108	0.300936	-0.187733	0.0365915	0.00943012		LETM1	0.499576	0.499576	0.301399	-0.0552406	0.0505509	0.192418		LINC01104	0.500604	0.500604	0.300506	-0.0631413	0.000616569	0.00318661		LIPC	0.49995	0.49995	0.301073	0.00668767	0.260347	0.00930827		LINC01579	0.500296	0.500296	0.300773	-0.180658	0.104097	0.274283		MANBAL	0.499757	0.499757	0.301241	-0.23809	0.0484399	0.133046		LINC01547	0.499742	0.499742	0.301254	-0.0941744	0.0696865	0.0112779		LINC01350	0.499712	0.499712	0.301281	-0.0507272	0.0274648	0.00293434		MBD2	0.500193	0.500193	0.300862	-0.364532	0.0976634	0.487276		MDM2	0.499793	0.499793	0.30121	-0.371897	0.147211	0.428902		LINC01344	0.499766	0.499766	0.301233	-0.536858	0.0511097	0.0451089		LPIN1	0.499812	0.499812	0.301193	-0.456969	0.255329	0.754357		LHFPL3	0.502495	0.502495	0.298868	-0.0840465	0.12644	4.60517		MAPKBP1	0.49968	0.49968	0.301308	-0.287807	0.0604611	0.65361
LIPI	0.500998	0.500998	0.300164	-0.403447	0.437223	0.0144283		LINC01107	0.500233	0.500233	0.300828	-0.155399	0.166505	0.00850023		LIN52	0.499964	0.499964	0.301061	-0.050915	0.00738815	0.719117		MAN1B1	0.499949	0.499949	0.301074	-0.102303	0.0188462	0.213134		LINC01164	0.503579	0.503579	0.297932	0.0887009	0.00590983	0.0107395		LSM11	0.500021	0.500021	0.301012	-0.458426	0.223058	0.14972		LINC01387	0.500675	0.500675	0.300444	0.0645314	0.00851256	0.0110604		MAP3K15	0.500108	0.500108	0.300936	-0.264603	0.0189915	0.0457751		LETM2	0.499576	0.499576	0.301399	-0.0796359	0.115011	0.0681342		LINC01107	0.500604	0.500604	0.300506	0.126384	0.0331216	0.0121843		LIPE	0.49995	0.49995	0.301073	-0.187005	0.1473	0.102257		LINC01580	0.500296	0.500296	0.300773	-0.384459	0.00390088	0.123272		MANEA	0.499757	0.499757	0.301241	-0.350736	0.051014	0.10271		LINC01551	0.499742	0.499742	0.301254	-0.104623	0.0529629	0.592036		LINC01354	0.499712	0.499712	0.301281	-0.017758	0.00222193	0.00248793		MBD3	0.500193	0.500193	0.300862	-0.381996	0.150253	0.133081		MDN1	0.499793	0.499793	0.30121	-0.296431	0.0423998	1.01564		LINC01346	0.499766	0.499766	0.301233	-0.212005	0.0292629	0.02388		LPP	0.499812	0.499812	0.301193	-0.43207	0.319787	1.44335		LHPP	0.502495	0.502495	0.298868	-0.194626	0.0271473	0.478612		MAPRE1	0.49968	0.49968	0.301308	-0.448846	0.156082	0.110246
LIPJ	0.500998	0.500998	0.300164	-0.187276	0.0114381	0.00311899		LINC01109	0.500233	0.500233	0.300828	-0.130276	0.00752778	0.0122982		LINC00106	0.499964	0.499964	0.301061	-0.174567	0.0177787	0.0894389		MAN2A1	0.499949	0.499949	0.301074	-0.0780117	0.0072286	1.78274		LINC01166	0.503579	0.503579	0.297932	-0.0149193	0.00021855	0.0462199		LSM2	0.500021	0.500021	0.301012	-0.56359	0.233525	0.0886386		LINC01389	0.500675	0.500675	0.300444	-0.034202	0.0342425	0.0232898		MAP3K19	0.500108	0.500108	0.300936	-0.222059	0.0189931	0.0248868		LETMD1	0.499576	0.499576	0.301399	-0.0887615	0.0724732	0.294068		LINC01114	0.500604	0.500604	0.300506	-0.0214261	0.199989	0.0635039		LIPH	0.49995	0.49995	0.301073	-0.145686	0.207938	0.0269997		LINC01581	0.500296	0.500296	0.300773	-0.0798816	0.0295557	0.00142494		MANF	0.499757	0.499757	0.301241	0.0603125	0.0209301	0.0632085		LINC01560	0.499742	0.499742	0.301254	-0.0297393	0.0591605	0.015901		LINC01356	0.499712	0.499712	0.301281	-0.104765	0.0283332	0.0166297		MBD6	0.500193	0.500193	0.300862	-0.319363	0.0590432	0.112967		ME2	0.499793	0.499793	0.30121	-0.329194	0.132312	0.672612		LINC01355	0.499766	0.499766	0.301233	-0.32203	0.161101	0.101347		LPXN	0.499812	0.499812	0.301193	-0.53358	0.441915	0.154866		LHX2	0.502495	0.502495	0.298868	-0.0542992	0.00387651	0.0223403		MAPRE3	0.49968	0.49968	0.301308	-0.335659	0.0519939	0.89393
LIPT2	0.500998	0.500998	0.300164	-0.438126	0.0987905	0.00704749		LINC01117	0.500233	0.500233	0.300828	-0.0280898	0.0455709	0.0350214		LINC00237	0.499964	0.499964	0.301061	-0.122851	0.0118759	0.138579		MAN2A2	0.499949	0.499949	0.301074	-0.227764	0.0194265	0.298143		LINC01168	0.503579	0.503579	0.297932	-0.00493233	7.29838e-05	9.41002e-05		LSM3	0.500021	0.500021	0.301012	-0.4905	0.189056	0.155712		LINC01392	0.500675	0.500675	0.300444	0.0654456	0.00461217	0.00743351		MAP3K2	0.500108	0.500108	0.300936	-0.12878	0.00416856	1.17556		LGALS8	0.499576	0.499576	0.301399	-0.132188	8.81969e-05	0.365181		LINC01116	0.500604	0.500604	0.300506	-0.0224431	0.00603542	0.00541114		LIPI	0.49995	0.49995	0.301073	-0.508737	0.00359994	0.0678589		LINC01586	0.500296	0.500296	0.300773	-0.129864	0.431507	0.0673775		MANSC1	0.499757	0.499757	0.301241	-0.283804	0.017575	0.258158		LINC01563	0.499742	0.499742	0.301254	-0.136531	0.0697319	0.00986332		LINC01363	0.499712	0.499712	0.301281	0.0335313	0.00517607	0.000544021		MBNL1	0.500193	0.500193	0.300862	-0.366121	0.223929	2.22442		ME3	0.499793	0.499793	0.30121	-0.249537	0.0631449	2.46797		LINC01358	0.499766	0.499766	0.301233	-0.216864	0.016604	0.0573008		LRAT	0.499812	0.499812	0.301193	-0.127041	0.0489375	0.00588015		LHX6	0.502495	0.502495	0.298868	-0.45387	0.0196824	0.87462		MAPT-AS1	0.49968	0.49968	0.301308	-0.321794	0.0650645	0.202406
LITAF	0.500998	0.500998	0.300164	-1.14335	4.17817	0.621662		LINC01123	0.500233	0.500233	0.300828	-0.00532031	0.0213803	0.00461153		LINC00265	0.499964	0.499964	0.301061	-0.149186	0.00304111	0.0940974		MAN2B1	0.499949	0.499949	0.301074	-0.14215	0.0270099	0.0812816		LINC01169	0.503579	0.503579	0.297932	0.0244583	0.00253188	0.0264831		LSM5	0.500021	0.500021	0.301012	-0.456255	0.108428	0.221324		LINC01393	0.500675	0.500675	0.300444	-0.00691334	0.00649958	0.00211904		MAP3K5	0.500108	0.500108	0.300936	-0.014987	0.000354028	3.05592		LGALS9	0.499576	0.499576	0.301399	-0.21213	0.0329906	0.00935331		LINC01117	0.500604	0.500604	0.300506	-0.0877182	0.000617362	0.0180371		LIPJ	0.49995	0.49995	0.301073	-0.321147	0.116108	0.00823941		LINC01588	0.500296	0.500296	0.300773	0.036218	0.0315954	0.084125		MAOA	0.499757	0.499757	0.301241	-0.218107	0.132336	0.0310839		LINC01567	0.499742	0.499742	0.301254	-0.0516285	0.0438654	0.0831818		LINC01364	0.499712	0.499712	0.301281	0.00015611	0.000720689	0.0119166		MBOAT1	0.500193	0.500193	0.300862	-0.381612	0.0456067	0.00490778		MEA1	0.499793	0.499793	0.30121	-0.465417	0.175312	0.0891832		LINC01376	0.499766	0.499766	0.301233	-0.441768	0.0867166	0.214891		LRCH3	0.499812	0.499812	0.301193	-0.535863	0.438371	1.13711		LIFR-AS1	0.502495	0.502495	0.298868	-0.209654	0.00336429	0.126993		2024-03-02	0.49968	0.49968	0.301308	-0.244568	0.0425025	0.167465
LIX1	0.500998	0.500998	0.300164	-0.352172	0.219587	0.0367383		LINC01132	0.500233	0.500233	0.300828	-0.0774033	0.00100305	0.00109822		LINC00271	0.499964	0.499964	0.301061	-0.501488	0.468249	0.290346		MAN2B2	0.499949	0.499949	0.301074	-0.127188	0.0101565	0.258873		LINC01170	0.503579	0.503579	0.297932	0.0772912	0.0226606	0.0589412		LSM6	0.500021	0.500021	0.301012	-0.424053	0.183153	0.210763		LINC01396	0.500675	0.500675	0.300444	0.0237346	0.0191725	0.00631601		MAP3K7CL	0.500108	0.500108	0.300936	-0.0296109	0.000479447	0.0670112		LGI1	0.499576	0.499576	0.301399	0.0022818	0.00236651	0.704836		LINC01119	0.500604	0.500604	0.300506	-0.256765	0.0320117	0.0455233		LIX1L	0.49995	0.49995	0.301073	-0.165263	0.0502249	0.0732777		LINC01592	0.500296	0.500296	0.300773	0.0347011	0.019184	0.00492156		MAOB	0.499757	0.499757	0.301241	-0.168479	0.00603853	0.809347		LINC01568	0.499742	0.499742	0.301254	-0.0805386	0.0299121	0.00838622		LINC01375	0.499712	0.499712	0.301281	-0.00524599	0.00202855	0.000825391		MBOAT2	0.500193	0.500193	0.300862	-0.329102	0.114444	1.99374		MECOM	0.499793	0.499793	0.30121	-0.347134	0.0210414	0.0497558		LINC01387	0.499766	0.499766	0.301233	-0.130086	0.0152574	0.0627048		LRCH4	0.499812	0.499812	0.301193	-0.391129	0.210411	0.040313		LILRB1	0.502495	0.502495	0.298868	-0.0444943	0.00256027	0.000598098		2024-03-01	0.49968	0.49968	0.301308	-0.383343	0.251593	6.03123
LIX1L	0.500998	0.500998	0.300164	-1.07412	3.59254	0.0997052		LINC01133	0.500233	0.500233	0.300828	-0.127715	0.0138752	0.0049144		LINC00299	0.499964	0.499964	0.301061	-0.0740401	0.09672	0.212535		MANBAL	0.499949	0.499949	0.301074	-0.27481	0.0068635	0.167724		LINC01179	0.503579	0.503579	0.297932	0.0054533	8.92156e-05	0.000874637		LSM7	0.500021	0.500021	0.301012	-0.43557	0.128709	0.235631		LINC01397	0.500675	0.500675	0.300444	0.0250499	0.000470846	0.00985269		MAP3K9	0.500108	0.500108	0.300936	-0.0597398	0.00837692	0.467733		LGI2	0.499576	0.499576	0.301399	-0.219149	0.120356	0.121411		LINC01122	0.500604	0.500604	0.300506	0.229917	0.139655	1.42194		LLGL1	0.49995	0.49995	0.301073	-0.135755	0.00407185	0.0241887		LINC01597	0.500296	0.500296	0.300773	0.0512418	0.023389	0.00504927		MAP10	0.499757	0.499757	0.301241	-0.201348	0.0516526	0.0358085		LINC01572	0.499742	0.499742	0.301254	-0.158358	0.0542346	0.221067		LINC01376	0.499712	0.499712	0.301281	-0.11358	0.0553207	0.294288		MBOAT7	0.500193	0.500193	0.300862	-0.252944	0.0655896	0.331624		MECP2	0.499793	0.499793	0.30121	-0.375216	0.12065	0.784435		LINC01389	0.499766	0.499766	0.301233	-0.232012	0.0554219	0.0274601		LRFN2	0.499812	0.499812	0.301193	-0.44596	0.267842	0.702157		LIMCH1	0.502495	0.502495	0.298868	-0.277413	0.0118362	1.49354		2024-03-02	0.49968	0.49968	0.301308	-0.442392	0.0929545	0.167726
LLGL1	0.500998	0.500998	0.300164	-1.04201	2.91559	0.16667		LINC01134	0.500233	0.500233	0.300828	0.0129323	0.0240783	0.00241687		LINC00309	0.499964	0.499964	0.301061	-0.0833403	0.0397177	0.0123114		MANEA	0.499949	0.499949	0.301074	-0.183617	0.0402279	0.0748103		LINC01182	0.503579	0.503579	0.297932	0.0433624	0.00211169	0.0294979		LSM8	0.500021	0.500021	0.301012	-0.442734	0.199978	0.195202		LINC01402	0.500675	0.500675	0.300444	0.000108027	0.00223951	0.00357842		MAP4K2	0.500108	0.500108	0.300936	-0.168114	0.017268	0.151442		LGMN	0.499576	0.499576	0.301399	-0.0769233	0.00172415	0.236023		LINC01123	0.500604	0.500604	0.300506	-0.191115	0.107204	0.0257747		LLPH	0.49995	0.49995	0.301073	-0.399139	0.0229118	0.0863685		LINC01600	0.500296	0.500296	0.300773	-0.147592	0.214921	0.0297984		MAP1A	0.499757	0.499757	0.301241	-0.188346	0.0161628	1.41588		LINC01579	0.499742	0.499742	0.301254	-0.159766	0.0312542	0.0521271		LINC01378	0.499712	0.499712	0.301281	0.260056	0.233197	0.620693		MBP	0.500193	0.500193	0.300862	-0.239024	0.0429611	1.90716		MED1	0.499793	0.499793	0.30121	-0.43535	0.0926719	0.188769		LINC01396	0.499766	0.499766	0.301233	-0.143764	0.0157291	0.00962059		LRFN3	0.499812	0.499812	0.301193	-0.403239	0.241787	0.0677787		LIMK1	0.502495	0.502495	0.298868	-0.114161	0.158604	0.232257		2024-03-05	0.49968	0.49968	0.301308	-0.398371	0.0866407	0.260571
LLPH	0.500998	0.500998	0.300164	-1.13266	3.49601	0.098078		LINC01136	0.500233	0.500233	0.300828	0.0155756	0.0178717	0.0013284		LINC00310	0.499964	0.499964	0.301061	-0.0434136	0.00155992	0.0403218		MANEAL	0.499949	0.499949	0.301074	-0.169491	0.0166621	0.0841026		LINC01185	0.503579	0.503579	0.297932	0.014086	0.000400674	0.00640722		LSMEM2	0.500021	0.500021	0.301012	-0.408049	0.215098	0.00529064		LINC01405	0.500675	0.500675	0.300444	-0.0659934	0.00326665	0.0027999		MAP7	0.500108	0.500108	0.300936	-0.043883	0.000261863	4.26064		LHFPL3	0.499576	0.499576	0.301399	-0.111181	0.0409499	6.20177		LINC01132	0.500604	0.500604	0.300506	-0.0040075	0.0904653	0.00652288		LMAN1	0.49995	0.49995	0.301073	-0.151393	0.00713655	0.251826		LINC01605	0.500296	0.500296	0.300773	0.0323259	0.0939594	0.00937169		MAP1B	0.499757	0.499757	0.301241	-0.287847	0.00158259	8.78689		LINC01580	0.499742	0.499742	0.301254	0.036582	0.0412877	0.03612		LINC01389	0.499712	0.499712	0.301281	-0.163332	0.0172982	0.0240096		MBTPS1	0.500193	0.500193	0.300862	-0.331326	0.0496634	0.81243		MED11	0.499793	0.499793	0.30121	-0.387383	0.0795238	0.0759705		LINC01410	0.499766	0.499766	0.301233	-0.267955	0.0281395	0.033737		LRFN4	0.499812	0.499812	0.301193	-0.490347	0.35661	0.176562		LIMK2	0.502495	0.502495	0.298868	-0.41116	0.178116	0.220994		2024-03-09	0.49968	0.49968	0.301308	-0.460028	0.0576849	0.13101
LMAN1	0.500998	0.500998	0.300164	-1.29304	4.38081	0.40801		LINC01141	0.500233	0.500233	0.300828	0.165993	0.254891	0.0368833		LINC00327	0.499964	0.499964	0.301061	-0.124499	0.0048398	0.145346		MANSC4	0.499949	0.499949	0.301074	-0.196233	0.0775681	0.00840125		LINC01191	0.503579	0.503579	0.297932	-0.00950444	0.000271003	0.000726089		LSP1	0.500021	0.500021	0.301012	-0.229211	0.112019	0.00207866		LINC01412	0.500675	0.500675	0.300444	-0.0896965	0.00829452	0.00391831		MAP7D2	0.500108	0.500108	0.300936	-0.0951018	0.00513658	0.723438		LHX2	0.499576	0.499576	0.301399	0.0239665	0.201746	0.0549189		LINC01133	0.500604	0.500604	0.300506	-0.0979007	0.00931612	0.00553011		LMAN2	0.49995	0.49995	0.301073	-0.17181	0.0124124	0.178297		LINC01607	0.500296	0.500296	0.300773	-0.112203	0.0114382	0.00636318		MAP1LC3A	0.499757	0.499757	0.301241	-0.0717288	0.624084	0.581818		LINC01581	0.499742	0.499742	0.301254	-0.280202	0.0350165	0.00141661		LINC01392	0.499712	0.499712	0.301281	0.0147238	0.00762852	0.00569563		MBTPS2	0.500193	0.500193	0.300862	-0.35897	0.0779801	0.279618		MED12L	0.499793	0.499793	0.30121	-0.273313	0.112927	1.54256		LINC01411	0.499766	0.499766	0.301233	-0.126143	0.00702513	0.046676		LRGUK	0.499812	0.499812	0.301193	-0.484419	0.269732	0.0894996		LIN28B-AS1	0.502495	0.502495	0.298868	-0.236831	0.0243108	0.030319		MARCKS	0.49968	0.49968	0.301308	-0.496389	0.163524	0.517162
LMCD1	0.500998	0.500998	0.300164	-0.813852	1.7764	0.0556487		LINC01144	0.500233	0.500233	0.300828	-0.00999612	0.184353	0.00650978		LINC00393	0.499964	0.499964	0.301061	-0.122404	0.00071841	0.0457728		MAP10	0.499949	0.499949	0.301074	-0.214153	0.0633765	0.0456273		LINC01192	0.503579	0.503579	0.297932	0.00529993	8.42678e-05	0.000351982		LTB	0.500021	0.500021	0.301012	-0.503338	0.177783	0.0224243		LINC01415	0.500675	0.500675	0.300444	-0.161225	0.0323654	0.00498145		MAP7D3	0.500108	0.500108	0.300936	-0.223124	0.016188	0.0157296		LHX4	0.499576	0.499576	0.301399	-0.15009	0.00300027	0.0287912		LINC01134	0.500604	0.500604	0.300506	0.0760546	0.0304855	0.00595012		LMBR1	0.49995	0.49995	0.301073	-0.13985	0.0156188	0.998741		LINC01608	0.500296	0.500296	0.300773	-0.247546	0.0607467	0.02518		MAP1LC3B	0.499757	0.499757	0.301241	-0.140318	0.014977	0.459952		LINC01586	0.499742	0.499742	0.301254	-0.0230729	0.192308	0.063018		LINC01393	0.499712	0.499712	0.301281	0.0606738	0.0266793	0.00252721		MCCC1	0.500193	0.500193	0.300862	-0.253559	0.0553832	0.731884		MED13	0.499793	0.499793	0.30121	-0.360273	0.203728	1.1634		LINC01412	0.499766	0.499766	0.301233	-0.132102	0.00838094	0.0490092		LRIG1	0.499812	0.499812	0.301193	-0.356001	0.0837239	0.194471		LIN52	0.502495	0.502495	0.298868	-0.318653	0.156261	0.828687		MARCKSL1	0.49968	0.49968	0.301308	-0.553312	0.121421	0.629624
LMF2	0.500998	0.500998	0.300164	-0.815401	1.69384	0.121349		LINC01146	0.500233	0.500233	0.300828	-0.05025	0.0193817	0.00472814		LINC00402	0.499964	0.499964	0.301061	-0.00335262	0.144891	0.301151		MAP1A	0.499949	0.499949	0.301074	-0.153597	0.0172638	1.58977		LINC01193	0.503579	0.503579	0.297932	0.00514335	7.93621e-05	2.13511e-05		LTF	0.500021	0.500021	0.301012	-0.250368	0.0686408	0.00157314		LINC01416	0.500675	0.500675	0.300444	-0.0300826	0.0074936	0.0154363		MAP9	0.500108	0.500108	0.300936	-0.222812	0.00762995	0.783292		LHX6	0.499576	0.499576	0.301399	-0.170532	0.0130668	0.0124477		LINC01137	0.500604	0.500604	0.300506	-0.0153972	0.0153401	0.0517446		LMBR1L	0.49995	0.49995	0.301073	-0.0988042	0.00438036	0.236519		LINC01609	0.500296	0.500296	0.300773	0.0764635	0.054714	0.0346693		MAP1S	0.499757	0.499757	0.301241	-0.244245	0.0104606	0.22084		LINC01591	0.499742	0.499742	0.301254	0.0964001	0.0149429	0.0231166		LINC01397	0.499712	0.499712	0.301281	0.125586	0.038299	0.0017623		MCCC2	0.500193	0.500193	0.300862	-0.410448	0.0986526	0.332152		MED14	0.499793	0.499793	0.30121	-0.3686	0.111309	0.400803		LINC01416	0.499766	0.499766	0.301233	-0.0522584	0.0113497	0.252802		LRIG3	0.499812	0.499812	0.301193	-0.496822	0.209739	0.0328445		LIN54	0.502495	0.502495	0.298868	-0.197013	0.209959	0.302484		MARK2	0.49968	0.49968	0.301308	-0.330286	0.0720443	0.55081
LMLN-AS1	0.500998	0.500998	0.300164	-0.149206	0.0678025	0.00196042		LINC01162	0.500233	0.500233	0.300828	0.0174987	0.0139183	0.00889839		LINC00461	0.499964	0.499964	0.301061	-0.443115	0.508691	2.90556		MAP1B	0.499949	0.499949	0.301074	-0.190252	0.0110848	11.742		LINC01194	0.503579	0.503579	0.297932	0.0218069	0.0025398	0.00268432		LTN1	0.500021	0.500021	0.301012	-0.432005	0.135648	0.539769		LINC01422	0.500675	0.500675	0.300444	0.0642206	0.000839806	0.0299782		MAPK1	0.500108	0.500108	0.300936	-0.060503	0.000211519	1.84886		LIAS	0.499576	0.499576	0.301399	-0.0258292	0.00932981	0.22247		LINC01146	0.500604	0.500604	0.300506	-0.0821047	0.0010311	0.00761667		LMBRD1	0.49995	0.49995	0.301073	-0.143708	0.0521869	1.22471		LINC01611	0.500296	0.500296	0.300773	-0.0853334	0.0773289	0.00429082		MAP2	0.499757	0.499757	0.301241	-0.173054	0.023566	9.61402		LINC01594	0.499742	0.499742	0.301254	-0.294223	0.0261597	0.00864247		LINC01405	0.499712	0.499712	0.301281	-0.0481852	0.0234903	0.000875959		MCEE	0.500193	0.500193	0.300862	-0.295065	0.0384873	0.184827		MED15	0.499793	0.499793	0.30121	-0.244291	0.0571743	0.669449		LINC01422	0.499766	0.499766	0.301233	-0.266515	0.0706318	0.0497043		LRIT3	0.499812	0.499812	0.301193	-0.463202	0.22243	0.0190434		LIN7A	0.502495	0.502495	0.298868	-0.321098	0.0426604	1.83304		MARK3	0.49968	0.49968	0.301308	-0.30693	0.0526604	2.11978
LMNB1	0.500998	0.500998	0.300164	-0.611957	1.03074	0.0481866		LINC01166	0.500233	0.500233	0.300828	0.0258674	0.0208933	0.00337755		LINC00467	0.499964	0.499964	0.301061	-0.200971	0.00691707	0.0848528		MAP1LC3A	0.499949	0.499949	0.301074	-0.171202	0.123387	0.732835		LINC01195	0.503579	0.503579	0.297932	0	0	0		LTV1	0.500021	0.500021	0.301012	-0.398053	0.128738	0.0502195		LINC01424	0.500675	0.500675	0.300444	-0.0048447	7.04133e-05	0.00101718		MAPK10	0.500108	0.500108	0.300936	-0.0388036	0.00110619	11.8775		LIFR	0.499576	0.499576	0.301399	-0.0587239	0.0234796	0.550736		LINC01152	0.500604	0.500604	0.300506	-0.045726	0.00301694	0.0172491		LMBRD2	0.49995	0.49995	0.301073	-0.121011	0.0101536	1.22144		LINC01620	0.500296	0.500296	0.300773	0.0166516	0.0525119	0.00501855		MAP2K1	0.499757	0.499757	0.301241	-0.106488	0.105591	1.13568		LINC01597	0.499742	0.499742	0.301254	-0.0114483	0.0412146	0.00387404		LINC01410	0.499712	0.499712	0.301281	-0.0316923	0.0499671	0.0454261		MCF2	0.500193	0.500193	0.300862	-0.450714	0.158921	0.395371		MED17	0.499793	0.499793	0.30121	-0.419414	0.128936	0.0442243		LINC01428	0.499766	0.499766	0.301233	-0.199096	0.114895	0.00297374		LRP1	0.499812	0.499812	0.301193	-0.482119	0.277223	0.644261		LINC00106	0.502495	0.502495	0.298868	-0.1539	0.0196723	0.0517535		MARK4	0.49968	0.49968	0.301308	-0.268759	0.0608676	0.604225
LMNB2	0.500998	0.500998	0.300164	-0.960975	2.5472	0.0501142		LINC01168	0.500233	0.500233	0.300828	-0.0167591	0.0075882	0.000244818		LINC00472	0.499964	0.499964	0.301061	-0.22317	0.00808969	0.0354105		MAP1LC3B	0.499949	0.499949	0.301074	-0.166086	0.00124412	0.682378		LINC01201	0.503579	0.503579	0.297932	-0.00712455	0.000152278	0.000774121		LUC7L	0.500021	0.500021	0.301012	-0.349063	0.0910326	1.20285		LINC01425	0.500675	0.500675	0.300444	0.012867	0.00241032	0.0011188		MAPK13	0.500108	0.500108	0.300936	-0.11027	0.0118859	0.124154		LIG1	0.499576	0.499576	0.301399	-0.100171	0.0210098	0.0921649		LINC01164	0.500604	0.500604	0.300506	0.153021	0.0893734	0.0124237		LMCD1	0.49995	0.49995	0.301073	-0.119119	0.026864	0.0140145		LINC01630	0.500296	0.500296	0.300773	-0.113436	0.0120211	0.0728517		MAP2K4	0.499757	0.499757	0.301241	-0.193908	0.00034219	2.35219		LINC01600	0.499742	0.499742	0.301254	-0.262179	0.0104695	0.0214381		LINC01411	0.499712	0.499712	0.301281	-0.140079	0.28236	0.0434831		MCF2L	0.500193	0.500193	0.300862	-0.243039	0.067918	0.985741		MED18	0.499793	0.499793	0.30121	-0.453042	0.129945	0.0156191		LINC01429	0.499766	0.499766	0.301233	-0.291469	0.0588361	0.0110416		LRP10	0.499812	0.499812	0.301193	-0.16187	0.0173657	0.00990543		LINC00115	0.502495	0.502495	0.298868	-0.147848	0.0323084	0.0216815		MAS1	0.49968	0.49968	0.301308	-0.198039	0.00202096	0.010338
LMNTD2	0.500998	0.500998	0.300164	-0.0111364	0.0108677	0.000591086		LINC01169	0.500233	0.500233	0.300828	0.112861	0.0384561	0.00451336		LINC00476	0.499964	0.499964	0.301061	-0.411795	0.447479	1.03252		MAP1S	0.499949	0.499949	0.301074	-0.144627	0.000884759	0.290283		LINC01203	0.503579	0.503579	0.297932	-0.00493233	7.29838e-05	0.000194284		LURAP1	0.500021	0.500021	0.301012	-0.265491	0.0743839	0.100583		LINC01428	0.500675	0.500675	0.300444	0.00569447	0.000407632	0.00155749		MAPK1IP1L	0.500108	0.500108	0.300936	-0.142941	0.00234567	0.42042		LIG4	0.499576	0.499576	0.301399	-0.136911	0.0339274	0.156544		LINC01166	0.500604	0.500604	0.300506	0.00697346	0.11136	0.00654505		LMCD1-AS1	0.49995	0.49995	0.301073	-0.237383	0.0259343	0.534493		LINGO3	0.500296	0.500296	0.300773	0.14082	0.0420133	0.00875506		MAP2K5	0.499757	0.499757	0.301241	-0.153864	0.0161185	1.97615		LINC01603	0.499742	0.499742	0.301254	-0.110393	0.0311862	0.00109497		LINC01412	0.499712	0.499712	0.301281	-0.0721214	0.0129566	0.0109451		MCF2L2	0.500193	0.500193	0.300862	-0.196405	0.049652	2.05604		MED19	0.499793	0.499793	0.30121	-0.331587	0.0377508	0.128351		LINC01435	0.499766	0.499766	0.301233	-0.288534	0.0524013	0.477642		LRP12	0.499812	0.499812	0.301193	-0.622797	0.511946	0.579584		LINC00158	0.502495	0.502495	0.298868	-0.280157	0.00955389	0.172901		MASP2	0.49968	0.49968	0.301308	-0.535385	0.210305	0.110025
LMO1	0.500998	0.500998	0.300164	-0.0647854	0.0246627	0.00740236		LINC01170	0.500233	0.500233	0.300828	-0.111067	0.0721494	0.07648		LINC00486	0.499964	0.499964	0.301061	-0.509983	0.186045	26.7218		MAP2K4	0.499949	0.499949	0.301074	-0.0692535	0.00173782	2.43306		LINC01204	0.503579	0.503579	0.297932	0.00514335	7.93621e-05	0.0003942		LURAP1L	0.500021	0.500021	0.301012	-0.386215	0.12449	0.36573		LINC01431	0.500675	0.500675	0.300444	-0.0212708	0.00363011	0.00339885		MAPK6	0.500108	0.500108	0.300936	-0.10461	0.00261094	0.708025		LILRB4	0.499576	0.499576	0.301399	-0.147133	0.0203757	0.00202654		LINC01168	0.500604	0.500604	0.300506	-0.22098	0.0999948	0.00365328		LMLN-AS1	0.49995	0.49995	0.301073	-0.0704295	0.0220304	0.00338853		LINS1	0.500296	0.500296	0.300773	-0.0532476	0.183235	0.232339		MAP2K6	0.499757	0.499757	0.301241	-0.180892	0.0272875	0.334561		LINC01608	0.499742	0.499742	0.301254	-0.29795	0.238607	0.0305255		LINC01415	0.499712	0.499712	0.301281	0.0334718	0.0242116	0.00151608		MCFD2	0.500193	0.500193	0.300862	-0.492787	0.125616	0.396071		MED20	0.499793	0.499793	0.30121	-0.330608	0.0501705	0.0436498		LINC01446	0.499766	0.499766	0.301233	-0.208085	0.43994	0.00661947		LRP2	0.499812	0.499812	0.301193	-0.57899	0.424934	0.0252555		LINC00159	0.502495	0.502495	0.298868	-0.288191	0.00389977	0.218562		MAST1	0.49968	0.49968	0.301308	-0.262621	0.0439646	1.05245
LMO2	0.500998	0.500998	0.300164	-0.111021	0.0557002	0.0229141		LINC01179	0.500233	0.500233	0.300828	0.041108	0.0133523	0.00179957		LINC00498	0.499964	0.499964	0.301061	-0.0406578	0.00134998	0.00749764		MAP3K12	0.499949	0.499949	0.301074	-0.167428	0.0464869	0.233029		LINC01205	0.503579	0.503579	0.297932	0.00940669	0.000231667	0.00109788		LURAP1L-AS1	0.500021	0.500021	0.301012	-0.409294	0.10051	0.213972		LINC01436	0.500675	0.500675	0.300444	-0.0255437	0.00413482	0.0057038		MAPK7	0.500108	0.500108	0.300936	-0.267543	0.0188447	0.0219819		LIMCH1	0.499576	0.499576	0.301399	0.0128277	0.0142943	2.84024		LINC01170	0.500604	0.500604	0.300506	0.18352	0.302316	0.0227719		LMO2	0.49995	0.49995	0.301073	-0.2686	0.00836596	0.0195939		LIPC	0.500296	0.500296	0.300773	-0.113426	0.0978079	0.0164685		MAP3K1	0.499757	0.499757	0.301241	-0.171146	0.000553467	0.229252		LINC01609	0.499742	0.499742	0.301254	0.176592	0.0355344	0.0564595		LINC01416	0.499712	0.499712	0.301281	-0.0856218	0.00300819	0.00643824		MCL1	0.500193	0.500193	0.300862	-0.28083	0.024607	0.0988229		MED21	0.499793	0.499793	0.30121	-0.45385	0.07597	0.223099		LINC01470	0.499766	0.499766	0.301233	-0.0448606	0.0067359	1.32524		LRP2BP	0.499812	0.499812	0.301193	-0.413634	0.350715	0.392866		LINC00240	0.502495	0.502495	0.298868	-0.492835	0.0113623	0.152215		MAST4	0.49968	0.49968	0.301308	-0.365971	0.0876496	4.48892
LMO3	0.500998	0.500998	0.300164	-0.868283	2.36013	0.714895		LINC01191	0.500233	0.500233	0.300828	-0.188574	0.0122115	0.0100973		LINC00504	0.499964	0.499964	0.301061	-0.106617	0.0086045	0.120204		MAP3K13	0.499949	0.499949	0.301074	-0.137567	0.0425422	1.65497		LINC01206	0.503579	0.503579	0.297932	0.000417673	5.23352e-07	0.000932376		LUZP1	0.500021	0.500021	0.301012	-0.366911	0.126514	1.11166		LINC01440	0.500675	0.500675	0.300444	0.0298902	0.00126275	0.00182441		MAPK8IP1	0.500108	0.500108	0.300936	-0.0428903	0.00130146	0.278088		LIMK2	0.499576	0.499576	0.301399	-0.12564	0.0711027	0.189026		LINC01179	0.500604	0.500604	0.300506	-0.177287	0.0552255	0.00232588		LMO4	0.49995	0.49995	0.301073	-0.248767	0.00380161	5.68217		LIPI	0.500296	0.500296	0.300773	-0.211294	0.262372	0.173487		MAP3K11	0.499757	0.499757	0.301241	-0.179261	0.0525749	0.199834		LINC01611	0.499742	0.499742	0.301254	-0.0492913	0.015804	0.00233154		LINC01422	0.499712	0.499712	0.301281	-0.0504035	0.0751058	0.017418		MCM3AP	0.500193	0.500193	0.300862	-0.347245	0.0600783	0.473904		MED23	0.499793	0.499793	0.30121	-0.360466	0.123981	0.580548		LINC01482	0.499766	0.499766	0.301233	-0.320723	0.088323	0.0195444		LRP3	0.499812	0.499812	0.301193	-0.535429	0.381666	0.225974		LINC00265	0.502495	0.502495	0.298868	-0.0078109	0.104199	0.102098		MASTL	0.49968	0.49968	0.301308	-0.286685	0.0119433	0.0703987
LMO4	0.500998	0.500998	0.300164	-0.93115	2.72504	1.60855		LINC01192	0.500233	0.500233	0.300828	-0.0499347	0.000172376	0.0173129		LINC00511	0.499964	0.499964	0.301061	-0.304164	0.187767	7.70352		MAP3K14-AS1	0.499949	0.499949	0.301074	-0.220122	0.107333	0.00933		LINC01208	0.503579	0.503579	0.297932	0.0691985	0.017656	0.0133472		LUZP2	0.500021	0.500021	0.301012	-0.234793	0.127427	3.21988		LINC01442	0.500675	0.500675	0.300444	0.0324711	0.00146608	0.000439089		MAPKAPK5	0.500108	0.500108	0.300936	-0.108802	0.00401517	0.384292		LIN28B	0.499576	0.499576	0.301399	-0.190419	0.0163632	0.381778		LINC01184	0.500604	0.500604	0.300506	0.0192644	0.0967933	1.94344		LMO7-AS1	0.49995	0.49995	0.301073	-0.146505	0.224803	0.102546		LIPJ	0.500296	0.500296	0.300773	-0.171728	0.049001	0.00643401		MAP3K12	0.499757	0.499757	0.301241	-0.197597	0.145643	0.20643		LINC01620	0.499742	0.499742	0.301254	-0.0425036	0.0252492	0.00540808		LINC01425	0.499712	0.499712	0.301281	-0.11171	0.0187075	0.00175436		MCM3AP-AS1	0.500193	0.500193	0.300862	-0.342641	0.118527	0.221914		MED24	0.499793	0.499793	0.30121	-0.365039	0.148982	0.300651		LINC01492	0.499766	0.499766	0.301233	-0.068966	0.036312	0.009448		LRP4	0.499812	0.499812	0.301193	-0.851584	0.565874	0.305194		LINC00271	0.502495	0.502495	0.298868	-0.585498	0.0268894	0.355163		MATK	0.49968	0.49968	0.301308	-0.265429	0.0365599	0.247648
LMO7-AS1	0.500998	0.500998	0.300164	-0.428521	0.263966	0.0838923		LINC01193	0.500233	0.500233	0.300828	-0.1851	0.00668225	0.00399757		LINC00534	0.499964	0.499964	0.301061	-0.183905	0.0430387	0.117895		MAP3K15	0.499949	0.499949	0.301074	-0.192657	0.0383091	0.0479632		LINC01214	0.503579	0.503579	0.297932	0.000211013	1.33579e-07	0.000241205		LXN	0.500021	0.500021	0.301012	-0.536574	0.203534	0.0588188		LINC01443	0.500675	0.500675	0.300444	-0.0287795	0.00693672	0.00500307		MAPKAPK5-AS1	0.500108	0.500108	0.300936	-0.27716	0.0118667	0.127248		LIN28B-AS1	0.499576	0.499576	0.301399	-0.163444	0.0626806	0.125666		LINC01185	0.500604	0.500604	0.300506	-0.0590717	0.0115586	0.0253982		LMOD1	0.49995	0.49995	0.301073	-0.131103	0.0469245	0.00703428		LIPT2	0.500296	0.500296	0.300773	-0.109002	0.0177409	0.00244202		MAP3K2	0.499757	0.499757	0.301241	-0.277214	0.0141479	0.98569		LINC01629	0.499742	0.499742	0.301254	-0.200057	0.169568	0.0089195		LINC01426	0.499712	0.499712	0.301281	-0.0101841	0.00110023	0.00197221		MCM4	0.500193	0.500193	0.300862	-0.453498	0.173464	0.0802045		MED25	0.499793	0.499793	0.30121	-0.190271	0.0366715	0.17742		LINC01495	0.499766	0.499766	0.301233	-0.218187	0.0349454	0.00464371		LRP5L	0.499812	0.499812	0.301193	-0.34379	0.11978	0.0566843		LINC00276	0.502495	0.502495	0.298868	-0.290528	0.160485	0.469196		MATN2	0.49968	0.49968	0.301308	-0.296042	0.0459423	0.213078
LMO7DN	0.500998	0.500998	0.300164	-0.110073	0.0310931	0.00131377		LINC01195	0.500233	0.500233	0.300828	-0.0273977	0.00591049	0.000265277		LINC00535	0.499964	0.499964	0.301061	-0.141114	0.035042	0.15399		MAP3K2	0.499949	0.499949	0.301074	-0.122546	0.0220583	1.11462		LINC01215	0.503579	0.503579	0.297932	0.000620114	1.15362e-06	0.000966025		LY6E	0.500021	0.500021	0.301012	-0.473282	0.128155	0.27566		LINC01445	0.500675	0.500675	0.300444	-0.069509	0.00399245	0.00225028		MAPKBP1	0.500108	0.500108	0.300936	-0.0137075	0.00142426	0.787883		LIN7A	0.499576	0.499576	0.301399	-0.173789	0.00323148	1.12429		LINC01191	0.500604	0.500604	0.300506	-0.196903	0.116695	0.00375225		LMOD2	0.49995	0.49995	0.301073	-0.169777	0.0291578	0.00177362		LITAF	0.500296	0.500296	0.300773	-0.100561	0.169277	0.0145207		MAP3K4	0.499757	0.499757	0.301241	-0.134313	0.0077076	0.879367		LINGO1-AS1	0.499742	0.499742	0.301254	0.35348	0.424743	0.0174879		LINC01428	0.499712	0.499712	0.301281	-0.107347	0.0388588	0.00697418		MCM7	0.500193	0.500193	0.300862	-0.502396	0.109449	0.043848		MED27	0.499793	0.499793	0.30121	-0.276305	0.0811812	0.729622		LINC01497	0.499766	0.499766	0.301233	-0.184406	0.177957	0.0420892		LRP6	0.499812	0.499812	0.301193	-0.573313	0.541455	0.681928		LINC00290	0.502495	0.502495	0.298868	-0.0979837	0.209603	0.819427		MATN4	0.49968	0.49968	0.301308	-0.400789	0.188814	0.0144359
LMOD1	0.500998	0.500998	0.300164	-0.661852	0.6624	0.0390828		LINC01197	0.500233	0.500233	0.300828	0.0999883	0.049835	0.0760968		LINC00551	0.499964	0.499964	0.301061	-0.0679617	0.00529722	0.0155473		MAP3K4	0.499949	0.499949	0.301074	-0.0770179	0.00233902	0.842011		LINC01219	0.503579	0.503579	0.297932	0.00898902	0.000242407	0.000704662		LY6G5B	0.500021	0.500021	0.301012	-0.172146	0.0853454	0.00332862		LINC01446	0.500675	0.500675	0.300444	-0.0611955	0.00194408	0.00505102		MAPRE2	0.500108	0.500108	0.300936	-0.0462463	0.00159503	2.13347		LIN7B	0.499576	0.499576	0.301399	-0.10468	0.103304	0.134441		LINC01193	0.500604	0.500604	0.300506	-0.0508156	0.012124	0.0326056		LMOD3	0.49995	0.49995	0.301073	-0.150894	0.0539948	0.0106648		LIX1	0.500296	0.500296	0.300773	-0.150686	0.138618	0.0597125		MAP3K5	0.499757	0.499757	0.301241	-0.210811	0.000476523	2.2588		LINS1	0.499742	0.499742	0.301254	0.026728	0.16587	0.262764		LINC01431	0.499712	0.499712	0.301281	-0.218625	0.0825762	0.00627525		MCM9	0.500193	0.500193	0.300862	-0.332415	0.0454035	0.297811		MED29	0.499793	0.499793	0.30121	-0.535294	0.173919	0.182729		LINC01499	0.499766	0.499766	0.301233	-0.108533	0.00381083	0.00846676		LRPPRC	0.499812	0.499812	0.301193	-0.60147	0.434337	1.04878		LINC00293	0.502495	0.502495	0.298868	-0.0444943	0.00256027	0.00143643		MAU2	0.49968	0.49968	0.301308	-0.392978	0.0569249	0.442725
LMOD3	0.500998	0.500998	0.300164	-0.289628	0.139006	0.0177478		LINC01198	0.500233	0.500233	0.300828	-0.0159841	0.0340294	0.004566		LINC00571	0.499964	0.499964	0.301061	-0.285146	0.139583	0.058811		MAP3K5	0.499949	0.499949	0.301074	-0.0242428	0.000239421	2.15339		LINC01220	0.503579	0.503579	0.297932	0.0243581	0.000536575	0.00108497		LY86	0.500021	0.500021	0.301012	-0.10908	0.0280375	0.0301801		LINC01449	0.500675	0.500675	0.300444	0.0150619	0.000178362	0.00149777		MAPT-AS1	0.500108	0.500108	0.300936	-0.112775	0.0067502	0.156317		LIN7C	0.499576	0.499576	0.301399	-0.0970915	0.0380827	0.252753		LINC01198	0.500604	0.500604	0.300506	0.0447255	0.0271169	0.0120734		LMTK2	0.49995	0.49995	0.301073	-0.0888576	0.00780574	1.62336		LLGL1	0.500296	0.500296	0.300773	-0.114261	0.00348211	0.0174655		MAP3K6	0.499757	0.499757	0.301241	-0.108847	0.00542651	0.0515144		LIPE	0.499742	0.499742	0.301254	-0.120233	0.0945899	0.105642		LINC01436	0.499712	0.499712	0.301281	-0.0165117	0.00530109	0.00107976		MCMDC2	0.500193	0.500193	0.300862	-0.544683	0.340482	0.0901196		MED30	0.499793	0.499793	0.30121	-0.4135	0.133309	0.118149		LINC01500	0.499766	0.499766	0.301233	-0.192501	0.0148566	0.0418137		LRR1	0.499812	0.499812	0.301193	-0.282148	0.137251	0.00939787		LINC00310	0.502495	0.502495	0.298868	-0.0315566	0.00298746	0.0357162		MAVS	0.49968	0.49968	0.301308	-0.317968	0.0734483	0.286391
LMTK3	0.500998	0.500998	0.300164	-1.11363	3.47679	0.259136		LINC01201	0.500233	0.500233	0.300828	0.0187755	0.0129795	0.00154113		LINC00574	0.499964	0.499964	0.301061	-0.191757	0.0109334	0.034319		MAP3K9	0.499949	0.499949	0.301074	-0.0794972	0.0111544	0.518217		LINC01221	0.503579	0.503579	0.297932	0.00940669	0.000231667	0.00136744		LYG1	0.500021	0.500021	0.301012	-0.422783	0.192576	0.0661524		LINC01455	0.500675	0.500675	0.300444	-0.00847401	0.000303569	0.000280664		2024-03-02	0.500108	0.500108	0.300936	-0.165107	0.00947105	0.206033		LIN9	0.499576	0.499576	0.301399	-0.0280421	0.0230494	0.139744		LINC01206	0.500604	0.500604	0.300506	0.0101642	0.0260054	0.00125191		LMX1B	0.49995	0.49995	0.301073	-0.316412	0.23541	0.0139746		LMAN1	0.500296	0.500296	0.300773	-0.18328	0.0289996	0.168683		MAP3K7	0.499757	0.499757	0.301241	-0.265797	0.00214396	0.768584		LIPE-AS1	0.499742	0.499742	0.301254	0.02556	0.109194	0.739589		LINC01440	0.499712	0.499712	0.301281	-0.00986449	0.0554609	0.00493287		MCOLN1	0.500193	0.500193	0.300862	-0.400175	0.153008	0.0844451		MED31	0.499793	0.499793	0.30121	-0.397172	0.102959	0.223509		LINC01501	0.499766	0.499766	0.301233	-0.250402	0.120692	0.00595687		LRRC24	0.499812	0.499812	0.301193	-0.266637	0.187938	0.0604392		LINC00320	0.502495	0.502495	0.298868	-0.0488189	0.0733523	0.0547782		MAX	0.49968	0.49968	0.301308	-0.422712	0.065084	0.662478
LMX1B	0.500998	0.500998	0.300164	-0.164769	0.0463494	0.0117335		LINC01203	0.500233	0.500233	0.300828	0.00815033	0.00636817	0.00154745		LINC00599	0.499964	0.499964	0.301061	-0.458461	0.625579	0.815849		MAP4K2	0.499949	0.499949	0.301074	-0.152499	0.0202574	0.164701		LINC01222	0.503579	0.503579	0.297932	0.00321101	0.000693658	0.00306109		LYG2	0.500021	0.500021	0.301012	-0.454432	0.178226	0.0858177		LINC01456	0.500675	0.500675	0.300444	-0.0400063	0.00518208	0.00181079		2024-03-03	0.500108	0.500108	0.300936	-0.0604049	0.00199042	0.0820168		LINC00158	0.499576	0.499576	0.301399	-0.139246	0.0112139	0.179799		LINC01208	0.500604	0.500604	0.300506	-0.241267	0.124614	0.0332446		LNP1	0.49995	0.49995	0.301073	-0.177327	0.0265003	0.11514		LMBR1	0.500296	0.500296	0.300773	-0.13387	0.0386729	0.96992		MAP3K8	0.499757	0.499757	0.301241	-0.231759	0.0662711	0.163458		LIPH	0.499742	0.499742	0.301254	-0.0389918	0.0224287	0.0516446		LINC01442	0.499712	0.499712	0.301281	-0.0283498	0.000719764	0.000149824		MCPH1	0.500193	0.500193	0.300862	-0.295166	0.073873	1.13857		MED4	0.499793	0.499793	0.30121	-0.380669	0.0753051	0.504982		LINC01503	0.499766	0.499766	0.301233	-0.227488	0.0298462	0.127998		LRRC27	0.499812	0.499812	0.301193	-0.526145	0.304229	0.141393		LINC00326	0.502495	0.502495	0.298868	-0.120857	0.043819	0.0244623		MB21D2	0.49968	0.49968	0.301308	-0.35618	0.0608835	0.775518
LNX2	0.500998	0.500998	0.300164	-0.779526	2.55154	0.0628429		LINC01204	0.500233	0.500233	0.300828	0.0431258	0.0186529	0.00214337		LINC00609	0.499964	0.499964	0.301061	-0.305012	0.0832296	0.221791		MAP4K3	0.499949	0.499949	0.301074	-0.0478757	0.00103546	2.21573		LINC01224	0.503579	0.503579	0.297932	0.0154662	0.000717614	0.00203806		LYN	0.500021	0.500021	0.301012	-0.470861	0.260352	0.0574418		LINC01460	0.500675	0.500675	0.300444	0.0100116	0.000134505	0.000756767		2024-03-04	0.500108	0.500108	0.300936	-0.112937	0.0714272	0.535894		LINC00184	0.499576	0.499576	0.301399	-0.183906	0.0229817	0.00480765		LINC01214	0.500604	0.500604	0.300506	-0.00160033	0.0046244	0.000750671		LNPK	0.49995	0.49995	0.301073	-0.217941	0.0315934	0.740278		LMBR1L	0.500296	0.500296	0.300773	-0.0504354	0.0720304	0.203603		MAP4	0.499757	0.499757	0.301241	-0.210002	0.00905283	0.933264		LIPI	0.499742	0.499742	0.301254	-0.387612	0.017501	0.0715375		LINC01445	0.499712	0.499712	0.301281	-0.0901734	0.0351716	0.00174163		MCPH1-AS1	0.500193	0.500193	0.300862	-0.261647	0.0768859	0.407477		MED4-AS1	0.499793	0.499793	0.30121	-0.187347	0.00168064	0.00710481		LINC01504	0.499766	0.499766	0.301233	-0.276671	0.225997	0.0200388		LRRC28	0.499812	0.499812	0.301193	-0.597457	0.358309	1.21546		LINC00334	0.502495	0.502495	0.298868	-0.0205226	0.0187292	0.00535028		MBD3L1	0.49968	0.49968	0.301308	-0.283368	0.192067	0.00252167
LOH12CR2	0.500998	0.500998	0.300164	-0.651376	0.932542	0.0418117		LINC01208	0.500233	0.500233	0.300828	0.237514	0.171636	0.00913827		LINC00616	0.499964	0.499964	0.301061	-0.120811	0.0217621	0.0196097		MAP7D1	0.499949	0.499949	0.301074	-0.177208	0.0106986	0.369509		LINC01229	0.503579	0.503579	0.297932	-0.0329509	0.00198612	0.0392215		LYPD1	0.500021	0.500021	0.301012	-0.429158	0.144258	0.0935209		LINC01473	0.500675	0.500675	0.300444	-0.0510055	0.0973334	0.634273		2024-03-05	0.500108	0.500108	0.300936	-0.130672	0.00196435	0.302143		LINC00222	0.499576	0.499576	0.301399	-0.167218	0.0291135	0.0124838		LINC01215	0.500604	0.500604	0.300506	-0.0604214	0.000211187	0.00813705		LNX1	0.49995	0.49995	0.301073	-0.128823	0.0400222	1.2847		LMBRD1	0.500296	0.500296	0.300773	-0.0549795	0.159494	1.66836		MAP4K2	0.499757	0.499757	0.301241	-0.207584	2.30956e-05	0.141373		LIPJ	0.499742	0.499742	0.301254	-0.367684	0.087802	0.00884591		LINC01446	0.499712	0.499712	0.301281	0.474098	0.793611	0.00326853		MCRIP2	0.500193	0.500193	0.300862	-0.415243	0.127684	0.13076		MED7	0.499793	0.499793	0.30121	-0.344078	0.0850081	0.0559766		LINC01505	0.499766	0.499766	0.301233	-0.284288	0.0445114	0.42229		LRRC29	0.499812	0.499812	0.301193	-0.435556	0.329486	0.162615		LINC00342	0.502495	0.502495	0.298868	-0.00935088	0.0166847	1.21485		MBD5	0.49968	0.49968	0.301308	-0.31345	0.0600936	5.38693
LONP2	0.500998	0.500998	0.300164	-1.29751	5.22601	1.51774		LINC01214	0.500233	0.500233	0.300828	-0.00666997	0.055187	0.0103037		LINC00624	0.499964	0.499964	0.301061	-0.281356	0.00306248	0.16545		MAP7D2	0.499949	0.499949	0.301074	-0.0988321	0.0164707	0.862561		LINC01231	0.503579	0.503579	0.297932	0.00514335	7.93621e-05	0.00012749		LYRM1	0.500021	0.500021	0.301012	-0.422584	0.117245	0.159222		LINC01474	0.500675	0.500675	0.300444	0.0360798	0.00102033	0.00463533		2024-03-06	0.500108	0.500108	0.300936	-0.134718	0.00361392	2.08913		LINC00240	0.499576	0.499576	0.301399	-0.221586	0.0323985	0.131254		LINC01219	0.500604	0.500604	0.300506	-0.0265911	0.0174403	0.00270064		LNX2	0.49995	0.49995	0.301073	-0.0662671	0.0324041	0.322669		LMCD1	0.500296	0.500296	0.300773	-0.0111766	0.0046527	0.0708433		MAP4K3	0.499757	0.499757	0.301241	-0.13757	0.00317107	2.38074		LIPT2	0.499742	0.499742	0.301254	-0.0733738	0.0115013	0.00261542		LINC01460	0.499712	0.499712	0.301281	0.181321	0.141696	0.0022893		MCTP1	0.500193	0.500193	0.300862	-0.32444	0.0481536	7.78894		MED8	0.499793	0.499793	0.30121	-0.395978	0.0428606	0.116356		LINC01515	0.499766	0.499766	0.301233	-0.632009	0.883102	0.0366003		LRRC37A3	0.499812	0.499812	0.301193	-0.522776	0.414397	1.09376		LINC00348	0.502495	0.502495	0.298868	-0.0444943	0.00256027	0.00120658		MBD6	0.49968	0.49968	0.301308	-0.377709	0.136567	0.116371
LONRF1	0.500998	0.500998	0.300164	-0.950178	2.87227	0.316254		LINC01215	0.500233	0.500233	0.300828	-0.0725869	0.00175934	0.00038979		LINC00632	0.499964	0.499964	0.301061	-0.257873	0.250595	1.55982		MAP7D3	0.499949	0.499949	0.301074	-0.192377	0.0579578	0.0171069		LINC01235	0.503579	0.503579	0.297932	-0.00467125	6.54616e-05	0.000791992		LYRM2	0.500021	0.500021	0.301012	-0.438398	0.186749	0.478988		LINC01478	0.500675	0.500675	0.300444	-0.0393451	0.0016269	0.0124266		2024-03-07	0.500108	0.500108	0.300936	-0.072683	2.13533e-05	0.864329		LINC00242	0.499576	0.499576	0.301399	-0.180087	0.0172216	0.0015532		LINC01220	0.500604	0.500604	0.300506	0.0149317	0.00107141	0.0029108		LONP2	0.49995	0.49995	0.301073	-0.071412	0.0335426	1.44478		LMCD1-AS1	0.500296	0.500296	0.300773	-0.0888948	0.0188304	1.43031		MAP7	0.499757	0.499757	0.301241	-0.181908	0.00960578	3.24788		LLGL1	0.499742	0.499742	0.301254	-0.0397739	0.12227	0.0141505		LINC01470	0.499712	0.499712	0.301281	0.153966	0.178721	0.108757		MCTS1	0.500193	0.500193	0.300862	-0.389046	0.0780831	0.352106		MED9	0.499793	0.499793	0.30121	-0.35077	0.0641127	0.18876		LINC01521	0.499766	0.499766	0.301233	-0.204851	0.0640253	0.00553487		LRRC37B	0.499812	0.499812	0.301193	-0.468501	0.346274	0.550755		LINC00382	0.502495	0.502495	0.298868	-0.05555	0.00257714	0.00228233		MBIP	0.49968	0.49968	0.301308	-0.424846	0.0950525	0.304204
LONRF2	0.500998	0.500998	0.300164	-0.975523	3.01296	0.703435		LINC01219	0.500233	0.500233	0.300828	0.0802572	0.014814	0.00188189		LINC00639	0.499964	0.499964	0.301061	-0.371262	0.503672	1.24624		MAP9	0.499949	0.499949	0.301074	-0.228497	0.00479191	0.937897		LINC01239	0.503579	0.503579	0.297932	-0.00422379	0.0206939	0.0318987		LYRM7	0.500021	0.500021	0.301012	-0.452596	0.172484	0.369333		LINC01479	0.500675	0.500675	0.300444	0.010979	0.0121183	0.00740018		2024-03-09	0.500108	0.500108	0.300936	-0.119094	0.00060807	0.0853365		LINC00243	0.499576	0.499576	0.301399	-0.0493677	0.00432597	0.00843076		LINC01222	0.500604	0.500604	0.300506	-0.0384924	0.004445	5.46857e-05		LONRF2	0.49995	0.49995	0.301073	-0.194122	0.0107014	2.15481		LMF1-AS1	0.500296	0.500296	0.300773	-0.0823045	0.0733652	0.00581795		MAP7D1	0.499757	0.499757	0.301241	-0.312597	0.0026075	0.443375		LMAN1L	0.499742	0.499742	0.301254	0.00186774	0.000499433	0.00107667		LINC01474	0.499712	0.499712	0.301281	-0.206502	0.151289	0.0122698		MCUR1	0.500193	0.500193	0.300862	-0.397109	0.138323	0.122142		MEDAG	0.499793	0.499793	0.30121	-0.521914	0.268279	0.00698244		LINC01524	0.499766	0.499766	0.301233	-0.145706	0.0509256	0.0268676		LRRC3B	0.499812	0.499812	0.301193	-0.525283	0.277025	0.3644		LINC00390	0.502495	0.502495	0.298868	-0.137932	0.00246878	0.0113038		MBNL1	0.49968	0.49968	0.301308	-0.405863	0.163288	2.13013
LOXL1-AS1	0.500998	0.500998	0.300164	-0.0510418	0.00527547	0.00157524		LINC01220	0.500233	0.500233	0.300828	0.158229	0.0569019	0.00550067		LINC00654	0.499964	0.499964	0.301061	-0.171035	0.0301221	0.0230255		MAPK10	0.499949	0.499949	0.301074	-0.0371175	0.0100042	11.7857		LINC01241	0.503579	0.503579	0.297932	0	0	0		LYSMD1	0.500021	0.500021	0.301012	-0.472053	0.229684	0.0394036		LINC01480	0.500675	0.500675	0.300444	0.202083	0.0634573	0.184704		MARCKS	0.500108	0.500108	0.300936	-0.196653	0.00327437	0.671047		LINC00265	0.499576	0.499576	0.301399	0.00942243	0.400417	0.106518		LINC01229	0.500604	0.500604	0.300506	-0.151682	0.0530396	0.0084553		LOR	0.49995	0.49995	0.301073	-0.175764	0.464952	0.0147747		LMNA	0.500296	0.500296	0.300773	0.174681	0.18236	0.138512		MAP9	0.499757	0.499757	0.301241	-0.212903	0.0148449	0.717938		LMAN2	0.499742	0.499742	0.301254	0.078502	0.103731	0.119171		LINC01476	0.499712	0.499712	0.301281	0.0525371	0.0269905	0.0691498		MDC1	0.500193	0.500193	0.300862	-0.344903	0.203205	0.112328		MEF2C-AS1	0.499793	0.499793	0.30121	-0.310596	0.149433	3.97168		LINC01534	0.499766	0.499766	0.301233	-0.161291	0.0073505	0.0384339		LRRC40	0.499812	0.499812	0.301193	-0.551258	0.467488	0.420445		LINC00461	0.502495	0.502495	0.298868	-0.192182	0.317947	0.89736		MBNL2	0.49968	0.49968	0.301308	-0.308144	0.0529306	0.995928
LOXL3	0.500998	0.500998	0.300164	-0.371946	0.0756496	0.025947		LINC01221	0.500233	0.500233	0.300828	-0.116267	0.00458652	0.00504842		LINC00658	0.499964	0.499964	0.301061	-0.194575	0.00141735	0.0376004		MAPK13	0.499949	0.499949	0.301074	-0.131987	0.00112402	0.14116		LINC01243	0.503579	0.503579	0.297932	0	0	0		LYSMD2	0.500021	0.500021	0.301012	-0.484116	0.127385	0.251249		LINC01482	0.500675	0.500675	0.300444	-0.137705	0.148748	0.0589896		MARCKSL1	0.500108	0.500108	0.300936	-0.28155	0.125659	0.103183		LINC00266-4P	0.499576	0.499576	0.301399	-0.0813762	0.0165051	0.00458388		LINC01231	0.500604	0.500604	0.300506	-0.103725	0.0405409	0.000793881		LOXL1-AS1	0.49995	0.49995	0.301073	0.000445577	0.00929336	0.00392998		LMNB1	0.500296	0.500296	0.300773	-0.0436375	0.0829443	0.158459		MAPK10	0.499757	0.499757	0.301241	-0.217123	0.00755804	11.5575		LMBRD1	0.499742	0.499742	0.301254	-0.0372246	0.0929294	1.70059		LINC01479	0.499712	0.499712	0.301281	-0.114303	0.0401235	0.00171167		MDC1-AS1	0.500193	0.500193	0.300862	-0.402956	0.321659	0.0225903		MEG8	0.499793	0.499793	0.30121	-0.228173	0.0487912	2.52956		LINC01538	0.499766	0.499766	0.301233	-0.267586	0.118054	0.00444432		LRRC41	0.499812	0.499812	0.301193	-0.466448	0.29218	0.352696		LINC00463	0.502495	0.502495	0.298868	-0.0660798	0.003772	0.0204606		MBOAT2	0.49968	0.49968	0.301308	-0.344182	0.0650849	1.86373
LPAR1	0.500998	0.500998	0.300164	-1.13593	4.84724	6.25657		LINC01222	0.500233	0.500233	0.300828	-0.0102097	0.00241336	0.000581468		LINC00662	0.499964	0.499964	0.301061	-0.262956	0.0889871	0.920835		MAPK14	0.499949	0.499949	0.301074	-0.0638813	0.000578042	1.22055		LINC01248	0.503579	0.503579	0.297932	-0.00493233	7.29838e-05	0.000230379		LYSMD4	0.500021	0.500021	0.301012	-0.318318	0.0398831	0.177063		LINC01485	0.500675	0.500675	0.300444	-0.0305445	0.00358545	0.0138611		MARK1	0.500108	0.500108	0.300936	-0.108451	0.00745285	1.66805		LINC00290	0.499576	0.499576	0.301399	-0.0769845	0.0389142	0.0200792		LINC01234	0.500604	0.500604	0.300506	0.011358	0.14482	0.0648875		LOXL4	0.49995	0.49995	0.301073	-0.111515	0.199814	0.00624848		LMNTD2	0.500296	0.500296	0.300773	0.0188862	0.00733803	0.00232009		MAPK12	0.499757	0.499757	0.301241	-0.271037	0.13611	0.147698		LMBRD2	0.499742	0.499742	0.301254	-0.0112944	0.137229	0.908255		LINC01480	0.499712	0.499712	0.301281	-0.0302717	0.00274913	0.000135907		MDGA2	0.500193	0.500193	0.300862	-0.316549	0.103828	9.67618		MEG9	0.499793	0.499793	0.30121	-0.26571	0.0371976	0.117035		LINC01551	0.499766	0.499766	0.301233	-0.293649	0.122429	0.805852		LRRC42	0.499812	0.499812	0.301193	-0.462707	0.179271	0.0609181		LINC00467	0.502495	0.502495	0.298868	-0.368212	0.00312731	0.0734886		MBTD1	0.49968	0.49968	0.301308	-0.323184	0.0419373	0.658964
LPAR2	0.500998	0.500998	0.300164	-0.0452564	0.0259425	0.0113384		LINC01224	0.500233	0.500233	0.300828	0.172889	0.064603	0.00808879		LINC00665	0.499964	0.499964	0.301061	-0.236503	0.0348595	0.269298		MAPK15	0.499949	0.499949	0.301074	0.0767774	0.129336	0.0100824		LINC01249	0.503579	0.503579	0.297932	-0.0507668	0.00569718	0.00302888		LYVE1	0.500021	0.500021	0.301012	-0.452421	0.198519	0.0198438		LINC01491	0.500675	0.500675	0.300444	0.0180101	0.000261721	0.000139873		MARK2	0.500108	0.500108	0.300936	-0.0878016	0.0111003	0.723366		LINC00305	0.499576	0.499576	0.301399	-0.172731	0.0303178	0.00140194		LINC01239	0.500604	0.500604	0.300506	0.030412	0.0507954	0.0284587		LPA	0.49995	0.49995	0.301073	0.0307469	0.0222017	0.0214211		LMO2	0.500296	0.500296	0.300773	-0.0229405	0.167925	0.0103012		MAPK14	0.499757	0.499757	0.301241	-0.179232	0.000111389	1.1214		LMCD1-AS1	0.499742	0.499742	0.301254	0.0168561	0.0250806	0.661765		LINC01483	0.499712	0.499712	0.301281	0.0177655	0.13812	0.124348		MDH1	0.500193	0.500193	0.300862	-0.435682	0.0766749	1.25348		MEGF8	0.499793	0.499793	0.30121	-0.461272	0.235352	0.432131		LINC01561	0.499766	0.499766	0.301233	-0.455373	0.139271	0.0147493		LRRC43	0.499812	0.499812	0.301193	-0.504107	0.264034	0.0344672		LINC00476	0.502495	0.502495	0.298868	-0.310669	0.0970287	0.886041		MBTPS2	0.49968	0.49968	0.301308	-0.43232	0.052524	0.315259
LPAR3	0.500998	0.500998	0.300164	-0.131625	0.0768142	0.00901774		LINC01229	0.500233	0.500233	0.300828	0.0864771	0.20373	0.0462717		LINC00667	0.499964	0.499964	0.301061	-0.146346	0.0207075	0.270572		MAPK1IP1L	0.499949	0.499949	0.301074	-0.148278	0.0052618	0.421052		LINC01250	0.503579	0.503579	0.297932	-0.0869165	0.198242	0.330318		LYZ	0.500021	0.500021	0.301012	-0.529417	0.166965	0.00339095		LINC01495	0.500675	0.500675	0.300444	0.0179801	0.00413036	0.00947864		MARK3	0.500108	0.500108	0.300936	-0.0369914	0.00365157	2.03055		LINC00310	0.499576	0.499576	0.301399	-0.0948134	0.0333043	0.0293072		LINC01252	0.500604	0.500604	0.300506	0.0127506	0.0419197	0.714459		LPAR2	0.49995	0.49995	0.301073	0.00101833	0.0605898	0.029203		LMOD2	0.500296	0.500296	0.300773	-0.150445	0.020053	0.00383375		MAPK1IP1L	0.499757	0.499757	0.301241	-0.172609	0.000634926	0.28781		LMF1	0.499742	0.499742	0.301254	0.0475112	0.014112	0.62566		LINC01484	0.499712	0.499712	0.301281	-0.203976	0.0614748	0.0157433		MDH1B	0.500193	0.500193	0.300862	-0.420236	0.100849	0.0585043		MEGF9	0.499793	0.499793	0.30121	-0.333253	0.118121	0.557216		LINC01567	0.499766	0.499766	0.301233	-0.474556	0.191893	0.162639		LRRC45	0.499812	0.499812	0.301193	-0.573471	0.355723	0.0412496		LINC00498	0.502495	0.502495	0.298868	-0.0436753	0.00258819	0.0102301		MC4R	0.49968	0.49968	0.301308	-0.271404	0.25422	0.00259372
LPAR5	0.500998	0.500998	0.300164	-0.135265	0.0207226	0.0204796		LINC01231	0.500233	0.500233	0.300828	0.00772402	0.000526396	0.00084667		LINC00672	0.499964	0.499964	0.301061	-0.0987608	0.0131736	0.171335		MAPK3	0.499949	0.499949	0.301074	-0.00600563	0.0142068	0.294384		LINC01252	0.503579	0.503579	0.297932	0.038841	0.0690135	0.085333		LZIC	0.500021	0.500021	0.301012	-0.448021	0.172062	0.217152		LINC01496	0.500675	0.500675	0.300444	-0.00224123	0.000684034	8.05007e-05		MARS	0.500108	0.500108	0.300936	-0.0221491	0.00299522	0.397184		LINC00334	0.499576	0.499576	0.301399	-0.382628	0.199618	0.00673233		LINC01266	0.500604	0.500604	0.300506	-0.208759	0.0477193	0.0845519		LPAR5	0.49995	0.49995	0.301073	-0.223433	0.042264	0.00624811		LMOD3	0.500296	0.500296	0.300773	-0.159059	0.0904298	0.0136941		MAPK3	0.499757	0.499757	0.301241	-0.153578	0.0174354	0.184464		LMF1-AS1	0.499742	0.499742	0.301254	-0.126929	0.109145	0.0115371		LINC01485	0.499712	0.499712	0.301281	-0.0336914	0.0155449	0.00670848		MDK	0.500193	0.500193	0.300862	-0.334566	0.0431403	0.0263028		MEIOB	0.499793	0.499793	0.30121	-0.333317	0.0992719	0.0400255		LINC01579	0.499766	0.499766	0.301233	-0.321933	0.0651601	0.0297172		LRRC46	0.499812	0.499812	0.301193	-0.542584	0.421771	0.00360974		LINC00504	0.502495	0.502495	0.298868	-0.109446	0.107368	0.195816		MCAT	0.49968	0.49968	0.301308	-0.577197	0.10831	0.052639
LPCAT1	0.500998	0.500998	0.300164	-0.504264	0.86355	0.0896942		LINC01234	0.500233	0.500233	0.300828	0.0444877	0.0171989	0.0101846		LINC00683	0.499964	0.499964	0.301061	-0.0947415	0.00561373	0.0082211		MAPK6	0.499949	0.499949	0.301074	-0.122846	0.00680793	0.658304		LINC01256	0.503579	0.503579	0.297932	0.0180091	0.00258457	0.00152183		LZTFL1	0.500021	0.500021	0.301012	-0.315714	0.135002	0.14629		LINC01497	0.500675	0.500675	0.300444	-0.00948176	0.00624676	0.00293238		MARVELD3	0.500108	0.500108	0.300936	-0.211734	0.0964352	0.00841312		LINC00336	0.499576	0.499576	0.301399	-0.254696	0.138548	0.00342094		LINC01268	0.500604	0.500604	0.300506	0.0109058	0.0282451	0.0130631		LPAR6	0.49995	0.49995	0.301073	-0.175527	0.22529	0.0888308		LMTK2	0.500296	0.500296	0.300773	-0.014624	0.0341669	1.37524		MAPK6	0.499757	0.499757	0.301241	0.0372757	0.0708673	0.371162		LMLN-AS1	0.499742	0.499742	0.301254	0.0291011	0.0663401	0.00332795		LINC01491	0.499712	0.499712	0.301281	-0.15249	0.241826	0.00363301		MDM1	0.500193	0.500193	0.300862	-0.411919	0.178656	0.15668		MEIS1	0.499793	0.499793	0.30121	-0.217976	0.0371341	0.0521673		LINC01580	0.499766	0.499766	0.301233	-0.11421	0.0214541	0.0116067		LRRC47	0.499812	0.499812	0.301193	-0.601095	0.453354	0.139583		LINC00507	0.502495	0.502495	0.298868	-0.128927	0.000426504	0.0235483		MCC	0.49968	0.49968	0.301308	-0.424881	0.114996	1.91148
LPCAT3	0.500998	0.500998	0.300164	-0.962749	2.89463	0.343565		LINC01235	0.500233	0.500233	0.300828	-0.0570058	0.0123006	0.00131022		LINC00847	0.499964	0.499964	0.301061	-0.134992	0.0159607	0.0238742		MAPK7	0.499949	0.499949	0.301074	-0.223267	0.0125384	0.0218835		LINC01257	0.503579	0.503579	0.297932	0.023113	0.000752962	0.00110191		LZTS1	0.500021	0.500021	0.301012	-0.315169	0.060626	0.112657		LINC01499	0.500675	0.500675	0.300444	-0.00543115	0.000224914	0.00156813		MAS1	0.500108	0.500108	0.300936	-0.398795	0.00984587	0.0906556		LINC00342	0.499576	0.499576	0.301399	0.0266757	0.166437	0.567333		LINC01270	0.500604	0.500604	0.300506	-0.0213965	0.00180983	0.000554722		LPCAT4	0.49995	0.49995	0.301073	-0.163761	0.0329421	0.408115		LMX1A	0.500296	0.500296	0.300773	-0.0101856	0.00695472	0.000825754		MAPK7	0.499757	0.499757	0.301241	-0.225577	0.00122593	0.0189945		LMNTD2	0.499742	0.499742	0.301254	0.0542103	0.00730028	0.00202853		LINC01492	0.499712	0.499712	0.301281	-0.0960495	0.0296531	0.00981602		MDN1	0.500193	0.500193	0.300862	-0.260171	0.0232311	1.24282		MEIS2	0.499793	0.499793	0.30121	-0.373576	0.18927	0.198381		LINC01586	0.499766	0.499766	0.301233	-0.411191	0.284503	0.0503032		LRRC49	0.499812	0.499812	0.301193	-0.537889	0.346785	1.01738		LINC00534	0.502495	0.502495	0.298868	-0.250964	0.141956	0.289425		MCCC1	0.49968	0.49968	0.301308	-0.30143	0.0253456	0.718517
LPCAT4	0.500998	0.500998	0.300164	-0.610722	1.53389	0.161252		LINC01239	0.500233	0.500233	0.300828	0.0261505	0.280316	0.173494		LINC00867	0.499964	0.499964	0.301061	-0.0561624	0.0194752	0.00738482		MAPK8IP1	0.499949	0.499949	0.301074	-0.0412726	0.00414954	0.330153		LINC01258	0.503579	0.503579	0.297932	-0.013525	0.000627719	0.00281209		LZTS1-AS1	0.500021	0.500021	0.301012	-0.33383	0.115536	0.012106		LINC01500	0.500675	0.500675	0.300444	0.0768061	0.00847636	0.042653		MASP1	0.500108	0.500108	0.300936	-0.156046	0.0272155	0.00734706		LINC00351	0.499576	0.499576	0.301399	-0.140799	0.0600222	0.0109165		LINC01271	0.500604	0.500604	0.300506	-0.0452499	0.00380165	0.000334167		LPGAT1	0.49995	0.49995	0.301073	-0.191265	0.0703032	1.10405		LMX1B	0.500296	0.500296	0.300773	-0.209331	0.204217	0.0131789		MAPK8	0.499757	0.499757	0.301241	-0.222092	0.00932522	1.96893		LMO4	0.499742	0.499742	0.301254	0.0559438	0.0454971	3.15042		LINC01494	0.499712	0.499712	0.301281	-0.029611	0.0281848	0.0463245		ME3	0.500193	0.500193	0.300862	-0.228797	0.089463	1.74474		MELTF	0.499793	0.499793	0.30121	-0.321544	0.0161875	0.125627		LINC01588	0.499766	0.499766	0.301233	-0.381921	0.14212	0.0804738		LRRC4B	0.499812	0.499812	0.301193	-0.425588	0.339482	0.783532		LINC00535	0.502495	0.502495	0.298868	0.0331135	0.385202	0.825375		MCCC2	0.49968	0.49968	0.301308	-0.38158	0.0644098	0.326935
LPGAT1	0.500998	0.500998	0.300164	-1.33192	5.34832	5.51106		LINC01241	0.500233	0.500233	0.300828	-0.334325	0.00605039	0.0452407		LINC00871	0.499964	0.499964	0.301061	-0.0644654	0.00339291	0.0285175		MAPKAPK5	0.499949	0.499949	0.301074	-0.109205	0.0197698	0.365285		LINC01268	0.503579	0.503579	0.297932	0.0544914	0.00338565	0.0120267		LZTS2	0.500021	0.500021	0.301012	-0.372545	0.0690075	0.102883		LINC01501	0.500675	0.500675	0.300444	0.00785259	0.000288117	0.0029903		MASP2	0.500108	0.500108	0.300936	-0.477721	0.0473133	0.142591		LINC00381	0.499576	0.499576	0.301399	-0.113794	0.0105592	0.00225092		LINC01273	0.500604	0.500604	0.300506	-0.0261908	0.00102312	0.0180953		LPIN1	0.49995	0.49995	0.301073	-0.0812585	0.00779685	0.66119		LNPEP	0.500296	0.500296	0.300773	0.0502298	0.107765	1.45794		MAPK8IP1	0.499757	0.499757	0.301241	-0.141028	0.00442967	0.242957		LMO7DN	0.499742	0.499742	0.301254	-0.235149	0.107058	0.00258559		LINC01495	0.499712	0.499712	0.301281	0.00317081	0.000360925	0.00259782		MEA1	0.500193	0.500193	0.300862	-0.411241	0.116044	0.0896479		MEOX1	0.499793	0.499793	0.30121	-0.341545	0.118894	0.00814148		LINC01592	0.499766	0.499766	0.301233	-0.457736	0.261143	0.0165342		LRRC4C	0.499812	0.499812	0.301193	-0.365717	0.286628	7.31745		LINC00536	0.502495	0.502495	0.298868	-0.165341	0.0215334	0.00436378		MCF2	0.49968	0.49968	0.301308	-0.38524	0.117386	0.169864
LPIN1	0.500998	0.500998	0.300164	-1.07866	3.68429	0.53284		LINC01243	0.500233	0.500233	0.300828	-0.0349181	0.00392106	0.000709086		LINC00877	0.499964	0.499964	0.301061	-0.0101937	0.110856	0.049202		MAPKAPK5-AS1	0.499949	0.499949	0.301074	-0.254359	0.0156144	0.137085		LINC01270	0.503579	0.503579	0.297932	0.000818464	2.00965e-06	0.00118279		M1AP	0.500021	0.500021	0.301012	-0.29921	0.0577984	0.0148116		LINC01502	0.500675	0.500675	0.300444	0.0112627	0.000285652	0.000890146		MAST2	0.500108	0.500108	0.300936	-0.072414	0.00227954	0.488477		LINC00382	0.499576	0.499576	0.301399	-0.204913	0.0663918	0.0078108		LINC01277	0.500604	0.500604	0.300506	0.00082633	0.236967	0.28703		LPIN2	0.49995	0.49995	0.301073	-0.18567	0.019261	0.523589		LNPK	0.500296	0.500296	0.300773	-0.0720554	0.124469	0.578691		MAPK8IP2	0.499757	0.499757	0.301241	-0.193741	5.99856e-05	0.440948		LMOD1	0.499742	0.499742	0.301254	0.0444041	0.0213415	0.00592255		LINC01496	0.499712	0.499712	0.301281	-0.123581	0.0231337	0.00293985		MEAF6	0.500193	0.500193	0.300862	-0.361741	0.0436955	0.395866		MEP1B	0.499793	0.499793	0.30121	-0.354082	0.000593251	0.0358977		LINC01600	0.499766	0.499766	0.301233	0.0232175	0.0217666	0.0432238		LRRC53	0.499812	0.499812	0.301193	-0.528967	0.794863	0.0381435		LINC00539	0.502495	0.502495	0.298868	-0.109268	0.0013559	0.0668876		MCF2L2	0.49968	0.49968	0.301308	-0.290312	0.0335851	2.47108
LPIN2	0.500998	0.500998	0.300164	-1.0288	4.12071	0.423078		LINC01248	0.500233	0.500233	0.300828	-0.0130612	0.00265689	0.00122593		LINC00880	0.499964	0.499964	0.301061	-0.0234408	0.00639569	0.0123053		MAPKBP1	0.499949	0.499949	0.301074	-0.000992522	0.00338238	0.755852		LINC01271	0.503579	0.503579	0.297932	-0.00712455	0.000152278	0.00659178		M6PR	0.500021	0.500021	0.301012	-0.465907	0.0916387	0.263199		LINC01503	0.500675	0.500675	0.300444	0.0656103	0.0136547	0.153076		MAT2A	0.500108	0.500108	0.300936	-0.0327277	0.0102194	0.440367		LINC00397	0.499576	0.499576	0.301399	-0.179363	0.0252313	0.00197335		LINC01280	0.500604	0.500604	0.300506	-0.00438352	0.0906203	0.0336411		LPL	0.49995	0.49995	0.301073	-0.539961	0.011841	0.0830069		LNX1	0.500296	0.500296	0.300773	-0.120742	0.0572534	0.934767		MAPK9	0.499757	0.499757	0.301241	-0.206378	0.00419949	0.808928		LMX1B	0.499742	0.499742	0.301254	-0.14018	0.0755407	0.0114416		LINC01498	0.499712	0.499712	0.301281	0.107767	0.121324	0.0073498		MECOM	0.500193	0.500193	0.300862	-0.0240588	0.0707622	0.0706361		MEPCE	0.499793	0.499793	0.30121	-0.619237	0.34982	0.0503407		LINC01609	0.499766	0.499766	0.301233	-0.207188	0.0300273	0.0371061		LRRC56	0.499812	0.499812	0.301193	-0.399952	0.132314	0.0380286		LINC00559	0.502495	0.502495	0.298868	-0.0135473	0.00055059	0.00130189		MCFD2	0.49968	0.49968	0.301308	-0.581375	0.118978	0.399867
LPP-AS1	0.500998	0.500998	0.300164	-0.208981	0.0470134	0.00470622		LINC01249	0.500233	0.500233	0.300828	-0.0800827	0.0206813	0.0027927		LINC00884	0.499964	0.499964	0.301061	-0.156445	0.00312863	0.258143		MAPRE2	0.499949	0.499949	0.301074	-0.0285628	0.00877353	2.12364		LINC01273	0.503579	0.503579	0.297932	-0.0466081	0.0091776	0.00991231		MAB21L3	0.500021	0.500021	0.301012	-0.348719	0.141298	0.00570508		LINC01504	0.500675	0.500675	0.300444	-0.0163943	0.123243	0.0905057		MAT2B	0.500108	0.500108	0.300936	-0.193162	0.0252991	0.196784		LINC00426	0.499576	0.499576	0.301399	-0.121884	0.133699	0.0155166		LINC01285	0.500604	0.500604	0.300506	0.0468554	0.143841	0.0466263		LPP-AS1	0.49995	0.49995	0.301073	0.129105	0.401316	0.0019181		LNX2	0.500296	0.500296	0.300773	0.0850253	0.0591246	0.105792		MAPKAP1	0.499757	0.499757	0.301241	-0.198292	0.0506219	1.05067		LNPK	0.499742	0.499742	0.301254	-0.080955	0.0300949	0.607658		LINC01500	0.499712	0.499712	0.301281	0.0338516	0.0299923	0.0273756		MECP2	0.500193	0.500193	0.300862	-0.379935	0.0881256	0.841204		METAP1D	0.499793	0.499793	0.30121	-0.560628	0.0978748	0.476721		LINC01618	0.499766	0.499766	0.301233	-0.401832	0.410327	0.0413257		LRRC59	0.499812	0.499812	0.301193	-0.549843	0.334771	0.0684212		LINC00571	0.502495	0.502495	0.298868	-0.209432	0.0530032	0.135859		MCHR1	0.49968	0.49968	0.301308	-0.456767	0.174112	0.0398354
LPXN	0.500998	0.500998	0.300164	-1.13885	3.4524	0.31064		LINC01256	0.500233	0.500233	0.300828	-0.0399466	0.0967485	0.010547		LINC00886	0.499964	0.499964	0.301061	-0.351857	0.061168	0.289272		MAPT-AS1	0.499949	0.499949	0.301074	-0.0518995	0.0232966	0.144735		LINC01277	0.503579	0.503579	0.297932	0.164174	0.0477654	0.0422668		MACF1	0.500021	0.500021	0.301012	-0.278503	0.0931917	5.0643		LINC01505	0.500675	0.500675	0.300444	0.130016	0.133682	0.196018		MATN2	0.500108	0.500108	0.300936	-0.174515	0.00975212	0.196486		LINC00440	0.499576	0.499576	0.301399	0.0128481	0.00722799	0.0896287		LINC01289	0.500604	0.500604	0.300506	0.0715356	0.0931375	0.0536408		LPXN	0.49995	0.49995	0.301073	-0.12204	0.0852081	0.141191		LOH12CR2	0.500296	0.500296	0.300773	-0.0696597	0.0831747	0.0343929		MAPKAPK5-AS1	0.499757	0.499757	0.301241	-0.17326	0.204346	0.115872		LNX2	0.499742	0.499742	0.301254	-0.122887	0.0910417	0.149901		LINC01502	0.499712	0.499712	0.301281	0.000753169	1.70179e-06	0.00331136		MED1	0.500193	0.500193	0.300862	-0.428884	0.124878	0.247496		METAP2	0.499793	0.499793	0.30121	-0.454127	0.0730734	0.875658		LINGO1	0.499766	0.499766	0.301233	-0.0556688	0.14068	2.26645		LRRC6	0.499812	0.499812	0.301193	-0.587267	0.449045	0.862047		LINC00578	0.502495	0.502495	0.298868	-0.0772204	0.109285	0.0326986		MCL1	0.49968	0.49968	0.301308	-0.456218	0.0666623	0.109607
LRCH1	0.500998	0.500998	0.300164	-0.942568	2.39725	0.152083		LINC01257	0.500233	0.500233	0.300828	0.0165712	0.0102655	0.00431813		LINC00903	0.499964	0.499964	0.301061	-0.23391	0.0343349	0.262442		2024-03-10	0.499949	0.499949	0.301074	-0.145918	0.111622	0.0499541		LINC01280	0.503579	0.503579	0.297932	0.0054533	8.92156e-05	0.00152447		MACROD1	0.500021	0.500021	0.301012	-0.241126	0.0814086	0.309375		LINC01510	0.500675	0.500675	0.300444	0.0219802	0.00152816	0.00122103		MATN4	0.500108	0.500108	0.300936	-0.154105	0.165214	0.0340538		LINC00443	0.499576	0.499576	0.301399	-0.0697414	0.00806707	0.0274483		LINC01291	0.500604	0.500604	0.300506	-0.0690567	0.00433112	0.00698796		LRAT	0.49995	0.49995	0.301073	-0.0733896	0.115682	0.00549635		LONP2	0.500296	0.500296	0.300773	-0.0235717	0.071531	1.52125		MAPRE2	0.499757	0.499757	0.301241	-0.105007	0.00402303	1.8948		LOH12CR2	0.499742	0.499742	0.301254	-0.0491782	0.0901815	0.0296696		LINC01505	0.499712	0.499712	0.301281	0.0401212	0.0228124	0.42579		MED10	0.500193	0.500193	0.300862	-0.379569	0.0362728	0.300554		METRN	0.499793	0.499793	0.30121	-0.314453	0.0489203	0.224359		LINGO1-AS1	0.499766	0.499766	0.301233	-0.333643	0.28265	0.0071496		LRRC69	0.499812	0.499812	0.301193	-0.75487	0.858467	0.053647		LINC00581	0.502495	0.502495	0.298868	-0.0542992	0.00387651	0.00540737		MCM3AP	0.49968	0.49968	0.301308	-0.389731	0.0792544	0.486019
LRCH2	0.500998	0.500998	0.300164	-1.14976	5.03698	0.362691		LINC01258	0.500233	0.500233	0.300828	-0.217792	0.0473337	0.040713		LINC00907	0.499964	0.499964	0.301061	-0.0794022	0.0404514	0.128425		2024-03-02	0.499949	0.499949	0.301074	-0.175621	0.0401449	0.263251		LINC01284	0.503579	0.503579	0.297932	0.046037	0.00193439	0.073562		MACROD2-AS1	0.500021	0.500021	0.301012	-0.545513	0.200963	0.113495		LINC01511	0.500675	0.500675	0.300444	-0.040579	0.00285721	0.0102028		MAU2	0.500108	0.500108	0.300936	-0.0977611	0.00465124	0.342343		LINC00469	0.499576	0.499576	0.301399	-0.124256	0.028612	0.00298082		LINC01315	0.500604	0.500604	0.300506	0.0222017	0.00531669	0.00990433		LRCH2	0.49995	0.49995	0.301073	-0.0612973	0.011463	0.298589		LONRF2	0.500296	0.500296	0.300773	0.00426641	0.0264755	1.65666		2024-03-01	0.499757	0.499757	0.301241	-0.218052	0.0950935	0.101041		LOX	0.499742	0.499742	0.301254	-0.208458	0.0397167	0.00290697		LINC01510	0.499712	0.499712	0.301281	0.163477	0.0551196	0.000371279		MED11	0.500193	0.500193	0.300862	-0.425075	0.0807001	0.0706589		METTL14	0.499793	0.499793	0.30121	-0.349104	0.111822	0.223062		LINGO2	0.499766	0.499766	0.301233	-0.213358	0.096176	17.1441		LRRC72	0.499812	0.499812	0.301193	-0.443582	0.329826	0.00444498		LINC00587	0.502495	0.502495	0.298868	-0.37841	0.161114	0.0377215		MCM4	0.49968	0.49968	0.301308	-0.439243	0.0677342	0.0827898
LRCH4	0.500998	0.500998	0.300164	-0.325084	0.251258	0.0576866		LINC01270	0.500233	0.500233	0.300828	0.113679	0.117432	0.0270704		LINC00910	0.499964	0.499964	0.301061	-0.177999	0.0322449	0.0348028		2024-03-04	0.499949	0.499949	0.301074	-0.113834	0.12962	0.522629		LINC01285	0.503579	0.503579	0.297932	0.0871397	0.0435507	0.164163		MAD2L1	0.500021	0.500021	0.301012	-0.476514	0.196639	0.0250009		LINC01513	0.500675	0.500675	0.300444	0.0122928	0.000348891	0.00223801		MAX	0.500108	0.500108	0.300936	-0.163872	0.000907605	0.734967		LINC00486	0.499576	0.499576	0.301399	-0.105694	0.0825334	23.7668		LINC01327	0.500604	0.500604	0.300506	-0.12359	0.0415306	0.000977485		LRCH3	0.49995	0.49995	0.301073	-0.0670975	0.0234333	0.882611		LONRF3	0.500296	0.500296	0.300773	0.186428	0.0754401	0.0548196		2024-03-02	0.499757	0.499757	0.301241	-0.184978	0.0355674	0.251499		LOXHD1	0.499742	0.499742	0.301254	0.0407967	0.0916725	0.0509647		LINC01511	0.499712	0.499712	0.301281	0.334348	0.473342	0.00359367		MED12	0.500193	0.500193	0.300862	-0.39065	0.0868534	0.0725735		METTL15	0.499793	0.499793	0.30121	-0.331228	0.117606	1.16701		LIPA	0.499766	0.499766	0.301233	-0.263986	0.0992567	0.860605		LRRC73	0.499812	0.499812	0.301193	-0.616307	0.411518	0.053528		LINC00598	0.502495	0.502495	0.298868	-0.305355	0.0288461	0.190977		MCM6	0.49968	0.49968	0.301308	-0.27828	0.0455654	0.0827201
LRCOL1	0.500998	0.500998	0.300164	-0.0472326	0.00362041	0.00101706		LINC01271	0.500233	0.500233	0.300828	0.109114	0.0351968	0.0050962		LINC00926	0.499964	0.499964	0.301061	-0.116884	0.0255134	0.021252		2024-03-06	0.499949	0.499949	0.301074	-0.161971	0.000648097	2.18948		LINC01288	0.503579	0.503579	0.297932	0	0	0		MAD2L1BP	0.500021	0.500021	0.301012	-0.459418	0.133199	0.0369985		LINC01514	0.500675	0.500675	0.300444	0.0131769	0.000138954	0.000222902		MB21D2	0.500108	0.500108	0.300936	-0.0676696	0.0153465	0.478006		LINC00501	0.499576	0.499576	0.301399	-0.107139	0.0430092	0.0196504		LINC01332	0.500604	0.500604	0.300506	0.00504431	0.00515952	0.0006348		LRFN1	0.49995	0.49995	0.301073	-0.107941	0.00632075	0.145261		LOR	0.500296	0.500296	0.300773	-0.178083	0.190543	0.0101767		2024-03-10	0.499757	0.499757	0.301241	-0.0716898	0.128778	0.0442886		LOXL1	0.499742	0.499742	0.301254	-0.164491	0.147782	0.00278112		LINC01513	0.499712	0.499712	0.301281	-0.148343	0.130885	0.00338241		MED14	0.500193	0.500193	0.300862	-0.335873	0.122276	0.436804		METTL21A	0.499793	0.499793	0.30121	-0.382166	0.251835	0.257383		LIPE	0.499766	0.499766	0.301233	-0.43954	0.124409	0.129634		LRRC8B	0.499812	0.499812	0.301193	-0.526008	0.272865	2.35004		LINC00599	0.502495	0.502495	0.298868	-0.12356	0.0722218	1.31941		MCM7	0.49968	0.49968	0.301308	-0.512975	0.0672383	0.0394679
LRFN1	0.500998	0.500998	0.300164	-0.671185	1.24782	0.0412154		LINC01273	0.500233	0.500233	0.300828	0.140924	0.17892	0.015878		LINC00937	0.499964	0.499964	0.301061	0.000520508	0.0242335	0.986666		2024-03-07	0.499949	0.499949	0.301074	-0.0787204	0.00802999	0.838073		LINC01291	0.503579	0.503579	0.297932	-0.0112895	0.000115298	0.00350729		MAD2L2	0.500021	0.500021	0.301012	-0.324193	0.0893726	0.0510799		LINC01516	0.500675	0.500675	0.300444	-0.0436638	0.00155654	0.00287391		MBD2	0.500108	0.500108	0.300936	-0.0727171	0.0027865	0.470011		LINC00507	0.499576	0.499576	0.301399	-0.25492	0.0504494	0.0290813		LINC01335	0.500604	0.500604	0.300506	-0.00883478	0.00705444	0.000433998		LRIF1	0.49995	0.49995	0.301073	-0.225764	0.029164	0.248858		LOX	0.500296	0.500296	0.300773	-0.0235029	0.0470611	0.0192215		2024-03-11	0.499757	0.499757	0.301241	-0.147256	0.0629917	0.41468		LOXL2	0.499742	0.499742	0.301254	0.046989	0.107261	0.105047		LINC01514	0.499712	0.499712	0.301281	0.109533	0.0233755	0.0029903		MED15	0.500193	0.500193	0.300862	-0.287455	0.0441667	0.678804		METTL21C	0.499793	0.499793	0.30121	-0.0923381	0.00561295	0.00317701		LIPE-AS1	0.499766	0.499766	0.301233	-0.310848	0.0653345	0.852615		LRRCC1	0.499812	0.499812	0.301193	-0.619825	0.490927	0.110141		LINC00603	0.502495	0.502495	0.298868	-0.0739305	0.0107822	0.00266984		MCM9	0.49968	0.49968	0.301308	-0.350128	0.0568631	0.268179
LRFN2	0.500998	0.500998	0.300164	-0.72804	1.85498	0.173028		LINC01277	0.500233	0.500233	0.300828	-0.00413298	0.109915	0.143516		LINC00951	0.499964	0.499964	0.301061	-0.00493929	5.92173e-05	0.00639673		2024-03-09	0.499949	0.499949	0.301074	-0.170179	0.00340635	0.094392		LINC01297	0.503579	0.503579	0.297932	0	0	0		MADD	0.500021	0.500021	0.301012	-0.351517	0.113219	0.576356		LINC01524	0.500675	0.500675	0.300444	0.0485098	0.0411268	0.0155451		MBD4	0.500108	0.500108	0.300936	-0.138319	0.00251088	0.268858		LINC00519	0.499576	0.499576	0.301399	-0.0476523	0.0158155	0.0195807		LINC01338	0.500604	0.500604	0.300506	-0.0741799	0.0626693	0.0067681		LRIG2	0.49995	0.49995	0.301073	-0.142856	0.0267253	0.354972		LOXHD1	0.500296	0.500296	0.300773	-0.00271493	0.134817	0.0337767		2024-03-02	0.499757	0.499757	0.301241	-0.318101	0.0930748	0.224996		LPAR3	0.499742	0.499742	0.301254	-0.0282005	0.00251889	0.00225549		LINC01515	0.499712	0.499712	0.301281	0.430645	0.925298	0.0257411		MED18	0.500193	0.500193	0.300862	-0.386069	0.158536	0.0188732		METTL22	0.499793	0.499793	0.30121	-0.280815	0.0508915	0.136381		LIPH	0.499766	0.499766	0.301233	-0.441352	0.352069	0.0243113		LRRFIP1	0.499812	0.499812	0.301193	-0.471587	0.238282	3.054		LINC00609	0.502495	0.502495	0.298868	-0.264631	0.0283551	0.064422		MCMBP	0.49968	0.49968	0.301308	-0.405404	0.106624	0.273196
LRFN4	0.500998	0.500998	0.300164	-0.813834	1.89005	0.10557		LINC01280	0.500233	0.500233	0.300828	-0.255975	0.022532	0.00431191		LINC00960	0.499964	0.499964	0.301061	-0.0464114	0.0085225	0.20855		MARCKS	0.499949	0.499949	0.301074	-0.302696	0.0108451	0.981158		LINC01299	0.503579	0.503579	0.297932	0.0333727	0.000846729	0.00664576		MAEL	0.500021	0.500021	0.301012	-0.351836	0.240219	0.0599639		LINC01525	0.500675	0.500675	0.300444	0.00892331	0.00114963	0.000194814		MBD6	0.500108	0.500108	0.300936	-0.140761	0.00782407	0.0761592		LINC00534	0.499576	0.499576	0.301399	-0.118821	0.0257373	0.199387		LINC01340	0.500604	0.500604	0.300506	-0.00425114	0.111525	0.039449		LRMP	0.49995	0.49995	0.301073	-0.227452	0.022944	0.815353		LOXL1-AS1	0.500296	0.500296	0.300773	-0.422869	0.0903281	0.0365899		2024-03-03	0.499757	0.499757	0.301241	-0.0179399	0.0201959	0.136444		LPAR4	0.499742	0.499742	0.301254	-0.142957	0.018805	0.00120436		LINC01521	0.499712	0.499712	0.301281	-0.137104	0.0140595	0.0123377		MED19	0.500193	0.500193	0.300862	-0.418784	0.0544569	0.127432		METTL24	0.499793	0.499793	0.30121	-0.275887	0.0234424	0.406519		LIPI	0.499766	0.499766	0.301233	-0.648988	0.472076	0.0829315		LRRFIP2	0.499812	0.499812	0.301193	-0.453692	0.268799	1.79995		LINC00629	0.502495	0.502495	0.298868	-0.0839915	0.00261284	0.013628		MCMDC2	0.49968	0.49968	0.301308	-0.523352	0.301791	0.146932
LRFN5	0.500998	0.500998	0.300164	-0.768817	1.67114	1.0179		LINC01284	0.500233	0.500233	0.300828	0.312631	0.218624	0.0427584		LINC00964	0.499964	0.499964	0.301061	-0.146761	0.0194122	0.0270914		MARCKSL1	0.499949	0.499949	0.301074	-0.308808	0.0602246	0.16468		LINC01301	0.503579	0.503579	0.297932	-0.043168	0.0371798	0.0892352		MAFB	0.500021	0.500021	0.301012	-0.604231	0.146302	0.372946		LINC01527	0.500675	0.500675	0.300444	0.00484225	0.00827273	0.00560755		MBIP	0.500108	0.500108	0.300936	-0.189232	0.0338972	0.22988		LINC00536	0.499576	0.499576	0.301399	-0.106372	0.0193623	0.0147408		LINC01342	0.500604	0.500604	0.300506	-0.00485291	0.000649789	0.00169157		LRP10	0.49995	0.49995	0.301073	-0.278398	0.130314	0.0120295		LOXL3	0.500296	0.500296	0.300773	0.107124	0.146256	0.0208025		2024-03-05	0.499757	0.499757	0.301241	-0.167902	0.0376728	0.24781		LPAR6	0.499742	0.499742	0.301254	-0.053288	0.127412	0.0871671		LINC01524	0.499712	0.499712	0.301281	0.0832697	0.0121894	0.0188703		MED20	0.500193	0.500193	0.300862	-0.367483	0.334086	0.0308207		METTL2B	0.499793	0.499793	0.30121	-0.321323	0.054451	0.191527		LIX1L	0.499766	0.499766	0.301233	-0.113422	0.0856687	0.103851		LRRIQ3	0.499812	0.499812	0.301193	-0.474556	0.330103	0.0704788		LINC00630	0.502495	0.502495	0.298868	-0.180915	0.0640402	0.56009		MCOLN1	0.49968	0.49968	0.301308	-0.441419	0.126	0.12131
LRGUK	0.500998	0.500998	0.300164	-0.312815	0.180888	0.0435804		LINC01285	0.500233	0.500233	0.300828	0.240814	0.429155	0.311321		LINC00987	0.499964	0.499964	0.301061	-0.180598	0.121801	0.191648		MARK3	0.499949	0.499949	0.301074	-0.0346896	0.00176943	1.94487		LINC01305	0.503579	0.503579	0.297932	-0.0139386	0.000582851	0.000764696		MAFF	0.500021	0.500021	0.301012	-0.511605	0.0901546	0.024668		LINC01537	0.500675	0.500675	0.300444	-0.0101208	0.00370919	0.00118589		MBLAC1	0.500108	0.500108	0.300936	-0.220555	0.0222003	0.0266363		LINC00551	0.499576	0.499576	0.301399	0.0548428	0.0492155	0.134304		LINC01346	0.500604	0.500604	0.300506	0.0324324	0.00315558	0.000116568		LRP11	0.49995	0.49995	0.301073	-0.122577	0.0363374	0.364389		LOXL4	0.500296	0.500296	0.300773	0.0578352	0.0239254	0.00394148		2024-03-06	0.499757	0.499757	0.301241	-0.256246	0.00818867	1.98068		LPCAT1	0.499742	0.499742	0.301254	-0.0535844	0.0538613	0.167754		LINC01525	0.499712	0.499712	0.301281	-0.169607	0.0355514	0.00265532		MED21	0.500193	0.500193	0.300862	-0.337531	0.0955148	0.305773		METTL4	0.499793	0.499793	0.30121	-0.346557	0.167235	0.219032		LLPH	0.499766	0.499766	0.301233	-0.438501	0.222578	0.0769064		LRRK1	0.499812	0.499812	0.301193	-0.524322	0.190302	0.278744		LINC00632	0.502495	0.502495	0.298868	-0.210202	0.176349	4.02231		MCOLN3	0.49968	0.49968	0.301308	-0.409514	0.112554	0.0207537
LRIF1	0.500998	0.500998	0.300164	-1.32544	4.99001	0.242995		LINC01288	0.500233	0.500233	0.300828	0.0102321	0.0398748	0.000874554		LINC01001	0.499964	0.499964	0.301061	-0.0973157	0.0145803	0.0116503		MARVELD1	0.499949	0.499949	0.301074	-0.209437	0.158527	0.0274989		LINC01307	0.503579	0.503579	0.297932	0.00514335	7.93621e-05	6.97137e-05		MAFG	0.500021	0.500021	0.301012	-0.33177	0.0769176	0.154085		LINC01541	0.500675	0.500675	0.300444	0.0244449	0.00325097	0.000627504		MBLAC2	0.500108	0.500108	0.300936	-0.163757	0.011472	0.176958		LINC00574	0.499576	0.499576	0.301399	-0.188992	0.0171258	0.0200417		LINC01349	0.500604	0.500604	0.300506	-0.0047906	6.88495e-05	0.00276372		LRP2BP	0.49995	0.49995	0.301073	-0.0788269	0.0674767	0.436137		LPAR1	0.500296	0.500296	0.300773	0.0764876	0.0411232	0.0302231		2024-03-08	0.499757	0.499757	0.301241	-0.267369	3.36197e-06	0.364555		LPCAT3	0.499742	0.499742	0.301254	0.00357805	0.145224	0.237528		LINC01527	0.499712	0.499712	0.301281	-0.091994	0.0433165	0.00323108		MED22	0.500193	0.500193	0.300862	-0.214877	0.0628298	0.0666362		METTL5	0.499793	0.499793	0.30121	-0.27068	0.0940289	0.166649		LMAN1	0.499766	0.499766	0.301233	-0.235257	0.198145	0.308326		LRRK2	0.499812	0.499812	0.301193	-0.59805	0.473748	0.725205		LINC00636	0.502495	0.502495	0.298868	-0.0833671	0.00682585	0.0151076		MCRIP1	0.49968	0.49968	0.301308	-0.561284	0.104203	0.300244
LRIG2	0.500998	0.500998	0.300164	-1.11855	3.62365	0.662993		LINC01289	0.500233	0.500233	0.300828	-0.155846	0.134262	0.00635009		LINC01003	0.499964	0.499964	0.301061	-0.227115	0.041099	0.133218		MARVELD3	0.499949	0.499949	0.301074	-0.194525	0.163686	0.00834094		LINC01310	0.503579	0.503579	0.297932	0.0100785	0.000216587	0.0126198		MAGED2	0.500021	0.500021	0.301012	-0.490932	0.126816	0.213412		LINC01545	0.500675	0.500675	0.300444	0.0581946	0.0136922	0.00555787		MBNL1-AS1	0.500108	0.500108	0.300936	-0.0808098	0.0225522	0.0190773		LINC00578	0.499576	0.499576	0.301399	0.0943497	0.036766	0.049704		LINC01351	0.500604	0.500604	0.300506	-0.0947906	0.0337915	0.0187529		LRP4	0.49995	0.49995	0.301073	-0.330142	0.0931845	0.316137		LPAR3	0.500296	0.500296	0.300773	-0.0291777	0.0568679	0.00521532		MARCKS	0.499757	0.499757	0.301241	-0.307121	0.00162792	0.674529		LPCAT4	0.499742	0.499742	0.301254	0.000846463	0.0877503	0.386763		LINC01532	0.499712	0.499712	0.301281	0.188889	0.0878814	0.000849146		MED23	0.500193	0.500193	0.300862	-0.376994	0.11897	0.505136		METTL6	0.499793	0.499793	0.30121	-0.270768	0.0427061	0.524515		LMAN1L	0.499766	0.499766	0.301233	-0.151822	0.024843	0.0223319		LRRN2	0.499812	0.499812	0.301193	-0.518627	0.378325	1.1629		LINC00639	0.502495	0.502495	0.298868	-0.0264052	0.013392	0.0349607		MCRIP2	0.49968	0.49968	0.301308	-0.424716	0.117598	0.168971
LRIG3	0.500998	0.500998	0.300164	-0.983138	4.29075	0.300799		LINC01290	0.500233	0.500233	0.300828	0.183421	0.0285468	0.0168787		LINC01004	0.499964	0.499964	0.301061	-0.121014	0.0155916	0.820949		MAS1	0.499949	0.499949	0.301074	-0.353517	0.00305846	0.0751439		LINC01311	0.503579	0.503579	0.297932	0.0446156	0.00270799	0.00586301		MAGEE1	0.500021	0.500021	0.301012	-0.543432	0.148447	0.164035		LINC01546	0.500675	0.500675	0.300444	0.0168434	0.000242382	0.00496762		MBNL2	0.500108	0.500108	0.300936	-0.0438822	0.000223354	4.06853		LINC00596	0.499576	0.499576	0.301399	-0.102516	0.081904	0.00642617		LINC01355	0.500604	0.500604	0.300506	0.0441421	0.133949	0.0642813		LRP5	0.49995	0.49995	0.301073	-0.179188	0.174418	0.0217209		LPAR5	0.500296	0.500296	0.300773	0.0286896	0.0166688	0.00340359		MARCKSL1	0.499757	0.499757	0.301241	-0.694635	0.489627	0.0963528		LPGAT1	0.499742	0.499742	0.301254	-0.101717	0.0759244	0.660967		LINC01533	0.499712	0.499712	0.301281	0.128238	0.0688127	0.000947991		MED24	0.500193	0.500193	0.300862	-0.397946	0.136537	0.270202		METTL7A	0.499793	0.499793	0.30121	-0.527709	0.442111	0.0567121		LMAN2L	0.499766	0.499766	0.301233	-0.279143	0.0193655	0.224133		LRRN4	0.499812	0.499812	0.301193	-0.431008	0.436284	0.00341882		LINC00648	0.502495	0.502495	0.298868	-0.155774	0.00396399	0.0960696		MCRS1	0.49968	0.49968	0.301308	-0.486238	0.0543432	0.134358
LRP1B	0.500998	0.500998	0.300164	-1.17517	3.74152	10.8197		LINC01291	0.500233	0.500233	0.300828	-0.113924	0.0234061	0.00319753		LINC01006	0.499964	0.499964	0.301061	-0.512838	0.324336	0.90543		MASP1	0.499949	0.499949	0.301074	-0.169228	0.0320341	0.00655153		LINC01312	0.503579	0.503579	0.297932	0	0	0		MAGEE2	0.500021	0.500021	0.301012	-0.398016	0.103414	0.0085909		LINC01547	0.500675	0.500675	0.300444	0.00212959	0.0519263	0.0191049		MBNL3	0.500108	0.500108	0.300936	-0.298804	0.0617795	0.0302607		LINC00601	0.499576	0.499576	0.301399	0.0863542	0.150634	0.046621		LINC01356	0.500604	0.500604	0.300506	-0.0760885	0.0082967	0.0168787		LRP5L	0.49995	0.49995	0.301073	-0.111552	0.160293	0.0355573		LPAR6	0.500296	0.500296	0.300773	-0.0776369	0.46828	0.0967784		MARK1	0.499757	0.499757	0.301241	-0.192197	0.0107393	2.30996		LPL	0.499742	0.499742	0.301254	-0.300931	0.00472993	0.112881		LINC01534	0.499712	0.499712	0.301281	-0.11364	0.0786145	0.0371287		MED25	0.500193	0.500193	0.300862	-0.149115	0.0272881	0.146719		METTL8	0.499793	0.499793	0.30121	-0.447103	0.164494	0.42554		LMBRD1	0.499766	0.499766	0.301233	-0.231388	0.174085	1.36311		LRRN4CL	0.499812	0.499812	0.301193	-0.606131	0.298706	0.00672916		LINC00654	0.502495	0.502495	0.298868	-0.111574	0.00872535	0.0317008		MCTP1	0.49968	0.49968	0.301308	-0.307832	0.07143	2.26377
LRP4-AS1	0.500998	0.500998	0.300164	-0.535989	1.20598	0.326282		LINC01297	0.500233	0.500233	0.300828	-0.00832528	0.00348538	0.000816563		LINC01088	0.499964	0.499964	0.301061	-0.152658	0.0171442	0.0539758		MASP2	0.499949	0.499949	0.301074	-0.405459	0.0510661	0.122313		LINC01315	0.503579	0.503579	0.297932	0.0242756	0.00176792	0.0095705		MAGEF1	0.500021	0.500021	0.301012	-0.552826	0.136613	0.165981		LINC01549	0.500675	0.500675	0.300444	-0.0470708	0.00278976	0.0046695		MBOAT2	0.500108	0.500108	0.300936	-0.0413524	0.000435465	1.23146		LINC00603	0.499576	0.499576	0.301399	-0.13805	0.0078845	0.00633086		LINC01361	0.500604	0.500604	0.300506	-0.183576	0.0772069	0.00204162		LRP6	0.49995	0.49995	0.301073	-0.177968	0.0838569	0.538932		LPCAT1	0.500296	0.500296	0.300773	-0.040658	0.144668	0.191816		MARK3	0.499757	0.499757	0.301241	-0.13689	0.0112445	1.96595		LPP-AS2	0.499742	0.499742	0.301254	-0.00778909	0.0637624	0.000403471		LINC01538	0.499712	0.499712	0.301281	0.0752977	0.0890962	0.00496567		MED28	0.500193	0.500193	0.300862	-0.373953	0.0832841	0.314795		METTL9	0.499793	0.499793	0.30121	-0.393269	0.127048	0.489439		LMCD1-AS1	0.499766	0.499766	0.301233	-0.247831	0.0437556	0.748702		LRRTM2	0.499812	0.499812	0.301193	-0.552764	0.329442	0.310894		LINC00662	0.502495	0.502495	0.298868	-0.181077	0.0966788	0.812587		MDFI	0.49968	0.49968	0.301308	-0.500624	0.402367	0.0117195
LRP5	0.500998	0.500998	0.300164	-0.702756	1.25516	0.0739982		LINC01299	0.500233	0.500233	0.300828	-0.0758638	0.0178769	0.00589764		LINC01091	0.499964	0.499964	0.301061	-0.0484829	0.0550697	0.0573673		MAST4	0.499949	0.499949	0.301074	-0.101758	0.0154942	4.25895		LINC01320	0.503579	0.503579	0.297932	0.0906867	0.0265313	0.114479		MAGEH1	0.500021	0.500021	0.301012	-0.523068	0.197072	0.1957		LINC01550	0.500675	0.500675	0.300444	-0.0253625	0.0316657	0.0265858		MBOAT4	0.500108	0.500108	0.300936	-0.240872	0.063519	0.00220926		LINC00604	0.499576	0.499576	0.301399	-0.0969553	0.0151886	0.00157414		LINC01364	0.500604	0.500604	0.300506	-0.100783	0.0471129	0.0080848		LRPAP1	0.49995	0.49995	0.301073	-0.149007	0.0361172	0.619067		LPCAT3	0.500296	0.500296	0.300773	-0.00307353	0.18911	0.35755		MARVELD1	0.499757	0.499757	0.301241	-0.431373	0.221191	0.0316678		LPXN	0.499742	0.499742	0.301254	-0.0519467	0.0496147	0.154896		LINC01541	0.499712	0.499712	0.301281	-0.0424967	0.00137548	0.00040998		MED29	0.500193	0.500193	0.300862	-0.428306	0.139547	0.225149		MEX3D	0.499793	0.499793	0.30121	-0.206974	0.0977494	0.0060277		LMF1	0.499766	0.499766	0.301233	-0.178813	0.0831421	0.344622		LRRTM3	0.499812	0.499812	0.301193	-0.660341	0.657671	5.51238		LINC00665	0.502495	0.502495	0.298868	-0.155028	0.00896613	0.187278		MDFIC	0.49968	0.49968	0.301308	-0.104331	0.00847645	0.0197204
LRP5L	0.500998	0.500998	0.300164	-0.612482	1.44323	0.0504132		LINC01305	0.500233	0.500233	0.300828	-0.011786	0.00530644	0.000775659		LINC01099	0.499964	0.499964	0.301061	-0.100598	0.00763647	0.0227546		MASTL	0.499949	0.499949	0.301074	-0.0928318	0.0397901	0.0673885		LINC01322	0.503579	0.503579	0.297932	-0.123759	0.162847	0.284829		MAGEL2	0.500021	0.500021	0.301012	-0.49163	0.100015	0.0333517		LINC01551	0.500675	0.500675	0.300444	-0.137589	0.391274	0.388033		MBTPS2	0.500108	0.500108	0.300936	-0.128252	0.0149037	0.213606		LINC00615	0.499576	0.499576	0.301399	-0.308901	0.0880833	0.00448871		LINC01376	0.500604	0.500604	0.300506	0.0170156	0.0382911	0.155889		LRPPRC	0.49995	0.49995	0.301073	-0.191702	0.0171813	1.13268		LPCAT4	0.500296	0.500296	0.300773	-0.0506802	0.15266	0.375192		MARVELD3	0.499757	0.499757	0.301241	-0.086152	0.0222405	0.00812243		LRAT	0.499742	0.499742	0.301254	-0.0422027	0.0172212	0.00535367		LINC01545	0.499712	0.499712	0.301281	0.0019927	0.00861996	0.00325773		MED31	0.500193	0.500193	0.300862	-0.381426	0.0596443	0.232474		MFAP1	0.499793	0.499793	0.30121	-0.431968	0.0984525	0.146103		LMNA	0.499766	0.499766	0.301233	-0.11555	0.0314839	0.253492		LRTM1	0.499812	0.499812	0.301193	-0.436139	0.430064	0.40276		LINC00667	0.502495	0.502495	0.298868	-0.185464	0.0220764	0.187094		MDH1	0.49968	0.49968	0.301308	-0.508275	0.138232	1.2961
LRP6	0.500998	0.500998	0.300164	-1.15539	4.37129	1.63442		LINC01307	0.500233	0.500233	0.300828	0.0547016	0.00229835	0.000359172		LINC01102	0.499964	0.499964	0.301061	-0.13869	0.0268847	0.576913		MAT2A	0.499949	0.499949	0.301074	-0.0415495	0.00745352	0.449188		LINC01324	0.503579	0.503579	0.297932	0.000417673	5.23352e-07	0.000261485		MAGI1-AS1	0.500021	0.500021	0.301012	-0.374454	0.115194	0.0631477		LINC01554	0.500675	0.500675	0.300444	-0.0437697	0.0200033	0.00564029		MCAT	0.500108	0.500108	0.300936	-0.243225	0.00288619	0.0624191		LINC00616	0.499576	0.499576	0.301399	-0.0816352	0.00993618	0.0146522		LINC01381	0.500604	0.500604	0.300506	-0.0606619	0.0137953	0.0074006		LRR1	0.49995	0.49995	0.301073	-0.259708	0.0221686	0.0170089		LPGAT1	0.500296	0.500296	0.300773	-0.0465374	0.173871	1.00605		MAS1	0.499757	0.499757	0.301241	-0.419205	0.00420053	0.0608689		LRCOL1	0.499742	0.499742	0.301254	-0.351262	0.269479	0.00989192		LINC01546	0.499712	0.499712	0.301281	-0.0162293	0.000217296	0.00061177		MED4	0.500193	0.500193	0.300862	-0.303967	0.0778601	0.466238		MFAP3	0.499793	0.499793	0.30121	-0.398548	0.0519878	0.347396		LMNB2	0.499766	0.499766	0.301233	-0.140969	0.082632	0.084347		LRTM2	0.499812	0.499812	0.301193	-0.644377	0.420069	0.0659376		LINC00670	0.502495	0.502495	0.298868	-0.20291	0.0474159	0.0153659		MDH1B	0.49968	0.49968	0.301308	-0.355475	0.0935734	0.0428378
LRPPRC	0.500998	0.500998	0.300164	-1.38738	5.78363	1.26228		LINC01310	0.500233	0.500233	0.300828	-0.0395449	0.0143489	0.0991626		LINC01103	0.499964	0.499964	0.301061	-0.494379	0.0544818	0.221968		MAT2B	0.499949	0.499949	0.301074	-0.269957	0.0245439	0.250691		LINC01327	0.503579	0.503579	0.297932	0.0652279	0.0187039	0.024558		MAGOH	0.500021	0.500021	0.301012	-0.465424	0.120431	0.146979		LINC01560	0.500675	0.500675	0.300444	0.0122295	0.00469186	0.0179159		MCC	0.500108	0.500108	0.300936	-0.0369233	0.0567735	0.145844		LINC00623	0.499576	0.499576	0.301399	-0.127465	0.0744387	0.547327		LINC01396	0.500604	0.500604	0.300506	-0.0799576	0.00578342	0.0123193		LRRC1	0.49995	0.49995	0.301073	-0.187961	0.00570972	0.112824		LPIN1	0.500296	0.500296	0.300773	-0.0767107	0.0538001	0.624279		MASP2	0.499757	0.499757	0.301241	-0.174256	0.603709	0.0843884		LRFN1	0.499742	0.499742	0.301254	-0.0631881	0.149919	0.0894729		LINC01547	0.499712	0.499712	0.301281	-0.192444	0.0959151	0.00783532		MED4-AS1	0.500193	0.500193	0.300862	-0.153686	0.00129156	0.00507144		MFAP3L	0.499793	0.499793	0.30121	-0.340433	0.184736	0.246879		LMO1	0.499766	0.499766	0.301233	-0.116351	0.18973	0.0219607		LRWD1	0.499812	0.499812	0.301193	-0.450585	0.286507	0.0664272		LINC00672	0.502495	0.502495	0.298868	-0.173728	0.020513	0.115637		MDH2	0.49968	0.49968	0.301308	-0.560405	0.135684	0.245781
LRR1	0.500998	0.500998	0.300164	-0.52885	0.566174	0.0257507		LINC01311	0.500233	0.500233	0.300828	-0.0193473	0.0874403	0.0100002		LINC01106	0.499964	0.499964	0.301061	-0.0802767	0.0103685	0.015522		MATN2	0.499949	0.499949	0.301074	-0.131892	0.0217881	0.158072		LINC01331	0.503579	0.503579	0.297932	0.0601151	0.0197506	0.0376416		MAGT1	0.500021	0.500021	0.301012	-0.337658	0.0845981	0.0757545		LINC01561	0.500675	0.500675	0.300444	-0.105295	0.0496473	0.0100871		MCCC2	0.500108	0.500108	0.300936	-0.126444	0.0112806	0.375787		LINC00626	0.499576	0.499576	0.301399	-0.192656	0.0838245	0.0721541		LINC01405	0.500604	0.500604	0.300506	-0.0238731	0.00677437	0.000213046		LRRC14	0.49995	0.49995	0.301073	-0.27952	0.0163043	0.078788		LPIN2	0.500296	0.500296	0.300773	-0.0567098	0.12819	0.483983		MAST2	0.499757	0.499757	0.301241	-0.179275	0.0521332	0.536579		LRFN2	0.499742	0.499742	0.301254	0.133329	0.221833	2.07188		LINC01549	0.499712	0.499712	0.301281	-0.0268175	0.0288585	0.000308575		MED6	0.500193	0.500193	0.300862	-0.398702	0.0932238	0.272315		MFF	0.499793	0.499793	0.30121	-0.382611	0.0862441	0.913439		LMO3	0.499766	0.499766	0.301233	-0.0793689	0.00905248	1.53305		LSM1	0.499812	0.499812	0.301193	-0.678265	0.19161	0.111783		LINC00685	0.502495	0.502495	0.298868	-0.226915	0.0933345	0.0845472		MDM2	0.49968	0.49968	0.301308	-0.334249	0.0434934	0.545288
LRRC17	0.500998	0.500998	0.300164	-0.850407	1.8646	0.0532279		LINC01312	0.500233	0.500233	0.300828	-0.00857692	0.0110378	0.00138839		LINC01111	0.499964	0.499964	0.301061	-0.096205	0.0170578	0.0180974		MATN4	0.499949	0.499949	0.301074	-0.107784	0.14115	0.0256576		LINC01332	0.503579	0.503579	0.297932	0.00560356	9.41997e-05	0.0013251		MAK	0.500021	0.500021	0.301012	-0.434051	0.155966	0.548967		LINC01562	0.500675	0.500675	0.300444	-0.117424	0.0787307	0.0231192		MCEE	0.500108	0.500108	0.300936	-0.133555	0.00116641	0.132446		LINC00630	0.499576	0.499576	0.301399	-0.0986987	0.0409587	0.453458		LINC01410	0.500604	0.500604	0.300506	-0.0124486	0.09826	0.0421374		LRRC19	0.49995	0.49995	0.301073	-0.244393	0.0885569	0.012024		LPIN3	0.500296	0.500296	0.300773	-0.0150752	0.0208372	0.00340283		MAST4	0.499757	0.499757	0.301241	-0.228896	4.3135e-05	4.16121		LRIG2	0.499742	0.499742	0.301254	0.0156724	0.0321852	0.414122		LINC01561	0.499712	0.499712	0.301281	-0.124663	0.022972	0.000313203		MED7	0.500193	0.500193	0.300862	-0.361843	0.0179098	0.0475727		MFHAS1	0.499793	0.499793	0.30121	-0.28581	0.110049	0.868702		LMO7	0.499766	0.499766	0.301233	-0.236099	0.0812329	0.63147		LSM10	0.499812	0.499812	0.301193	-0.593449	0.389906	0.119438		LINC00839	0.502495	0.502495	0.298868	-0.255749	0.22676	0.0871837		MDN1	0.49968	0.49968	0.301308	-0.324554	0.0216936	1.1991
LRRC19	0.500998	0.500998	0.300164	-0.443578	0.141621	0.0198633		LINC01315	0.500233	0.500233	0.300828	-0.0475862	0.00151294	0.00853069		LINC01114	0.499964	0.499964	0.301061	-0.136841	0.0257984	0.122456		MAU2	0.499949	0.499949	0.301074	-0.0995496	0.0226777	0.33904		LINC01335	0.503579	0.503579	0.297932	0.00529993	8.42678e-05	0.000334744		MAK16	0.500021	0.500021	0.301012	-0.487781	0.206465	0.067336		LINC01563	0.500675	0.500675	0.300444	0.0434307	0.00576201	0.0920481		MCF2	0.500108	0.500108	0.300936	-0.162937	0.0176939	0.204647		LINC00632	0.499576	0.499576	0.301399	-0.132873	0.023403	4.43813		LINC01412	0.500604	0.500604	0.300506	-0.149787	0.0567314	0.0102563		LRRC20	0.49995	0.49995	0.301073	-0.108388	0.0163021	0.194799		LPXN	0.500296	0.500296	0.300773	-0.0888737	0.0804995	0.139413		MASTL	0.499757	0.499757	0.301241	-0.136539	0.286216	0.0658199		LRIT3	0.499742	0.499742	0.301254	-0.0626919	0.0798426	0.0195568		LINC01562	0.499712	0.499712	0.301281	0.0177246	0.0831799	0.0447161		MED8	0.500193	0.500193	0.300862	-0.370955	0.0630219	0.0909816		MFN1	0.499793	0.499793	0.30121	-0.360213	0.151223	0.972496		LMO7-AS1	0.499766	0.499766	0.301233	-0.502047	0.236177	0.103045		LSM11	0.499812	0.499812	0.301193	-0.629008	0.490158	0.203145		LINC00843	0.502495	0.502495	0.298868	-0.070166	0.143278	0.160615		ME3	0.49968	0.49968	0.301308	-0.327902	0.0458526	1.6243
LRRC2	0.500998	0.500998	0.300164	-0.634711	1.07973	0.0494957		LINC01320	0.500233	0.500233	0.300828	0.0353726	0.00437613	0.0295625		LINC01137	0.499964	0.499964	0.301061	-0.195875	0.0148099	0.0194311		MAX	0.499949	0.499949	0.301074	-0.154454	0.0106563	0.721776		LINC01337	0.503579	0.503579	0.297932	-0.00391282	0.00134856	0.00277828		MALAT1	0.500021	0.500021	0.301012	-0.347044	0.093626	353.093		LINC01567	0.500675	0.500675	0.300444	-0.00087283	0.0116401	0.0281154		MCFD2	0.500108	0.500108	0.300936	-0.267567	0.0193937	0.334061		LINC00636	0.499576	0.499576	0.301399	-0.101387	0.101085	0.0404653		LINC01415	0.500604	0.500604	0.300506	-0.0746019	0.00140662	0.00581915		LRRC28	0.49995	0.49995	0.301073	-0.160477	0.0431721	1.4976		LRAT	0.500296	0.500296	0.300773	-0.0691662	0.0480378	0.294971		MAT2B	0.499757	0.499757	0.301241	-0.37163	0.00270919	0.191728		LRMP	0.499742	0.499742	0.301254	0.0287389	0.12693	0.0630672		LINC01563	0.499712	0.499712	0.301281	-0.223742	0.144896	0.0057765		MED9	0.500193	0.500193	0.300862	-0.342055	0.0273765	0.204622		MFN2	0.499793	0.499793	0.30121	-0.473698	0.171397	0.313784		LMO7DN	0.499766	0.499766	0.301233	-0.218614	0.019044	0.00826571		LSM14A	0.499812	0.499812	0.301193	-0.525147	0.460795	0.949001		LINC00844	0.502495	0.502495	0.298868	-0.0863091	0.0115239	0.0192726		MEA1	0.49968	0.49968	0.301308	-0.484831	0.137434	0.108688
LRRC20	0.500998	0.500998	0.300164	-0.62219	1.32242	0.0615261		LINC01322	0.500233	0.500233	0.300828	-0.115229	0.0527973	0.377659		LINC01152	0.499964	0.499964	0.301061	-0.157714	0.00802363	0.214867		MB21D2	0.499949	0.499949	0.301074	-0.0367704	0.0504418	0.467439		LINC01338	0.503579	0.503579	0.297932	-0.00441552	5.84904e-05	0.00125608		MALSU1	0.500021	0.500021	0.301012	-0.316033	0.0690896	0.240727		LINC01568	0.500675	0.500675	0.300444	0.0264369	0.00521885	0.0259815		MCHR1	0.500108	0.500108	0.300936	-0.235363	0.0220954	0.0340341		LINC00652	0.499576	0.499576	0.301399	-0.0695099	0.0626888	0.00910252		LINC01416	0.500604	0.500604	0.300506	-0.129299	0.0361227	0.0128625		LRRC31	0.49995	0.49995	0.301073	-0.129837	0.0833938	0.00475754		LRBA	0.500296	0.500296	0.300773	0.0647258	0.0980916	2.83894		MAX	0.499757	0.499757	0.301241	-0.167763	0.114003	0.72106		LRP1	0.499742	0.499742	0.301254	0.140627	0.0773503	0.592069		LINC01568	0.499712	0.499712	0.301281	-0.0578234	0.0103322	0.00686026		MEF2A	0.500193	0.500193	0.300862	-0.307074	0.10108	1.58876		MFSD10	0.499793	0.499793	0.30121	-0.200274	0.0846467	0.146292		LMOD3	0.499766	0.499766	0.301233	-0.530759	0.283219	0.0246323		LSM14B	0.499812	0.499812	0.301193	-0.660695	0.383403	0.128513		LINC00847	0.502495	0.502495	0.298868	-0.0614312	0.0618356	0.0425077		MEAF6	0.49968	0.49968	0.301308	-0.409547	0.0642808	0.459284
LRRC24	0.500998	0.500998	0.300164	-0.422652	0.612663	0.0543732		LINC01324	0.500233	0.500233	0.300828	-0.155409	0.0403477	0.0117991		LINC01182	0.499964	0.499964	0.301061	-0.10877	0.036739	0.308368		MBD4	0.499949	0.499949	0.301074	-0.142233	0.00352245	0.267596		LINC01340	0.503579	0.503579	0.297932	-0.0996646	0.0203826	0.134068		MALT1	0.500021	0.500021	0.301012	-0.333129	0.0847298	0.512801		LINC01569	0.500675	0.500675	0.300444	0.0088244	0.0014286	0.0238457		MCHR2	0.500108	0.500108	0.300936	-0.10491	0.0336359	0.844968		LINC00665	0.499576	0.499576	0.301399	-0.174645	0.060094	0.233284		LINC01424	0.500604	0.500604	0.300506	-0.0115682	0.00504139	0.00175558		LRRC37A2	0.49995	0.49995	0.301073	-0.0470699	0.0123068	0.3014		LRCH1	0.500296	0.500296	0.300773	-0.0646496	0.0706563	1.99881		MB21D2	0.499757	0.499757	0.301241	-0.188544	0.0418759	0.429885		LRP10	0.499742	0.499742	0.301254	-0.0491842	7.25998e-05	0.00554179		LINC01569	0.499712	0.499712	0.301281	-0.0148643	0.0390401	0.0104032		MEF2C	0.500193	0.500193	0.300862	-0.281796	0.0662148	8.10098		MFSD11	0.499793	0.499793	0.30121	-0.321892	0.0779599	0.635277		LNP1	0.499766	0.499766	0.301233	-0.252521	0.0931564	0.175042		LSM2	0.499812	0.499812	0.301193	-0.552879	0.432492	0.0776866		LINC00862	0.502495	0.502495	0.298868	-0.295337	0.18167	0.233893		MECOM	0.49968	0.49968	0.301308	-0.360696	0.153705	0.061217
LRRC25	0.500998	0.500998	0.300164	-0.109765	0.00843376	0.000769521		LINC01327	0.500233	0.500233	0.300828	0.0303181	0.00343828	0.00201127		LINC01184	0.499964	0.499964	0.301061	-0.36645	0.238306	1.46845		MBD6	0.499949	0.499949	0.301074	-0.0999393	0.0408093	0.0752724		LINC01342	0.503579	0.503579	0.297932	0.00514335	7.93621e-05	0.000172075		MAMDC2-AS1	0.500021	0.500021	0.301012	-0.347335	0.0537939	0.183137		LINC01570	0.500675	0.500675	0.300444	-0.0422106	0.00294138	0.00511709		MCL1	0.500108	0.500108	0.300936	-0.0272323	0.00521323	0.0980729		LINC00667	0.499576	0.499576	0.301399	-0.15048	0.0116184	0.265534		LINC01425	0.500604	0.500604	0.300506	-0.0423147	0.00524221	0.00232595		LRRC37B	0.49995	0.49995	0.301073	0.0423278	0.0148257	0.567635		LRCH2	0.500296	0.500296	0.300773	-0.0228505	0.0236543	0.449345		MBD2	0.499757	0.499757	0.301241	-0.218877	0.0591277	0.484178		LRP12	0.499742	0.499742	0.301254	0.00965871	0.0906195	0.746478		LINC01572	0.499712	0.499712	0.301281	-0.20633	0.137778	0.426769		MEF2C-AS1	0.500193	0.500193	0.300862	-0.339369	0.0834826	4.46361		MFSD13A	0.499793	0.499793	0.30121	-0.312141	0.0419718	0.112846		LOH12CR2	0.499766	0.499766	0.301233	-0.360587	0.13845	0.0337033		LSM4	0.499812	0.499812	0.301193	-0.517669	0.255555	0.166228		LINC00865	0.502495	0.502495	0.298868	-0.0550521	0.00420405	0.0438128		MECR	0.49968	0.49968	0.301308	-0.40884	0.0817562	0.158786
LRRC27	0.500998	0.500998	0.300164	-0.785071	1.71476	0.113362		LINC01332	0.500233	0.500233	0.300828	0.0500552	0.00208445	0.00113113		LINC01185	0.499964	0.499964	0.301061	-0.148046	0.061722	0.0210934		MBIP	0.499949	0.499949	0.301074	-0.189984	0.0242173	0.242887		LINC01344	0.503579	0.503579	0.297932	0.0621865	0.00414074	0.00818244		MAML1	0.500021	0.500021	0.301012	-0.291197	0.128362	0.376587		LINC01572	0.500675	0.500675	0.300444	0.0210455	0.0817186	0.333456		MCM10	0.500108	0.500108	0.300936	-0.180342	0.00821558	0.00442302		LINC00670	0.499576	0.499576	0.301399	-0.421762	0.211125	0.0737133		LINC01429	0.500604	0.500604	0.300506	-0.00764884	0.134035	0.0171469		LRRC39	0.49995	0.49995	0.301073	-0.268491	0.0295754	0.152358		LRCH3	0.500296	0.500296	0.300773	-0.0108906	0.0601001	0.957691		MBD3	0.499757	0.499757	0.301241	-0.281914	0.0218968	0.0958057		LRP2	0.499742	0.499742	0.301254	-0.187025	0.0865088	0.0170732		LINC01579	0.499712	0.499712	0.301281	-0.148467	0.0462531	1.19539		MEF2D	0.500193	0.500193	0.300862	-0.358896	0.0386415	0.387273		MFSD14B	0.499793	0.499793	0.30121	-0.340529	0.114742	0.245722		LONP2	0.499766	0.499766	0.301233	-0.254384	0.117461	1.52604		LSM5	0.499812	0.499812	0.301193	-0.652157	0.343193	0.20905		LINC00868	0.502495	0.502495	0.298868	-0.0444943	0.00256027	0.000719456		MED1	0.49968	0.49968	0.301308	-0.422145	0.109851	0.236139
LRRC29	0.500998	0.500998	0.300164	-0.919257	2.47271	0.100448		LINC01335	0.500233	0.500233	0.300828	0.0164127	0.00621679	0.000371611		LINC01193	0.499964	0.499964	0.301061	-0.10828	0.0247563	0.0189051		MBLAC1	0.499949	0.499949	0.301074	-0.209713	0.00103736	0.0305963		LINC01346	0.503579	0.503579	0.297932	-0.0288626	0.00249914	0.000894409		MAML2	0.500021	0.500021	0.301012	-0.241354	0.0567505	0.713915		LINC01574	0.500675	0.500675	0.300444	-0.0997755	0.0349791	0.0477141		MCM3	0.500108	0.500108	0.300936	-0.196212	0.0191534	0.0321868		LINC00672	0.499576	0.499576	0.301399	-0.185844	0.0177653	0.145464		LINC01431	0.500604	0.500604	0.300506	-0.0615692	0.00363964	0.00196471		LRRC3B	0.49995	0.49995	0.301073	0.0800334	0.195729	0.162917		LRCOL1	0.500296	0.500296	0.300773	-0.0645536	0.312648	0.00379367		MBD4	0.499757	0.499757	0.301241	-0.0664012	0.06746	0.200584		LRP4	0.499742	0.499742	0.301254	-0.118583	0.0510184	0.340271		LINC01580	0.499712	0.499712	0.301281	-0.107096	0.0159328	0.534839		MEG9	0.500193	0.500193	0.300862	-0.283168	0.0455811	0.103315		MFSD14C	0.499793	0.499793	0.30121	-0.247173	0.0771083	0.804959		LONRF1	0.499766	0.499766	0.301233	-0.39649	0.104039	0.426384		LSR	0.499812	0.499812	0.301193	-0.2365	0.279089	0.0165107		LINC00879	0.502495	0.502495	0.298868	-0.155867	0.011733	0.0145942		MED10	0.49968	0.49968	0.301308	-0.447806	0.0891988	0.287369
LRRC31	0.500998	0.500998	0.300164	-0.10051	0.00224928	0.00185188		LINC01337	0.500233	0.500233	0.300828	0.16027	0.0266239	0.00214947		LINC01208	0.499964	0.499964	0.301061	-0.338444	0.41021	0.0933733		MBLAC2	0.499949	0.499949	0.301074	-0.159726	0.00853864	0.170609		LINC01349	0.503579	0.503579	0.297932	-1.27261e-05	0.000238676	0.00428877		MAMLD1	0.500021	0.500021	0.301012	-0.212749	0.0120432	0.271319		LINC01579	0.500675	0.500675	0.300444	0.0419858	0.00753056	0.0365067		MCM3AP	0.500108	0.500108	0.300936	-0.189362	0.00115553	0.38264		LINC00683	0.499576	0.499576	0.301399	-0.0776706	0.00282435	0.0294964		LINC01435	0.500604	0.500604	0.300506	-0.189474	0.065614	0.225901		LRRC4	0.49995	0.49995	0.301073	-0.262893	0.0196959	0.375418		LRFN1	0.500296	0.500296	0.300773	0.0791252	0.0199507	0.0933405		MBD5	0.499757	0.499757	0.301241	-0.194715	0.00739061	5.38395		LRP4-AS1	0.499742	0.499742	0.301254	-0.137846	0.00742651	0.0228205		LINC01581	0.499712	0.499712	0.301281	-0.0738348	0.00469355	0.00676394		MEGF10	0.500193	0.500193	0.300862	-0.0547397	0.00412264	0.0851225		MFSD3	0.499793	0.499793	0.30121	-0.530786	0.229202	0.0687161		LONRF2	0.499766	0.499766	0.301233	-0.26875	0.141484	1.3063		LST1	0.499812	0.499812	0.301193	-0.263958	0.2112	0.00799267		LINC00880	0.502495	0.502495	0.298868	-0.140719	0.0076237	0.022104		MED11	0.49968	0.49968	0.301308	-0.404648	0.104806	0.063138
LRRC37B	0.500998	0.500998	0.300164	-1.00467	3.23111	0.379332		LINC01338	0.500233	0.500233	0.300828	0.442589	0.219284	0.0456411		LINC01234	0.499964	0.499964	0.301061	-0.0652207	0.00793405	0.0720452		MBNL1-AS1	0.499949	0.499949	0.301074	-0.102149	0.0274249	0.0174985		LINC01350	0.503579	0.503579	0.297932	-0.00493233	7.29838e-05	7.51606e-06		MAMSTR	0.500021	0.500021	0.301012	-0.362016	0.0520941	0.0270589		LINC01581	0.500675	0.500675	0.300444	-0.0216093	0.00039352	0.000710303		MCM3AP-AS1	0.500108	0.500108	0.300936	-0.0712355	0.00403643	0.107426		LINC00698	0.499576	0.499576	0.301399	-0.113984	0.00864337	0.107847		LINC01440	0.500604	0.500604	0.300506	-0.202122	0.206438	0.0031484		LRRC40	0.49995	0.49995	0.301073	-0.177567	0.0133604	0.442138		LRIT3	0.500296	0.500296	0.300773	-0.0388466	0.0868616	0.0298216		MBD6	0.499757	0.499757	0.301241	-0.264449	0.0858683	0.0650673		LRP5L	0.499742	0.499742	0.301254	0.025311	0.1238	0.0420579		LINC01584	0.499712	0.499712	0.301281	0.171234	0.159105	0.000982656		MEGF11	0.500193	0.500193	0.300862	-0.386977	0.106545	0.300735		MFSD5	0.499793	0.499793	0.30121	-0.569247	0.265312	0.0324103		LONRF3	0.499766	0.499766	0.301233	-0.0599619	0.0442074	0.419505		LTB	0.499812	0.499812	0.301193	-0.700835	0.298732	0.0347952		LINC00882	0.502495	0.502495	0.298868	-0.274382	0.0876974	3.0368		MED12	0.49968	0.49968	0.301308	-0.294133	0.0334132	0.0704829
LRRC43	0.500998	0.500998	0.300164	-0.447309	0.525816	0.0161982		LINC01342	0.500233	0.500233	0.300828	-0.0619926	0.00224449	0.00108877		LINC01239	0.499964	0.499964	0.301061	-0.0856059	0.00813739	0.0160034		MBNL2	0.499949	0.499949	0.301074	-0.0513751	0.00665352	3.7558		LINC01351	0.503579	0.503579	0.297932	0.0169462	0.00086152	0.0196754		MAN1A1	0.500021	0.500021	0.301012	-0.382246	0.303836	0.855711		LINC01583	0.500675	0.500675	0.300444	0.015843	0.0107933	0.00940418		MCM5	0.500108	0.500108	0.300936	-0.075676	0.00302285	0.00373591		LINC00702	0.499576	0.499576	0.301399	-0.262339	0.358422	0.00672544		LINC01442	0.500604	0.500604	0.300506	-0.045311	0.00155453	0.00039485		LRRC43	0.49995	0.49995	0.301073	-0.183138	0.0529924	0.0443342		LRMP	0.500296	0.500296	0.300773	0.0394056	0.0441628	0.0783085		MBIP	0.499757	0.499757	0.301241	-0.243475	0.0193368	0.266527		LRP6	0.499742	0.499742	0.301254	-0.0342627	0.183842	0.665057		LINC01586	0.499712	0.499712	0.301281	0.00707139	0.106346	0.0500829		MEGF8	0.500193	0.500193	0.300862	-0.40123	0.0868935	0.468329		MFSD8	0.499793	0.499793	0.30121	-0.374984	0.0608687	0.420589		LOXL2	0.499766	0.499766	0.301233	-0.450004	0.170193	0.0671488		LTBP1	0.499812	0.499812	0.301193	-0.849386	0.303922	0.168633		LINC00884	0.502495	0.502495	0.298868	-0.53069	0.113939	0.274056		MED12L	0.49968	0.49968	0.301308	-0.313285	0.0446407	1.70096
LRRC46	0.500998	0.500998	0.300164	-0.34322	0.196094	0.00576516		LINC01344	0.500233	0.500233	0.300828	-0.0211383	0.143772	0.0998075		LINC01258	0.499964	0.499964	0.301061	-0.101801	0.00189026	0.0308263		MBOAT4	0.499949	0.499949	0.301074	-0.182476	0.0709002	0.00224431		LINC01352	0.503579	0.503579	0.297932	0.0103356	0.000320472	0.000682376		MAN2A2	0.500021	0.500021	0.301012	-0.419843	0.184811	0.284798		LINC01584	0.500675	0.500675	0.300444	0.00616159	0.000679563	0.00136393		MCM7	0.500108	0.500108	0.300936	-0.154853	0.020204	0.0274218		LINC00707	0.499576	0.499576	0.301399	-0.0926882	0.0205017	0.00125081		LINC01446	0.500604	0.500604	0.300506	-0.0154225	0.0180019	0.00172463		LRRC45	0.49995	0.49995	0.301073	-0.0103948	0.00416726	0.0463048		LRP11	0.500296	0.500296	0.300773	-0.047688	0.123245	0.311563		MBLAC2	0.499757	0.499757	0.301241	-0.32459	4.633e-05	0.129142		LRP8	0.499742	0.499742	0.301254	0.0997598	0.120159	0.25243		LINC01592	0.499712	0.499712	0.301281	-0.0493026	0.0147272	0.00821657		MEGF9	0.500193	0.500193	0.300862	-0.373589	0.145707	0.881985		MGAT1	0.499793	0.499793	0.30121	-0.405067	0.167971	0.138195		LPAR2	0.499766	0.499766	0.301233	-0.352342	0.207085	0.0473678		LTBP3	0.499812	0.499812	0.301193	-0.463333	0.283251	0.299888		LINC00887	0.502495	0.502495	0.298868	-0.0628749	0.00756682	0.00366771		MED14	0.49968	0.49968	0.301308	-0.434686	0.0760961	0.423928
LRRC49	0.500998	0.500998	0.300164	-1.16316	3.7247	0.477121		LINC01346	0.500233	0.500233	0.300828	-0.00118693	6.64503e-05	0.000544274		LINC01277	0.499964	0.499964	0.301061	-0.261997	0.0193536	0.135227		MBTPS2	0.499949	0.499949	0.301074	-0.17463	0.0266423	0.222274		LINC01353	0.503579	0.503579	0.297932	0.00529993	8.42678e-05	0.00053352		MAN2B1	0.500021	0.500021	0.301012	-0.353821	0.121962	0.0776368		LINC01588	0.500675	0.500675	0.300444	0.114029	0.0179236	0.0478484		MCM8-AS1	0.500108	0.500108	0.300936	-0.224024	0.00785945	0.0130282		LINC00839	0.499576	0.499576	0.301399	0.0659135	0.0776937	0.0483054		LINC01449	0.500604	0.500604	0.300506	-0.15192	0.0855733	0.0132371		LRRC46	0.49995	0.49995	0.301073	-0.0997547	0.00667023	0.00481887		LRP2	0.500296	0.500296	0.300773	-0.423098	0.0653266	0.0340114		MBNL1	0.499757	0.499757	0.301241	-0.231719	0.00487438	2.4498		LRR1	0.499742	0.499742	0.301254	-0.0806663	0.162265	0.0166053		LINC01594	0.499712	0.499712	0.301281	-0.0716367	0.0505197	0.00434838		MEIOC	0.500193	0.500193	0.300862	-0.418166	0.1063	0.0639509		MGAT2	0.499793	0.499793	0.30121	-0.53	0.301147	0.0323103		LPAR6	0.499766	0.499766	0.301233	-0.490997	0.0619578	0.079118		LTBP4	0.499812	0.499812	0.301193	-0.26412	0.183094	0.22018		LINC00894	0.502495	0.502495	0.298868	-0.024819	0.0853838	1.34979		MED15	0.49968	0.49968	0.301308	-0.311482	0.0402169	0.542509
LRRC4B	0.500998	0.500998	0.300164	-1.09457	3.65417	0.596209		LINC01349	0.500233	0.500233	0.300828	0.0496116	0.0327033	0.0132438		LINC01285	0.499964	0.499964	0.301061	-0.17951	0.044696	0.297356		MCAT	0.499949	0.499949	0.301074	-0.238446	0.00427157	0.0688074		LINC01354	0.503579	0.503579	0.297932	0.0290754	0.00253614	0.00744246		MAN2B2	0.500021	0.500021	0.301012	-0.402365	0.156607	0.197462		LINC01592	0.500675	0.500675	0.300444	-0.0253177	0.00439786	0.00307566		MCM9	0.500108	0.500108	0.300936	-0.224926	0.0041694	0.237756		LINC00843	0.499576	0.499576	0.301399	-0.129168	0.105849	0.158626		LINC01455	0.500604	0.500604	0.300506	-0.0349556	0.113447	0.00499133		LRRC47	0.49995	0.49995	0.301073	-0.268477	0.0240439	0.208304		LRP5	0.500296	0.500296	0.300773	-0.0161798	0.131154	0.0211688		MBNL2	0.499757	0.499757	0.301241	-0.161725	0.0301232	4.25991		LRRC17	0.499742	0.499742	0.301254	-0.151811	0.0584251	0.0679213		LINC01597	0.499712	0.499712	0.301281	-0.140719	0.0264571	0.00514579		MEIS2	0.500193	0.500193	0.300862	-0.294592	0.0621157	0.382598		MGAT4A	0.499793	0.499793	0.30121	-0.347308	0.138813	0.631375		LPCAT1	0.499766	0.499766	0.301233	-0.265178	0.0518883	0.341727		LTC4S	0.499812	0.499812	0.301193	-0.194374	0.0434624	0.0106789		LINC00900	0.502495	0.502495	0.298868	-0.106125	0.0472378	0.0143424		MED16	0.49968	0.49968	0.301308	-0.344355	0.0947299	0.0638847
LRRC53	0.500998	0.500998	0.300164	-0.395008	0.322814	0.0155584		LINC01350	0.500233	0.500233	0.300828	0.00617527	4.92384e-05	0.000295213		LINC01301	0.499964	0.499964	0.301061	-0.160154	0.143264	0.629363		MCCC2	0.499949	0.499949	0.301074	-0.176161	0.0202204	0.331793		LINC01355	0.503579	0.503579	0.297932	0.00471597	0.039735	0.0716342		MAN2C1	0.500021	0.500021	0.301012	-0.283247	0.114396	0.327715		LINC01594	0.500675	0.500675	0.300444	0.0135217	0.000868882	0.00317041		MCMBP	0.500108	0.500108	0.300936	-0.172195	0.00696553	0.183013		LINC00845	0.499576	0.499576	0.301399	-0.119057	0.00783013	0.0217905		LINC01456	0.500604	0.500604	0.300506	-0.0101359	0.00291141	0.00403102		LRRC4C	0.49995	0.49995	0.301073	0.0370803	0.0464707	8.09027		LRP6	0.500296	0.500296	0.300773	-0.00504272	0.181188	0.686987		MBOAT2	0.499757	0.499757	0.301241	-0.119238	0.00379236	1.75201		LRRC19	0.499742	0.499742	0.301254	-0.106529	0.0832679	0.0186999		LINC01600	0.499712	0.499712	0.301281	0.0512514	0.0722079	0.0266457		MELTF	0.500193	0.500193	0.300862	-0.129125	0.000640775	0.0178484		MGAT4C	0.499793	0.499793	0.30121	-0.276194	0.154873	3.45546		LPCAT2	0.499766	0.499766	0.301233	-0.328271	0.0328428	0.186689		LTN1	0.499812	0.499812	0.301193	-0.583557	0.394232	0.560404		LINC00903	0.502495	0.502495	0.298868	-0.188199	0.0383903	0.0786715		MED19	0.49968	0.49968	0.301308	-0.385549	0.106015	0.134536
LRRC57	0.500998	0.500998	0.300164	0.000442497	0.0663795	0.0781764		LINC01351	0.500233	0.500233	0.300828	0.115147	0.305676	0.0300118		LINC01310	0.499964	0.499964	0.301061	-0.299683	0.000168338	0.0529874		MCEE	0.499949	0.499949	0.301074	-0.138743	0.0178102	0.13791		LINC01356	0.503579	0.503579	0.297932	-0.0037792	0.00350447	0.00661351		MANBAL	0.500021	0.500021	0.301012	-0.52476	0.183731	0.155757		LINC01597	0.500675	0.500675	0.300444	0.000731002	0.0079464	0.00893943		MCOLN1	0.500108	0.500108	0.300936	-0.133942	0.001943	0.138523		LINC00847	0.499576	0.499576	0.301399	-0.101934	0.0440561	0.0377636		LINC01460	0.500604	0.500604	0.300506	-0.0321585	0.00111642	0.00645841		LRRC55	0.49995	0.49995	0.301073	-0.186657	0.021179	0.0511189		LRPPRC	0.500296	0.500296	0.300773	-0.0424785	0.0782461	1.00591		MBP	0.499757	0.499757	0.301241	-0.319304	0.00350534	0.676459		LRRC25	0.499742	0.499742	0.301254	0.0310365	0.0364239	0.00252535		LINC01603	0.499712	0.499712	0.301281	-0.0847606	0.0170262	0.000457208		MEOX1	0.500193	0.500193	0.300862	-0.433101	0.0350475	0.0177239		MGAT5	0.499793	0.499793	0.30121	-0.290666	0.0968289	2.10768		LPCAT3	0.499766	0.499766	0.301233	-0.280258	0.0611842	0.282071		LTV1	0.499812	0.499812	0.301193	-0.477186	0.284101	0.0543399		LINC00907	0.502495	0.502495	0.298868	-0.0935617	0.0891097	0.229547		MED20	0.49968	0.49968	0.301308	-0.35507	0.110792	0.0336756
LRRC59	0.500998	0.500998	0.300164	-0.896867	2.38219	0.0956823		LINC01352	0.500233	0.500233	0.300828	-0.0499793	0.00478176	0.00263812		LINC01362	0.499964	0.499964	0.301061	-0.0805648	0.0915095	0.124014		MCF2	0.499949	0.499949	0.301074	-0.16282	0.0185767	0.209804		LINC01358	0.503579	0.503579	0.297932	0.0265222	0.00060494	0.0177338		MANEAL	0.500021	0.500021	0.301012	-0.493244	0.172712	0.10048		LINC01603	0.500675	0.500675	0.300444	-0.0393038	0.00282992	0.000352971		MCPH1	0.500108	0.500108	0.300936	-0.0542107	0.000134185	1.2118		LINC00871	0.499576	0.499576	0.301399	-0.362843	0.138768	0.14285		LINC01470	0.500604	0.500604	0.300506	0.17414	0.134265	0.0868078		LRRC59	0.49995	0.49995	0.301073	-0.28891	0.0104182	0.119236		LRRC10B	0.500296	0.500296	0.300773	-0.211089	0.00274152	0.00677551		MBTD1	0.499757	0.499757	0.301241	-0.17093	0.0252591	0.688571		LRRC28	0.499742	0.499742	0.301254	-0.0138313	0.0668213	1.51997		LINC01611	0.499712	0.499712	0.301281	-0.0101701	0.036025	0.00676169		MEPCE	0.500193	0.500193	0.300862	-0.334689	0.21673	0.0640078		MGAT5B	0.499793	0.499793	0.30121	-0.20162	0.0584047	0.471349		LPGAT1	0.499766	0.499766	0.301233	-0.30956	0.125291	1.12478		LUC7L	0.499812	0.499812	0.301193	-0.494961	0.307744	1.21504		LINC00926	0.502495	0.502495	0.298868	-0.0232628	0.000438905	0.00363687		MED21	0.49968	0.49968	0.301308	-0.463216	0.109323	0.309473
LRRC6	0.500998	0.500998	0.300164	-0.74197	1.76301	0.134217		LINC01353	0.500233	0.500233	0.300828	0.199785	0.0516801	0.00152299		LINC01364	0.499964	0.499964	0.301061	-0.099522	0.0178658	0.0114086		MCF2L-AS1	0.499949	0.499949	0.301074	-0.285421	0.0214252	0.0119129		LINC01361	0.503579	0.503579	0.297932	-0.0125263	0.0125831	0.010379		MANSC4	0.500021	0.500021	0.301012	-0.40402	0.124659	0.0116072		LINC01606	0.500675	0.500675	0.300444	0.209581	0.0364936	0.0246381		MCPH1-AS1	0.500108	0.500108	0.300936	-0.0988407	0.00145549	0.386225		LINC00877	0.499576	0.499576	0.301399	-0.0164215	0.0597862	0.0246655		LINC01471	0.500604	0.500604	0.300506	0.0118634	0.0275918	0.0138276		LRRC69	0.49995	0.49995	0.301073	-0.151526	0.0420546	0.0427681		LRRC14	0.500296	0.500296	0.300773	-0.0235613	0.0424543	0.0459075		MBTPS2	0.499757	0.499757	0.301241	-0.226754	0.0699903	0.202137		LRRC31	0.499742	0.499742	0.301254	-0.207391	0.0571972	0.00492309		LINGO3	0.499712	0.499712	0.301281	-0.187228	0.0872885	0.00289129		MESP1	0.500193	0.500193	0.300862	-0.242221	0.0211103	0.0752866		MGP	0.499793	0.499793	0.30121	-0.32044	0.0840188	0.0150102		LPIN2	0.499766	0.499766	0.301233	-0.289028	0.0773304	1.41422		LUC7L2	0.499812	0.499812	0.301193	-0.649274	0.539439	0.298668		LINC00937	0.502495	0.502495	0.298868	-0.328188	0.0158201	2.85943		MED23	0.49968	0.49968	0.301308	-0.383419	0.112473	0.559974
LRRC61	0.500998	0.500998	0.300164	0.0588725	0.0418081	0.00909221		LINC01356	0.500233	0.500233	0.300828	-0.113847	0.00762876	0.00512146		LINC01376	0.499964	0.499964	0.301061	-0.166144	0.0598039	0.212497		MCFD2	0.499949	0.499949	0.301074	-0.276486	0.0102979	0.366752		LINC01363	0.503579	0.503579	0.297932	0.000211013	1.33579e-07	0.000569437		MAOB	0.500021	0.500021	0.301012	-0.292762	0.0640915	0.220973		LINC01608	0.500675	0.500675	0.300444	0.0431884	0.0335181	0.076446		MCRIP1	0.500108	0.500108	0.300936	-0.151644	0.00540457	0.247289		LINC00882	0.499576	0.499576	0.301399	-0.0462788	0.0118288	3.86861		LINC01473	0.500604	0.500604	0.300506	-0.0968142	0.00295868	0.726897		LRRC72	0.49995	0.49995	0.301073	-0.202579	0.0615274	0.00517085		LRRC17	0.500296	0.500296	0.300773	-0.115822	0.0607897	0.0781496		MC1R	0.499757	0.499757	0.301241	-0.0676421	0.0020344	0.013646		LRRC32	0.499742	0.499742	0.301254	-0.0245356	0.00473476	7.21225e-05		LINS1	0.499712	0.499712	0.301281	0.0873683	0.116823	0.283932		METAP1	0.500193	0.500193	0.300862	-0.367838	0.118138	0.225595		MGST1	0.499793	0.499793	0.30121	-0.4211	0.0900353	0.227591		LPL	0.499766	0.499766	0.301233	-0.333394	0.323071	0.0424818		LUCAT1	0.499812	0.499812	0.301193	-0.198899	0.100266	0.0169332		LINC00943	0.502495	0.502495	0.298868	-0.187696	0.0130435	0.0494928		MED24	0.49968	0.49968	0.301308	-0.416106	0.0763853	0.272534
LRRC63	0.500998	0.500998	0.300164	-1.40137	5.58653	1.60176		LINC01358	0.500233	0.500233	0.300828	0.247965	0.191553	0.100696		LINC01389	0.499964	0.499964	0.301061	-0.101401	0.013066	0.0197949		MCHR1	0.499949	0.499949	0.301074	-0.210198	0.00972382	0.0406408		LINC01364	0.503579	0.503579	0.297932	-0.0620751	0.00440789	0.0234265		MAP1A	0.500021	0.500021	0.301012	-0.520277	0.259963	1.24996		LINC01609	0.500675	0.500675	0.300444	-0.0822889	0.0326399	0.0829895		MCTP2	0.500108	0.500108	0.300936	-0.16854	0.0301668	0.0212539		LINC00893	0.499576	0.499576	0.301399	-0.109915	0.0535576	0.0512926		LINC01474	0.500604	0.500604	0.300506	0.0110556	0.00036668	1.40539e-05		LRRC73	0.49995	0.49995	0.301073	-0.243218	0.0523802	0.102586		LRRC19	0.500296	0.500296	0.300773	-0.239105	0.112544	0.0149631		MC4R	0.499757	0.499757	0.301241	-0.301277	0.171787	0.0378528		LRRC38	0.499742	0.499742	0.301254	0.113778	0.0658463	0.00441138		LIPA	0.499712	0.499712	0.301281	0.0568568	0.101013	0.726094		METAP2	0.500193	0.500193	0.300862	-0.439152	0.0639246	0.566169		MGST2	0.499793	0.499793	0.30121	-0.373977	0.12008	0.327528		LPP	0.499766	0.499766	0.301233	-0.19829	0.117078	1.80663		LURAP1	0.499812	0.499812	0.301193	-0.445283	0.193248	0.102545		LINC00970	0.502495	0.502495	0.298868	-0.346678	0.137206	0.0920845		MED25	0.49968	0.49968	0.301308	-0.259936	0.0435512	0.197323
LRRC69	0.500998	0.500998	0.300164	-1.15078	4.96711	0.225723		LINC01361	0.500233	0.500233	0.300828	0.000562067	0.0127376	0.00587894		LINC01396	0.499964	0.499964	0.301061	-0.131743	0.00293171	0.0587506		MCHR2	0.499949	0.499949	0.301074	-0.121552	0.0562574	0.693356		LINC01375	0.503579	0.503579	0.297932	-0.00441552	5.84904e-05	0.00178901		MAP1B	0.500021	0.500021	0.301012	-0.446293	0.191032	6.2981		LINC01611	0.500675	0.500675	0.300444	-0.0169682	0.00369515	0.00835621		MCTS1	0.500108	0.500108	0.300936	-0.205671	0.00668314	0.363072		LINC00894	0.499576	0.499576	0.301399	0.025057	0.0378186	1.26095		LINC01476	0.500604	0.500604	0.300506	-0.0799818	0.373877	0.121117		LRRC74B	0.49995	0.49995	0.301073	-0.16889	0.146517	0.0128003		LRRC2	0.500296	0.500296	0.300773	-0.141815	0.0551299	0.0345765		MCC	0.499757	0.499757	0.301241	-0.210825	0.0141051	1.5564		LRRC39	0.499742	0.499742	0.301254	-0.11198	0.108989	0.148324		LIPE	0.499712	0.499712	0.301281	0.00871812	0.00635321	0.124529		METRN	0.500193	0.500193	0.300862	-0.315602	0.0571093	0.243703		MGST3	0.499793	0.499793	0.30121	-0.377316	0.11549	1.43479		LPP-AS2	0.499766	0.499766	0.301233	-0.195709	0.166109	0.00244142		LURAP1L-AS1	0.499812	0.499812	0.301193	-0.58259	0.225708	0.207598		LINC00996	0.502495	0.502495	0.298868	-0.0444943	0.00256027	0.00472919		MED27	0.49968	0.49968	0.301308	-0.286922	0.0538592	1.00719
LRRC7	0.500998	0.500998	0.300164	-1.18813	4.76568	6.4381		LINC01362	0.500233	0.500233	0.300828	-0.119646	0.209036	0.0640949		LINC01410	0.499964	0.499964	0.301061	-0.0775033	0.00455215	0.0749259		MCL1	0.499949	0.499949	0.301074	-0.0442139	0.0135655	0.101714		LINC01378	0.503579	0.503579	0.297932	-0.0251378	0.123261	0.444899		MAP1LC3A	0.500021	0.500021	0.301012	-0.563519	0.220046	0.74457		LINC01618	0.500675	0.500675	0.300444	0.0765508	0.0453588	0.0670487		MCU	0.500108	0.500108	0.300936	-0.0690937	0.0224963	0.730403		LINC00900	0.499576	0.499576	0.301399	-0.155476	0.064346	0.0125188		LINC01479	0.500604	0.500604	0.300506	-0.123109	0.101826	0.00490891		LRRC75A	0.49995	0.49995	0.301073	-0.206261	0.0359076	0.173582		LRRC20	0.500296	0.500296	0.300773	-0.0413011	0.099393	0.155688		MCCC1	0.499757	0.499757	0.301241	-0.148484	0.0137233	0.811232		LRRC41	0.499742	0.499742	0.301254	0.149379	0.0824649	0.322655		LIPE-AS1	0.499712	0.499712	0.301281	0.0970758	0.0432081	0.694764		METTL14	0.500193	0.500193	0.300862	-0.384005	0.0861256	0.253432		MIAT	0.499793	0.499793	0.30121	-0.224366	0.0567995	3.02306		LRAT	0.499766	0.499766	0.301233	-0.0880014	0.026398	0.0102981		LUZP1	0.499812	0.499812	0.301193	-0.583526	0.41158	0.949896		LINC01004	0.502495	0.502495	0.298868	-0.193405	0.23322	0.553434		MED29	0.49968	0.49968	0.301308	-0.505172	0.0795577	0.196715
LRRC74A	0.500998	0.500998	0.300164	-0.127079	0.0163584	0.00315667		LINC01363	0.500233	0.500233	0.300828	-0.10284	0.0220572	0.00260313		LINC01411	0.499964	0.499964	0.301061	-0.274654	0.0735883	0.264404		MCM3	0.499949	0.499949	0.301074	-0.212101	0.01852	0.0352983		LINC01381	0.503579	0.503579	0.297932	0.0045735	0.000419971	0.00145078		MAP1LC3C	0.500021	0.500021	0.301012	-0.449443	0.142565	0.00400107		LINC01620	0.500675	0.500675	0.300444	0.013543	0.0048291	0.00316319		MCUR1	0.500108	0.500108	0.300936	-0.134933	0.00271744	0.204986		LINC00903	0.499576	0.499576	0.301399	-0.239382	0.130788	0.0358592		LINC01480	0.500604	0.500604	0.300506	0	0	0		LRRC8A	0.49995	0.49995	0.301073	-0.195625	0.0126213	0.240989		LRRC24	0.500296	0.500296	0.300773	-0.0177292	0.103642	0.040799		MCCC2	0.499757	0.499757	0.301241	-0.29534	0.0521779	0.445264		LRRC46	0.499742	0.499742	0.301254	-0.0759097	0.0396441	0.00186473		LIPH	0.499712	0.499712	0.301281	-0.0404318	0.00087756	0.0217977		METTL16	0.500193	0.500193	0.300862	-0.297583	0.0429651	0.431057		MIATNB	0.499793	0.499793	0.30121	-0.209278	0.0558971	0.18093		LRBA	0.499766	0.499766	0.301233	-0.117363	0.0830677	2.39399		LVRN	0.499812	0.499812	0.301193	-0.571593	0.570803	0.026693		LINC01007	0.502495	0.502495	0.298868	-0.0855189	0.00962818	0.0146626		MED30	0.49968	0.49968	0.301308	-0.437084	0.10438	0.15352
LRRC75A	0.500998	0.500998	0.300164	-0.848269	1.636	0.13211		LINC01364	0.500233	0.500233	0.300828	-0.0274222	0.0292096	0.00497116		LINC01422	0.499964	0.499964	0.301061	-0.194588	0.0068	0.0227952		MCM3AP	0.499949	0.499949	0.301074	-0.165871	0.0143032	0.367394		LINC01386	0.503579	0.503579	0.297932	0.00514335	7.93621e-05	0.000444373		MAP2K1	0.500021	0.500021	0.301012	-0.287814	0.117746	0.649617		LINC01624	0.500675	0.500675	0.300444	-0.102651	0.0241441	0.00610371		MDC1	0.500108	0.500108	0.300936	-0.213929	0.0041374	0.114155		LINC00907	0.499576	0.499576	0.301399	-0.126164	0.128976	0.25034		LINC01482	0.500604	0.500604	0.300506	-0.402119	0.0481024	0.0377573		LRRC8B	0.49995	0.49995	0.301073	-0.19579	0.0688578	1.60395		LRRC25	0.500296	0.500296	0.300773	-0.083939	0.00597985	0.000320034		MCF2	0.499757	0.499757	0.301241	-0.258301	0.0238411	0.219405		LRRC47	0.499742	0.499742	0.301254	-0.0398523	0.0697599	0.132887		LIPI	0.499712	0.499712	0.301281	-0.136362	0.0815815	0.0614308		METTL18	0.500193	0.500193	0.300862	-0.465455	0.153934	0.0158274		MIB2	0.499793	0.499793	0.30121	-0.152831	0.00104922	0.200486		LRCH3	0.499766	0.499766	0.301233	-0.236572	0.0665925	1.18364		LXN	0.499812	0.499812	0.301193	-0.7717	0.452848	0.0469772		LINC01011	0.502495	0.502495	0.298868	-0.141266	0.0302052	0.0369322		MED31	0.49968	0.49968	0.301308	-0.449363	0.129568	0.245387
LRRC75B	0.500998	0.500998	0.300164	-0.470525	0.703504	0.0405124		LINC01375	0.500233	0.500233	0.300828	0.0502042	0.0620513	0.00559984		LINC01473	0.499964	0.499964	0.301061	-0.410901	0.545905	0.917754		MCM3AP-AS1	0.499949	0.499949	0.301074	-0.0488586	0.0061073	0.102331		LINC01387	0.503579	0.503579	0.297932	-0.0236495	0.00046793	0.00312547		MAP2K2	0.500021	0.500021	0.301012	-0.292141	0.0332801	0.406377		LINC01629	0.500675	0.500675	0.300444	-0.0460058	0.00296638	0.0042503		MDC1-AS1	0.500108	0.500108	0.300936	-0.448988	0.0456497	0.0223111		LINC00909	0.499576	0.499576	0.301399	-0.123883	0.0583833	0.116017		LINC01483	0.500604	0.500604	0.300506	0.0918062	0.0610077	0.0626997		LRRC8D	0.49995	0.49995	0.301073	-0.279154	0.0273782	0.106279		LRRC27	0.500296	0.500296	0.300773	-0.092062	0.15939	0.179523		MCF2L2	0.499757	0.499757	0.301241	-0.135606	0.0197039	2.5436		LRRC57	0.499742	0.499742	0.301254	0.156858	0.0724032	0.169657		LIPJ	0.499712	0.499712	0.301281	-0.105617	0.0129651	0.00553765		METTL21A	0.500193	0.500193	0.300862	-0.479302	0.422735	0.210087		MICA	0.499793	0.499793	0.30121	-0.182069	0.028101	0.0165813		LRFN1	0.499766	0.499766	0.301233	-0.216356	0.0339591	0.114342		LY6G5B	0.499812	0.499812	0.301193	-0.10842	0.0172568	0.00387827		LINC01013	0.502495	0.502495	0.298868	-0.299446	0.0352358	0.0265779		MED6	0.49968	0.49968	0.301308	-0.489418	0.0789072	0.304518
LRRC8B	0.500998	0.500998	0.300164	-1.41638	5.74454	1.82081		LINC01376	0.500233	0.500233	0.300828	-0.0168321	0.102806	0.831163		LINC01503	0.499964	0.499964	0.301061	-0.121446	0.0191356	0.0347556		MCM4	0.499949	0.499949	0.301074	-0.207524	0.00501907	0.0875629		LINC01389	0.503579	0.503579	0.297932	0.0290353	0.00411579	0.00413821		MAP2K3	0.500021	0.500021	0.301012	-0.268541	0.0368833	0.10231		LINGO1-AS1	0.500675	0.500675	0.300444	-0.0174084	0.00564396	0.00242826		MDGA2	0.500108	0.500108	0.300936	-0.0821462	0.00949756	9.65993		LINC00910	0.499576	0.499576	0.301399	-0.0829927	0.0751903	0.0241865		LINC01484	0.500604	0.500604	0.300506	-0.0937818	0.0265108	0.0114401		LRRC9	0.49995	0.49995	0.301073	-0.138177	0.0332479	0.328806		LRRC28	0.500296	0.500296	0.300773	-0.101521	0.0797606	1.01861		MCFD2	0.499757	0.499757	0.301241	-0.170153	0.224558	0.241807		LRRC59	0.499742	0.499742	0.301254	-0.0611711	0.171083	0.0646082		LIPT2	0.499712	0.499712	0.301281	-0.0650945	0.0306059	0.00604645		METTL24	0.500193	0.500193	0.300862	-0.346037	0.0165057	0.37149		MICAL2	0.499793	0.499793	0.30121	-0.297547	0.042041	1.96972		LRFN4	0.499766	0.499766	0.301233	-0.176512	0.154021	0.155881		LY6H	0.499812	0.499812	0.301193	-0.5651	0.418037	0.964237		LINC01033	0.502495	0.502495	0.298868	-0.194574	0.0213907	0.00633463		MED8	0.49968	0.49968	0.301308	-0.446174	0.113967	0.113928
LRRC8E	0.500998	0.500998	0.300164	-0.00589581	0.0026001	0.00376134		LINC01381	0.500233	0.500233	0.300828	-0.031946	0.0265795	0.00257979		LINC01504	0.499964	0.499964	0.301061	-0.0373583	0.0143154	0.0257461		MCM6	0.499949	0.499949	0.301074	-0.13177	0.0276238	0.0674974		LINC01392	0.503579	0.503579	0.297932	0.000211013	1.33579e-07	0.000375776		MAP2K4	0.500021	0.500021	0.301012	-0.428893	0.271535	2.11994		LINGO1-AS2	0.500675	0.500675	0.300444	0.0298696	0.00267658	0.00028634		MDH1	0.500108	0.500108	0.300936	-0.181124	0.0111549	1.40568		LINC00954	0.499576	0.499576	0.301399	-0.175585	0.0473824	0.00472239		LINC01491	0.500604	0.500604	0.300506	0.0234858	0.00930566	0.00181008		LRRCC1	0.49995	0.49995	0.301073	-0.175827	0.111567	0.075804		LRRC34	0.500296	0.500296	0.300773	-0.146991	0.0464694	0.169132		MCHR2	0.499757	0.499757	0.301241	-0.0986864	0.00254564	0.079329		LRRC6	0.499742	0.499742	0.301254	-0.00882665	0.0767692	1.02184		LITAF	0.499712	0.499712	0.301281	0.133761	0.0420916	0.0180018		METTL26	0.500193	0.500193	0.300862	-0.335848	0.0599131	0.324942		MICALL1	0.499793	0.499793	0.30121	-0.263034	0.145065	0.0830413		LRIF1	0.499766	0.499766	0.301233	-0.365595	0.440468	0.180906		LY86-AS1	0.499812	0.499812	0.301193	-0.423582	0.053961	0.118299		LINC01063	0.502495	0.502495	0.298868	-0.0663571	0.00330245	0.00311636		MED9	0.49968	0.49968	0.301308	-0.429651	0.0646486	0.190815
LRRC9	0.500998	0.500998	0.300164	-0.387611	0.558684	0.0765151		LINC01386	0.500233	0.500233	0.300828	-0.017945	0.00643717	0.000990175		LINC01508	0.499964	0.499964	0.301061	-0.113966	0.0559414	0.0047705		MCM8	0.499949	0.499949	0.301074	-0.173389	0.0533712	0.0390432		LINC01393	0.503579	0.503579	0.297932	0	0	0		MAP2K5	0.500021	0.500021	0.301012	-0.3477	0.118342	1.77385		LINS1	0.500675	0.500675	0.300444	-0.104558	0.177808	0.182777		MDH1B	0.500108	0.500108	0.300936	-0.304573	0.0166798	0.0636201		LINC00972	0.499576	0.499576	0.301399	-0.214043	0.063698	0.0532017		LINC01492	0.500604	0.500604	0.300506	-0.0908423	0.0111155	0.00488172		LRRFIP2	0.49995	0.49995	0.301073	-0.166437	0.0263846	1.38362		LRRC37B	0.500296	0.500296	0.300773	0.0459414	0.0854563	0.611692		MCM2	0.499757	0.499757	0.301241	-0.417148	0.209866	0.00549783		LRRC66	0.499742	0.499742	0.301254	0.116231	0.193989	0.070733		LIX1	0.499712	0.499712	0.301281	-0.0790547	0.152242	0.131981		METTL2B	0.500193	0.500193	0.300862	-0.27147	0.0673672	0.23324		MICALL2	0.499793	0.499793	0.30121	-0.0805402	0.000164884	0.130675		LRIG2	0.499766	0.499766	0.301233	-0.317908	0.129208	0.442525		LYG1	0.499812	0.499812	0.301193	-0.654099	0.591708	0.0550194		LINC01090	0.502495	0.502495	0.298868	-0.212851	0.106795	0.387928		MEF2A	0.49968	0.49968	0.301308	-0.332825	0.0594186	2.12492
LRRCC1	0.500998	0.500998	0.300164	-1.18128	3.33126	0.137161		LINC01389	0.500233	0.500233	0.300828	-0.117916	0.110073	0.0145636		LINC01524	0.499964	0.499964	0.301061	-0.264097	0.0506168	0.0785826		MCM8-AS1	0.499949	0.499949	0.301074	-0.202502	0.0297161	0.0148749		LINC01396	0.503579	0.503579	0.297932	-0.00467125	6.54616e-05	0.000386376		MAP2K7	0.500021	0.500021	0.301012	-0.352493	0.0830535	0.267455		LIPC	0.500675	0.500675	0.300444	-0.0191459	0.0372024	0.160077		MDM1	0.500108	0.500108	0.300936	-0.17019	0.00886905	0.147934		LINC00992	0.499576	0.499576	0.301399	-0.212547	0.055803	0.00636295		LINC01497	0.500604	0.500604	0.300506	-0.0660361	0.0521999	0.00174996		LRRK2	0.49995	0.49995	0.301073	-0.123662	0.00840915	0.727892		LRRC39	0.500296	0.500296	0.300773	-0.356439	0.014813	0.327648		MCM3	0.499757	0.499757	0.301241	-0.497722	0.00998497	0.0188127		LRRC7	0.499742	0.499742	0.301254	0.0835539	0.0430618	16.9709		LIX1L	0.499712	0.499712	0.301281	0.0104605	0.0876688	0.0914293		METTL3	0.500193	0.500193	0.300862	-0.452114	0.0463948	0.149198		MICU3	0.499793	0.499793	0.30121	-0.413253	0.165268	2.07444		LRP1	0.499766	0.499766	0.301233	-0.203088	0.0895317	0.77885		LYG2	0.499812	0.499812	0.301193	-0.572127	0.400142	0.070582		LINC01098	0.502495	0.502495	0.298868	-0.512721	0.352872	0.0535931		MEF2C	0.49968	0.49968	0.301308	-0.296874	0.059795	6.80691
LRRFIP1	0.500998	0.500998	0.300164	-0.660741	1.43029	0.387054		LINC01392	0.500233	0.500233	0.300828	-0.0301488	0.0548841	0.00584434		LINC01534	0.499964	0.499964	0.301061	-0.116808	0.00127075	0.0190845		MCM9	0.499949	0.499949	0.301074	-0.193611	0.0343931	0.229747		LINC01397	0.503579	0.503579	0.297932	0.0225587	0.00246071	0.00498245		MAP3K10	0.500021	0.500021	0.301012	-0.299495	0.0957982	0.271726		LIPE	0.500675	0.500675	0.300444	-0.0910615	0.184639	0.0967646		MDM2	0.500108	0.500108	0.300936	-0.139212	0.00177118	0.400326		LINC00994	0.499576	0.499576	0.301399	-0.144402	0.0210297	0.00274885		LINC01500	0.500604	0.500604	0.300506	0.0585859	0.0316104	0.0128863		LRRN3	0.49995	0.49995	0.301073	-0.254369	0.061235	1.09044		LRRC4	0.500296	0.500296	0.300773	0.0455145	0.0190317	0.206882		MCM4	0.499757	0.499757	0.301241	-0.296166	0.0273505	0.0796723		LRRC72	0.499742	0.499742	0.301254	-0.00581663	0.0171691	0.00536602		LKAAEAR1	0.499712	0.499712	0.301281	0.0292762	0.00491294	0.0166329		METTL4	0.500193	0.500193	0.300862	-0.363762	0.139973	0.221405		MIEF1	0.499793	0.499793	0.30121	-0.533157	0.225495	0.0975314		LRP10	0.499766	0.499766	0.301233	-0.186182	0.186269	0.0146013		LYN	0.499812	0.499812	0.301193	-0.634338	0.699767	0.0810972		LINC01102	0.502495	0.502495	0.298868	-0.206353	0.155388	0.200847		MEF2C-AS1	0.49968	0.49968	0.301308	-0.295936	0.0325045	3.07162
LRRIQ4	0.500998	0.500998	0.300164	-0.0206407	0.00824572	0.00455042		LINC01393	0.500233	0.500233	0.300828	-0.135687	7.40024e-05	0.00218481		LINC01535	0.499964	0.499964	0.301061	-0.284832	0.110951	0.253707		MCMBP	0.499949	0.499949	0.301074	-0.151916	0.0223585	0.183409		LINC01402	0.503579	0.503579	0.297932	0.0193246	0.000284159	0.000843752		MAP3K12	0.500021	0.500021	0.301012	-0.371139	0.149524	0.230882		LIPG	0.500675	0.500675	0.300444	-0.109796	0.0617019	0.0731767		MDM4	0.500108	0.500108	0.300936	-0.107939	0.00230405	0.711289		LINC01006	0.499576	0.499576	0.301399	-0.0175118	0.284088	0.169005		LINC01501	0.500604	0.500604	0.300506	-0.0854091	0.00283552	0.0224947		LRRN4	0.49995	0.49995	0.301073	-0.11814	0.0285225	0.00203758		LRRC40	0.500296	0.500296	0.300773	-0.119744	0.0572856	0.482244		MCM7	0.499757	0.499757	0.301241	-0.234612	0.0204291	0.0415092		LRRC74B	0.499742	0.499742	0.301254	-0.186819	0.0195836	0.0135267		LLGL1	0.499712	0.499712	0.301281	-0.0838904	0.07859	0.0249122		METTL6	0.500193	0.500193	0.300862	-0.25978	0.0407258	0.796592		MIEF2	0.499793	0.499793	0.30121	-0.297803	0.042072	0.0595638		LRP12	0.499766	0.499766	0.301233	-0.297964	0.144888	1.01357		LYPD1	0.499812	0.499812	0.301193	-0.259607	0.244672	0.0282977		LINC01106	0.502495	0.502495	0.298868	-0.112151	0.110535	0.0681107		MEG9	0.49968	0.49968	0.301308	-0.464375	0.0888763	0.132284
LRRK1	0.500998	0.500998	0.300164	-0.516775	0.628746	0.151563		LINC01397	0.500233	0.500233	0.300828	-0.00834383	0.0181883	0.00252706		LINC01545	0.499964	0.499964	0.301061	-0.0968638	0.0303612	0.00953066		MCMDC2	0.499949	0.499949	0.301074	-0.235575	0.0776588	0.118315		LINC01405	0.503579	0.503579	0.297932	0.0105359	0.000333015	0.00176919		MAP3K14-AS1	0.500021	0.500021	0.301012	-0.509677	0.164578	0.0102065		LIPH	0.500675	0.500675	0.300444	-0.0458111	0.028265	0.0222894		MDN1	0.500108	0.500108	0.300936	-0.0717134	0.0022437	1.15595		LINC01007	0.499576	0.499576	0.301399	-0.0793324	0.00860187	0.0077207		LINC01502	0.500604	0.500604	0.300506	-0.0477097	0.0244562	0.000839201		LRRTM1	0.49995	0.49995	0.301073	-0.0842357	0.0792674	0.099829		LRRC42	0.500296	0.500296	0.300773	0.0258497	0.118148	0.111621		MCM8	0.499757	0.499757	0.301241	0.0245751	0.0104507	0.043353		LRRC8B	0.499742	0.499742	0.301254	0.0118376	0.0303829	1.77831		LLPH	0.499712	0.499712	0.301281	-0.0294599	0.0791886	0.0753216		METTL7A	0.500193	0.500193	0.300862	-0.367535	0.194153	0.0745026		MIEN1	0.499793	0.499793	0.30121	-0.508587	0.306012	0.112367		LRP1B	0.499766	0.499766	0.301233	-0.195871	0.107104	12.7104		LYPD6	0.499812	0.499812	0.301193	-0.289669	0.168771	0.129188		LINC01111	0.502495	0.502495	0.298868	-0.0663571	0.00330245	0.00344427		MEGF10	0.49968	0.49968	0.301308	-0.265498	0.0108605	0.151198
LRRN1	0.500998	0.500998	0.300164	-0.95189	2.94993	0.220701		LINC01402	0.500233	0.500233	0.300828	-0.224091	0.0192965	0.0195053		LINC01546	0.499964	0.499964	0.301061	-0.281949	0.0540561	0.140335		MCOLN1	0.499949	0.499949	0.301074	-0.119525	0.0285981	0.131937		LINC01410	0.503579	0.503579	0.297932	-0.0421226	0.00752527	0.0107101		MAP3K15	0.500021	0.500021	0.301012	-0.449753	0.10373	0.043787		LIPI	0.500675	0.500675	0.300444	-0.170324	0.159761	0.0348718		ME2	0.500108	0.500108	0.300936	-0.0216833	0.00897244	0.524133		LINC01010	0.499576	0.499576	0.301399	-0.130719	0.00624125	0.0043409		LINC01505	0.500604	0.500604	0.300506	0.0501563	0.0478525	0.265339		LRRTM2	0.49995	0.49995	0.301073	-0.115704	0.0144675	0.487868		LRRC45	0.500296	0.500296	0.300773	0.147736	0.0776366	0.0338983		MCM8-AS1	0.499757	0.499757	0.301241	-0.0818346	0.0583643	0.0121775		LRRC8D	0.499742	0.499742	0.301254	-0.0709906	0.162939	0.0466565		LMAN1	0.499712	0.499712	0.301281	-0.0388548	0.135731	0.200049		METTL8	0.500193	0.500193	0.300862	-0.404617	0.123411	0.437039		MIF-AS1	0.499793	0.499793	0.30121	-0.446722	0.38934	0.00597746		LRP2BP	0.499766	0.499766	0.301233	-0.276095	0.133529	0.501082		LYPD8	0.499812	0.499812	0.301193	-0.106293	0.0118835	0.0184042		LINC01116	0.502495	0.502495	0.298868	-0.112759	0.0253527	0.0180508		MEGF11	0.49968	0.49968	0.301308	-0.525203	0.0834774	0.528836
LRRTM1	0.500998	0.500998	0.300164	-0.429924	0.539367	0.0371664		LINC01405	0.500233	0.500233	0.300828	-0.059227	0.0211399	0.00135009		LINC01549	0.499964	0.499964	0.301061	-0.134601	0.0296045	0.00936599		MCPH1-AS1	0.499949	0.499949	0.301074	-0.0853474	0.00729964	0.364357		LINC01411	0.503579	0.503579	0.297932	0.0839634	0.00530432	0.051117		MAP3K19	0.500021	0.500021	0.301012	-0.568066	0.114341	0.0292918		LIX1	0.500675	0.500675	0.300444	-0.0558608	0.0280328	0.0596919		ME3	0.500108	0.500108	0.300936	-0.043696	0.00582418	1.34144		LINC01018	0.499576	0.499576	0.301399	-0.058847	0.0342478	0.0170103		LINC01511	0.500604	0.500604	0.300506	-0.0358783	0.00714857	0.00206436		LRTM1	0.49995	0.49995	0.301073	-0.0824022	0.101585	0.289915		LRRC47	0.500296	0.500296	0.300773	-0.0464803	0.0654969	0.128715		MCMBP	0.499757	0.499757	0.301241	-0.229411	0.0604705	0.207159		LRRCC1	0.499742	0.499742	0.301254	-0.226107	0.0322488	0.0572135		LMAN1L	0.499712	0.499712	0.301281	0.103452	0.0277375	0.0045181		MEX3C	0.500193	0.500193	0.300862	-0.40567	0.102597	0.102058		MIF4GD	0.499793	0.499793	0.30121	-0.269532	0.082974	0.0499661		LRP3	0.499766	0.499766	0.301233	-0.368767	0.134028	0.205035		LYPLAL1	0.499812	0.499812	0.301193	-0.575627	0.503348	0.519654		LINC01122	0.502495	0.502495	0.298868	-0.201905	0.0622689	3.08231		MEGF8	0.49968	0.49968	0.301308	-0.418553	0.113998	0.478859
LRRTM4	0.500998	0.500998	0.300164	-0.767277	1.78811	5.51631		LINC01410	0.500233	0.500233	0.300828	0.00461805	0.0727746	0.0289918		LINC01551	0.499964	0.499964	0.301061	-0.496414	0.440381	0.2893		MCRIP1	0.499949	0.499949	0.301074	-0.163142	0.00535042	0.325915		LINC01412	0.503579	0.503579	0.297932	0.00529993	8.42678e-05	0.000523008		MAP3K2	0.500021	0.500021	0.301012	-0.380688	0.15067	1.02244		LIX1L	0.500675	0.500675	0.300444	0.0454017	0.0742689	0.136237		MEAF6	0.500108	0.500108	0.300936	-0.129616	0.00889931	0.484799		LINC01019	0.499576	0.499576	0.301399	-0.129689	0.0120818	0.00371927		LINC01514	0.500604	0.500604	0.300506	0.00589849	0.0031562	0.00360209		LRTM2	0.49995	0.49995	0.301073	-0.227585	0.0778068	0.131011		LRRC4C	0.500296	0.500296	0.300773	0.172716	0.187911	4.18661		MCMDC2	0.499757	0.499757	0.301241	-0.299217	0.0275987	0.12866		LRRIQ4	0.499742	0.499742	0.301254	0.0673133	0.00502165	0.0087079		LMAN2	0.499712	0.499712	0.301281	-0.00376729	0.0742033	0.131744		MEX3D	0.500193	0.500193	0.300862	-0.303905	0.0600875	0.012307		MIGA1	0.499793	0.499793	0.30121	-0.380684	0.116887	0.927413		LRP4	0.499766	0.499766	0.301233	-0.531277	0.269728	0.306048		LYRM2	0.499812	0.499812	0.301193	-0.536398	0.444481	0.421665		LINC01132	0.502495	0.502495	0.298868	-0.0444943	0.00256027	0.000696035		MEI4	0.49968	0.49968	0.301308	-0.350691	0.0291081	0.0755351
LRTM1	0.500998	0.500998	0.300164	-0.434495	0.452946	0.0483423		LINC01411	0.500233	0.500233	0.300828	0.51546	0.52337	0.360884		LINC01554	0.499964	0.499964	0.301061	0.000985159	0.000246356	0.00295378		MCRS1	0.499949	0.499949	0.301074	-0.13565	0.00351282	0.175549		LINC01415	0.503579	0.503579	0.297932	-0.00777008	0.000181122	0.00318217		MAP3K6	0.500021	0.500021	0.301012	-0.339156	0.0477326	0.0249568		LKAAEAR1	0.500675	0.500675	0.300444	-0.0701839	0.0131104	0.0741332		MECOM	0.500108	0.500108	0.300936	-0.0881205	0.00433611	0.0623953		LINC01031	0.499576	0.499576	0.301399	-0.0679849	0.0755795	0.0266048		LINC01516	0.500604	0.500604	0.300506	0.0352452	0.00809488	0.00430757		LSAMP-AS1	0.49995	0.49995	0.301073	-0.162131	0.299245	0.126489		LRRC53	0.500296	0.500296	0.300773	0.0507783	0.0444893	0.0208728		MCPH1	0.499757	0.499757	0.301241	-0.124189	0.000499418	1.2323		LRRN2	0.499742	0.499742	0.301254	0.137754	0.285974	0.828503		LMBR1	0.499712	0.499712	0.301281	0.0686052	0.0444767	1.15906		MFAP1	0.500193	0.500193	0.300862	-0.437177	0.156165	0.166679		MIIP	0.499793	0.499793	0.30121	-0.506323	0.152002	0.0705475		LRP4-AS1	0.499766	0.499766	0.301233	-0.135012	0.0249299	0.0352704		LYRM4	0.499812	0.499812	0.301193	-0.47178	0.327433	0.627044		LINC01135	0.502495	0.502495	0.298868	-0.340558	0.334727	0.251188		MEIOB	0.49968	0.49968	0.301308	-0.172392	0.0472513	0.0897353
LRTM2	0.500998	0.500998	0.300164	-0.220892	0.249981	0.0247667		LINC01412	0.500233	0.500233	0.300828	0.0760902	0.0147622	0.00191126		LINC01561	0.499964	0.499964	0.301061	-0.0522539	0.00756227	0.0660136		MCTS1	0.499949	0.499949	0.301074	-0.189272	0.0144689	0.379391		LINC01416	0.503579	0.503579	0.297932	0.0380644	0.00110005	0.00269197		MAP3K7CL	0.500021	0.500021	0.301012	-0.208486	0.10491	0.0873413		LLGL1	0.500675	0.500675	0.300444	-0.0838802	0.0342554	0.0215938		MECP2	0.500108	0.500108	0.300936	-0.0863597	0.00552614	0.735563		LINC01047	0.499576	0.499576	0.301399	-0.0184296	0.0178516	0.0200851		LINC01521	0.500604	0.500604	0.300506	-0.0715703	0.0492513	0.00463114		LSM1	0.49995	0.49995	0.301073	-0.287831	0.00676424	0.169725		LRRC55	0.500296	0.500296	0.300773	-0.0191535	0.259967	0.0678899		MCRIP1	0.499757	0.499757	0.301241	-0.044791	0.00404448	0.247341		LRRN3	0.499742	0.499742	0.301254	-0.0220229	0.133599	0.891666		LMBRD1	0.499712	0.499712	0.301281	-0.00281908	0.120134	2.37134		MFAP3L	0.500193	0.500193	0.300862	-0.338455	0.0923145	0.245301		MINK1	0.499793	0.499793	0.30121	-0.221436	0.0707061	0.4537		LRP5	0.499766	0.499766	0.301233	-0.104437	0.00102093	0.0184572		LYRM7	0.499812	0.499812	0.301193	-0.657455	0.556404	0.29295		LINC01168	0.502495	0.502495	0.298868	-0.0444943	0.00256027	0.000656615		MEIOC	0.49968	0.49968	0.301308	-0.50471	0.217313	0.0424352
LSAMP-AS1	0.500998	0.500998	0.300164	-0.576038	0.64771	0.0870318		LINC01415	0.500233	0.500233	0.300828	-0.00957599	0.0241682	0.0032796		LINC01562	0.499964	0.499964	0.301061	-0.100625	0.0452917	0.0313537		MCUR1	0.499949	0.499949	0.301074	-0.148825	0.0139868	0.238851		LINC01422	0.503579	0.503579	0.297932	0.0592362	0.0199659	0.0988923		MAP4	0.500021	0.500021	0.301012	-0.370815	0.112298	1.219		LMAN1	0.500675	0.500675	0.300444	-0.0448286	0.128859	0.380068		MECR	0.500108	0.500108	0.300936	-0.103383	0.0146539	0.228833		LINC01055	0.499576	0.499576	0.301399	-0.128381	0.099611	0.00193897		LINC01525	0.500604	0.500604	0.300506	-0.0720642	0.00886327	0.000776705		LSM10	0.49995	0.49995	0.301073	-0.301458	0.0201998	0.223866		LRRC58	0.500296	0.500296	0.300773	-0.0737179	0.0639384	0.272524		MCRS1	0.499757	0.499757	0.301241	-0.181264	0.0757077	0.23182		LRRN4	0.499742	0.499742	0.301254	-0.0661007	0.0234838	0.00269445		LMBRD2	0.499712	0.499712	0.301281	0.0206203	0.194269	0.709625		MFAP5	0.500193	0.500193	0.300862	-0.356366	0.167612	0.00294363		MINPP1	0.499793	0.499793	0.30121	-0.350386	0.160333	0.253927		LRP5L	0.499766	0.499766	0.301233	-0.377975	0.109619	0.038291		LYSMD1	0.499812	0.499812	0.301193	-0.571378	0.391728	0.0349061		LINC01170	0.502495	0.502495	0.298868	-0.191808	0.234061	0.124247		MEOX2	0.49968	0.49968	0.301308	-0.149407	0.0321346	0.0560242
LSG1	0.500998	0.500998	0.300164	-0.982819	3.09223	0.214102		LINC01416	0.500233	0.500233	0.300828	0.0654366	0.0227065	0.0299567		LINC01567	0.499964	0.499964	0.301061	-0.249119	0.00133702	0.083868		MDC1	0.499949	0.499949	0.301074	-0.204166	0.0329123	0.109048		LINC01424	0.503579	0.503579	0.297932	0.0045735	0.000419971	0.00209673		MAP4K2	0.500021	0.500021	0.301012	-0.457541	0.227893	0.143263		LMAN1L	0.500675	0.500675	0.300444	0.0152403	0.000668259	0.00018801		MED1	0.500108	0.500108	0.300936	-0.211944	0.00656523	0.213493		LINC01060	0.499576	0.499576	0.301399	0.490933	1.28425	0.149741		LINC01532	0.500604	0.500604	0.300506	0.00404969	4.92001e-05	0.000565226		LSM11	0.49995	0.49995	0.301073	-0.221124	0.00806079	0.28729		LRRC6	0.500296	0.500296	0.300773	-0.0678646	0.0621498	0.644009		MCTP1	0.499757	0.499757	0.301241	-0.181436	0.00169561	10.1904		LRRN4CL	0.499742	0.499742	0.301254	0.0211137	0.00533388	0.00213752		LMLN	0.499712	0.499712	0.301281	-0.0530926	0.0491793	0.266349		MFF	0.500193	0.500193	0.300862	-0.371153	0.114918	0.993816		MIOS	0.499793	0.499793	0.30121	-0.381353	0.137861	0.261392		LRR1	0.499766	0.499766	0.301233	-0.00552125	0.00914934	0.0149249		LYSMD3	0.499812	0.499812	0.301193	-0.589641	0.389876	0.142584		LINC01182	0.502495	0.502495	0.298868	-0.191156	0.11426	0.163449		MEP1B	0.49968	0.49968	0.301308	-0.554178	0.138747	0.0321969
LSM10	0.500998	0.500998	0.300164	-0.684767	1.51981	0.123539		LINC01422	0.500233	0.500233	0.300828	0.302044	0.287255	0.148599		LINC01572	0.499964	0.499964	0.301061	-0.328642	0.060789	1.88348		MDC1-AS1	0.499949	0.499949	0.301074	-0.400563	0.0872666	0.0222212		LINC01425	0.503579	0.503579	0.297932	0	0	0		MAP4K3	0.500021	0.500021	0.301012	-0.350402	0.161606	2.40238		LMBR1	0.500675	0.500675	0.300444	-0.225129	0.387066	1.052		MED10	0.500108	0.500108	0.300936	-0.149237	0.0127138	0.306325		LINC01088	0.499576	0.499576	0.301399	-0.0814845	0.0130755	0.0905		LINC01534	0.500604	0.500604	0.300506	0.118962	0.168932	0.0193317		LSM12	0.49995	0.49995	0.301073	-0.0972128	0.0824207	0.192507		LRRC66	0.500296	0.500296	0.300773	-0.0333426	0.0867709	0.0773549		MCTP2	0.499757	0.499757	0.301241	-0.517574	0.359459	0.201153		LRRTM1	0.499742	0.499742	0.301254	0.116023	0.0800103	0.0990151		LMLN-AS1	0.499712	0.499712	0.301281	0.119248	0.037189	0.00286582		MFGE8	0.500193	0.500193	0.300862	-0.151562	0.00429486	0.0359877		MIPEP	0.499793	0.499793	0.30121	-0.320487	0.0722913	0.75931		LRRC14	0.499766	0.499766	0.301233	-0.233583	0.178334	0.0402541		LYSMD4	0.499812	0.499812	0.301193	-0.445165	0.16905	0.183794		LINC01184	0.502495	0.502495	0.298868	-0.337493	0.0943803	1.14211		MESP1	0.49968	0.49968	0.301308	-0.412187	0.146257	0.0890622
LSM11	0.500998	0.500998	0.300164	-0.612591	1.02167	0.0691755		LINC01424	0.500233	0.500233	0.300828	0.0726291	0.0244237	0.00593148		LINC01580	0.499964	0.499964	0.301061	-0.140842	0.000562932	0.0684273		MDFI	0.499949	0.499949	0.301074	-0.108459	0.0176548	0.00107826		LINC01426	0.503579	0.503579	0.297932	0.00529993	8.42678e-05	0.000347384		MAP4K4	0.500021	0.500021	0.301012	-0.293699	0.0941471	1.62216		LMBRD2	0.500675	0.500675	0.300444	-0.682695	2.18618	1.13349		MED12L	0.500108	0.500108	0.300936	-0.0667175	0.00305788	4.6354		LINC01091	0.499576	0.499576	0.301399	-0.182199	0.0061183	0.0257914		LINC01541	0.500604	0.500604	0.300506	-0.0895533	0.0137698	0.000529482		LSM14B	0.49995	0.49995	0.301073	-0.195727	0.000156973	0.18437		LRRC7	0.500296	0.500296	0.300773	-0.0230799	0.0501415	13.9468		MCTS1	0.499757	0.499757	0.301241	-0.179903	0.0196054	0.279873		LRRTM2	0.499742	0.499742	0.301254	0.0210319	0.0808148	0.321251		LMNB1	0.499712	0.499712	0.301281	0.153402	0.0589655	0.0724572		MFHAS1	0.500193	0.500193	0.300862	-0.335147	0.0900522	0.724599		MIR133A1HG	0.499793	0.499793	0.30121	-0.414575	0.125665	0.0183116		LRRC19	0.499766	0.499766	0.301233	-0.400083	0.218462	0.0144318		LYZ	0.499812	0.499812	0.301193	-0.208783	0.0748959	0.00186094		LINC01197	0.502495	0.502495	0.298868	0.127478	0.633074	0.133602		MEST	0.49968	0.49968	0.301308	-0.400026	0.056382	0.275509
LSM12	0.500998	0.500998	0.300164	-1.16808	3.75192	0.185648		LINC01425	0.500233	0.500233	0.300828	-0.0160213	0.000199677	0.000636507		LINC01583	0.499964	0.499964	0.301061	-0.23305	0.190587	0.0420414		MDGA2	0.499949	0.499949	0.301074	-0.085276	0.0322825	12.7445		LINC01428	0.503579	0.503579	0.297932	0.00514335	7.93621e-05	0.000211247		MAP4K5	0.500021	0.500021	0.301012	-0.293311	0.0706026	1.57042		LMCD1	0.500675	0.500675	0.300444	-0.0487502	0.0750181	0.079605		MED13	0.500108	0.500108	0.300936	-0.0967892	0.000512079	1.23396		LINC01099	0.499576	0.499576	0.301399	-0.074187	0.0974724	0.0206783		LINC01546	0.500604	0.500604	0.300506	-0.0364258	0.00469645	0.000277881		LSM2	0.49995	0.49995	0.301073	-0.310722	0.0342881	0.139601		LRRC73	0.500296	0.500296	0.300773	-0.0146607	0.249121	0.0392486		MCU	0.499757	0.499757	0.301241	-0.17196	0.0901677	0.755785		LRRTM4	0.499742	0.499742	0.301254	0.0430888	0.0774467	30.9165		LMNTD1	0.499712	0.499712	0.301281	-0.115708	0.102242	0.0122542		MFN1	0.500193	0.500193	0.300862	-0.359955	0.0780034	0.940661		MIR181A1HG	0.499793	0.499793	0.30121	-0.453127	0.311902	2.10015		LRRC2	0.499766	0.499766	0.301233	-0.298539	0.0655097	0.200998		LYZL1	0.499812	0.499812	0.301193	-0.0517982	0.0088718	0.00208446		LINC01208	0.502495	0.502495	0.298868	-0.243834	0.0828782	0.0415147		METAP1	0.49968	0.49968	0.301308	-0.331909	0.0563749	0.177209
LSM14B	0.500998	0.500998	0.300164	-0.915277	2.59261	0.14965		LINC01426	0.500233	0.500233	0.300828	0.00947268	0.00223374	0.00259378		LINC01586	0.499964	0.499964	0.301061	-0.149091	0.0345236	0.0848193		MDH1	0.499949	0.499949	0.301074	-0.212514	0.00206196	1.67517		LINC01429	0.503579	0.503579	0.297932	0.0231547	0.000407246	0.00901844		MAP7D3	0.500021	0.500021	0.301012	-0.431378	0.0946585	0.0109153		LMCD1-AS1	0.500675	0.500675	0.300444	0.0190539	0.0110011	0.517972		MED13L	0.500108	0.500108	0.300936	-0.0479908	0.000295053	3.06749		LINC01103	0.499576	0.499576	0.301399	0.0220065	0.28546	0.0413237		LINC01549	0.500604	0.500604	0.300506	-0.0410499	0.00416929	0.000520389		LSM3	0.49995	0.49995	0.301073	-0.328788	0.0281925	0.245329		LRRC75A	0.500296	0.500296	0.300773	-0.0238773	0.203699	0.124128		MCUR1	0.499757	0.499757	0.301241	-0.299837	0.00496643	0.161704		LRTM1	0.499742	0.499742	0.301254	0.0269593	0.00746496	0.556511		LMNTD2	0.499712	0.499712	0.301281	-0.0116243	0.00637895	0.000853819		MFN2	0.500193	0.500193	0.300862	-0.461113	0.125676	0.307252		MIR181A2HG	0.499793	0.499793	0.30121	-0.337508	0.054695	0.189596		LRRC23	0.499766	0.499766	0.301233	-0.229639	0.0545676	0.236345		LYZL4	0.499812	0.499812	0.301193	-0.0575221	0.00150156	0.00161369		LINC01222	0.502495	0.502495	0.298868	-0.0750222	0.00439018	0.00321527		METAP1D	0.49968	0.49968	0.301308	-0.536738	0.202058	0.793081
LSM2	0.500998	0.500998	0.300164	-0.835556	1.73963	0.209598		LINC01428	0.500233	0.500233	0.300828	0.0182776	0.0025141	0.00206695		LINC01588	0.499964	0.499964	0.301061	-0.163971	0.0127986	0.0273779		MDH1B	0.499949	0.499949	0.301074	-0.286657	0.0686429	0.0636941		LINC01431	0.503579	0.503579	0.297932	-0.00646082	0.000264926	0.00343992		MAP9	0.500021	0.500021	0.301012	-0.472193	0.130019	0.750876		LMF1-AS1	0.500675	0.500675	0.300444	0.0177207	0.0150898	0.00332061		MED14	0.500108	0.500108	0.300936	-0.165532	0.00915481	0.326955		LINC01106	0.499576	0.499576	0.301399	-0.0514597	0.0408316	0.162468		LINC01561	0.500604	0.500604	0.300506	0	0	0		LSM4	0.49995	0.49995	0.301073	-0.221809	0.0259783	0.391035		LRRC75B	0.500296	0.500296	0.300773	0.0577314	0.328443	0.0352729		MDC1	0.499757	0.499757	0.301241	-0.193601	0.104835	0.097792		LRTM2	0.499742	0.499742	0.301254	-0.218007	0.112999	0.0695603		LMO1	0.499712	0.499712	0.301281	-0.234985	0.240777	0.0042008		MFSD1	0.500193	0.500193	0.300862	-0.306171	0.0876991	0.368523		MIR193BHG	0.499793	0.499793	0.30121	-0.32511	0.0876511	0.0551066		LRRC24	0.499766	0.499766	0.301233	-0.446492	0.227242	0.0860142		LZIC	0.499812	0.499812	0.301193	-0.533565	0.508585	0.181881		LINC01224	0.502495	0.502495	0.298868	-0.0515591	0.0321414	0.032436		METAP2	0.49968	0.49968	0.301308	-0.444815	0.0730723	0.618532
LSM3	0.500998	0.500998	0.300164	-0.602182	1.05444	0.19699		LINC01429	0.500233	0.500233	0.300828	0.0675356	0.232046	0.0231941		LINC01591	0.499964	0.499964	0.301061	-0.0409282	0.00191137	0.012826		MDH2	0.499949	0.499949	0.301074	-0.163503	0.00165224	0.317527		LINC01435	0.503579	0.503579	0.297932	0.0770877	0.0172294	0.0492894		MAPK11	0.500021	0.500021	0.301012	-0.209493	0.0468881	0.115941		LMLN-AS1	0.500675	0.500675	0.300444	-0.045555	0.00249892	0.00664662		MED14OS	0.500108	0.500108	0.300936	-0.165298	0.0861961	0.00229698		LINC01109	0.499576	0.499576	0.301399	-0.243559	0.117526	0.0012868		LINC01563	0.500604	0.500604	0.300506	-0.0675593	0.0115327	0.00868719		LSM5	0.49995	0.49995	0.301073	-0.322942	0.00208214	0.243953		LRRC8A	0.500296	0.500296	0.300773	0.120752	0.0230971	0.190316		MDC1-AS1	0.499757	0.499757	0.301241	-0.0798822	0.70326	0.0216843		LSAMP-AS1	0.499742	0.499742	0.301254	0.0596928	0.145968	0.190167		LMO2	0.499712	0.499712	0.301281	-0.142369	0.0338467	0.0108704		MFSD10	0.500193	0.500193	0.300862	-0.317711	0.167155	0.158521		MIR210HG	0.499793	0.499793	0.30121	-0.413101	0.136093	0.00678844		LRRC28	0.499766	0.499766	0.301233	-0.212451	0.120572	1.03628		LZTFL1	0.499812	0.499812	0.301193	-0.615338	0.389785	0.153479		LINC01241	0.502495	0.502495	0.298868	-0.104685	0.023368	0.00612716		METRN	0.49968	0.49968	0.301308	-0.325516	0.140372	0.269194
LSM6	0.500998	0.500998	0.300164	-1.03437	3.04109	0.213888		LINC01431	0.500233	0.500233	0.300828	-0.127849	0.045542	0.0125901		LINC01600	0.499964	0.499964	0.301061	-0.0462182	0.00923721	0.0531879		MDK	0.499949	0.499949	0.301074	-0.218005	0.0177562	0.0260998		LINC01436	0.503579	0.503579	0.297932	0	0	0		MAPK15	0.500021	0.500021	0.301012	-0.103871	0.0102562	0.00274101		LMNA	0.500675	0.500675	0.300444	0.0501163	0.0614747	0.212073		MED18	0.500108	0.500108	0.300936	-0.198597	0.0179647	0.0159289		LINC01116	0.499576	0.499576	0.301399	-0.0934727	0.0187867	0.0531583		LINC01567	0.500604	0.500604	0.300506	-0.0108811	0.0877246	0.130918		LSM6	0.49995	0.49995	0.301073	-0.290735	0.0223534	0.276054		LRRC8B	0.500296	0.500296	0.300773	-0.12276	0.0812899	1.51095		MDFIC	0.499757	0.499757	0.301241	-0.227547	0.0364626	0.0926025		LSG1	0.499742	0.499742	0.301254	0.136301	0.106583	0.11289		LMO7-AS1	0.499712	0.499712	0.301281	0.168161	0.158767	0.135751		MFSD11	0.500193	0.500193	0.300862	-0.296147	0.0363984	0.707357		MIR22HG	0.499793	0.499793	0.30121	-0.293902	0.0782601	0.0426266		LRRC29	0.499766	0.499766	0.301233	-0.112897	0.0889092	0.18369		LZTR1	0.499812	0.499812	0.301193	-0.647082	0.50567	0.124854		LINC01250	0.502495	0.502495	0.298868	-0.0819787	0.101365	0.823325		METRNL	0.49968	0.49968	0.301308	-0.229505	0.0853029	0.0444041
LSM7	0.500998	0.500998	0.300164	-0.796378	2.16486	0.329413		LINC01436	0.500233	0.500233	0.300828	-0.0145145	0.000191993	0.00011327		LINC01607	0.499964	0.499964	0.301061	-0.105131	0.0136062	0.0205159		MDM1	0.499949	0.499949	0.301074	-0.180266	0.00731913	0.164557		LINC01440	0.503579	0.503579	0.297932	-0.017163	0.00120299	0.00376706		MAPK1IP1L	0.500021	0.500021	0.301012	-0.389695	0.146642	0.400134		LMNB2	0.500675	0.500675	0.300444	-0.300453	0.382919	0.0729774		MED20	0.500108	0.500108	0.300936	-0.143352	0.00596356	0.0369027		LINC01117	0.499576	0.499576	0.301399	-0.0802037	0.212084	0.14039		LINC01568	0.500604	0.500604	0.300506	-0.121923	0.0159795	0.00578179		LSM7	0.49995	0.49995	0.301073	-0.171855	0.0256395	0.330006		LRRC8D	0.500296	0.500296	0.300773	-0.116618	0.014827	0.0725546		MDGA2	0.499757	0.499757	0.301241	-0.17178	0.0187622	28.1186		LSM10	0.499742	0.499742	0.301254	-0.112345	0.00876867	0.102004		LMO7DN	0.499712	0.499712	0.301281	0.0613779	0.011332	0.000856511		MFSD12	0.500193	0.500193	0.300862	-0.347178	0.0758046	0.1844		MIR4435-2HG	0.499793	0.499793	0.30121	0.00906715	0.013174	1.01402		LRRC3	0.499766	0.499766	0.301233	-0.0167297	0.0019891	0.0111087		LZTS1	0.499812	0.499812	0.301193	-0.684712	0.450248	0.0751652		LINC01277	0.502495	0.502495	0.298868	-0.0909436	0.0775536	0.400435		METTL14	0.49968	0.49968	0.301308	-0.409089	0.0284696	0.255072
LSM8	0.500998	0.500998	0.300164	-1.22305	4.39779	0.287454		LINC01440	0.500233	0.500233	0.300828	0.0886015	0.235973	0.00805762		LINC01609	0.499964	0.499964	0.301061	-0.134517	0.0356446	0.0330887		MDM2	0.499949	0.499949	0.301074	-0.141271	0.0127827	0.420508		LINC01442	0.503579	0.503579	0.297932	-0.00493233	7.29838e-05	7.13009e-05		MAPK4	0.500021	0.500021	0.301012	-0.32102	0.0898698	0.954027		LMO3	0.500675	0.500675	0.300444	-0.461645	1.62594	2.19623		MED21	0.500108	0.500108	0.300936	-0.188758	0.00166712	0.344757		LINC01119	0.499576	0.499576	0.301399	-0.0679523	0.178287	0.0367727		LINC01569	0.500604	0.500604	0.300506	0.0161049	0.049645	0.0120662		LSM8	0.49995	0.49995	0.301073	-0.250932	0.0107918	0.188182		LRRC8E	0.500296	0.500296	0.300773	-0.0225626	0.0165435	0.00187993		MDH1	0.499757	0.499757	0.301241	-0.218	0.0168863	1.47901		LSM12	0.499742	0.499742	0.301254	0.13106	0.0521151	0.147522		LMOD1	0.499712	0.499712	0.301281	0.0878517	0.0516625	0.0106227		MFSD13A	0.500193	0.500193	0.300862	-0.37357	0.0936804	0.139001		MIR4458HG	0.499793	0.499793	0.30121	-0.449573	0.196536	0.0679464		LRRC36	0.499766	0.499766	0.301233	0.0387098	0.0170129	0.0280703		M1AP	0.499812	0.499812	0.301193	-0.309273	0.100012	0.0135794		LINC01285	0.502495	0.502495	0.298868	-0.384507	0.0473707	0.121683		METTL15	0.49968	0.49968	0.301308	-0.341482	0.0741167	1.12707
LSMEM1	0.500998	0.500998	0.300164	-0.737707	2.90173	0.0480325		LINC01442	0.500233	0.500233	0.300828	0.0799925	0.0113825	0.00517303		LINC01618	0.499964	0.499964	0.301061	-0.136882	0.000173587	0.0575266		MDN1	0.499949	0.499949	0.301074	-0.0871606	0.00375003	1.09012		LINC01443	0.503579	0.503579	0.297932	0.000417673	5.23352e-07	0.000413492		MAPK6	0.500021	0.500021	0.301012	-0.3939	0.122893	0.534092		LMO4	0.500675	0.500675	0.300444	-0.564778	2.03218	4.50345		MED23	0.500108	0.500108	0.300936	-0.201399	0.0165268	0.631074		LINC01122	0.499576	0.499576	0.301399	-0.098119	0.0500689	2.7799		LINC01579	0.500604	0.500604	0.300506	-0.0577118	0.0223612	0.231311		LSMEM1	0.49995	0.49995	0.301073	-0.089253	0.0397536	0.0571265		LRRC9	0.500296	0.500296	0.300773	-0.0752653	0.206297	0.22849		MDH1B	0.499757	0.499757	0.301241	-0.163733	0.135819	0.0791134		LSM4	0.499742	0.499742	0.301254	0.0417487	0.00704547	0.166366		LMOD3	0.499712	0.499712	0.301281	-0.227862	0.0456382	0.052882		MFSD14A	0.500193	0.500193	0.300862	-0.246804	0.00688349	0.0122341		MIR548XHG	0.499793	0.499793	0.30121	-0.198777	0.0147098	0.00738722		LRRC37A	0.499766	0.499766	0.301233	-0.105597	0.379001	0.0907482		M6PR	0.499812	0.499812	0.301193	-0.602072	0.245536	0.224874		LINC01291	0.502495	0.502495	0.298868	-0.187553	0.00667267	0.0111327		METTL16	0.49968	0.49968	0.301308	-0.382137	0.0619045	0.466158
LSMEM2	0.500998	0.500998	0.300164	-1.03881	4.30716	0.0915953		LINC01443	0.500233	0.500233	0.300828	0.0610281	0.00907703	0.00114518		LINC01630	0.499964	0.499964	0.301061	-0.194816	0.00336149	0.0999091		MDS2	0.499949	0.499949	0.301074	-0.143903	0.00835318	0.00517056		LINC01445	0.503579	0.503579	0.297932	-0.0305155	0.00911284	0.00418472		MAPK7	0.500021	0.500021	0.301012	-0.468886	0.189816	0.0222421		LMO7-AS1	0.500675	0.500675	0.300444	0.0982167	0.0572939	0.077219		MED29	0.500108	0.500108	0.300936	-0.173666	0.00128643	0.179059		LINC01123	0.499576	0.499576	0.301399	-0.252087	0.080263	0.0300481		LINC01580	0.500604	0.500604	0.300506	-0.0224435	0.100891	0.0956528		LSMEM2	0.49995	0.49995	0.301073	-0.137969	0.0640416	0.00449743		LRRCC1	0.500296	0.500296	0.300773	-0.149778	0.101986	0.0745562		MDH2	0.499757	0.499757	0.301241	-0.21297	0.0784825	0.225542		LSM5	0.499742	0.499742	0.301254	-0.174954	0.0508958	0.165453		LMTK3	0.499712	0.499712	0.301281	0.156323	0.0842891	0.572311		MFSD14C	0.500193	0.500193	0.300862	-0.260122	0.0691746	0.813124		MIR762HG	0.499793	0.499793	0.30121	-0.307055	0.0612962	0.181948		LRRC37B	0.499766	0.499766	0.301233	-0.130769	0.065842	0.683512		MAB21L3	0.499812	0.499812	0.301193	-0.300462	0.433634	0.00517713		LINC01310	0.502495	0.502495	0.298868	-0.126581	0.00733152	0.0478457		METTL17	0.49968	0.49968	0.301308	-0.380161	0.0694251	0.10488
LSR	0.500998	0.500998	0.300164	-0.454818	0.154091	0.0212396		LINC01445	0.500233	0.500233	0.300828	0.0361731	0.00145637	0.000573938		LINGO1	0.499964	0.499964	0.301061	-0.341101	0.471986	2.4997		ME2	0.499949	0.499949	0.301074	-0.0313933	0.016769	0.522528		LINC01446	0.503579	0.503579	0.297932	0.0122	0.000273089	0.00261903		MAPK8IP3	0.500021	0.500021	0.301012	-0.327081	0.0942244	1.12847		LMO7DN	0.500675	0.500675	0.300444	-0.0480163	0.00214466	0.0078388		MED30	0.500108	0.500108	0.300936	-0.118853	0.00887931	0.10712		LINC01136	0.499576	0.499576	0.301399	-0.139763	0.0151965	0.00715655		LINC01586	0.500604	0.500604	0.300506	-0.0152162	0.081298	0.110818		LSP1	0.49995	0.49995	0.301073	-0.22665	0.0178994	0.00580422		LRRD1	0.500296	0.500296	0.300773	0.0642639	0.0417328	0.0219127		MDM1	0.499757	0.499757	0.301241	-0.25608	0.0192191	0.120018		LSM6	0.499742	0.499742	0.301254	-0.112824	0.0834923	0.167111		LMX1A	0.499712	0.499712	0.301281	0.0560115	0.00380282	0.000460059		MFSD2A	0.500193	0.500193	0.300862	-0.11928	0.0200548	0.0248212		MIR9-3HG	0.499793	0.499793	0.30121	-0.345304	0.0278726	0.531037		LRRC3B	0.499766	0.499766	0.301233	-0.3258	0.0456822	0.487545		MACC1	0.499812	0.499812	0.301193	-0.2701	0.1284	0.0193417		LINC01311	0.502495	0.502495	0.298868	-0.107963	0.00968455	0.0020273		METTL18	0.49968	0.49968	0.301308	-0.378899	0.137125	0.0228136
LTA	0.500998	0.500998	0.300164	-0.212229	0.145226	0.00501652		LINC01446	0.500233	0.500233	0.300828	0.0962627	0.105892	0.00470236		LINGO3	0.499964	0.499964	0.301061	-0.145846	0.0169141	0.0488489		MEA1	0.499949	0.499949	0.301074	-0.216524	0.0109725	0.127418		LINC01449	0.503579	0.503579	0.297932	-0.00467125	6.54616e-05	0.0006449		MAPK9	0.500021	0.500021	0.301012	-0.396627	0.109909	0.859215		LMOD2	0.500675	0.500675	0.300444	-0.0420115	0.00377558	0.00135619		MED31	0.500108	0.500108	0.300936	-0.247491	0.0136023	0.268263		LINC01166	0.499576	0.499576	0.301399	-0.199716	0.287492	0.0635678		LINC01591	0.500604	0.500604	0.300506	0.25994	0.085645	0.0756503		LSR	0.49995	0.49995	0.301073	-0.160571	0.410639	0.0213213		LRRFIP1	0.500296	0.500296	0.300773	0.00685237	0.0436642	1.57676		MDM2	0.499757	0.499757	0.301241	-0.245266	0.00418532	0.384764		LSR	0.499742	0.499742	0.301254	-0.217024	0.135274	0.0297025		LMX1B	0.499712	0.499712	0.301281	-0.296818	0.033867	0.0163826		MFSD3	0.500193	0.500193	0.300862	-0.619941	0.163291	0.0831261		MIRLET7BHG	0.499793	0.499793	0.30121	-0.217278	0.058117	0.604014		LRRC4	0.499766	0.499766	0.301233	-0.28083	0.113999	0.31293		MACF1	0.499812	0.499812	0.301193	-0.377593	0.272567	5.65019		LINC01312	0.502495	0.502495	0.298868	-0.0331786	0.00330245	0.000470034		METTL21A	0.49968	0.49968	0.301308	-0.524134	0.302074	0.269736
LTA4H	0.500998	0.500998	0.300164	-1.07437	3.17546	0.204014		LINC01449	0.500233	0.500233	0.300828	0.0905673	0.19874	0.0155608		LIPA	0.499964	0.499964	0.301061	-0.288944	0.179488	0.409788		MEAF6	0.499949	0.499949	0.301074	-0.156122	0.00101531	0.547991		LINC01455	0.503579	0.503579	0.297932	-0.00493233	7.29838e-05	4.24832e-05		MAPKAPK2	0.500021	0.500021	0.301012	-0.327744	0.0779513	0.135029		LMOD3	0.500675	0.500675	0.300444	-0.156168	0.0895463	0.0428483		MED4	0.500108	0.500108	0.300936	-0.100881	0.0138126	0.605429		LINC01170	0.499576	0.499576	0.301399	-0.153701	0.0963408	0.0281564		LINC01594	0.500604	0.500604	0.300506	0.0130381	0.0527807	0.0118419		LTB	0.49995	0.49995	0.301073	-0.11343	0.0958336	0.0211416		LRRFIP2	0.500296	0.500296	0.300773	-0.107196	0.0543109	1.88225		MDM4	0.499757	0.499757	0.301241	-0.113757	0.00672439	0.783528		LSS	0.499742	0.499742	0.301254	0.09447	0.112902	0.248908		LNP1	0.499712	0.499712	0.301281	0.116703	0.0249686	0.0925924		MFSD4A	0.500193	0.500193	0.300862	-0.383347	0.0809141	0.126649		MIS12	0.499793	0.499793	0.30121	-0.384612	0.0466708	0.0891043		LRRC40	0.499766	0.499766	0.301233	-0.273218	0.130029	0.431232		MACROD1	0.499812	0.499812	0.301193	-0.407723	0.302855	0.300427		LINC01315	0.502495	0.502495	0.298868	-0.184004	0.0248635	0.012345		METTL22	0.49968	0.49968	0.301308	-0.262923	0.0620268	0.121703
LTBP3	0.500998	0.500998	0.300164	-1.2947	5.53885	0.333564		LINC01455	0.500233	0.500233	0.300828	-0.0988856	0.00999025	0.00179536		LIPE	0.499964	0.499964	0.301061	-0.0424347	0.024614	0.183803		MECOM	0.499949	0.499949	0.301074	-0.106695	0.01528	0.0621748		LINC01456	0.503579	0.503579	0.297932	0.00529993	8.42678e-05	0.000379042		MAPKAPK5	0.500021	0.500021	0.301012	-0.36145	0.0896947	0.365002		LMX1A	0.500675	0.500675	0.300444	-0.0278786	0.00233165	0.000116464		MED4-AS1	0.500108	0.500108	0.300936	-0.234696	0.0227986	0.00800389		LINC01179	0.499576	0.499576	0.301399	-0.251565	0.180965	0.0632303		LINC01597	0.500604	0.500604	0.300506	-0.0661393	0.0245141	0.00391691		LTK	0.49995	0.49995	0.301073	-0.15227	0.0152732	0.0155165		LRRIQ3	0.500296	0.500296	0.300773	0.24983	0.189143	0.0703641		MDN1	0.499757	0.499757	0.301241	-0.207197	0.00817888	1.31515		LTA	0.499742	0.499742	0.301254	0.00984396	0.00115446	0.000699262		LNPEP	0.499712	0.499712	0.301281	0.0800568	0.122807	1.57473		MFSD4B	0.500193	0.500193	0.300862	-0.275776	0.0431698	0.0920801		MIS18BP1	0.499793	0.499793	0.30121	-0.219311	0.0645042	0.085754		LRRC41	0.499766	0.499766	0.301233	-0.18998	0.118134	0.328032		MAD2L1BP	0.499812	0.499812	0.301193	-0.471511	0.179776	0.0317357		LINC01322	0.502495	0.502495	0.298868	-0.444957	0.307845	6.05791		METTL23	0.49968	0.49968	0.301308	-0.281557	0.0255899	0.0528934
LTBP4	0.500998	0.500998	0.300164	-0.727043	1.82528	0.069583		LINC01456	0.500233	0.500233	0.300828	0.160495	0.0510961	0.00733668		LIPE-AS1	0.499964	0.499964	0.301061	-0.0267485	0.00496034	0.731064		MECP2	0.499949	0.499949	0.301074	-0.0859603	0.0206678	0.755382		LINC01460	0.503579	0.503579	0.297932	0.00405668	0.000448401	0.00104802		MAPKAPK5-AS1	0.500021	0.500021	0.301012	-0.500309	0.173551	0.141052		LMX1B	0.500675	0.500675	0.300444	-0.00971282	0.0270084	0.0115319		MED6	0.500108	0.500108	0.300936	-0.216925	0.00344116	0.25898		LINC01182	0.499576	0.499576	0.301399	-0.156713	0.141122	0.0806659		LINC01603	0.500604	0.500604	0.300506	-0.0474814	0.00364938	0.000126885		LTN1	0.49995	0.49995	0.301073	-0.212686	0.0334181	0.55026		LRRK2	0.500296	0.500296	0.300773	-0.0944782	0.104826	0.69065		ME3	0.499757	0.499757	0.301241	-0.288813	0.00890824	1.50906		LTF	0.499742	0.499742	0.301254	-0.0458213	0.0340579	0.00123947		LNX2	0.499712	0.499712	0.301281	0.143989	0.0450717	0.121294		MFSD5	0.500193	0.500193	0.300862	-0.467996	0.390419	0.0390694		MISP3	0.499793	0.499793	0.30121	-0.433825	0.166188	0.114381		LRRC45	0.499766	0.499766	0.301233	-0.194063	0.158509	0.0612168		MADD	0.499812	0.499812	0.301193	-0.476557	0.338321	0.514482		LINC01340	0.502495	0.502495	0.298868	-0.0406468	0.0247144	0.0298951		METTL24	0.49968	0.49968	0.301308	-0.285232	0.0748526	0.34619
LTC4S	0.500998	0.500998	0.300164	-0.446464	0.177322	0.0136297		LINC01460	0.500233	0.500233	0.300828	0.0129598	0.00493243	0.000504638		LIPH	0.499964	0.499964	0.301061	-0.0255764	0.0245368	0.0384653		MECR	0.499949	0.499949	0.301074	-0.0947435	0.0528447	0.242318		LINC01470	0.503579	0.503579	0.297932	0.00932801	0.0230516	0.0376606		MAPKBP1	0.500021	0.500021	0.301012	-0.280783	0.101633	0.691629		LNP1	0.500675	0.500675	0.300444	-0.301876	0.456763	0.130031		MED7	0.500108	0.500108	0.300936	-0.184657	0.0231694	0.052192		LINC01185	0.499576	0.499576	0.301399	-0.11892	0.136666	0.0286328		LINC01605	0.500604	0.500604	0.300506	0.0347867	0.101144	0.113364		LTV1	0.49995	0.49995	0.301073	-0.167362	0.0678282	0.0621212		LRRN1	0.500296	0.500296	0.300773	-0.0852395	0.246566	0.193181		MECOM	0.499757	0.499757	0.301241	-0.284929	0.124934	0.0594245		LTN1	0.499742	0.499742	0.301254	-0.00759609	0.107605	0.384655		LOX	0.499712	0.499712	0.301281	0.00856837	0.0063281	0.00312322		MFSD6	0.500193	0.500193	0.300862	-0.286907	0.0567126	0.735055		MITD1	0.499793	0.499793	0.30121	-0.395335	0.137537	0.17565		LRRC46	0.499766	0.499766	0.301233	-0.139834	0.0379639	0.00320373		MAEA	0.499812	0.499812	0.301193	-0.35496	0.239143	0.294128		LINC01349	0.502495	0.502495	0.298868	-0.05555	0.00257714	0.00320632		METTL25	0.49968	0.49968	0.301308	-0.310899	0.0671812	0.467063
LTK	0.500998	0.500998	0.300164	-0.476594	0.221626	0.0119011		LINC01471	0.500233	0.500233	0.300828	0.08547	0.0109524	0.0171966		LIPI	0.499964	0.499964	0.301061	-0.210279	0.0128583	0.042891		MED1	0.499949	0.499949	0.301074	-0.195756	0.0178948	0.212593		LINC01471	0.503579	0.503579	0.297932	0.0242569	0.000530003	0.00188313		MAPRE3	0.500021	0.500021	0.301012	-0.346188	0.0901402	0.812601		LNPK	0.500675	0.500675	0.300444	-0.28532	0.624462	0.871582		MED8	0.500108	0.500108	0.300936	-0.273436	0.00577255	0.142672		LINC01192	0.499576	0.499576	0.301399	-0.0777579	0.024967	0.01485		LINC01608	0.500604	0.500604	0.300506	0.105051	0.139666	0.0238608		LUADT1	0.49995	0.49995	0.301073	-0.222454	0.0449259	0.00166029		LRRN3	0.500296	0.500296	0.300773	-0.0327278	0.101981	0.630475		MECP2	0.499757	0.499757	0.301241	-0.184541	0.0916686	0.587429		LTV1	0.499742	0.499742	0.301254	0.0496253	0.0378019	0.0468749		LOXL1	0.499712	0.499712	0.301281	0.134573	0.0456782	0.00240135		MFSD9	0.500193	0.500193	0.300862	-0.452462	0.0212206	0.125615		MKKS	0.499793	0.499793	0.30121	-0.457664	0.135859	0.324389		LRRC47	0.499766	0.499766	0.301233	-0.36016	0.164727	0.157818		MAEL	0.499812	0.499812	0.301193	-0.548989	0.545563	0.0923469		LINC01361	0.502495	0.502495	0.298868	-0.0745751	0.0044349	0.00322682		METTL2B	0.49968	0.49968	0.301308	-0.358168	0.0366773	0.219126
LTN1	0.500998	0.500998	0.300164	-1.2352	4.61291	0.865719		LINC01474	0.500233	0.500233	0.300828	-0.0671603	0.155216	0.00652187		LIX1L	0.499964	0.499964	0.301061	-0.165735	0.000746169	0.11259		MED10	0.499949	0.499949	0.301074	-0.154584	0.00694821	0.37961		LINC01474	0.503579	0.503579	0.297932	0.00529993	8.42678e-05	0.00027098		MAPT-AS1	0.500021	0.500021	0.301012	-0.335791	0.0883677	0.210352		LNX1	0.500675	0.500675	0.300444	-0.440719	1.62543	0.743571		MEDAG	0.500108	0.500108	0.300936	-0.402098	0.0377556	0.00334446		LINC01193	0.499576	0.499576	0.301399	-0.560682	0.197129	0.169769		LINC01609	0.500604	0.500604	0.300506	0.114782	0.0982734	0.123894		LUC7L	0.49995	0.49995	0.301073	-0.167316	0.0263301	0.967433		LRRN4	0.500296	0.500296	0.300773	-0.242912	0.0519342	0.00507586		MED1	0.499757	0.499757	0.301241	-0.258652	0.00660483	0.191726		LUADT1	0.499742	0.499742	0.301254	-0.142527	0.0726935	0.00238883		LOXL3	0.499712	0.499712	0.301281	-0.122821	0.0468625	0.021457		MGAT2	0.500193	0.500193	0.300862	-0.381703	0.21378	0.0341156		MKNK1	0.499793	0.499793	0.30121	-0.306245	0.0306846	0.515205		LRRC49	0.499766	0.499766	0.301233	-0.178343	0.0545558	0.916188		MAF1	0.499812	0.499812	0.301193	-0.565248	0.780528	0.0897284		LINC01362	0.502495	0.502495	0.298868	-0.172049	0.00888671	0.0577436		METTL4	0.49968	0.49968	0.301308	-0.428834	0.0659412	0.257731
LUC7L2	0.500998	0.500998	0.300164	-1.03889	2.38185	0.433616		LINC01478	0.500233	0.500233	0.300828	-0.0386932	0.0331596	0.0174936		LLGL1	0.499964	0.499964	0.301061	-0.0777957	0.00653104	0.0270295		MED11	0.499949	0.499949	0.301074	-0.199644	0.0502992	0.0584605		LINC01476	0.503579	0.503579	0.297932	-0.0148322	0.0160849	0.0362054		2024-03-02	0.500021	0.500021	0.301012	-0.239249	0.0915067	0.15626		LOH12CR2	0.500675	0.500675	0.300444	-0.0561376	0.0101711	0.0667439		MEF2C	0.500108	0.500108	0.300936	-0.0721161	0.00199277	9.36793		LINC01194	0.499576	0.499576	0.301399	-0.349281	0.146442	0.0138439		LINC01616	0.500604	0.500604	0.300506	0.0185238	0.00207242	0.00116918		LUC7L2	0.49995	0.49995	0.301073	-0.302755	0.0962204	0.301084		LRTM1	0.500296	0.500296	0.300773	0.0789854	0.419926	0.918789		MED10	0.499757	0.499757	0.301241	-0.0064292	0.241889	0.486896		LUC7L2	0.499742	0.499742	0.301254	-0.149123	0.19565	0.264874		LPAR3	0.499712	0.499712	0.301281	-0.00453716	0.00875303	0.00129677		MGAT4B	0.500193	0.500193	0.300862	-0.351129	0.0474296	0.101137		MKRN1	0.499793	0.499793	0.30121	-0.396711	0.13163	0.31928		LRRC4C	0.499766	0.499766	0.301233	-0.197168	0.0843464	11.5725		MAFB	0.499812	0.499812	0.301193	-0.866135	0.38769	0.709611		LINC01376	0.502495	0.502495	0.298868	-0.36787	0.319888	0.211437		MEX3A	0.49968	0.49968	0.301308	-0.361916	0.327416	0.017533
LUC7L3	0.500998	0.500998	0.300164	-1.08019	3.83791	3.52037		LINC01479	0.500233	0.500233	0.300828	-0.0345309	0.00437389	0.00199612		LLPH	0.499964	0.499964	0.301061	-0.0861469	0.0466893	0.045248		MED12	0.499949	0.499949	0.301074	-0.00240456	0.00415578	0.0654261		LINC01478	0.503579	0.503579	0.297932	0.107607	0.0231089	0.0883205		2024-03-10	0.500021	0.500021	0.301012	-0.192675	0.0493301	0.0187076		LONRF1	0.500675	0.500675	0.300444	0.0241811	0.47073	0.435571		MEF2C-AS1	0.500108	0.500108	0.300936	-0.0218142	0.00028274	2.35123		LINC01197	0.499576	0.499576	0.301399	-0.0538137	0.0015356	0.037524		LINC01618	0.500604	0.500604	0.300506	0.141781	0.141932	0.0427603		LUC7L3	0.49995	0.49995	0.301073	-0.122812	0.0191626	2.14078		LSAMP	0.500296	0.500296	0.300773	0.236661	0.115527	14.417		MED12	0.499757	0.499757	0.301241	-0.0728601	0.0378592	0.0607931		LURAP1	0.499742	0.499742	0.301254	-0.0219954	0.117284	0.174024		LPAR4	0.499712	0.499712	0.301281	-0.0656013	0.00174769	0.00142491		MGAT4C	0.500193	0.500193	0.300862	-0.372175	0.121653	17.0062		MKRN2	0.499793	0.499793	0.30121	-0.392297	0.0749741	0.22543		LRRC53	0.499766	0.499766	0.301233	-0.495658	0.697334	0.0136451		MAFF	0.499812	0.499812	0.301193	-0.477356	0.0954848	0.0257209		LINC01378	0.502495	0.502495	0.298868	-0.220651	0.00773007	0.0813945		MFAP1	0.49968	0.49968	0.301308	-0.449199	0.128074	0.169884
LURAP1L	0.500998	0.500998	0.300164	-0.99304	3.6022	0.388341		LINC01480	0.500233	0.500233	0.300828	-0.0276119	0.00214853	0.00355314		LMAN1	0.499964	0.499964	0.301061	-0.321272	0.14159	0.298059		MED14	0.499949	0.499949	0.301074	-0.163511	0.0325021	0.337397		LINC01479	0.503579	0.503579	0.297932	0.0141324	0.000183068	0.000594618		2024-03-02	0.500021	0.500021	0.301012	-0.422211	0.130523	0.168391		LONRF2	0.500675	0.500675	0.300444	-0.630656	2.26112	2.17959		MEF2D	0.500108	0.500108	0.300936	-0.195524	0.000930064	0.575909		LINC01203	0.499576	0.499576	0.301399	-0.0738185	0.00939348	0.00187313		LINC01629	0.500604	0.500604	0.300506	-0.097133	0.0451831	0.00479572		LURAP1	0.49995	0.49995	0.301073	-0.0950585	0.0953088	0.126143		LSAMP-AS1	0.500296	0.500296	0.300773	0.0614566	0.44372	0.0928162		MED12L	0.499757	0.499757	0.301241	-0.216568	0.00832558	2.21705		LUZP1	0.499742	0.499742	0.301254	0.0877709	0.0749933	1.12017		LPCAT1	0.499712	0.499712	0.301281	0.11779	0.031752	0.148197		MGAT5	0.500193	0.500193	0.300862	-0.226701	0.038556	1.99152		MKRN2OS	0.499793	0.499793	0.30121	-0.339584	0.0559105	0.26147		LRRC55	0.499766	0.499766	0.301233	-0.227638	0.042561	0.0533316		MAFG	0.499812	0.499812	0.301193	-0.447056	0.30881	0.178294		LINC01387	0.502495	0.502495	0.298868	-0.204822	0.00225393	0.0192738		MFAP3	0.49968	0.49968	0.301308	-0.463281	0.085977	0.443715
LURAP1L-AS1	0.500998	0.500998	0.300164	-1.20787	4.08011	1.85953		LINC01482	0.500233	0.500233	0.300828	0.126563	0.158157	0.0196305		LMAN2L	0.499964	0.499964	0.301061	-0.0598737	0.0020953	0.227533		MED14OS	0.499949	0.499949	0.301074	-0.224244	0.112919	0.00284736		LINC01480	0.503579	0.503579	0.297932	-0.0278786	0.00233165	0.00239406		2024-03-09	0.500021	0.500021	0.301012	-0.466354	0.101412	0.109398		LONRF3	0.500675	0.500675	0.300444	-0.138084	0.100841	0.0483359		MEFV	0.500108	0.500108	0.300936	-0.172965	0.0395119	0.00174727		LINC01208	0.499576	0.499576	0.301399	-0.00845026	0.00243383	0.0223532		LINC01630	0.500604	0.500604	0.300506	-0.161644	0.097409	0.0514918		LURAP1L	0.49995	0.49995	0.301073	-0.186287	0.00577847	0.148371		LSM10	0.500296	0.500296	0.300773	0.115485	0.299896	0.100502		MED13	0.499757	0.499757	0.301241	-0.203968	0.00114716	1.20942		LXN	0.499742	0.499742	0.301254	-0.0403911	0.141276	0.0527039		LPCAT3	0.499712	0.499712	0.301281	0.0155192	0.108971	0.170416		MGAT5B	0.500193	0.500193	0.300862	-0.224585	0.0447133	0.571191		MLF2	0.499793	0.499793	0.30121	-0.487252	0.155513	0.489663		LRRC58	0.499766	0.499766	0.301233	-0.343905	0.0881598	0.316879		MAFK	0.499812	0.499812	0.301193	-0.446594	0.375172	0.0959918		LINC01396	0.502495	0.502495	0.298868	-0.136222	0.0601028	0.0165478		MFF	0.49968	0.49968	0.301308	-0.431643	0.0835251	0.69415
LVRN	0.500998	0.500998	0.300164	-1.04652	2.57753	0.0119923		LINC01483	0.500233	0.500233	0.300828	0.0379359	0.0935793	0.0407063		LMBR1	0.499964	0.499964	0.301061	-0.100717	0.0149028	1.15476		MED17	0.499949	0.499949	0.301074	-0.117389	0.00812498	0.0336812		LINC01482	0.503579	0.503579	0.297932	0.0150744	0.0218468	0.0754344		MARCKS	0.500021	0.500021	0.301012	-0.571095	0.300292	0.488982		LOX	0.500675	0.500675	0.300444	-0.135786	0.0185894	0.00928611		MEG9	0.500108	0.500108	0.300936	-0.217874	0.0214131	0.0713619		LINC01215	0.499576	0.499576	0.301399	-0.0510236	0.00182903	0.00580349		LINGO2	0.500604	0.500604	0.300506	0.257594	0.235502	4.10491		LURAP1L-AS1	0.49995	0.49995	0.301073	-0.179318	0.158761	0.0792198		LSM11	0.500296	0.500296	0.300773	-0.078194	0.0380326	0.164862		MED13L	0.499757	0.499757	0.301241	-0.244715	0.000675821	3.83232		LY6D	0.499742	0.499742	0.301254	-0.476808	0.13788	0.0139724		LPCAT4	0.499712	0.499712	0.301281	0.0849785	0.0951502	0.341226		MGLL	0.500193	0.500193	0.300862	-0.437511	0.098602	1.36561		MLH1	0.499793	0.499793	0.30121	-0.345578	0.0894774	0.258963		LRRC59	0.499766	0.499766	0.301233	-0.377826	0.20046	0.0756484		MAG	0.499812	0.499812	0.301193	-0.599752	0.448166	0.0471482		LINC01415	0.502495	0.502495	0.298868	-0.170956	0.0300752	0.0110185		MFGE8	0.49968	0.49968	0.301308	-0.0119175	0.00267284	0.0539849
LXN	0.500998	0.500998	0.300164	-0.550383	0.515738	0.0712703		LINC01484	0.500233	0.500233	0.300828	0.000298751	0.0612607	0.00895765		LMBR1L	0.499964	0.499964	0.301061	-0.0192524	0.00428183	0.164058		MED18	0.499949	0.499949	0.301074	-0.206144	0.00756935	0.0191478		LINC01483	0.503579	0.503579	0.297932	0.0300972	0.00151488	0.00715449		MARCKSL1	0.500021	0.500021	0.301012	-0.530592	0.148722	0.386272		LOXHD1	0.500675	0.500675	0.300444	0.0586646	0.0109024	0.0301724		MEGF8	0.500108	0.500108	0.300936	-0.163646	0.0149593	0.442301		LINC01219	0.499576	0.499576	0.301399	-0.0989416	0.00734912	0.00589252		LIPE	0.500604	0.500604	0.300506	0.140868	0.135537	0.102382		LUZP1	0.49995	0.49995	0.301073	-0.129226	0.0237452	1.24749		LSM12	0.500296	0.500296	0.300773	-0.0208412	0.0865899	0.166233		MED14	0.499757	0.499757	0.301241	-0.224657	0.00375039	0.271412		LY6G5C	0.499742	0.499742	0.301254	-0.00770617	0.0213508	0.0126964		LPGAT1	0.499712	0.499712	0.301281	-0.077114	0.0815364	0.73386		MGRN1	0.500193	0.500193	0.300862	-0.262653	0.0614365	0.517735		MLH3	0.499793	0.499793	0.30121	-0.364762	0.0693763	0.586764		LRRC61	0.499766	0.499766	0.301233	-0.36538	0.20103	0.0456172		MAGED1	0.499812	0.499812	0.301193	-0.57183	0.537034	1.50686		LINC01428	0.502495	0.502495	0.298868	-0.0663571	0.00330245	0.001332		MFHAS1	0.49968	0.49968	0.301308	-0.36339	0.0712864	0.583048
LY6E	0.500998	0.500998	0.300164	-0.814823	2.32941	0.321274		LINC01485	0.500233	0.500233	0.300828	0.274386	0.362104	0.0247143		LMBRD1	0.499964	0.499964	0.301061	-0.437335	0.586952	1.39831		MED19	0.499949	0.499949	0.301074	-0.176419	0.00334664	0.156079		LINC01484	0.503579	0.503579	0.297932	0.00545771	0.00297602	0.0173457		MARK2	0.500021	0.500021	0.301012	-0.33378	0.119325	0.511168		LOXL1	0.500675	0.500675	0.300444	-0.00629403	0.00692914	0.00530159		MEI1	0.500108	0.500108	0.300936	-0.18947	0.0271023	0.0300751		LINC01220	0.499576	0.499576	0.301399	-0.102532	0.029603	0.0011368		LIPE-AS1	0.500604	0.500604	0.300506	-0.204887	0.0576348	0.502832		LXN	0.49995	0.49995	0.301073	-0.267987	0.0661989	0.0543832		LSM14A	0.500296	0.500296	0.300773	-0.0675364	0.066742	0.869971		MED19	0.499757	0.499757	0.301241	-0.208829	0.239625	0.201766		LY6H	0.499742	0.499742	0.301254	0.106946	0.111601	0.973023		LPIN2	0.499712	0.499712	0.301281	0.0340294	0.244788	0.342407		MGST1	0.500193	0.500193	0.300862	-0.46311	0.116968	0.317063		MLLT11	0.499793	0.499793	0.30121	-0.564633	0.234716	0.446907		LRRC63	0.499766	0.499766	0.301233	-0.248002	0.0330375	0.128404		MAGEE1	0.499812	0.499812	0.301193	-0.673177	0.329227	0.165479		LINC01429	0.502495	0.502495	0.298868	-0.156573	0.0366989	0.0163184		MFN1	0.49968	0.49968	0.301308	-0.403867	0.111928	0.923323
LY6G5B	0.500998	0.500998	0.300164	-0.19347	0.096356	0.00447529		LINC01491	0.500233	0.500233	0.300828	-0.0245076	0.00734211	0.00112332		LMCD1-AS1	0.499964	0.499964	0.301061	-0.460904	0.588647	4.51662		MED20	0.499949	0.499949	0.301074	-0.14729	0.0490236	0.0381217		LINC01485	0.503579	0.503579	0.297932	0.00560356	9.41997e-05	0.000633438		MARK4	0.500021	0.500021	0.301012	-0.273543	0.098917	0.61589		LOXL1-AS1	0.500675	0.500675	0.300444	-0.0369691	0.00315194	0.00321837		MEIOB	0.500108	0.500108	0.300936	-0.215318	0.0306974	0.0428625		LINC01231	0.499576	0.499576	0.301399	-0.142786	0.0310663	0.00140696		LIPG	0.500604	0.500604	0.300506	-0.0670361	0.0686717	0.0069391		LY6D	0.49995	0.49995	0.301073	-0.474012	0.12008	0.0133307		LSM14B	0.500296	0.500296	0.300773	-0.0573266	0.131692	0.10468		MED20	0.499757	0.499757	0.301241	-0.227164	0.00769798	0.0335764		LY75-CD302	0.499742	0.499742	0.301254	-0.108272	0.011401	0.00407758		LPP-AS2	0.499712	0.499712	0.301281	0.0588645	0.0171451	0.000868896		MGST3	0.500193	0.500193	0.300862	-0.381266	0.109491	1.20934		MLLT6	0.499793	0.499793	0.30121	-0.293527	0.0562861	0.25159		LRRC69	0.499766	0.499766	0.301233	-0.329171	0.216575	0.0502296		MAGEE2	0.499812	0.499812	0.301193	-0.447992	0.460476	0.00830756		LINC01470	0.502495	0.502495	0.298868	0.265732	1.52906	0.816717		MFN2	0.49968	0.49968	0.301308	-0.481337	0.0789818	0.293633
LY6G5C	0.500998	0.500998	0.300164	-0.389506	0.302829	0.0115299		LINC01492	0.500233	0.500233	0.300828	-0.115234	0.00196411	0.00675231		LMF1	0.499964	0.499964	0.301061	-0.15095	0.00818169	0.67873		MED21	0.499949	0.499949	0.301074	-0.193633	0.0117616	0.373741		LINC01491	0.503579	0.503579	0.297932	-0.00493233	7.29838e-05	8.65722e-05		MAS1	0.500021	0.500021	0.301012	-0.2761	0.0157416	0.0122051		LOXL3	0.500675	0.500675	0.300444	0.0439981	0.0721404	0.176969		MEIOC	0.500108	0.500108	0.300936	-0.366408	0.0818407	0.0610414		LINC01234	0.499576	0.499576	0.301399	0.00313263	0.00505787	0.0433591		LIPI	0.500604	0.500604	0.300506	-0.019967	0.0990269	0.0912396		LY6E	0.49995	0.49995	0.301073	-0.254353	0.010447	0.715368		LSM2	0.500296	0.500296	0.300773	-0.0627654	0.199637	0.0800354		MED21	0.499757	0.499757	0.301241	-0.240979	0.154106	0.291713		LY86	0.499742	0.499742	0.301254	-0.0570352	0.193772	0.114892		LPXN	0.499712	0.499712	0.301281	-0.0186786	0.126224	0.186501		MIA3	0.500193	0.500193	0.300862	-0.383999	0.104348	0.740006		MLST8	0.499793	0.499793	0.30121	-0.426894	0.0967315	0.147536		LRRC75A	0.499766	0.499766	0.301233	-0.507589	0.245689	0.135489		MAGEF1	0.499812	0.499812	0.301193	-0.626258	0.337408	0.161806		LINC01473	0.502495	0.502495	0.298868	-0.128362	0.0058152	1.02818		MFSD12	0.49968	0.49968	0.301308	-0.319274	0.0474935	0.187753
LY6H	0.500998	0.500998	0.300164	-1.00026	3.46735	0.601783		LINC01494	0.500233	0.500233	0.300828	0.000217959	0.00110808	0.00655243		LMLN	0.499964	0.499964	0.301061	-0.0968201	0.00422618	0.128383		MED23	0.499949	0.499949	0.301074	-0.205865	0.0404135	0.607195		LINC01492	0.503579	0.503579	0.297932	0.00784786	0.00462443	0.0146606		MASP1	0.500021	0.500021	0.301012	-0.555497	0.243042	0.0146454		LOXL4	0.500675	0.500675	0.300444	-0.0133516	0.00337525	0.00178484		MEIS3	0.500108	0.500108	0.300936	-0.142438	0.14633	0.510067		LINC01239	0.499576	0.499576	0.301399	-0.0829762	0.0141668	0.0417346		LIPJ	0.500604	0.500604	0.300506	-0.11851	0.0188588	0.00897422		LYAR	0.49995	0.49995	0.301073	-0.206881	0.0610846	0.051361		LSM3	0.500296	0.500296	0.300773	-0.0448768	0.195017	0.148051		MED23	0.499757	0.499757	0.301241	-0.334526	0.0485344	0.748015		LYAR	0.499742	0.499742	0.301254	-0.0856649	0.0453379	0.0406528		LRAT	0.499712	0.499712	0.301281	-0.0851295	0.0217927	0.0155874		MIB1	0.500193	0.500193	0.300862	-0.328237	0.186138	1.29794		MLX	0.499793	0.499793	0.30121	-0.40023	0.0368352	0.116153		LRRC8D	0.499766	0.499766	0.301233	-0.253173	0.0418606	0.0744471		MAGEL2	0.499812	0.499812	0.301193	-0.475399	0.0667999	0.039107		LINC01482	0.502495	0.502495	0.298868	-0.384259	0.0465715	0.307158		MFSD13A	0.49968	0.49968	0.301308	-0.43087	0.0923456	0.151462
LY86-AS1	0.500998	0.500998	0.300164	-0.727897	1.76137	0.256812		LINC01495	0.500233	0.500233	0.300828	0.0302816	0.0778545	0.00331251		LMNA	0.499964	0.499964	0.301061	-0.342303	0.117724	0.361171		MED29	0.499949	0.499949	0.301074	-0.187326	0.00543528	0.21309		LINC01494	0.503579	0.503579	0.297932	-0.0209368	0.0115856	0.00634943		MASP2	0.500021	0.500021	0.301012	-0.554611	0.171174	0.103237		LPA	0.500675	0.500675	0.300444	-0.135041	0.0539044	0.0125454		MELTF	0.500108	0.500108	0.300936	-0.120713	0.036711	0.10764		LINC01250	0.499576	0.499576	0.301399	2.61278e-05	0.0162067	0.904143		LITAF	0.500604	0.500604	0.300506	-0.0223576	0.146198	0.0309609		LYG1	0.49995	0.49995	0.301073	-0.0837806	0.0423683	0.0567687		LSM4	0.500296	0.500296	0.300773	0.0523451	0.18727	0.176793		MED24	0.499757	0.499757	0.301241	-0.131551	0.0240146	0.245214		LYG2	0.499742	0.499742	0.301254	0.0115588	0.0487506	0.0869407		LRCOL1	0.499712	0.499712	0.301281	-0.141001	0.00601932	0.00475814		MIB2	0.500193	0.500193	0.300862	-0.206885	0.0254101	0.187072		MLXIP	0.499793	0.499793	0.30121	-0.204636	0.0544566	0.448894		LRRFIP1	0.499766	0.499766	0.301233	-0.219032	0.0763835	2.2744		MAGI1-AS1	0.499812	0.499812	0.301193	-0.218653	0.181214	0.0161405		LINC01491	0.502495	0.502495	0.298868	-0.146529	0.0154794	0.0070776		MFSD14B	0.49968	0.49968	0.301308	-0.371342	0.100221	0.295436
LY96	0.500998	0.500998	0.300164	-0.45459	0.736113	0.0194986		LINC01496	0.500233	0.500233	0.300828	-0.0313052	0.00188031	0.000720984		LMNB1	0.499964	0.499964	0.301061	-0.176041	0.0718691	0.119928		MED31	0.499949	0.499949	0.301074	-0.243977	0.00331926	0.285428		LINC01495	0.503579	0.503579	0.297932	-0.00493233	7.29838e-05	0.000145039		MASTL	0.500021	0.500021	0.301012	-0.289845	0.0461604	0.0711586		LPAR1	0.500675	0.500675	0.300444	-0.442611	0.435169	0.576748		MEN1	0.500108	0.500108	0.300936	-0.126433	0.00275059	0.0848064		LINC01252	0.499576	0.499576	0.301399	-0.130315	0.0269273	0.799654		LIX1L	0.500604	0.500604	0.300506	0.0696367	0.0347672	0.0506419		LYG2	0.49995	0.49995	0.301073	-0.240645	0.0795688	0.0730292		LSM5	0.500296	0.500296	0.300773	-0.125307	0.0461724	0.184461		MED25	0.499757	0.499757	0.301241	-0.0861325	0.0124819	0.206699		LYL1	0.499742	0.499742	0.301254	0.022303	0.0225488	0.000758014		LRFN1	0.499712	0.499712	0.301281	-0.0638149	0.0690343	0.0731213		MICAL2	0.500193	0.500193	0.300862	-0.254543	0.0514149	1.02602		MLXIPL	0.499793	0.499793	0.30121	-0.26991	0.051903	0.476481		LRRIQ1	0.499766	0.499766	0.301233	-0.407652	0.372217	0.0924073		MAGI2	0.499812	0.499812	0.301193	-0.53511	0.407166	28.5992		LINC01492	0.502495	0.502495	0.298868	-0.0638059	0.00306804	0.00713362		MFSD14C	0.49968	0.49968	0.301308	-0.304333	0.0427324	0.907063
LYAR	0.500998	0.500998	0.300164	-0.770892	1.92627	0.097801		LINC01497	0.500233	0.500233	0.300828	-0.184919	0.304759	0.00392908		LMNTD1	0.499964	0.499964	0.301061	-0.0471953	0.0871054	0.0311343		MED4	0.499949	0.499949	0.301074	-0.11825	0.00561575	0.614342		LINC01496	0.503579	0.503579	0.297932	0.00514335	7.93621e-05	5.44426e-05		MAT2B	0.500021	0.500021	0.301012	-0.474971	0.187062	0.186602		LPAR3	0.500675	0.500675	0.300444	-0.0460705	0.00171293	0.00634073		MEOX1	0.500108	0.500108	0.300936	-0.180553	0.0211945	0.0167218		LINC01256	0.499576	0.499576	0.301399	-0.0153298	0.00543682	0.0172464		LKAAEAR1	0.500604	0.500604	0.300506	-0.143717	0.0504039	0.0242555		LYPD5	0.49995	0.49995	0.301073	-0.0701815	0.00160116	0.143094		LSM6	0.500296	0.500296	0.300773	-0.0783347	0.0385109	0.180914		MED27	0.499757	0.499757	0.301241	-0.144887	0.0149137	0.687248		LYN	0.499742	0.499742	0.301254	-0.0498339	0.00882943	0.0283206		LRFN2	0.499712	0.499712	0.301281	0.174001	0.122641	3.02151		MICAL3	0.500193	0.500193	0.300862	-0.230994	0.0661764	2.18979		MLYCD	0.499793	0.499793	0.30121	-0.209446	0.0432151	0.0555449		LRRK1	0.499766	0.499766	0.301233	-0.331251	0.0475654	0.141959		MAGOH	0.499812	0.499812	0.301193	-0.538704	0.402168	0.148605		LINC01503	0.502495	0.502495	0.298868	-0.126548	0.267363	0.0269663		MFSD3	0.49968	0.49968	0.301308	-0.613115	0.211597	0.0776986
LYG2	0.500998	0.500998	0.300164	-0.582159	0.799684	0.0452188		LINC01498	0.500233	0.500233	0.300828	0.0167643	0.00344267	0.00561128		LMO2	0.499964	0.499964	0.301061	-0.106922	0.0114988	0.10767		MED4-AS1	0.499949	0.499949	0.301074	-0.193903	0.115125	0.00730321		LINC01497	0.503579	0.503579	0.297932	0.00431777	0.000433839	0.00175849		MATK	0.500021	0.500021	0.301012	-0.242688	0.0411331	0.181076		LPAR4	0.500675	0.500675	0.300444	0.0180764	0.00026438	0.0114242		MEP1B	0.500108	0.500108	0.300936	-0.154188	0.00517115	0.0544778		LINC01258	0.499576	0.499576	0.301399	-0.0982831	0.0909537	0.0161904		LLGL1	0.500604	0.500604	0.300506	-0.157279	0.149479	0.0220019		LYPLAL1	0.49995	0.49995	0.301073	-0.131416	0.0701106	0.496585		LSM8	0.500296	0.500296	0.300773	-0.154227	0.0383438	0.167256		MED30	0.499757	0.499757	0.301241	-0.230592	0.0298529	0.101848		LYPD8	0.499742	0.499742	0.301254	-0.0401867	0.204938	0.211337		LRFN3	0.499712	0.499712	0.301281	0.140489	0.0481439	0.0749098		MICALL1	0.500193	0.500193	0.300862	-0.410224	0.0731323	0.0693309		MMAA	0.499793	0.499793	0.30121	-0.38903	0.179784	0.0659986		LRRN2	0.499766	0.499766	0.301233	-0.197557	0.117725	1.0323		MAGOHB	0.499812	0.499812	0.301193	-0.583971	0.349774	0.103385		LINC01504	0.502495	0.502495	0.298868	-0.0723942	0.00987526	0.0123326		MFSD4A	0.49968	0.49968	0.301308	-0.454041	0.093892	0.221925
LYPD3	0.500998	0.500998	0.300164	-0.154149	0.0135714	0.0017639		LINC01499	0.500233	0.500233	0.300828	0.0858613	0.0302446	0.00460019		LMO3	0.499964	0.499964	0.301061	-0.26522	0.21921	1.9013		MED6	0.499949	0.499949	0.301074	-0.228234	0.0156896	0.274772		LINC01498	0.503579	0.503579	0.297932	0.0054533	8.92156e-05	0.000774889		MATN1-AS1	0.500021	0.500021	0.301012	-0.277854	0.0363687	0.00273352		LPAR5	0.500675	0.500675	0.300444	0.00801031	0.0350221	0.210235		MEPE	0.500108	0.500108	0.300936	-0.175991	0.0187773	0.0101731		LINC01266	0.499576	0.499576	0.301399	-0.23472	0.115456	0.107603		LLGL2	0.500604	0.500604	0.300506	-0.118026	0.0499357	0.0171405		LYRM1	0.49995	0.49995	0.301073	-0.122435	0.043316	0.198814		LSMEM2	0.500296	0.500296	0.300773	-0.171787	0.0274158	0.00525736		MED31	0.499757	0.499757	0.301241	-0.25289	0.0856743	0.276021		LYPLA1	0.499742	0.499742	0.301254	0.0860057	0.158265	0.246881		LRIG2	0.499712	0.499712	0.301281	0.107987	0.0696508	0.541838		MICALL2	0.500193	0.500193	0.300862	-0.1741	0.0154911	0.158198		MMADHC	0.499793	0.499793	0.30121	-0.457135	0.143436	0.196469		LRRN3	0.499766	0.499766	0.301233	-0.349044	0.256048	1.1293		MAGT1	0.499812	0.499812	0.301193	-0.438036	0.186843	0.0651219		LINC01505	0.502495	0.502495	0.298868	-0.128593	0.0145227	0.487415		MFSD4B	0.49968	0.49968	0.301308	-0.324195	0.058546	0.145814
LYPLA2	0.500998	0.500998	0.300164	-0.861521	1.7112	0.0772671		LINC01502	0.500233	0.500233	0.300828	-0.137914	0.0514591	0.00246319		LMO4	0.499964	0.499964	0.301061	-0.455346	0.627772	1.49983		MED7	0.499949	0.499949	0.301074	-0.138895	0.130602	0.0615445		LINC01500	0.503579	0.503579	0.297932	0.0360559	0.00332634	0.00727804		MATN2	0.500021	0.500021	0.301012	-0.286983	0.0770057	0.222712		LPCAT1	0.500675	0.500675	0.300444	-0.461154	1.05785	0.272446		METAP1	0.500108	0.500108	0.300936	-0.229317	0.0177293	0.27578		LINC01280	0.499576	0.499576	0.301399	-0.140366	0.0281608	0.0149369		LLPH	0.500604	0.500604	0.300506	-0.27464	0.0289758	0.0593632		LYRM2	0.49995	0.49995	0.301073	-0.198279	0.0251879	0.52396		LSR	0.500296	0.500296	0.300773	-0.181416	0.185451	0.0226258		MED6	0.499757	0.499757	0.301241	-0.341022	0.0395738	0.241917		LYPLAL1	0.499742	0.499742	0.301254	0.0141588	0.12458	0.51273		LRIT3	0.499712	0.499712	0.301281	-0.152985	0.0195243	0.0138905		MID1IP1	0.500193	0.500193	0.300862	-0.429423	0.0805999	0.0833491		MMD	0.499793	0.499793	0.30121	-0.44728	0.139178	0.132612		LRRTM1	0.499766	0.499766	0.301233	-0.378021	0.250565	0.0862567		MAK	0.499812	0.499812	0.301193	-0.516889	0.489252	0.464242		LINC01511	0.502495	0.502495	0.298868	-0.086338	0.00222752	0.012295		MFSD8	0.49968	0.49968	0.301308	-0.417377	0.0523024	0.412332
LYPLAL1	0.500998	0.500998	0.300164	-1.3388	5.8135	0.983191		LINC01505	0.500233	0.500233	0.300828	-0.0122403	0.0446988	0.286797		LMO7-AS1	0.499964	0.499964	0.301061	-0.161146	0.00154969	0.115753		MED8	0.499949	0.499949	0.301074	-0.223189	0.0384838	0.141192		LINC01501	0.503579	0.503579	0.297932	0.0131268	0.00181547	0.00260372		MATN4	0.500021	0.500021	0.301012	-0.379436	0.180279	0.0122025		LPCAT2	0.500675	0.500675	0.300444	-0.310393	0.409109	1.38124		METAP1D	0.500108	0.500108	0.300936	-0.186506	0.0199596	0.16568		LINC01289	0.499576	0.499576	0.301399	-0.121698	0.0389112	0.0222275		LMAN1L	0.500604	0.500604	0.300506	0.00315832	2.99249e-05	0.000699266		LYRM7	0.49995	0.49995	0.301073	-0.234529	0.00693039	0.441519		LSS	0.500296	0.500296	0.300773	-0.0334438	0.0276255	0.190823		MED8	0.499757	0.499757	0.301241	-0.10107	0.273684	0.151996		LYRM1	0.499742	0.499742	0.301254	-0.0357269	0.025785	0.14016		LRP1	0.499712	0.499712	0.301281	0.110288	0.0524637	0.605583		MID2	0.500193	0.500193	0.300862	-0.299895	0.15308	0.240115		MME-AS1	0.499793	0.499793	0.30121	-0.499919	0.164954	0.0213336		LRRTM4	0.499766	0.499766	0.301233	-0.244482	0.0792573	20.5604		MAK16	0.499812	0.499812	0.301193	-0.616533	0.583975	0.0634064		LINC01515	0.502495	0.502495	0.298868	-0.0420937	0.319716	0.207474		MFSD9	0.49968	0.49968	0.301308	-0.43563	0.0377532	0.166027
LYRM1	0.500998	0.500998	0.300164	-1.13028	3.80468	0.160659		LINC01508	0.500233	0.500233	0.300828	0.0532675	0.0434736	0.0120474		LMOD1	0.499964	0.499964	0.301061	-0.0319587	0.00625273	0.132692		MED9	0.499949	0.499949	0.301074	-0.0499165	0.00153532	0.240626		LINC01502	0.503579	0.503579	0.297932	0	0	0		MAU2	0.500021	0.500021	0.301012	-0.350271	0.12391	0.431861		LPCAT4	0.500675	0.500675	0.300444	-0.39348	1.07064	0.441804		METAP2	0.500108	0.500108	0.300936	-0.178158	9.14774e-05	0.648583		LINC01291	0.499576	0.499576	0.301399	-0.189665	0.0449391	0.00410337		LMBR1	0.500604	0.500604	0.300506	0.0229499	0.0146821	1.59155		LYRM9	0.49995	0.49995	0.301073	0.0238289	0.390251	0.152645		LST1	0.500296	0.500296	0.300773	0.0104742	0.00595054	0.00396392		MEF2A	0.499757	0.499757	0.301241	-0.182331	0.0247163	1.50682		LYRM4	0.499742	0.499742	0.301254	0.170116	0.0521676	0.983546		LRP4	0.499712	0.499712	0.301281	-0.151866	0.238357	0.3022		MIDN	0.500193	0.500193	0.300862	-0.31261	0.0296308	0.101356		MMGT1	0.499793	0.499793	0.30121	-0.479754	0.125686	0.122033		LRSAM1	0.499766	0.499766	0.301233	-0.197749	0.0277308	0.472203		MAL	0.499812	0.499812	0.301193	-0.45445	0.406505	0.0450035		LINC01524	0.502495	0.502495	0.298868	-0.0610821	0.00412918	0.00749142		MGA	0.49968	0.49968	0.301308	-0.364172	0.0920429	1.02669
LYSMD1	0.500998	0.500998	0.300164	-0.575405	0.798321	0.0504972		LINC01510	0.500233	0.500233	0.300828	-0.0374796	0.00159198	0.000509975		LMTK2	0.499964	0.499964	0.301061	-0.150431	0.0882345	0.76606		MEDAG	0.499949	0.499949	0.301074	-0.339709	0.045523	0.00559748		LINC01503	0.503579	0.503579	0.297932	0.0945931	0.0177664	0.0441279		MAVS	0.500021	0.500021	0.301012	-0.285861	0.0933641	0.299885		LPO	0.500675	0.500675	0.300444	0.0539239	0.00923343	0.00936327		METTL14	0.500108	0.500108	0.300936	-0.125636	0.00578614	0.254006		LINC01310	0.499576	0.499576	0.301399	-0.0211071	0.112703	0.0377196		LMBRD1	0.500604	0.500604	0.300506	0.0176574	0.122533	1.11573		LYSMD1	0.49995	0.49995	0.301073	-0.297533	0.0184344	0.0570695		LTA4H	0.500296	0.500296	0.300773	0.00342815	0.0970772	0.221353		MEF2C	0.499757	0.499757	0.301241	-0.166891	0.00043505	7.82805		LYRM7	0.499742	0.499742	0.301254	-0.122078	0.106275	0.256514		LRP4-AS1	0.499712	0.499712	0.301281	-0.072497	0.132383	0.0180214		MIEF1	0.500193	0.500193	0.300862	-0.553323	0.117579	0.0989678		MMP11	0.499793	0.499793	0.30121	-0.225205	0.190858	0.00986247		LRTM1	0.499766	0.499766	0.301233	-0.481717	0.23894	0.370442		MALL	0.499812	0.499812	0.301193	-0.158485	0.0388889	0.000728337		LINC01562	0.502495	0.502495	0.298868	-0.23151	0.0215899	0.0655235		MGAT2	0.49968	0.49968	0.301308	-0.527887	0.21639	0.0449045
LYSMD3	0.500998	0.500998	0.300164	-0.882377	2.57432	0.16696		LINC01511	0.500233	0.500233	0.300828	0.0837216	0.0428116	0.00450974		LMTK3	0.499964	0.499964	0.301061	-0.294806	0.17777	0.4101		MEF2C	0.499949	0.499949	0.301074	-0.0963226	0.00641272	9.88375		LINC01504	0.503579	0.503579	0.297932	0.0682731	0.00367458	0.0235505		MAX	0.500021	0.500021	0.301012	-0.380304	0.0718325	0.652486		LPP-AS2	0.500675	0.500675	0.300444	-0.0345594	0.00585863	0.00500106		METTL16	0.500108	0.500108	0.300936	-0.0901906	0.00149676	0.404137		LINC01315	0.499576	0.499576	0.301399	-0.300058	0.0564487	0.00780191		LMCD1	0.500604	0.500604	0.300506	0.0119298	0.133953	0.0577651		LYSMD2	0.49995	0.49995	0.301073	-0.251409	0.00489833	0.410765		LTB	0.500296	0.500296	0.300773	0.0994009	0.0283509	0.0173854		MEF2C-AS1	0.499757	0.499757	0.301241	-0.20743	0.000238104	2.62999		LYSMD1	0.499742	0.499742	0.301254	-0.0979903	0.0402106	0.0319015		LRP6	0.499712	0.499712	0.301281	-0.0125965	0.146264	0.783108		MIEF2	0.500193	0.500193	0.300862	-0.431953	0.0401285	0.057219		MMP15	0.499793	0.499793	0.30121	-0.412764	0.316214	0.0113954		LSG1	0.499766	0.499766	0.301233	-0.300878	0.0710771	0.120249		MAMDC2	0.499812	0.499812	0.301193	-0.63437	0.277034	0.176204		LINC01570	0.502495	0.502495	0.298868	-0.154668	0.0678445	0.0550365		MGAT4C	0.49968	0.49968	0.301308	-0.256446	0.0187504	3.24945
LYST	0.500998	0.500998	0.300164	-1.23043	4.99377	1.08409		LINC01513	0.500233	0.500233	0.300828	0.016879	0.000669942	0.000847147		LNPEP	0.499964	0.499964	0.301061	-0.268411	0.188028	0.640892		MEF2C-AS1	0.499949	0.499949	0.301074	-0.0325746	0.00334159	2.35273		LINC01505	0.503579	0.503579	0.297932	0.0812148	0.00710184	0.0988412		MAZ	0.500021	0.500021	0.301012	-0.227193	0.0431578	0.156395		LPXN	0.500675	0.500675	0.300444	0.0660728	0.0127853	0.388516		METTL17	0.500108	0.500108	0.300936	-0.218652	0.00688683	0.102927		LINC01320	0.499576	0.499576	0.301399	-0.0214696	0.0320289	0.145783		LMNB2	0.500604	0.500604	0.300506	-0.0245483	0.0209759	0.0426997		LYSMD4	0.49995	0.49995	0.301073	-0.118805	0.093416	0.161691		LTB4R	0.500296	0.500296	0.300773	-0.0912527	0.127024	0.0130938		MEG8	0.499757	0.499757	0.301241	-0.154665	0.0354552	1.84829		LYSMD2	0.499742	0.499742	0.301254	0.0109001	0.087715	0.216587		LRR1	0.499712	0.499712	0.301281	-0.00881131	0.014	0.012878		MIEN1	0.500193	0.500193	0.300862	-0.49294	0.170484	0.106437		MMP17	0.499793	0.499793	0.30121	-0.203219	0.0585557	0.215882		LSM1	0.499766	0.499766	0.301233	-0.344475	0.133993	0.103606		MAMDC2-AS1	0.499812	0.499812	0.301193	-0.54394	0.253253	0.179384		LINC01572	0.502495	0.502495	0.298868	-0.234286	0.110821	0.440736		MGAT5	0.49968	0.49968	0.301308	-0.288924	0.0542677	1.02973
LYZ	0.500998	0.500998	0.300164	-0.085118	0.000181628	0.00432049		LINC01514	0.500233	0.500233	0.300828	0.0649838	0.0146222	0.00103746		LNPK	0.499964	0.499964	0.301061	-0.238115	0.0907638	0.566886		MEF2D	0.499949	0.499949	0.301074	-0.192219	0.0120457	0.578067		LINC01508	0.503579	0.503579	0.297932	0.0344661	0.00356374	0.00326008		MBD1	0.500021	0.500021	0.301012	-0.360936	0.0929583	0.196173		LRBA	0.500675	0.500675	0.300444	0.017179	0.0821415	1.84333		METTL21A	0.500108	0.500108	0.300936	-0.0886796	0.00106826	0.282404		LINC01322	0.499576	0.499576	0.301399	-0.107394	0.0246183	0.421765		LMO2	0.500604	0.500604	0.300506	0.173649	0.278825	0.031442		LYVE1	0.49995	0.49995	0.301073	-0.454158	0.0253333	0.0266552		LTC4S	0.500296	0.500296	0.300773	0.0268302	0.0661515	0.00402519		MEGF11	0.499757	0.499757	0.301241	-0.0291521	2.49143e-07	1.12882		LYSMD3	0.499742	0.499742	0.301254	0.0286834	0.0740009	0.11865		LRRC17	0.499712	0.499712	0.301281	0.0163862	0.136163	0.0685503		MIF-AS1	0.500193	0.500193	0.300862	-0.211014	0.00108375	0.011847		MMP20	0.499793	0.499793	0.30121	-0.201809	0.021397	0.00720357		LSM10	0.499766	0.499766	0.301233	-0.35923	0.199143	0.125844		MAMDC4	0.499812	0.499812	0.301193	-0.436517	0.149165	0.0410653		LINC01574	0.502495	0.502495	0.298868	-0.108946	0.0307312	0.0222372		MGAT5B	0.49968	0.49968	0.301308	-0.208402	0.00259655	0.181312
LYZL1	0.500998	0.500998	0.300164	-0.0943284	0.00841471	0.00112356		LINC01516	0.500233	0.500233	0.300828	-0.0969115	0.025467	0.00207172		LNX1	0.499964	0.499964	0.301061	-0.0834147	0.0273553	0.826154		MEFV	0.499949	0.499949	0.301074	-0.260467	0.0686152	0.003161		LINC01510	0.503579	0.503579	0.297932	-0.00441552	5.84904e-05	0.000858923		MBD3L1	0.500021	0.500021	0.301012	-0.322634	0.29413	0.002184		LRCH3	0.500675	0.500675	0.300444	-0.123104	0.369625	0.817747		METTL21C	0.500108	0.500108	0.300936	-0.17174	0.0326272	0.010652		LINC01324	0.499576	0.499576	0.301399	-0.107364	0.02903	0.00105548		LMO3	0.500604	0.500604	0.300506	0.245289	0.0807681	2.86212		LZIC	0.49995	0.49995	0.301073	-0.134474	0.0187892	0.201746		LTF	0.500296	0.500296	0.300773	-0.00715055	0.00443915	0.000554901		MEGF9	0.499757	0.499757	0.301241	-0.19012	0.0112925	1.04366		LYVE1	0.499742	0.499742	0.301254	-0.320751	0.0386593	0.0160462		LRRC19	0.499712	0.499712	0.301281	-0.235169	0.0499297	0.01613		MIF4GD	0.500193	0.500193	0.300862	-0.24285	0.0293642	0.0314473		MMP24	0.499793	0.499793	0.30121	-0.250898	0.0847505	0.462238		LSM12	0.499766	0.499766	0.301233	-0.299973	0.0969277	0.190942		MAML1	0.499812	0.499812	0.301193	-0.469856	0.361309	0.409292		LINC01579	0.502495	0.502495	0.298868	-0.0628749	0.00756682	0.00840725		MGLL	0.49968	0.49968	0.301308	-0.406692	0.0976151	0.807325
LYZL4	0.500998	0.500998	0.300164	-0.0816851	0.001596	0.00248348		LINC01524	0.500233	0.500233	0.300828	0.0751156	0.280682	0.0236911		LNX2	0.499964	0.499964	0.301061	-0.038269	0.0590704	0.0944353		MEGF10	0.499949	0.499949	0.301074	-0.0179188	0.0767598	0.125139		LINC01511	0.503579	0.503579	0.297932	-0.0279198	0.00532451	0.0057135		MBD6	0.500021	0.500021	0.301012	-0.408726	0.187942	0.111854		LRCOL1	0.500675	0.500675	0.300444	0.0108175	0.000616517	0.00697292		METTL24	0.500108	0.500108	0.300936	-0.0718401	0.0362429	0.293091		LINC01353	0.499576	0.499576	0.301399	-0.0957243	0.0214793	0.00829682		LMO7	0.500604	0.500604	0.300506	0.00843544	0.0740256	3.02859		LZTS1	0.49995	0.49995	0.301073	-0.192086	0.074102	0.240698		LTN1	0.500296	0.500296	0.300773	-0.0419013	0.125152	0.457321		MEI4	0.499757	0.499757	0.301241	0.0553058	0.0214123	0.0517532		LYZ	0.499742	0.499742	0.301254	-0.251435	0.0281908	0.00109173		LRRC20	0.499712	0.499712	0.301281	0.10951	0.0721768	0.178862		MIGA1	0.500193	0.500193	0.300862	-0.346114	0.096711	1.07018		MMP25	0.499793	0.499793	0.30121	-0.41912	0.0284534	0.0375962		LSM14B	0.499766	0.499766	0.301233	-0.166308	0.0472848	0.124856		MAMSTR	0.499812	0.499812	0.301193	-0.475344	0.22185	0.01795		LINC01588	0.502495	0.502495	0.298868	-0.23282	0.169492	0.185476		MGP	0.49968	0.49968	0.301308	-0.432745	0.291985	0.0112043
LZIC	0.500998	0.500998	0.300164	-1.21929	3.95764	0.327308		LINC01525	0.500233	0.500233	0.300828	0.0643142	0.0170369	0.00196445		LONP1	0.499964	0.499964	0.301061	-0.293112	0.174944	0.277018		MEGF8	0.499949	0.499949	0.301074	-0.165225	0.0194389	0.483662		LINC01513	0.503579	0.503579	0.297932	0.00560356	9.41997e-05	0.000810177		MBNL1	0.500021	0.500021	0.301012	-0.390899	0.249529	2.24246		LRFN2	0.500675	0.500675	0.300444	0.100109	0.530461	0.582629		METTL25	0.500108	0.500108	0.300936	-0.112749	0.00668626	0.626606		LINC01355	0.499576	0.499576	0.301399	-0.132996	0.0108945	0.092251		LMO7-AS1	0.500604	0.500604	0.300506	0.216707	0.214396	0.21562		LZTS1-AS1	0.49995	0.49995	0.301073	-0.296761	0.40682	0.0115997		LTV1	0.500296	0.500296	0.300773	0.0777401	0.171685	0.0448466		MEIOC	0.499757	0.499757	0.301241	0.0193353	0.558828	0.0576802		LYZL4	0.499742	0.499742	0.301254	-0.0864515	0.0535385	0.0133886		LRRC23	0.499712	0.499712	0.301281	0.141009	0.0347885	0.16174		MIGA2	0.500193	0.500193	0.300862	-0.402172	0.0465536	0.178728		MMP25-AS1	0.499793	0.499793	0.30121	-0.389393	0.0661332	0.126995		LSM2	0.499766	0.499766	0.301233	-0.400419	0.159491	0.0969478		MAN1A1	0.499812	0.499812	0.301193	-0.538111	0.571108	2.14858		LINC01597	0.502495	0.502495	0.298868	-0.0359187	0.00114281	0.00618989		MGRN1	0.49968	0.49968	0.301308	-0.262714	0.0664396	0.433509
LZTS2	0.500998	0.500998	0.300164	-1.21842	4.75054	0.495051		LINC01527	0.500233	0.500233	0.300828	-0.0158118	0.000295409	0.00164792		LONP2	0.499964	0.499964	0.301061	-0.527605	0.596018	1.60969		MEIOB	0.499949	0.499949	0.301074	-0.114629	0.0498582	0.0378142		LINC01514	0.503579	0.503579	0.297932	-0.00493233	7.29838e-05	0.000177297		MBNL2	0.500021	0.500021	0.301012	-0.329458	0.157317	1.21259		LRFN3	0.500675	0.500675	0.300444	-0.422089	0.296946	0.130064		METTL26	0.500108	0.500108	0.300936	-0.0315634	0.0132712	0.323907		LINC01356	0.499576	0.499576	0.301399	-0.0918122	0.0183087	0.0454442		LMO7DN	0.500604	0.500604	0.300506	0.0059727	0.00354238	0.0449954		LZTS3	0.49995	0.49995	0.301073	-0.134053	0.00600804	0.780845		LUADT1	0.500296	0.500296	0.300773	-0.0417345	0.0185444	0.00311602		MEIS2	0.499757	0.499757	0.301241	-0.139697	0.00858733	4.23847		LZTS1	0.499742	0.499742	0.301254	-0.016383	0.0882599	0.494428		LRRC25	0.499712	0.499712	0.301281	0.0345105	0.0184107	0.00252529		MINCR	0.500193	0.500193	0.300862	-0.332869	0.246024	0.0343452		MMP26	0.499793	0.499793	0.30121	-0.208963	0.22019	0.0528313		LSM3	0.499766	0.499766	0.301233	-0.400449	0.195108	0.176584		MAN1B1	0.499812	0.499812	0.301193	-0.45536	0.320865	0.172191		LINC01609	0.502495	0.502495	0.298868	-0.158186	0.00112852	0.0200281		MGST1	0.49968	0.49968	0.301308	-0.490175	0.156258	0.365228
LZTS3	0.500998	0.500998	0.300164	-0.992671	2.90215	0.307436		LINC01532	0.500233	0.500233	0.300828	-0.111833	0.170043	0.0221626		LONRF1	0.499964	0.499964	0.301061	-0.253196	0.0601531	0.370504		MEIOC	0.499949	0.499949	0.301074	-0.287465	0.0821226	0.0606157		LINC01516	0.503579	0.503579	0.297932	0.00529993	8.42678e-05	0.00060428		MBOAT1	0.500021	0.500021	0.301012	-0.330179	0.0561964	0.00661783		LRFN5	0.500675	0.500675	0.300444	-0.133888	0.930089	2.59307		METTL2A	0.500108	0.500108	0.300936	-0.131935	0.00288287	0.0980179		LINC01358	0.499576	0.499576	0.301399	0.0558257	0.0899722	0.0295644		LMOD1	0.500604	0.500604	0.300506	-0.227903	0.146445	0.0160201		M6PR	0.49995	0.49995	0.301073	-0.269025	0.0644712	0.297988		LUC7L	0.500296	0.500296	0.300773	-0.151394	0.0227163	1.01254		MEMO1	0.499757	0.499757	0.301241	-0.151242	0.000884895	0.2492		LZTS2	0.499742	0.499742	0.301254	0.0264231	0.158806	0.0878902		LRRC28	0.499712	0.499712	0.301281	-0.0385504	0.0702574	1.5566		MIPEP	0.500193	0.500193	0.300862	-0.24139	0.0318274	0.435686		MMP28	0.499793	0.499793	0.30121	-0.318848	0.0342365	0.0633299		LSM5	0.499766	0.499766	0.301233	-0.476919	0.139076	0.237062		MAN1C1	0.499812	0.499812	0.301193	-0.553922	0.371605	0.494556		LINC01630	0.502495	0.502495	0.298868	-0.365375	0.111345	0.0310475		MGST2	0.49968	0.49968	0.301308	-0.308326	0.0498091	0.249912
M6PR	0.500998	0.500998	0.300164	-1.03031	3.05487	0.257498		LINC01533	0.500233	0.500233	0.300828	-0.0615734	0.0130686	0.00139538		LONRF2	0.499964	0.499964	0.301061	-0.317253	0.267709	0.799238		MEIS1-AS2	0.499949	0.499949	0.301074	-0.164584	0.112167	0.00181375		LINC01521	0.503579	0.503579	0.297932	-0.0152543	0.000985339	0.00322916		MBP	0.500021	0.500021	0.301012	-0.317862	0.0825812	1.19462		LRGUK	0.500675	0.500675	0.300444	-0.184019	0.249145	0.0766364		METTL2B	0.500108	0.500108	0.300936	-0.103725	0.00636961	0.203951		LINC01362	0.499576	0.499576	0.301399	-0.142483	0.0835798	0.115451		LMOD2	0.500604	0.500604	0.300506	-0.0602662	0.0323808	0.0036424		MAATS1	0.49995	0.49995	0.301073	-0.167279	0.0497492	0.183154		LUC7L2	0.500296	0.500296	0.300773	-0.205797	0.15764	0.328537		MEN1	0.499757	0.499757	0.301241	-0.336098	0.0137989	0.0634225		LZTS3	0.499742	0.499742	0.301254	0.0888466	0.0669194	0.634579		LRRC29	0.499712	0.499712	0.301281	0.0286184	0.095905	0.104276		MIR137HG	0.500193	0.500193	0.300862	-0.379308	0.391576	0.958708		MMS19	0.499793	0.499793	0.30121	-0.317687	0.0746908	0.505212		LSM8	0.499766	0.499766	0.301233	-0.300237	0.11388	0.192454		MAN2A2	0.499812	0.499812	0.301193	-0.50126	0.455895	0.252356		LINGO1	0.502495	0.502495	0.298868	0.0213948	0.175151	2.59493		MGST3	0.49968	0.49968	0.301308	-0.431553	0.114841	1.34534
MAB21L3	0.500998	0.500998	0.300164	-0.314483	0.455049	0.00668288		LINC01534	0.500233	0.500233	0.300828	-0.135019	0.0315594	0.024824		LONRF3	0.499964	0.499964	0.301061	-0.264357	0.0170356	0.0964017		MEIS2	0.499949	0.499949	0.301074	-0.0476914	0.00243941	1.81344		LINC01524	0.503579	0.503579	0.297932	-0.0288347	0.0100996	0.0110506		MBTPS2	0.500021	0.500021	0.301012	-0.424938	0.0945438	0.305247		LRIG2	0.500675	0.500675	0.300444	-0.172077	0.268255	0.381895		METTL3	0.500108	0.500108	0.300936	-0.159316	0.0101091	0.128602		LINC01364	0.499576	0.499576	0.301399	-0.129201	0.0144322	0.00508361		LMOD3	0.500604	0.500604	0.300506	0.0555397	0.0307243	0.0104791		MACROD2-AS1	0.49995	0.49995	0.301073	-0.229781	0.19483	0.0883365		LUC7L3	0.500296	0.500296	0.300773	-0.0304868	0.0544238	1.84897		MEOX2	0.499757	0.499757	0.301241	-0.137254	0.0240525	0.0683015		M1AP	0.499742	0.499742	0.301254	-0.0958495	0.0254702	0.062196		LRRC3	0.499712	0.499712	0.301281	-0.157681	0.0164016	0.003393		MIR210HG	0.500193	0.500193	0.300862	-0.295422	0.210335	0.00878499		MMS22L	0.499793	0.499793	0.30121	-0.364948	0.27612	0.0470704		LSMEM2	0.499766	0.499766	0.301233	-0.27111	0.234351	0.00570243		MAN2B1	0.499812	0.499812	0.301193	-0.420339	0.278986	0.0836698		LINGO2	0.502495	0.502495	0.298868	-0.0880284	0.153411	6.94769		MIAT	0.49968	0.49968	0.301308	-0.287959	0.0492399	2.74205
MACC1	0.500998	0.500998	0.300164	-0.395188	0.199129	0.0129483		LINC01535	0.500233	0.500233	0.300828	0.00394959	0.0260976	0.190512		LOR	0.499964	0.499964	0.301061	-0.177731	0.0237101	0.031402		MEIS3	0.499949	0.499949	0.301074	-0.072717	0.116448	0.535632		LINC01525	0.503579	0.503579	0.297932	0.00514335	7.93621e-05	5.02782e-05		MC5R	0.500021	0.500021	0.301012	-0.404417	0.244736	0.00365096		LRP11	0.500675	0.500675	0.300444	0.0668204	0.00779991	0.266162		METTL7B	0.500108	0.500108	0.300936	-0.196656	0.04461	0.00391652		LINC01392	0.499576	0.499576	0.301399	-0.124402	0.00538064	0.00922544		LMTK2	0.500604	0.500604	0.300506	0.0977054	0.0236948	1.19871		MAD2L1	0.49995	0.49995	0.301073	-0.360262	0.0248525	0.0512696		LURAP1	0.500296	0.500296	0.300773	-0.101487	0.229273	0.190388		MEP1B	0.499757	0.499757	0.301241	-0.0261506	0.384193	0.0557507		M6PR	0.499742	0.499742	0.301254	-0.185731	0.00686869	0.220113		LRRC31	0.499712	0.499712	0.301281	0.215359	0.270944	0.00510704		MIR217HG	0.500193	0.500193	0.300862	-0.44183	0.261295	0.00349305		MN1	0.499793	0.499793	0.30121	-0.470494	0.159384	0.022326		LSR	0.499766	0.499766	0.301233	-0.352453	0.151702	0.0201155		MAN2B2	0.499812	0.499812	0.301193	-0.500885	0.439592	0.212543		LINS1	0.502495	0.502495	0.298868	-0.150786	0.0656845	0.182978		MIATNB	0.49968	0.49968	0.301308	-0.236214	0.0542262	0.172011
MACF1	0.500998	0.500998	0.300164	-1.2149	4.66733	5.28317		LINC01537	0.500233	0.500233	0.300828	0.0365254	0.00340497	0.000358066		LOXL2	0.499964	0.499964	0.301061	-0.251783	0.0609587	0.0925816		MELTF	0.499949	0.499949	0.301074	-0.0984246	0.0900831	0.117039		LINC01527	0.503579	0.503579	0.297932	0.0102323	0.000314098	0.000114168		MCAT	0.500021	0.500021	0.301012	-0.458801	0.122267	0.0567801		LRP2	0.500675	0.500675	0.300444	-0.253147	0.372643	0.0549444		METTL9	0.500108	0.500108	0.300936	-0.0539824	0.00273981	0.466079		LINC01393	0.499576	0.499576	0.301399	-0.219925	0.227709	0.00279204		LMX1A	0.500604	0.500604	0.300506	-0.142299	0.0269546	0.00114774		MAD2L1BP	0.49995	0.49995	0.301073	-0.182876	0.0138804	0.0544657		LURAP1L	0.500296	0.500296	0.300773	-0.101111	0.0982253	0.185961		MEPCE	0.499757	0.499757	0.301241	-0.356862	0.0975059	0.0512964		MAB21L1	0.499742	0.499742	0.301254	-0.0869606	0.0136389	0.000654838		LRRC32	0.499712	0.499712	0.301281	-0.00137546	0.000715657	0.00103376		MIR22HG	0.500193	0.500193	0.300862	-0.348178	0.0334993	0.0375074		MOAP1	0.499793	0.499793	0.30121	-0.612419	0.180484	0.355122		LTA4H	0.499766	0.499766	0.301233	-0.251693	0.132863	0.22408		MAN2C1	0.499812	0.499812	0.301193	-0.450007	0.298507	0.333098		LIPA	0.502495	0.502495	0.298868	-0.145964	0.00823625	0.342262		MIB2	0.49968	0.49968	0.301308	-0.283764	0.0378093	0.187727
MACROD2	0.500998	0.500998	0.300164	-1.05271	2.67804	2.07614		LINC01538	0.500233	0.500233	0.300828	0.0787642	0.00907381	0.00297513		LOXL3	0.499964	0.499964	0.301061	-0.171505	0.0142382	0.145436		MEMO1	0.499949	0.499949	0.301074	-0.096093	0.0294694	0.137039		LINC01532	0.503579	0.503579	0.297932	-0.000937033	2.63409e-06	0.00849333		MCCC2	0.500021	0.500021	0.301012	-0.42072	0.106756	0.295961		LRP4-AS1	0.500675	0.500675	0.300444	-0.131937	0.0808615	0.0441828		MEX3C	0.500108	0.500108	0.300936	-0.18938	0.0157496	0.120965		LINC01397	0.499576	0.499576	0.301399	-0.157271	0.0079889	0.00836131		LMX1B	0.500604	0.500604	0.300506	-0.00809391	0.0805077	0.014579		MAD2L2	0.49995	0.49995	0.301073	-0.116209	0.00449627	0.0372347		LUZP1	0.500296	0.500296	0.300773	0.0151893	0.107054	1.20927		MERTK	0.499757	0.499757	0.301241	-0.112773	0.025053	0.0900198		MAB21L3	0.499742	0.499742	0.301254	-0.0832434	0.238197	0.00294351		LRRC34	0.499712	0.499712	0.301281	0.0389673	0.0699276	0.198891		MIR3142HG	0.500193	0.500193	0.300862	-0.182654	0.0244835	0.0149634		MOB1A	0.499793	0.499793	0.30121	-0.418285	0.159324	0.177539		LTB	0.499766	0.499766	0.301233	-0.382455	0.159865	0.0246832		MANBA	0.499812	0.499812	0.301193	-0.603822	0.389155	0.665569		LIPE	0.502495	0.502495	0.298868	-0.364213	0.197153	0.115276		MICAL2	0.49968	0.49968	0.301308	-0.341052	0.0253395	0.887157
MACROD2-AS1	0.500998	0.500998	0.300164	-0.454195	0.274856	0.0209305		LINC01541	0.500233	0.500233	0.300828	0.00107222	0.010195	0.000480275		LPAR1	0.499964	0.499964	0.301061	-0.0407185	0.0521426	0.156075		MEN1	0.499949	0.499949	0.301074	-0.127143	0.00717228	0.0844242		LINC01533	0.503579	0.503579	0.297932	-0.0131322	0.000646308	0.00354286		MCF2	0.500021	0.500021	0.301012	-0.433422	0.235234	0.256464		LRP5	0.500675	0.500675	0.300444	-0.000664684	0.108861	0.0546799		MFAP1	0.500108	0.500108	0.300936	-0.165454	0.00197254	0.172461		LINC01405	0.499576	0.499576	0.301399	-0.124436	0.0120905	0.00799206		LNP1	0.500604	0.500604	0.300506	-0.0377999	0.0375399	0.0666761		MAF1	0.49995	0.49995	0.301073	-0.253306	0.035526	0.18362		LVRN	0.500296	0.500296	0.300773	-0.0875029	0.0233457	0.0373467		MESP1	0.499757	0.499757	0.301241	-0.119024	0.0321677	0.0690707		MACC1	0.499742	0.499742	0.301254	0.148326	0.0409911	0.0205773		LRRC37B	0.499712	0.499712	0.301281	0.0936433	0.0582734	0.626522		MIR4300HG	0.500193	0.500193	0.300862	-0.444798	0.117303	0.401675		MOB3A	0.499793	0.499793	0.30121	-0.280007	0.0587288	0.0930489		LTBP2	0.499766	0.499766	0.301233	-0.290973	0.0682937	0.0127901		MANEA	0.499812	0.499812	0.301193	-0.621938	0.321744	0.0807859		LITAF	0.502495	0.502495	0.298868	-0.213056	0.00675359	0.0217648		MICAL3	0.49968	0.49968	0.301308	-0.279033	0.0251244	2.57968
MAD1L1	0.500998	0.500998	0.300164	-0.019065	0.153697	0.368618		LINC01545	0.500233	0.500233	0.300828	0.052553	0.0111657	0.000908354		LPAR6	0.499964	0.499964	0.301061	-0.187324	0.0124702	0.200929		MEOX1	0.499949	0.499949	0.301074	-0.150751	0.0413215	0.0158384		LINC01534	0.503579	0.503579	0.297932	-0.019853	0.000696601	0.00910915		MCF2L2	0.500021	0.500021	0.301012	-0.289657	0.0774214	2.17025		LRR1	0.500675	0.500675	0.300444	-0.0327621	0.00447684	0.0299175		MFAP3	0.500108	0.500108	0.300936	-0.114442	0.00740364	0.428368		LINC01410	0.499576	0.499576	0.301399	-0.0564275	0.00482278	0.0402749		LNPEP	0.500604	0.500604	0.300506	0.0859842	0.0959409	0.64133		MAFB	0.49995	0.49995	0.301073	-0.251422	0.233148	0.0262654		LXN	0.500296	0.500296	0.300773	0.0337702	0.302636	0.061759		MEST	0.499757	0.499757	0.301241	-0.129316	0.0640276	0.285725		MACF1	0.499742	0.499742	0.301254	0.128982	0.131411	4.29088		LRRC38	0.499712	0.499712	0.301281	-0.0944037	0.027391	0.00565857		MIR4500HG	0.500193	0.500193	0.300862	-0.399584	0.0901202	0.662254		MOB4	0.499793	0.499793	0.30121	-0.616899	0.352628	0.189702		LTBP3	0.499766	0.499766	0.301233	-0.138486	0.106811	0.308501		MANF	0.499812	0.499812	0.301193	-0.485393	0.148691	0.0600736		LIX1L	0.502495	0.502495	0.298868	-0.224025	0.0153285	0.0765416		MICALL2	0.49968	0.49968	0.301308	-0.197068	0.0482143	0.217487
MAD2L1	0.500998	0.500998	0.300164	-0.484568	0.483234	0.0293208		LINC01546	0.500233	0.500233	0.300828	0.040466	0.0080372	0.00054371		LPCAT3	0.499964	0.499964	0.301061	-0.0283364	0.105248	0.337116		MEP1B	0.499949	0.499949	0.301074	-0.104559	0.0114628	0.0425964		LINC01537	0.503579	0.503579	0.297932	0.00529993	8.42678e-05	0.000850689		MCFD2	0.500021	0.500021	0.301012	-0.524238	0.149619	0.364038		LRRC10B	0.500675	0.500675	0.300444	0.068715	0.0332752	0.0581787		MFF	0.500108	0.500108	0.300936	-0.212861	0.00166082	0.771999		LINC01416	0.499576	0.499576	0.301399	-0.299894	0.111564	0.0261645		LNPK	0.500604	0.500604	0.300506	-0.0304272	0.0555296	0.668323		MAFF	0.49995	0.49995	0.301073	-0.299675	0.0818479	0.0199196		LY6D	0.500296	0.500296	0.300773	-0.0595734	0.366712	0.0154289		METAP1	0.499757	0.499757	0.301241	-0.204666	0.0216595	0.1843		MADCAM1	0.499742	0.499742	0.301254	0.12239	0.0503457	0.0827483		LRRC39	0.499712	0.499712	0.301281	-0.179509	0.0768858	0.620017		MIR646HG	0.500193	0.500193	0.300862	-0.0143343	0.222698	0.39963		MOCOS	0.499793	0.499793	0.30121	-0.193035	0.0652806	0.0105368		LTBP4	0.499766	0.499766	0.301233	-0.143385	0.112855	0.236048		MAOA	0.499812	0.499812	0.301193	-0.375467	0.256189	0.0594574		LMAN1	0.502495	0.502495	0.298868	-0.202349	0.000554284	0.286627		MICU1	0.49968	0.49968	0.301308	-0.307869	0.0842086	2.61055
MAD2L2	0.500998	0.500998	0.300164	-1.08325	3.2169	0.076397		LINC01547	0.500233	0.500233	0.300828	-0.114634	0.0259908	0.016607		LPCAT4	0.499964	0.499964	0.301061	-0.120194	0.00397464	0.181908		MEPCE	0.499949	0.499949	0.301074	-0.177359	0.0314416	0.0633268		LINC01538	0.503579	0.503579	0.297932	-0.0507668	0.00569718	0.00397797		MCM3	0.500021	0.500021	0.301012	-0.380603	0.176161	0.0246914		LRRC17	0.500675	0.500675	0.300444	-0.0556778	0.14381	0.0814548		MFHAS1	0.500108	0.500108	0.300936	-0.139125	0.00723411	0.563141		LINC01426	0.499576	0.499576	0.301399	-0.0263804	0.000152947	0.00136823		LONP1	0.500604	0.500604	0.300506	-0.00480326	0.00556956	0.261887		MAFG	0.49995	0.49995	0.301073	-0.0613307	0.0205981	0.232793		LY6G5C	0.500296	0.500296	0.300773	-0.286858	0.028112	0.0144258		METAP1D	0.499757	0.499757	0.301241	-0.249667	0.0997857	0.188041		MAEL	0.499742	0.499742	0.301254	0.0806173	0.0860048	0.135079		LRRC4	0.499712	0.499712	0.301281	-0.043115	0.103606	0.218821		MIR7-3HG	0.500193	0.500193	0.300862	-0.249512	0.0518954	0.125115		MOCS2	0.499793	0.499793	0.30121	-0.480304	0.34785	0.249714		LTN1	0.499766	0.499766	0.301233	-0.262535	0.172783	0.497752		MAP1A	0.499812	0.499812	0.301193	-0.56994	0.47289	1.24177		LMAN2L	0.502495	0.502495	0.298868	-0.0203301	0.041091	0.290337		MICU2	0.49968	0.49968	0.301308	-0.348127	0.0508259	1.6202
MADD	0.500998	0.500998	0.300164	-1.00994	3.38214	0.461813		LINC01549	0.500233	0.500233	0.300828	-0.02868	0.00151118	0.00167008		LPGAT1	0.499964	0.499964	0.301061	-0.358532	0.265272	0.93312		MERTK	0.499949	0.499949	0.301074	-0.153349	0.0258613	0.139913		LINC01541	0.503579	0.503579	0.297932	0	0	0		MCM3AP	0.500021	0.500021	0.301012	-0.381321	0.104664	0.477978		LRRC26	0.500675	0.500675	0.300444	-0.00239405	0.000165157	0.00627245		MFN1	0.500108	0.500108	0.300936	-0.220094	0.0173382	0.585179		LINC01428	0.499576	0.499576	0.301399	-0.168553	0.0624557	0.00264341		LONRF1	0.500604	0.500604	0.300506	0.0401286	0.251559	0.745416		MAFK	0.49995	0.49995	0.301073	-0.29796	0.0313011	0.0997571		LY6K	0.500296	0.500296	0.300773	-0.204331	0.119695	0.0049307		METAP2	0.499757	0.499757	0.301241	-0.221672	0.0961058	0.621169		MAF1	0.499742	0.499742	0.301254	-0.0350997	0.201591	0.0850907		LRRC40	0.499712	0.499712	0.301281	-0.0413099	0.0958638	0.435636		MIR762HG	0.500193	0.500193	0.300862	-0.29784	0.0231735	0.159625		MOCS3	0.499793	0.499793	0.30121	-0.572222	0.502873	0.0193087		LTV1	0.499766	0.499766	0.301233	-0.369535	0.129022	0.0496011		MAP1LC3B	0.499812	0.499812	0.301193	-0.603874	0.339467	0.597894		LMBR1L	0.502495	0.502495	0.298868	-0.116402	0.0703856	0.197011		MID1IP1-AS1	0.49968	0.49968	0.301308	-0.34634	0.115208	0.00245546
MAEA	0.500998	0.500998	0.300164	-0.978255	3.38984	0.259813		LINC01551	0.500233	0.500233	0.300828	0.0954681	0.403683	0.468582		LPIN1	0.499964	0.499964	0.301061	-0.134959	0.0306764	0.781999		MESP1	0.499949	0.499949	0.301074	-0.0638873	0.00179926	0.100918		LINC01545	0.503579	0.503579	0.297932	0.0498421	0.0127223	0.00211931		MCM4	0.500021	0.500021	0.301012	-0.509271	0.0974361	0.0802076		LRRC27	0.500675	0.500675	0.300444	-0.161223	0.217936	0.19877		MFN2	0.500108	0.500108	0.300936	-0.166356	0.00213973	0.302606		LINC01429	0.499576	0.499576	0.301399	-0.100974	0.186531	0.019015		LONRF3	0.500604	0.500604	0.300506	0.0138171	0.0142275	0.00501569		MAG	0.49995	0.49995	0.301073	-0.357609	0.253123	0.0369784		LY86-AS1	0.500296	0.500296	0.300773	-0.0524674	0.208289	0.869436		METRN	0.499757	0.499757	0.301241	0.0449507	0.597309	0.275348		MAFB	0.499742	0.499742	0.301254	-0.309773	0.32959	0.00815576		LRRC41	0.499712	0.499712	0.301281	0.103664	0.0289037	0.310938		MIR9-3HG	0.500193	0.500193	0.300862	-0.25186	0.0308678	0.555889		MOGS	0.499793	0.499793	0.30121	-0.423556	0.0758836	0.114577		LUADT1	0.499766	0.499766	0.301233	-0.173015	0.115465	0.00132459		MAP1LC3B2	0.499812	0.499812	0.301193	-0.48775	0.25483	0.153911		LMBRD1	0.502495	0.502495	0.298868	-0.255366	0.127168	1.62216		MID2	0.49968	0.49968	0.301308	-0.312445	0.105073	0.202075
MAF1	0.500998	0.500998	0.300164	-1.24596	4.78533	0.184829		LINC01554	0.500233	0.500233	0.300828	0.10689	0.632544	0.0216983		LPIN2	0.499964	0.499964	0.301061	-0.341146	0.264044	0.552521		MET	0.499949	0.499949	0.301074	-0.297626	0.0537373	0.163024		LINC01546	0.503579	0.503579	0.297932	-0.00854153	0.000932239	0.00321249		MCM5	0.500021	0.500021	0.301012	-0.243959	0.059005	0.0107877		LRRC28	0.500675	0.500675	0.300444	-0.120855	0.443782	0.726255		MFSD12	0.500108	0.500108	0.300936	-0.00638104	0.00419088	0.186691		LINC01431	0.499576	0.499576	0.301399	-0.15205	0.0208192	0.00185586		LOR	0.500604	0.500604	0.300506	-0.0175646	0.175307	0.0109158		MAGED2	0.49995	0.49995	0.301073	-0.317756	0.00504638	0.25928		LY9	0.500296	0.500296	0.300773	0.0313501	0.142566	0.00229774		METTL14	0.499757	0.499757	0.301241	-0.202306	0.00356249	0.232601		MAFK	0.499742	0.499742	0.301254	-0.0928067	0.118811	0.0974214		LRRC4B	0.499712	0.499712	0.301281	0.163655	0.125973	0.498353		MIRLET7BHG	0.500193	0.500193	0.300862	-0.230945	0.0882863	0.931965		MOK	0.499793	0.499793	0.30121	-0.127326	0.0189029	0.63863		LUC7L2	0.499766	0.499766	0.301233	-0.283515	0.195765	0.298304		MAP2K1	0.499812	0.499812	0.301193	-0.390266	0.303766	0.57093		LMBRD2	0.502495	0.502495	0.298868	-0.0517333	0.362826	0.654555		MIEF1	0.49968	0.49968	0.301308	-0.55283	0.139671	0.109409
MAFB	0.500998	0.500998	0.300164	-0.993651	2.80574	0.0613216		LINC01560	0.500233	0.500233	0.300828	0.132558	0.21296	0.0309558		LPL	0.499964	0.499964	0.301061	-0.20486	0.00624168	0.310855		METAP1	0.499949	0.499949	0.301074	-0.207672	0.039011	0.263799		LINC01547	0.503579	0.503579	0.297932	0.0598283	0.00400248	0.00665848		MCM6	0.500021	0.500021	0.301012	-0.317767	0.0532513	0.0764875		LRRC31	0.500675	0.500675	0.300444	-0.042048	0.00588826	0.00209652		MFSD13A	0.500108	0.500108	0.300936	-0.169288	0.011203	0.199417		LINC01449	0.499576	0.499576	0.301399	-0.194303	0.0706101	0.00402085		LOX	0.500604	0.500604	0.300506	-0.0272591	0.0161236	0.00922944		MAGEE1	0.49995	0.49995	0.301073	-0.325309	0.0326059	0.309402		LY96	0.500296	0.500296	0.300773	-0.00130223	0.0925106	0.0408213		METTL15	0.499757	0.499757	0.301241	-0.317958	0.0293692	0.941268		MAG	0.499742	0.499742	0.301254	-0.116679	0.0865043	0.0386482		LRRC4C	0.499712	0.499712	0.301281	0.178781	0.134358	5.51075		MIS12	0.500193	0.500193	0.300862	-0.485994	0.112384	0.0820755		MON1B	0.499793	0.499793	0.30121	-0.29014	0.0232398	0.0627208		LUCAT1	0.499766	0.499766	0.301233	-0.102358	0.01653	0.00984932		MAP2K4	0.499812	0.499812	0.301193	-0.580101	0.520571	2.03651		LMCD1-AS1	0.502495	0.502495	0.298868	-0.34237	0.281528	0.664505		MIEF2	0.49968	0.49968	0.301308	-0.391036	0.0721443	0.0680271
MAFG	0.500998	0.500998	0.300164	-0.865777	2.95056	0.15792		LINC01561	0.500233	0.500233	0.300828	0.107972	0.00296927	0.00239249		LPP-AS1	0.499964	0.499964	0.301061	-0.177632	0.0500371	0.0168638		METAP2	0.499949	0.499949	0.301074	-0.197484	0.00657811	0.651059		LINC01549	0.503579	0.503579	0.297932	-0.0219178	0.00394157	0.0058995		MCM7	0.500021	0.500021	0.301012	-0.49151	0.123437	0.0378081		LRRC38	0.500675	0.500675	0.300444	-0.283002	0.206783	0.0286224		MFSD14B	0.500108	0.500108	0.300936	-0.125063	0.00554461	0.253434		LINC01455	0.499576	0.499576	0.301399	-0.0278117	0.0137416	0.00910837		LOXL1	0.500604	0.500604	0.300506	-0.071348	0.00777469	0.00155018		MAGEE2	0.49995	0.49995	0.301073	-0.234374	0.0569266	0.0125783		LYG1	0.500296	0.500296	0.300773	-0.00548696	0.109302	0.0726453		METTL16	0.499757	0.499757	0.301241	-0.177701	0.0137519	0.398435		MAGEC3	0.499742	0.499742	0.301254	0.130633	0.667125	0.0626602		LRRC53	0.499712	0.499712	0.301281	-0.131071	0.0475172	0.025954		MIS18A	0.500193	0.500193	0.300862	-0.329531	0.0442738	0.0811557		MORC2	0.499793	0.499793	0.30121	-0.403019	0.0823937	0.149238		LURAP1	0.499766	0.499766	0.301233	-0.0770156	0.0593048	0.133551		MAP2K7	0.499812	0.499812	0.301193	-0.537092	0.329738	0.278802		LMF2	0.502495	0.502495	0.298868	-0.167942	0.0491503	0.151797		MIEN1	0.49968	0.49968	0.301308	-0.588835	0.204907	0.0997321
MAFK	0.500998	0.500998	0.300164	-0.797845	2.22736	0.0995877		LINC01562	0.500233	0.500233	0.300828	-0.171833	0.0705167	0.0198514		LPP-AS2	0.499964	0.499964	0.301061	-0.08336	0.00733801	0.0108715		METRN	0.499949	0.499949	0.301074	-0.0377319	0.123758	0.259963		LINC01551	0.503579	0.503579	0.297932	-0.0816898	0.0713868	0.306587		MCMBP	0.500021	0.500021	0.301012	-0.3986	0.207619	0.249604		LRRC39	0.500675	0.500675	0.300444	-0.0189389	0.092122	0.189804		MFSD3	0.500108	0.500108	0.300936	-0.250809	0.0474354	0.106197		LINC01473	0.499576	0.499576	0.301399	-0.066395	0.0128678	0.764934		LOXL1-AS1	0.500604	0.500604	0.300506	-0.0272243	0.0285679	0.0006114		MAGEF1	0.49995	0.49995	0.301073	-0.351223	0.0125272	0.236278		LYN	0.500296	0.500296	0.300773	-0.0882656	0.044131	0.024082		METTL17	0.499757	0.499757	0.301241	-0.157991	0.142465	0.137426		MAGED1	0.499742	0.499742	0.301254	0.0848885	0.122658	0.84369		LRRC56	0.499712	0.499712	0.301281	0.0744366	0.056713	0.0233718		MISP3	0.500193	0.500193	0.300862	-0.308047	0.0767597	0.0725201		MORC4	0.499793	0.499793	0.30121	-0.277436	0.0774295	0.108312		LURAP1L	0.499766	0.499766	0.301233	-0.293295	0.173748	0.473872		MAP3K10	0.499812	0.499812	0.301193	-0.515534	0.285189	0.267874		LMLN	0.502495	0.502495	0.298868	-0.140164	0.121965	0.311303		MIER1	0.49968	0.49968	0.301308	-0.349197	0.0655531	0.636669
MAFTRR	0.500998	0.500998	0.300164	-0.20356	0.016063	0.00268604		LINC01563	0.500233	0.500233	0.300828	0.177126	0.132314	0.216995		LRBA	0.499964	0.499964	0.301061	-0.134996	0.0754262	2.47965		METTL14	0.499949	0.499949	0.301074	-0.133338	0.00236349	0.266489		LINC01554	0.503579	0.503579	0.297932	-0.0255832	0.0103174	0.102332		MCMDC2	0.500021	0.500021	0.301012	-0.496011	0.308505	0.105318		LRRC4	0.500675	0.500675	0.300444	-0.516751	1.20789	0.511035		MFSD4B	0.500108	0.500108	0.300936	-0.128428	0.00926321	0.152156		LINC01474	0.499576	0.499576	0.301399	-0.122349	0.0465486	0.000811383		LPA	0.500604	0.500604	0.300506	-0.10313	0.148776	0.00776067		MAGEH1	0.49995	0.49995	0.301073	-0.352531	0.0379933	0.282849		LYPD1	0.500296	0.500296	0.300773	-0.346575	0.0296284	0.0546552		METTL18	0.499757	0.499757	0.301241	-0.440458	0.0383256	0.0112864		MAGED2	0.499742	0.499742	0.301254	-0.0390354	0.120398	0.0993534		LRRC66	0.499712	0.499712	0.301281	0.0421544	0.0685561	0.0712597		MITF	0.500193	0.500193	0.300862	-0.340368	0.161876	0.366648		MORF4L2-AS1	0.499793	0.499793	0.30121	-0.170294	0.0216591	0.01207		LUZP1	0.499766	0.499766	0.301233	-0.329586	0.138655	0.761183		MAP3K13	0.499812	0.499812	0.301193	-0.517524	0.3958	1.89365		LMNA	0.502495	0.502495	0.298868	-0.320232	0.0462963	0.227958		MIER2	0.49968	0.49968	0.301308	-0.334265	0.0798983	0.104606
MAG	0.500998	0.500998	0.300164	-1.23101	2.91742	2.95543		LINC01568	0.500233	0.500233	0.300828	-0.111696	0.052831	0.0260658		LRCH3	0.499964	0.499964	0.301061	-0.353593	0.315278	1.49091		METTL16	0.499949	0.499949	0.301074	-0.0911642	0.0179165	0.38239		LINC01560	0.503579	0.503579	0.297932	0.0107399	0.000109085	0.0170518		MCOLN2	0.500021	0.500021	0.301012	-0.377723	0.40652	0.00968563		LRRC40	0.500675	0.500675	0.300444	-0.418082	0.846189	0.376907		MFSD5	0.500108	0.500108	0.300936	-0.29695	0.140392	0.034876		LINC01482	0.499576	0.499576	0.301399	-0.180586	0.0546799	0.0155458		LPAR1	0.500604	0.500604	0.300506	0.0774848	0.0934001	0.0230839		MAGEL2	0.49995	0.49995	0.301073	-0.358097	0.0821186	0.0205661		LYPLAL1	0.500296	0.500296	0.300773	-0.00467642	0.174478	0.47116		METTL24	0.499757	0.499757	0.301241	-0.283664	0.00444298	0.237041		MAGEE1	0.499742	0.499742	0.301254	-0.0352101	0.190382	0.137729		LRRC69	0.499712	0.499712	0.301281	-0.0314862	0.0530228	0.0387048		MKKS	0.500193	0.500193	0.300862	-0.372037	0.0761119	0.28799		MORN3	0.499793	0.499793	0.30121	-0.212796	0.0325397	0.0407411		LUZP2	0.499766	0.499766	0.301233	-0.258644	0.248687	3.54507		MAP3K14	0.499812	0.499812	0.301193	-0.414498	0.312371	0.250685		LMNB1	0.502495	0.502495	0.298868	-0.363645	0.287173	0.145407		MIER3	0.49968	0.49968	0.301308	-0.473201	0.13052	0.192114
MAGEC3	0.500998	0.500998	0.300164	-1.14454	6.37353	0.341758		LINC01570	0.500233	0.500233	0.300828	-0.0433573	0.0031965	0.00141607		LRCOL1	0.499964	0.499964	0.301061	-0.055844	0.00732844	0.00408931		METTL17	0.499949	0.499949	0.301074	-0.188294	0.00182521	0.103417		LINC01561	0.503579	0.503579	0.297932	0.0894999	0.0137768	0.130177		MCRIP1	0.500021	0.500021	0.301012	-0.509928	0.205429	0.251734		LRRC43	0.500675	0.500675	0.300444	-0.0645013	0.02384	0.0337919		MFSD6	0.500108	0.500108	0.300936	-0.0910148	0.00161812	0.863412		LINC01495	0.499576	0.499576	0.301399	-0.00980856	0.0533998	0.00766522		LPAR2	0.500604	0.500604	0.300506	-0.114608	0.0578319	0.0379302		MAGI1-AS1	0.49995	0.49995	0.301073	-0.294332	0.216682	0.0768749		LYRM1	0.500296	0.500296	0.300773	-0.0739448	0.0636242	0.159421		METTL25	0.499757	0.499757	0.301241	-0.265678	0.0187831	0.644211		MAGEE2	0.499742	0.499742	0.301254	-0.0667998	0.0720534	0.0048291		LRRC74A	0.499712	0.499712	0.301281	0.0459952	0.0154959	0.00187213		MKLN1	0.500193	0.500193	0.300862	-0.291189	0.0710623	2.6886		MORN4	0.499793	0.499793	0.30121	-0.417268	0.0751651	0.306148		LY6G5B	0.499766	0.499766	0.301233	-0.144424	0.0184484	0.00614407		MAP3K14-AS1	0.499812	0.499812	0.301193	-0.353532	0.138678	0.00937717		LMNB2	0.502495	0.502495	0.298868	-0.0788848	0.00748235	0.109035		MIF4GD	0.49968	0.49968	0.301308	-0.330221	0.202914	0.0509355
MAGED1	0.500998	0.500998	0.300164	-1.13625	4.40168	0.75794		LINC01574	0.500233	0.500233	0.300828	-0.00023724	0.0126313	0.0118192		LRFN1	0.499964	0.499964	0.301061	-0.0589242	0.00677141	0.106694		METTL18	0.499949	0.499949	0.301074	-0.214652	0.0351744	0.0158417		LINC01562	0.503579	0.503579	0.297932	0.0526322	0.00209921	0.0273945		MCRIP2	0.500021	0.500021	0.301012	-0.469607	0.181208	0.154536		LRRC46	0.500675	0.500675	0.300444	-0.0818107	0.0121849	0.00526417		MFSD8	0.500108	0.500108	0.300936	-0.212015	0.00305578	0.347484		LINC01497	0.499576	0.499576	0.301399	-0.203735	0.0454698	0.00415008		LPAR4	0.500604	0.500604	0.300506	-0.0787462	0.0155236	0.000442829		MAGI3	0.49995	0.49995	0.301073	-0.184377	0.00249373	2.51538		LYRM2	0.500296	0.500296	0.300773	0.00461772	0.221387	0.601727		METTL2A	0.499757	0.499757	0.301241	-0.2199	0.156559	0.0798132		MAGEF1	0.499742	0.499742	0.301254	-0.110565	0.0841523	0.121631		LRRC74B	0.499712	0.499712	0.301281	-0.0456394	0.0731046	0.0137365		MKNK1	0.500193	0.500193	0.300862	-0.344493	0.0272331	0.656317		MOSPD1	0.499793	0.499793	0.30121	-0.457073	0.133969	0.0956108		LY86	0.499766	0.499766	0.301233	-0.0567171	0.00157955	0.053593		MAP3K15	0.499812	0.499812	0.301193	-0.479515	0.159595	0.0314013		LMO3	0.502495	0.502495	0.298868	-0.24304	0.0877464	0.225217		MIGA1	0.49968	0.49968	0.301308	-0.399513	0.070305	1.08974
MAGEE1	0.500998	0.500998	0.300164	-0.995447	3.00964	0.168148		LINC01579	0.500233	0.500233	0.300828	-0.296394	0.0642722	0.117253		LRFN2	0.499964	0.499964	0.301061	-0.464584	0.409103	0.98534		METTL21A	0.499949	0.499949	0.301074	-0.0858281	0.00470371	0.28072		LINC01563	0.503579	0.503579	0.297932	0.0753139	0.0188933	0.0522052		MCRS1	0.500021	0.500021	0.301012	-0.435337	0.0877949	0.146255		LRRC53	0.500675	0.500675	0.300444	0.0569255	0.0149642	0.0275522		MFSD9	0.500108	0.500108	0.300936	-0.165013	0.00523175	0.0370797		LINC01511	0.499576	0.499576	0.301399	-0.0605368	0.0015211	0.00146128		LPAR6	0.500604	0.500604	0.300506	0.062158	0.141751	0.127718		MAGIX	0.49995	0.49995	0.301073	-0.154632	0.018149	0.0423678		LYRM4	0.500296	0.500296	0.300773	0.0796328	0.122809	0.628301		METTL3	0.499757	0.499757	0.301241	-0.201179	0.104315	0.222029		MAGEH1	0.499742	0.499742	0.301254	-0.128501	0.101893	0.131378		LRRC75A	0.499712	0.499712	0.301281	-0.0512828	0.0522927	0.193462		MKNK1-AS1	0.500193	0.500193	0.300862	-0.411847	0.219776	0.0340093		MOSPD3	0.499793	0.499793	0.30121	-0.234359	0.0186912	0.0673741		LYG1	0.499766	0.499766	0.301233	-0.476951	0.372531	0.0611799		MAP3K19	0.499812	0.499812	0.301193	-0.7233	0.772377	0.0179591		LMO4	0.502495	0.502495	0.298868	-0.350209	0.0979057	1.14463		MIIP	0.49968	0.49968	0.301308	-0.379177	0.0738336	0.0785488
MAGEE2	0.500998	0.500998	0.300164	-0.21713	0.125588	0.0112613		LINC01580	0.500233	0.500233	0.300828	0.00319664	0.222968	0.0250974		LRFN5	0.499964	0.499964	0.301061	-0.148907	0.170088	3.65604		METTL24	0.499949	0.499949	0.301074	-0.124145	0.0604917	0.281735		LINC01567	0.503579	0.503579	0.297932	0.0217612	0.000787696	0.0138911		MCTP2	0.500021	0.500021	0.301012	-0.376486	0.105273	0.190051		LRRC55	0.500675	0.500675	0.300444	-0.191128	0.107489	0.0513818		MGA	0.500108	0.500108	0.300936	-0.132027	0.0057123	0.86992		LINC01515	0.499576	0.499576	0.301399	0.0883782	0.555055	0.0622076		LPCAT3	0.500604	0.500604	0.300506	0.0932849	0.11381	0.220683		MAGOH	0.49995	0.49995	0.301073	-0.196284	0.0242418	0.16165		LYRM7	0.500296	0.500296	0.300773	-0.193455	0.0134192	0.281621		METTL4	0.499757	0.499757	0.301241	-0.22934	0.0239892	0.138795		MAGEL2	0.499742	0.499742	0.301254	-0.201233	0.113329	0.0181611		LRRC8D	0.499712	0.499712	0.301281	-0.197537	0.113687	0.047994		MKRN1	0.500193	0.500193	0.300862	-0.416498	0.0742259	0.338034		MOV10L1	0.499793	0.499793	0.30121	-0.333077	0.0440357	0.064391		LYG2	0.499766	0.499766	0.301233	-0.458348	0.206597	0.0822149		MAP3K2	0.499812	0.499812	0.301193	-0.521455	0.469525	1.05989		LMO7	0.502495	0.502495	0.298868	-0.393704	0.00586865	0.910196		MINCR	0.49968	0.49968	0.301308	-0.458445	0.161124	0.0263615
MAGEH1	0.500998	0.500998	0.300164	-0.981918	2.6414	0.30431		LINC01581	0.500233	0.500233	0.300828	-0.0231734	0.000756893	0.000368165		LRIG1	0.499964	0.499964	0.301061	-0.139932	0.0245093	0.783152		METTL26	0.499949	0.499949	0.301074	-0.0535899	0.00118983	0.391793		LINC01568	0.503579	0.503579	0.297932	0.0201721	0.00107818	0.0060926		MCTS1	0.500021	0.500021	0.301012	-0.407611	0.127757	0.361566		LRRC56	0.500675	0.500675	0.300444	0.0816971	0.02047	0.0251824		MGAT4B	0.500108	0.500108	0.300936	-0.136885	0.00110809	0.11026		LINC01516	0.499576	0.499576	0.301399	-0.108069	0.0241274	0.00364384		LPCAT4	0.500604	0.500604	0.300506	-0.0410262	0.00621217	0.764297		MAGOHB	0.49995	0.49995	0.301073	-0.195252	0.0280948	0.121796		LYSMD2	0.500296	0.500296	0.300773	-0.0197479	0.0695896	0.219507		METTL5	0.499757	0.499757	0.301241	-0.190635	0.036381	0.17171		MAGI1	0.499742	0.499742	0.301254	0.102344	0.116924	5.19513		LRRC8E	0.499712	0.499712	0.301281	-0.0592574	0.00971215	0.00220072		MKRN3	0.500193	0.500193	0.300862	-0.16323	0.132767	0.134085		MPC1	0.499793	0.499793	0.30121	-0.408991	0.0601126	0.889558		LYPD1	0.499766	0.499766	0.301233	-0.33645	0.192823	0.135211		MAP3K3	0.499812	0.499812	0.301193	-0.418327	0.348913	0.566909		LMTK2	0.502495	0.502495	0.298868	0.0157061	0.105315	0.655852		MINK1	0.49968	0.49968	0.301308	-0.330586	0.0666769	0.360969
MAGI1	0.500998	0.500998	0.300164	-1.12984	3.98293	4.20476		LINC01583	0.500233	0.500233	0.300828	-0.00409245	0.000820175	0.000857927		LRIG2	0.499964	0.499964	0.301061	-0.411274	0.24101	0.519159		METTL2A	0.499949	0.499949	0.301074	-0.139352	0.0174269	0.0993786		LINC01569	0.503579	0.503579	0.297932	-0.0197278	0.00797486	0.00890536		MDC1	0.500021	0.500021	0.301012	-0.382895	0.189797	0.114252		LRRC57	0.500675	0.500675	0.300444	-0.00153563	0.0162067	0.12456		MGAT4C	0.500108	0.500108	0.300936	-0.0828391	0.013142	5.47214		LINC01521	0.499576	0.499576	0.301399	-0.0959787	0.0478015	0.00809368		LPGAT1	0.500604	0.500604	0.300506	0.043275	0.130836	0.897763		MAJIN	0.49995	0.49995	0.301073	-0.133173	0.185747	0.00711056		LYST	0.500296	0.500296	0.300773	-0.0452221	0.0628795	1.30181		METTL8	0.499757	0.499757	0.301241	-0.251791	0.0242186	0.366724		MAGI2	0.499742	0.499742	0.301254	0.192493	0.0640549	21.8479		LRRC9	0.499712	0.499712	0.301281	0.0981945	0.0744366	0.199971		MLEC	0.500193	0.500193	0.300862	-0.395215	0.14991	0.360296		MPC2	0.499793	0.499793	0.30121	-0.473672	0.139618	0.334459		LYPLA1	0.499766	0.499766	0.301233	-0.287609	0.0778334	0.59263		MAP3K6	0.499812	0.499812	0.301193	-0.40553	0.139063	0.0221732		LNPEP	0.502495	0.502495	0.298868	-0.215608	0.287656	0.751619		MIOS	0.49968	0.49968	0.301308	-0.428415	0.135647	0.23799
MAGI1-AS1	0.500998	0.500998	0.300164	-0.532983	0.646702	0.0577233		LINC01584	0.500233	0.500233	0.300828	-0.178988	0.0362688	0.00621601		LRP1	0.499964	0.499964	0.301061	-0.237164	0.0224655	2.49586		METTL2B	0.499949	0.499949	0.301074	-0.105978	0.0204341	0.209996		LINC01570	0.503579	0.503579	0.297932	0.000211013	1.33579e-07	0.000401695		MDC1-AS1	0.500021	0.500021	0.301012	-0.469831	0.291746	0.0204058		LRRC63	0.500675	0.500675	0.300444	-0.115123	0.0800364	0.0439492		MGAT4D	0.500108	0.500108	0.300936	-0.197067	0.110832	0.00185325		LINC01534	0.499576	0.499576	0.301399	-0.117791	0.0397516	0.0284523		LPIN2	0.500604	0.500604	0.300506	0.150569	0.114675	0.473472		MAK	0.49995	0.49995	0.301073	-0.220978	0.113752	0.512733		LYVE1	0.500296	0.500296	0.300773	-0.301985	0.0101059	0.0211141		METTL9	0.499757	0.499757	0.301241	-0.161327	0.0143449	0.434988		MAGIX	0.499742	0.499742	0.301254	-0.0549959	0.0154626	0.0261761		LRRCC1	0.499712	0.499712	0.301281	0.00275748	0.0920718	0.064061		MLF1	0.500193	0.500193	0.300862	-0.33279	0.0179485	0.14112		MPDU1	0.499793	0.499793	0.30121	-0.508926	0.111148	0.0796731		LYPLA2	0.499766	0.499766	0.301233	-0.223906	0.0421446	0.0711576		MAP3K7CL	0.499812	0.499812	0.301193	-0.470736	0.329234	0.0804415		LNPK	0.502495	0.502495	0.298868	-0.213952	0.232539	0.771441		MIPEP	0.49968	0.49968	0.301308	-0.325517	0.0314796	0.483436
MAGI2	0.500998	0.500998	0.300164	-1.25413	5.38451	36.049		LINC01586	0.500233	0.500233	0.300828	-0.0528343	0.158325	0.0443779		LRP10	0.499964	0.499964	0.301061	-0.103407	0.00298528	0.0490668		METTL3	0.499949	0.499949	0.301074	-0.163871	0.0181441	0.13533		LINC01574	0.503579	0.503579	0.297932	0.027194	0.000852882	0.0318237		MDFI	0.500021	0.500021	0.301012	-0.471013	0.402288	0.00535151		LRRC69	0.500675	0.500675	0.300444	0.0458602	0.012178	0.229377		MGLL	0.500108	0.500108	0.300936	-0.15107	0.0178985	0.409187		LINC01535	0.499576	0.499576	0.301399	-0.0713929	0.0852594	0.173181		LPL	0.500604	0.500604	0.300506	-0.0994337	0.00952722	0.0064512		MAK16	0.49995	0.49995	0.301073	-0.393995	0.0352806	0.0842204		LYZ	0.500296	0.500296	0.300773	-0.0521963	0.0287621	0.00329661		MEX3C	0.499757	0.499757	0.301241	-0.238412	0.0537705	0.0991663		MAGT1	0.499742	0.499742	0.301254	0.043962	0.0407364	0.0680389		LRRIQ4	0.499712	0.499712	0.301281	-0.0801872	0.145362	0.00924927		MLF2	0.500193	0.500193	0.300862	-0.368404	0.0442845	0.5078		MPHOSPH10	0.499793	0.499793	0.30121	-0.395608	0.106569	0.189824		LYPLAL1	0.499766	0.499766	0.301233	-0.359902	0.104308	0.705747		MAP3K8	0.499812	0.499812	0.301193	-0.37029	0.227128	0.0393326		LNX2	0.502495	0.502495	0.298868	-0.428024	0.00175334	0.156131		MIR124-2HG	0.49968	0.49968	0.301308	-0.400996	0.045537	1.36727
MAGOH	0.500998	0.500998	0.300164	-1.16751	3.79771	0.181138		LINC01591	0.500233	0.500233	0.300828	0.126708	0.147701	0.0173564		LRP11	0.499964	0.499964	0.301061	-0.0587069	0.00507111	0.153351		METTL4	0.499949	0.499949	0.301074	-0.148138	0.0105439	0.168144		LINC01579	0.503579	0.503579	0.297932	-0.0328661	0.00936683	0.0198882		MDH1	0.500021	0.500021	0.301012	-0.465624	0.125453	1.3922		LRRC7	0.500675	0.500675	0.300444	-0.31052	1.54317	4.81288		MGME1	0.500108	0.500108	0.300936	-0.17011	0.000567606	0.0474226		LINC01560	0.499576	0.499576	0.301399	-0.146753	0.06968	0.0219977		LPP	0.500604	0.500604	0.300506	0.0868779	0.112793	2.92465		MAL2	0.49995	0.49995	0.301073	-0.277421	0.0240819	0.896342		LYZL4	0.500296	0.500296	0.300773	-0.0624702	0.0622698	0.00892402		MFAP1	0.499757	0.499757	0.301241	-0.224151	0.0378908	0.100705		MAK	0.499742	0.499742	0.301254	-0.0248256	0.105761	0.56766		LRRN1	0.499712	0.499712	0.301281	0.179112	0.077025	0.310553		MLH1	0.500193	0.500193	0.300862	-0.370491	0.050976	0.336241		MPHOSPH9	0.499793	0.499793	0.30121	-0.329599	0.0715997	1.19643		LYRM7	0.499766	0.499766	0.301233	-0.310581	0.135029	0.359491		MAP4	0.499812	0.499812	0.301193	-0.583075	0.41884	1.2455		LONP1	0.502495	0.502495	0.298868	-0.406502	0.0698067	0.244995		MIR137HG	0.49968	0.49968	0.301308	-0.372204	0.293664	1.12834
MAJIN	0.500998	0.500998	0.300164	-0.296642	0.0852406	0.00572532		LINC01592	0.500233	0.500233	0.300828	-0.0749185	0.0122561	0.00343532		LRP12	0.499964	0.499964	0.301061	-0.386563	0.288997	0.653265		METTL7A	0.499949	0.499949	0.301074	-0.128121	0.104265	0.0568443		LINC01580	0.503579	0.503579	0.297932	0.019992	0.000308887	0.00566225		MDH1B	0.500021	0.500021	0.301012	-0.427427	0.1032	0.0476997		LRRC72	0.500675	0.500675	0.300444	-0.044234	0.00670244	0.0194051		MGP	0.500108	0.500108	0.300936	-0.580245	0.296971	0.0216883		LINC01561	0.499576	0.499576	0.301399	-0.236812	0.120329	0.0201791		LPXN	0.500604	0.500604	0.300506	-0.0244082	0.173124	0.204275		MALAT1	0.49995	0.49995	0.301073	-0.132932	0.0474133	312.579		LZTFL1	0.500296	0.500296	0.300773	0.0459932	0.0978877	0.193299		MFAP3	0.499757	0.499757	0.301241	-0.297533	0.0762187	0.525226		MAK16	0.499742	0.499742	0.301254	-0.127281	0.0747164	0.0649112		LRRN3	0.499712	0.499712	0.301281	0.0348205	0.264079	0.30853		MLH3	0.500193	0.500193	0.300862	-0.34938	0.0587294	0.629518		MPI	0.499793	0.499793	0.30121	-0.429362	0.138205	0.102822		LYSMD1	0.499766	0.499766	0.301233	-0.509308	0.291672	0.0321345		MAP4K2	0.499812	0.499812	0.301193	-0.606966	0.395961	0.137873		LONP2	0.502495	0.502495	0.298868	-0.242694	0.222472	1.8585		MIR155HG	0.49968	0.49968	0.301308	-0.509797	0.27613	0.052793
MAK16	0.500998	0.500998	0.300164	-0.658036	0.908668	0.088324		LINC01594	0.500233	0.500233	0.300828	-0.134656	0.0410994	0.0132827		LRP1B	0.499964	0.499964	0.301061	-0.268726	0.170516	50.1471		METTL9	0.499949	0.499949	0.301074	-0.0840832	0.00486144	0.506638		LINC01581	0.503579	0.503579	0.297932	0.0102323	0.000314098	0.000268458		MDH2	0.500021	0.500021	0.301012	-0.462417	0.129882	0.255679		LRRC73	0.500675	0.500675	0.300444	-0.403174	0.788453	0.179446		MGST1	0.500108	0.500108	0.300936	-0.296775	0.0583987	1.17086		LINC01562	0.499576	0.499576	0.301399	-0.157712	0.0124088	0.0550674		LRAT	0.500604	0.500604	0.300506	-0.149955	0.164466	0.0239508		MALSU1	0.49995	0.49995	0.301073	-0.146912	0.0020551	0.218743		LZTS1-AS1	0.500296	0.500296	0.300773	-0.152904	1.03143	0.0611832		MFF	0.499757	0.499757	0.301241	-0.273315	0.0607644	0.683351		MAL	0.499742	0.499742	0.301254	-0.0786264	0.202624	0.0310906		LRRN4	0.499712	0.499712	0.301281	0.0216702	0.0038527	0.00209634		MLLT1	0.500193	0.500193	0.300862	-0.33294	0.0456401	0.262421		MPLKIP	0.499793	0.499793	0.30121	-0.463344	0.182878	0.212215		LYSMD3	0.499766	0.499766	0.301233	-0.227126	0.230558	0.150471		MAP4K3	0.499812	0.499812	0.301193	-0.559295	0.486206	2.49067		LONRF2	0.502495	0.502495	0.298868	-0.135245	0.113963	1.48295		MIR181A1HG	0.49968	0.49968	0.301308	-0.607208	0.179102	0.582118
MAL	0.500998	0.500998	0.300164	-1.284	4.62826	2.50368		LINC01597	0.500233	0.500233	0.300828	0.180937	0.101908	0.00678889		LRP3	0.499964	0.499964	0.301061	-0.0226912	0.0462792	0.145561		MEX3A	0.499949	0.499949	0.301074	-0.00867708	0.104983	0.00309384		LINC01583	0.503579	0.503579	0.297932	-0.00416498	5.20413e-05	0.00144036		MDM1	0.500021	0.500021	0.301012	-0.365044	0.167146	0.151144		LRRC74B	0.500675	0.500675	0.300444	0.00682333	0.00178592	0.00230598		MGST2	0.500108	0.500108	0.300936	-0.0670817	0.001043	0.231028		LINC01567	0.499576	0.499576	0.301399	-0.155558	0.0645674	0.114778		LRCH2	0.500604	0.500604	0.300506	-0.0429769	0.00119428	0.203154		MALT1	0.49995	0.49995	0.301073	-0.074417	0.0226924	0.445702		LZTS2	0.500296	0.500296	0.300773	-0.161703	0.0020864	0.0848492		MFHAS1	0.499757	0.499757	0.301241	-0.220215	0.036696	0.750777		MAL2	0.499742	0.499742	0.301254	-0.0576559	0.0345756	0.561728		LRRN4CL	0.499712	0.499712	0.301281	-0.0220993	0.00365976	0.00575437		MLLT11	0.500193	0.500193	0.300862	-0.479431	0.154895	0.476209		MPND	0.499793	0.499793	0.30121	-0.381773	0.147084	0.0509616		LYVE1	0.499766	0.499766	0.301233	-0.372846	0.17516	0.0164999		MAP4K4	0.499812	0.499812	0.301193	-0.458332	0.253882	1.62317		LOR	0.502495	0.502495	0.298868	-0.0813149	0.00309271	0.0145514		MIR2052HG	0.49968	0.49968	0.301308	-0.143903	0.0137234	0.569451
MAL2	0.500998	0.500998	0.300164	-0.937704	2.68303	0.209504		LINC01603	0.500233	0.500233	0.300828	-0.0323565	0.00197691	0.000534226		LRP4	0.499964	0.499964	0.301061	-0.027335	0.0746178	2.47893		MEX3C	0.499949	0.499949	0.301074	-0.188516	0.0242417	0.122624		LINC01584	0.503579	0.503579	0.297932	0.0152679	0.000699326	0.00058078		MDN1	0.500021	0.500021	0.301012	-0.305822	0.0466736	1.14406		LRRC75B	0.500675	0.500675	0.300444	-0.01612	0.00110316	0.122487		MIAT	0.500108	0.500108	0.300936	-0.0935005	0.0058327	3.48321		LINC01569	0.499576	0.499576	0.301399	-0.318905	0.0528797	0.0133821		LRCH3	0.500604	0.500604	0.300506	0.0349684	0.0453067	0.821516		MAMDC2	0.49995	0.49995	0.301073	-0.19194	0.00819051	0.390107		M6PR	0.500296	0.500296	0.300773	-0.0500244	0.163836	0.214648		MFN1	0.499757	0.499757	0.301241	-0.287381	0.069807	0.726554		MALAT1	0.499742	0.499742	0.301254	0.123787	0.0370517	462.503		LRTM1	0.499712	0.499712	0.301281	-0.0430481	0.0106648	0.708797		MLLT6	0.500193	0.500193	0.300862	-0.266514	0.0466269	0.249933		MPO	0.499793	0.499793	0.30121	-0.171516	0.0238135	0.00344019		LZIC	0.499766	0.499766	0.301233	-0.328034	0.134281	0.260722		MAP7	0.499812	0.499812	0.301193	-0.576207	0.435737	2.83392		LOXL1	0.502495	0.502495	0.298868	0.0230172	0.160315	0.0747166		MIR22HG	0.49968	0.49968	0.301308	-0.449404	0.178325	0.0636089
MALL	0.500998	0.500998	0.300164	-0.120592	0.0441553	0.000551666		LINC01606	0.500233	0.500233	0.300828	0.0336983	0.0443635	0.00606682		LRP4-AS1	0.499964	0.499964	0.301061	-0.161008	0.0456065	0.886383		MFAP1	0.499949	0.499949	0.301074	-0.174799	0.00917745	0.16566		LINC01586	0.503579	0.503579	0.297932	0.0485626	0.00956776	0.0168194		ME2	0.500021	0.500021	0.301012	-0.369063	0.110364	0.693318		LRRC8D	0.500675	0.500675	0.300444	-0.484928	0.579201	0.11973		MICAL1	0.500108	0.500108	0.300936	-0.0500667	0.00316621	0.20885		LINC01572	0.499576	0.499576	0.301399	-0.191088	0.0807115	0.174306		LRCH4	0.500604	0.500604	0.300506	0.217131	0.235581	0.0746263		MAML3	0.49995	0.49995	0.301073	-0.238247	0.0570437	0.503784		MAATS1	0.500296	0.500296	0.300773	0.106777	0.0374735	0.22275		MFN2	0.499757	0.499757	0.301241	-0.273623	0.11252	0.29247		MALL	0.499742	0.499742	0.301254	-0.324242	0.074675	0.00276404		LRTM2	0.499712	0.499712	0.301281	0.0677253	0.10491	0.0446167		MLST8	0.500193	0.500193	0.300862	-0.27468	0.0638804	0.16457		MPP1	0.499793	0.499793	0.30121	-0.362443	0.118876	0.215298		LZTFL1	0.499766	0.499766	0.301233	-0.128185	0.0227238	0.131748		MAP7D3	0.499812	0.499812	0.301193	-0.352639	0.111145	0.0103924		LPAR1	0.502495	0.502495	0.298868	-0.19188	0.100888	0.265241		MIR4300HG	0.49968	0.49968	0.301308	-0.654484	0.0836774	2.16452
MALRD1	0.500998	0.500998	0.300164	-0.630237	1.26416	0.0669933		LINC01607	0.500233	0.500233	0.300828	-0.0786326	0.0779595	0.0533459		LRP5L	0.499964	0.499964	0.301061	-0.11642	0.0415418	0.0358534		MFAP3	0.499949	0.499949	0.301074	-0.123117	0.0276681	0.439596		LINC01588	0.503579	0.503579	0.297932	0.135567	0.022864	0.0333115		ME3	0.500021	0.500021	0.301012	-0.299616	0.0885266	1.79146		LRRC8E	0.500675	0.500675	0.300444	-0.044137	0.00231194	0.00516427		MICAL2	0.500108	0.500108	0.300936	-0.111832	0.0291563	1.98264		LINC01581	0.499576	0.499576	0.301399	-0.0214245	0.00035178	0.000468297		LRFN4	0.500604	0.500604	0.300506	0.0389313	0.0234168	0.0733795		MAN1A2	0.49995	0.49995	0.301073	-0.115499	0.0283257	2.47905		MACROD1	0.500296	0.500296	0.300773	0.0695098	0.0655396	0.18291		MFSD11	0.499757	0.499757	0.301241	-0.071178	4.5317e-05	0.405506		MAML3	0.499742	0.499742	0.301254	-0.207085	0.0465745	0.601293		LSG1	0.499712	0.499712	0.301281	0.0930183	0.091783	0.0856802		MLX	0.500193	0.500193	0.300862	-0.419103	0.0912142	0.102944		MPP2	0.499793	0.499793	0.30121	-0.321971	0.0790921	0.302448		LZTR1	0.499766	0.499766	0.301233	-0.328182	0.0620279	0.129606		MAP9	0.499812	0.499812	0.301193	-0.6023	0.415566	0.628111		LPAR2	0.502495	0.502495	0.298868	-0.228193	0.000249019	0.0457183		MIR4435-2HG	0.49968	0.49968	0.301308	-0.36515	0.043667	0.225872
MALT1	0.500998	0.500998	0.300164	-0.894699	2.35613	0.210554		LINC01609	0.500233	0.500233	0.300828	0.178481	0.0923047	0.0329181		LRP6	0.499964	0.499964	0.301061	-0.247892	0.185057	1.38622		MFAP5	0.499949	0.499949	0.301074	-0.0758111	0.0389534	0.00411273		LINC01591	0.503579	0.503579	0.297932	0.0376381	0.016684	0.00808872		MEA1	0.500021	0.500021	0.301012	-0.46295	0.145142	0.0981338		LRRCC1	0.500675	0.500675	0.300444	-0.236068	0.141065	0.090746		MICU1	0.500108	0.500108	0.300936	-0.0306625	0.00369506	2.08605		LINC01586	0.499576	0.499576	0.301399	-0.183951	0.0824391	0.046869		LRFN5	0.500604	0.500604	0.300506	0.0586631	0.0613525	6.58352		MAN2A1	0.49995	0.49995	0.301073	-0.10277	0.0175584	2.26831		MACROD2-AS1	0.500296	0.500296	0.300773	0.0332995	0.759288	0.0923314		MFSD13A	0.499757	0.499757	0.301241	-0.013635	0.057541	0.154285		MAMSTR	0.499742	0.499742	0.301254	0.121634	0.167179	0.0370026		LSM1	0.499712	0.499712	0.301281	0.0433964	0.0217362	0.0958697		MLXIP	0.500193	0.500193	0.300862	-0.263676	0.0696029	0.532868		MPP3	0.499793	0.499793	0.30121	-0.255489	0.0140299	0.0784053		LZTS1	0.499766	0.499766	0.301233	-0.119589	0.0928066	0.11862		MAPK11	0.499812	0.499812	0.301193	-0.407424	0.193303	0.134604		LPAR6	0.502495	0.502495	0.298868	-0.0661872	0.000206818	0.0680438		MIR4458HG	0.49968	0.49968	0.301308	-0.461478	0.142324	0.0852653
MAMDC2	0.500998	0.500998	0.300164	-0.840105	1.48288	0.182842		LINC01611	0.500233	0.500233	0.300828	-0.0566677	0.0280439	0.00254159		LRP8	0.499964	0.499964	0.301061	-0.389769	0.28191	0.351886		MFF	0.499949	0.499949	0.301074	-0.209219	0.0100566	0.763003		LINC01592	0.503579	0.503579	0.297932	0.000211013	1.33579e-07	0.000683607		MECOM	0.500021	0.500021	0.301012	-0.33663	0.0374161	0.0695051		LRRFIP2	0.500675	0.500675	0.300444	-0.0635066	0.274787	1.19073		MICU2	0.500108	0.500108	0.300936	-0.109714	0.0051609	1.30429		LINC01600	0.499576	0.499576	0.301399	-0.0902382	0.0962553	0.0690929		LRIF1	0.500604	0.500604	0.300506	0.00126353	0.0288819	0.214503		MAN2A2	0.49995	0.49995	0.301073	-0.235481	0.0301267	0.350052		MAD2L1	0.500296	0.500296	0.300773	0.0516588	0.0780642	0.0409144		MFSD14A	0.499757	0.499757	0.301241	-0.271999	0.0113896	0.00717201		MAN2A2	0.499742	0.499742	0.301254	-0.00749511	0.140825	0.220132		LSM10	0.499712	0.499712	0.301281	0.0843451	0.16406	0.101907		MLYCD	0.500193	0.500193	0.300862	-0.188688	0.012798	0.0589274		MPPE1	0.499793	0.499793	0.30121	-0.343002	0.220872	0.339689		M1AP	0.499766	0.499766	0.301233	-0.190739	0.0964997	0.0333902		MAPK13	0.499812	0.499812	0.301193	-0.591067	0.444309	0.12632		LPCAT2	0.502495	0.502495	0.298868	0.0132348	0.0308206	0.182942		MIR4500HG	0.49968	0.49968	0.301308	-0.369616	0.0497164	0.373755
MAMDC2-AS1	0.500998	0.500998	0.300164	-1.06382	2.13774	0.0604482		LINC01618	0.500233	0.500233	0.300828	-0.025379	0.211162	0.0195021		LRPAP1	0.499964	0.499964	0.301061	-0.183081	0.00825014	0.431415		MFHAS1	0.499949	0.499949	0.301074	-0.124848	0.0249513	0.530961		LINC01594	0.503579	0.503579	0.297932	-0.0115401	0.000116392	0.00227463		MED1	0.500021	0.500021	0.301012	-0.425462	0.179586	0.224542		LRRIQ1	0.500675	0.500675	0.300444	-0.0989975	0.295968	0.0932442		MICU3	0.500108	0.500108	0.300936	-0.177438	0.000911807	1.9093		LINC01605	0.499576	0.499576	0.301399	-0.289536	0.0741528	0.0589663		LRIG2	0.500604	0.500604	0.300506	-0.0213429	0.0113267	0.386993		MAN2B1	0.49995	0.49995	0.301073	-0.0924802	0.110133	0.0729859		MAD2L1BP	0.500296	0.500296	0.300773	0.0163147	0.226084	0.026223		MFSD14B	0.499757	0.499757	0.301241	-0.212111	0.0557377	0.264935		MAN2B2	0.499742	0.499742	0.301254	0.0114477	0.100064	0.239766		LSM11	0.499712	0.499712	0.301281	-0.0141693	0.136022	0.100874		MMADHC	0.500193	0.500193	0.300862	-0.389697	0.0875594	0.203591		MPPED1	0.499793	0.499793	0.30121	-0.376889	0.113377	1.01453		M6PR	0.499766	0.499766	0.301233	-0.366653	0.197464	0.25301		MAPK15	0.499812	0.499812	0.301193	-0.0917828	0.000358561	0.00174477		LPCAT3	0.502495	0.502495	0.298868	-0.147601	0.0662076	0.245772		MIR548XHG	0.49968	0.49968	0.301308	-0.13669	0.0118742	0.00964347
MAML1	0.500998	0.500998	0.300164	-1.05488	3.58987	0.308803		LINC01620	0.500233	0.500233	0.300828	0.0175371	0.0326258	0.00269121		LRPPRC	0.499964	0.499964	0.301061	-0.365691	0.267748	0.974918		MFN1	0.499949	0.499949	0.301074	-0.202563	0.0393263	0.639569		LINC01597	0.503579	0.503579	0.297932	-0.0110826	0.014704	0.00493306		MED10	0.500021	0.500021	0.301012	-0.396371	0.0709565	0.262314		LRRIQ4	0.500675	0.500675	0.300444	-0.0119851	0.00272903	0.00851375		MIDN	0.500108	0.500108	0.300936	-0.255103	0.0743794	0.0944714		LINC01607	0.499576	0.499576	0.301399	-0.150492	0.111913	0.0209745		LRIG3	0.500604	0.500604	0.300506	0.044845	0.0328107	0.0121983		MANBA	0.49995	0.49995	0.301073	-0.146236	0.0105584	0.474397		MAD2L2	0.500296	0.500296	0.300773	-0.0517338	0.0551845	0.0180748		MFSD14C	0.499757	0.499757	0.301241	-0.1525	0.0434358	0.714125		MANBA	0.499742	0.499742	0.301254	0.00149827	0.0319268	0.350848		LSM14A	0.499712	0.499712	0.301281	0.0592027	0.106458	1.03312		MMD	0.500193	0.500193	0.300862	-0.453689	0.0608452	0.128227		MPRIP	0.499793	0.499793	0.30121	-0.311962	0.063169	1.28546		MAATS1	0.499766	0.499766	0.301233	-0.0550585	0.0354239	0.216984		MAPK3	0.499812	0.499812	0.301193	-0.586166	0.366386	0.259567		LPCAT4	0.502495	0.502495	0.298868	-0.453507	0.00245461	0.271063		MIR9-3HG	0.49968	0.49968	0.301308	-0.352382	0.0576064	0.512592
MAML2	0.500998	0.500998	0.300164	-0.925267	2.19769	2.49576		LINC01629	0.500233	0.500233	0.300828	-0.046014	0.00986091	0.00216569		LRRC2	0.499964	0.499964	0.301061	-0.0555092	0.00507351	0.0425383		MFN2	0.499949	0.499949	0.301074	-0.192804	0.0048787	0.333268		LINC01600	0.503579	0.503579	0.297932	-0.00383249	0.00029167	0.00723654		MED12L	0.500021	0.500021	0.301012	-0.320429	0.107708	1.5529		LRRK1	0.500675	0.500675	0.300444	-0.310031	0.337163	1.4808		MIEF1	0.500108	0.500108	0.300936	-0.306714	0.0227552	0.0981519		LINC01609	0.499576	0.499576	0.301399	-0.207921	0.0294011	0.0205246		LRP10	0.500604	0.500604	0.300506	0.0261755	0.0554539	0.0022897		MANBAL	0.49995	0.49995	0.301073	-0.35587	0.012285	0.230367		MADCAM1	0.500296	0.500296	0.300773	-0.0162161	0.114936	0.0654484		MFSD2A	0.499757	0.499757	0.301241	0.641836	1.12644	0.0224897		MANBAL	0.499742	0.499742	0.301254	-0.0261559	0.0634065	0.114112		LSM14B	0.499712	0.499712	0.301281	-0.00782242	0.0571225	0.0835736		MMP17	0.500193	0.500193	0.300862	-0.156588	0.0204156	0.262381		MPRIP-AS1	0.499793	0.499793	0.30121	-0.395826	0.0579326	0.0324098		MACC1	0.499766	0.499766	0.301233	-0.144868	0.0157645	0.112558		MAPK4	0.499812	0.499812	0.301193	-0.418748	0.116086	0.175833		LPIN1	0.502495	0.502495	0.298868	-0.273006	0.0330116	1.14736		MIRLET7BHG	0.49968	0.49968	0.301308	-0.266784	0.0396232	0.661872
MAMLD1	0.500998	0.500998	0.300164	-0.785344	1.96712	0.135891		LINGO1-AS1	0.500233	0.500233	0.300828	-0.0642323	0.0154814	0.0105871		LRRC27	0.499964	0.499964	0.301061	-0.192976	0.0593745	0.116261		MFSD1	0.499949	0.499949	0.301074	-0.0987384	0.00776318	0.31704		LINC01603	0.503579	0.503579	0.297932	0.00920003	0.00023685	0.000963252		MED14	0.500021	0.500021	0.301012	-0.393399	0.132197	0.427693		LRRK2	0.500675	0.500675	0.300444	-0.0941005	0.323451	0.736083		MIEF2	0.500108	0.500108	0.300936	-0.130745	0.00947475	0.0487499		LINC01618	0.499576	0.499576	0.301399	-0.19543	0.0601312	0.0555677		LRP12	0.500604	0.500604	0.300506	-0.0137683	0.0339828	1.12792		MANEA	0.49995	0.49995	0.301073	-0.166312	0.0446259	0.0820388		MADD	0.500296	0.500296	0.300773	0.0643221	0.107432	0.509267		MFSD3	0.499757	0.499757	0.301241	-0.18583	0.0592747	0.0636571		MANEA	0.499742	0.499742	0.301254	-0.0110802	0.090602	0.0617682		LSM2	0.499712	0.499712	0.301281	-0.0334786	0.0398958	0.0768877		MMP23B	0.500193	0.500193	0.300862	-0.120838	0.0024348	0.0212753		MPST	0.499793	0.499793	0.30121	-0.441955	0.371421	0.0235079		MACF1	0.499766	0.499766	0.301233	-0.203136	0.0905467	4.51653		MAPK6	0.499812	0.499812	0.301193	-0.539979	0.342661	0.539059		LPIN3	0.502495	0.502495	0.298868	-0.00795612	0.0553381	0.0286195		MIS12	0.49968	0.49968	0.301308	-0.424971	0.113229	0.071432
MAMSTR	0.500998	0.500998	0.300164	-0.279198	0.143003	0.0255894		LINGO1-AS2	0.500233	0.500233	0.300828	-0.016513	0.000971082	0.000335606		LRRC28	0.499964	0.499964	0.301061	-0.258049	0.0835225	0.718212		MFSD13A	0.499949	0.499949	0.301074	-0.122506	0.013434	0.189811		LINC01605	0.503579	0.503579	0.297932	-0.0352127	0.00883357	0.0355353		MED15	0.500021	0.500021	0.301012	-0.287759	0.0843856	0.62869		LRRN1	0.500675	0.500675	0.300444	-0.253515	0.833545	0.223628		MIER3	0.500108	0.500108	0.300936	-0.113791	0.00241086	0.126853		LINC01630	0.499576	0.499576	0.301399	-0.064579	0.0141966	0.0382555		LRP2BP	0.500604	0.500604	0.300506	0.119743	0.0857055	0.306975		MANSC1	0.49995	0.49995	0.301073	-0.225573	0.0343404	0.181696		MAEA	0.500296	0.500296	0.300773	0.0206138	0.0766059	0.229399		MFSD4A	0.499757	0.499757	0.301241	-0.158537	0.102562	0.294203		MANEAL	0.499742	0.499742	0.301254	0.100556	0.147209	0.0919923		LSM3	0.499712	0.499712	0.301281	-0.0243802	0.0996325	0.173984		MMP25	0.500193	0.500193	0.300862	-0.604063	0.301952	0.0250229		MPV17	0.499793	0.499793	0.30121	-0.355627	0.0707644	0.322802		MACROD1	0.499766	0.499766	0.301233	-0.236961	0.0910142	0.443028		MAPK8IP3	0.499812	0.499812	0.301193	-0.48562	0.323236	1.16915		LPP	0.502495	0.502495	0.298868	-0.1185	0.468671	1.93482		MITD1	0.49968	0.49968	0.301308	-0.545087	0.123346	0.198781
MAN1A1	0.500998	0.500998	0.300164	-0.900423	1.96709	0.221477		LINGO2	0.500233	0.500233	0.300828	0.0155506	0.0745801	0.980853		LRRC29	0.499964	0.499964	0.301061	-0.183784	0.0374155	0.111875		MFSD14B	0.499949	0.499949	0.301074	-0.11728	0.0212161	0.256129		LINC01606	0.503579	0.503579	0.297932	-0.00832528	0.000207931	0.00190916		MED18	0.500021	0.500021	0.301012	-0.504331	0.135486	0.0163938		LRRN3	0.500675	0.500675	0.300444	-0.424735	0.957168	0.711344		MIF4GD	0.500108	0.500108	0.300936	-0.0768048	0.0716247	0.0378833		LINGO2	0.499576	0.499576	0.301399	-0.110543	0.0241359	13.8651		LRP4	0.500604	0.500604	0.300506	-0.198818	0.113676	0.308771		MANSC4	0.49995	0.49995	0.301073	-0.24389	0.164417	0.00781012		MAFB	0.500296	0.500296	0.300773	-0.0567668	0.447327	0.0276829		MFSD5	0.499757	0.499757	0.301241	-0.279324	0.0250053	0.0182813		MANSC1	0.499742	0.499742	0.301254	-0.0377477	0.0978811	0.167647		LSM6	0.499712	0.499712	0.301281	-0.126217	0.180062	0.185002		MMP25-AS1	0.500193	0.500193	0.300862	-0.341283	0.103415	0.11597		MPV17L2	0.499793	0.499793	0.30121	-0.486932	0.234382	0.0180221		MACROD2	0.499766	0.499766	0.301233	-0.164007	0.0816855	16.8137		MAPK9	0.499812	0.499812	0.301193	-0.566968	0.359204	0.865939		LPP-AS2	0.502495	0.502495	0.298868	-0.0663571	0.00330245	0.00111661		MKNK1	0.49968	0.49968	0.301308	-0.384325	0.0463396	0.57371
MAN2A2	0.500998	0.500998	0.300164	-1.05141	3.22097	0.881358		LINGO3	0.500233	0.500233	0.300828	0.0187609	0.00182462	0.00720667		LRRC36	0.499964	0.499964	0.301061	-0.0849444	0.0745331	0.0173384		MFSD3	0.499949	0.499949	0.301074	-0.255442	0.0116039	0.105754		LINC01607	0.503579	0.503579	0.297932	-0.0318497	0.00160727	0.0194362		MED19	0.500021	0.500021	0.301012	-0.374378	0.0836428	0.129635		LRRN4	0.500675	0.500675	0.300444	-0.00764963	0.000352529	0.003279		MIGA1	0.500108	0.500108	0.300936	-0.1646	0.00182814	1.11606		LINS1	0.499576	0.499576	0.301399	-0.194819	0.161949	0.176571		LRP6	0.500604	0.500604	0.300506	-0.0856793	0.0526253	0.709411		MAOA	0.49995	0.49995	0.301073	-0.044493	0.00333256	0.0631686		MAFG	0.500296	0.500296	0.300773	0.040266	0.0615544	0.134188		MFSD6	0.499757	0.499757	0.301241	-0.224054	0.00300195	0.874708		MAOB	0.499742	0.499742	0.301254	0.0784282	0.0562827	0.639028		LSMEM1	0.499712	0.499712	0.301281	0.16275	0.109493	0.0484736		MMP28	0.500193	0.500193	0.300862	-0.344187	0.0881275	0.166863		MRAS	0.499793	0.499793	0.30121	-0.322754	0.120018	0.349618		MACROD2-AS1	0.499766	0.499766	0.301233	-0.553461	0.337187	0.152233		MAPKAP1	0.499812	0.499812	0.301193	-0.513432	0.352838	0.96869		LPXN	0.502495	0.502495	0.298868	-0.26174	0.241064	0.234467		MKNK1-AS1	0.49968	0.49968	0.301308	-0.516801	0.156658	0.0279471
MAN2B1	0.500998	0.500998	0.300164	-1.05412	2.83425	0.139343		LINS1	0.500233	0.500233	0.300828	0.223969	0.0961891	0.266722		LRRC39	0.499964	0.499964	0.301061	-0.270222	0.0177907	0.284942		MFSD4A	0.499949	0.499949	0.301074	-0.176884	0.00986458	0.597938		LINC01608	0.503579	0.503579	0.297932	-0.0368076	0.0180061	0.0825951		MED20	0.500021	0.500021	0.301012	-0.391423	0.139051	0.0380042		LRRTM1	0.500675	0.500675	0.300444	-0.269272	0.118613	0.147556		MIMT1	0.500108	0.500108	0.300936	-0.279559	0.00335272	0.0482263		LIPE	0.499576	0.499576	0.301399	-0.163913	0.14853	0.114147		LRPAP1	0.500604	0.500604	0.300506	-0.0141767	0.244298	0.30146		MAP10	0.49995	0.49995	0.301073	-0.261395	0.111431	0.0578318		MAFK	0.500296	0.500296	0.300773	0.0763781	0.15401	0.0885072		MFSD8	0.499757	0.499757	0.301241	-0.2667	0.0569534	0.333584		MAP1A	0.499742	0.499742	0.301254	0.0711368	0.0867981	0.909694		LSMEM2	0.499712	0.499712	0.301281	-0.0119931	0.0051589	0.00406468		MMS19	0.500193	0.500193	0.300862	-0.320813	0.0561029	0.357454		MRC1	0.499793	0.499793	0.30121	-0.202805	0.000384953	0.0169504		MAD2L1	0.499766	0.499766	0.301233	-0.204604	0.133471	0.0229874		MAPKAPK2	0.499812	0.499812	0.301193	-0.371581	0.369187	0.101356		LRCH2	0.502495	0.502495	0.298868	-0.21319	0.114828	0.611293		MKRN1	0.49968	0.49968	0.301308	-0.426485	0.0584852	0.320842
MAN2C1	0.500998	0.500998	0.300164	-1.06276	3.22266	0.265038		LIPE	0.500233	0.500233	0.300828	0.0345231	0.108705	0.110428		LRRC4	0.499964	0.499964	0.301061	-0.179888	0.1023	0.339088		MFSD5	0.499949	0.499949	0.301074	-0.326587	0.088795	0.0415327		LINC01609	0.503579	0.503579	0.297932	0.0486112	0.00360923	0.0460201		MED21	0.500021	0.500021	0.301012	-0.436861	0.133994	0.281884		LRRTM3	0.500675	0.500675	0.300444	-0.319593	1.6688	2.02247		MINCR	0.500108	0.500108	0.300936	-0.240831	0.0345857	0.0230816		LIPH	0.499576	0.499576	0.301399	-0.189077	0.0802387	0.0354272		LRR1	0.500604	0.500604	0.300506	0.0344034	0.0269384	0.00623362		MAP1A	0.49995	0.49995	0.301073	-0.220919	0.0310297	2.23081		MAFTRR	0.500296	0.500296	0.300773	-0.171389	0.132098	0.00700146		MFSD9	0.499757	0.499757	0.301241	-0.169758	0.0704389	0.0646017		MAP1B	0.499742	0.499742	0.301254	-0.00523671	0.134723	8.13726		LST1	0.499712	0.499712	0.301281	-0.283627	0.0897178	0.00700155		MNS1	0.500193	0.500193	0.300862	-0.212241	0.0600533	0.163157		MREG	0.499793	0.499793	0.30121	-0.396716	0.112293	0.229514		MAD2L2	0.499766	0.499766	0.301233	-0.293195	0.06613	0.0735607		MAPKAPK3	0.499812	0.499812	0.301193	-0.147638	0.0464294	0.0127863		LRCH3	0.502495	0.502495	0.298868	-0.154899	0.365638	1.37692		MKRN2	0.49968	0.49968	0.301308	-0.418528	0.0551348	0.122297
MANBA	0.500998	0.500998	0.300164	-1.15782	4.04353	0.655986		LIPG	0.500233	0.500233	0.300828	-0.139426	0.0617144	0.014926		LRRC42	0.499964	0.499964	0.301061	-0.127079	0.0132262	0.0379105		MFSD6	0.499949	0.499949	0.301074	-0.0971728	0.0105593	0.922033		LINC01611	0.503579	0.503579	0.297932	-0.0420707	0.00246061	0.0207964		MED22	0.500021	0.500021	0.301012	-0.311754	0.0928046	0.05894		LRWD1	0.500675	0.500675	0.300444	-0.0409318	0.155957	0.127622		MINK1	0.500108	0.500108	0.300936	-0.0656239	0.0201828	0.503223		LIPI	0.499576	0.499576	0.301399	-0.40372	0.0225911	0.0811677		LRRC10B	0.500604	0.500604	0.300506	-0.0161926	0.0445628	0.0048029		MAP1B	0.49995	0.49995	0.301073	-0.249258	0.0258599	17.116		MAGEH1	0.500296	0.500296	0.300773	0.0519243	0.122899	0.196173		MGA	0.499757	0.499757	0.301241	-0.221401	0.0149227	0.932351		MAP1LC3B2	0.499742	0.499742	0.301254	0.0139443	0.0862098	0.0307769		LTA	0.499712	0.499712	0.301281	-0.0173104	0.0150093	0.000496731		MNT	0.500193	0.500193	0.300862	-0.276599	0.0319037	0.112099		MRFAP1	0.499793	0.499793	0.30121	-0.594131	0.22168	0.421762		MADD	0.499766	0.499766	0.301233	-0.23444	0.141361	0.647143		MAPKAPK5	0.499812	0.499812	0.301193	-0.52923	0.321454	0.366686		LRFN3	0.502495	0.502495	0.298868	-0.014077	0.0666731	0.092099		MKRN2OS	0.49968	0.49968	0.301308	-0.55793	0.060193	0.166839
MANBAL	0.500998	0.500998	0.300164	-1.30981	4.78893	0.150764		LIPI	0.500233	0.500233	0.300828	-0.316809	0.033853	0.0248363		LRRC49	0.499964	0.499964	0.301061	-0.219323	0.0663469	0.893052		MFSD8	0.499949	0.499949	0.301074	-0.218462	0.0167655	0.334147		LINC01616	0.503579	0.503579	0.297932	0.0257275	0.00409221	0.00907103		MED23	0.500021	0.500021	0.301012	-0.398072	0.157391	0.583202		LSAMP	0.500675	0.500675	0.300444	0.0293292	0.530704	11.5278		MIOS	0.500108	0.500108	0.300936	-0.091151	0.0161103	0.331199		LIPJ	0.499576	0.499576	0.301399	-0.0955885	0.00940563	0.0106624		LRRC14	0.500604	0.500604	0.300506	0.052946	0.095384	0.0767948		MAP1LC3A	0.49995	0.49995	0.301073	-0.237019	0.146109	0.980241		MAGEL2	0.500296	0.500296	0.300773	-0.303233	0.0189302	0.0102303		MGAT1	0.499757	0.499757	0.301241	-0.284669	0.00146963	0.156776		MAP2K1	0.499742	0.499742	0.301254	0.0909253	0.0945409	1.28695		LTA4H	0.499712	0.499712	0.301281	0.10773	0.110839	0.337787		MOAP1	0.500193	0.500193	0.300862	-0.519211	0.084526	0.44605		MRFAP1L1	0.499793	0.499793	0.30121	-0.492712	0.272387	0.160567		MAF1	0.499766	0.499766	0.301233	-0.332912	0.145503	0.114879		MAPKAPK5-AS1	0.499812	0.499812	0.301193	-0.584103	0.353013	0.121395		LRFN5	0.502495	0.502495	0.298868	-0.28881	0.0226385	9.08203		MKRN3	0.49968	0.49968	0.301308	-0.273909	0.135316	0.276256
MANEAL	0.500998	0.500998	0.300164	-0.525046	0.548326	0.0581033		LIPJ	0.500233	0.500233	0.300828	0.124259	0.0441992	0.00260357		LRRC4C	0.499964	0.499964	0.301061	-0.115408	0.0717227	52.3246		MFSD9	0.499949	0.499949	0.301074	-0.157534	0.0221787	0.0342649		LINC01618	0.503579	0.503579	0.297932	-0.0263651	0.000532368	0.00309328		MED24	0.500021	0.500021	0.301012	-0.40537	0.158025	0.282151		LSG1	0.500675	0.500675	0.300444	-0.484475	0.725999	0.223279		MIPEP	0.500108	0.500108	0.300936	-0.0863971	0.00516281	0.54594		LITAF	0.499576	0.499576	0.301399	-0.0380035	0.0595942	0.0163748		LRRC17	0.500604	0.500604	0.300506	-0.0872426	0.0229028	0.0876368		MAP1LC3B	0.49995	0.49995	0.301073	-0.259046	0.0039749	0.994241		MAGI1-AS1	0.500296	0.500296	0.300773	0.103646	0.733481	0.111179		MGAT2	0.499757	0.499757	0.301241	-0.357902	0.000945358	0.0280265		MAP3K12	0.499742	0.499742	0.301254	-0.0313447	0.10059	0.196237		LTB	0.499712	0.499712	0.301281	-0.110857	0.177883	0.0153588		MOB1A	0.500193	0.500193	0.300862	-0.44281	0.157474	0.208682		MRI1	0.499793	0.499793	0.30121	-0.158098	0.0696203	0.194105		MAGEC3	0.499766	0.499766	0.301233	-0.138476	0.21159	0.0897593		MAPRE1	0.499812	0.499812	0.301193	-0.49476	0.224274	0.111067		LRGUK	0.502495	0.502495	0.298868	-0.343563	0.242424	0.150806		MKS1	0.49968	0.49968	0.301308	-0.15131	0.00312955	0.0774958
MANSC4	0.500998	0.500998	0.300164	-0.230133	0.0292626	0.00337191		LIPT2	0.500233	0.500233	0.300828	0.0914597	0.0398473	0.00348182		LRRC57	0.499964	0.499964	0.301061	-0.0195223	0.000331927	0.0856329		MGARP	0.499949	0.499949	0.301074	0.0100104	0.253969	0.00809499		LINC01620	0.503579	0.503579	0.297932	0.000417673	5.23352e-07	0.00063231		MED25	0.500021	0.500021	0.301012	-0.218422	0.0532191	0.178822		LSM1	0.500675	0.500675	0.300444	-0.488484	0.619587	0.254595		MIR133A1HG	0.500108	0.500108	0.300936	-0.189844	0.0392094	0.0120549		LIX1	0.499576	0.499576	0.301399	-0.278831	0.224611	0.00567469		LRRC19	0.500604	0.500604	0.300506	-0.0172818	0.0108667	0.0151086		MAP1LC3B2	0.49995	0.49995	0.301073	-0.203846	0.0549951	0.105656		MAGI2	0.500296	0.500296	0.300773	0.071345	0.0553674	13.3823		MGAT4A	0.499757	0.499757	0.301241	-0.190835	0.0134552	0.967346		MAP3K13	0.499742	0.499742	0.301254	0.0479819	0.0601696	1.42758		LTF	0.499712	0.499712	0.301281	-0.0542474	0.0150445	0.0010051		MOB3A	0.500193	0.500193	0.300862	-0.236198	0.108721	0.146162		MRM1	0.499793	0.499793	0.30121	-0.299799	0.0341735	0.0736098		MAGED2	0.499766	0.499766	0.301233	-0.317141	0.123006	0.196605		MAPT	0.499812	0.499812	0.301193	-0.451938	0.324227	3.02022		LRIF1	0.502495	0.502495	0.298868	0.00930473	0.0577229	0.189225		MKX	0.49968	0.49968	0.301308	-0.59908	0.0872872	0.0576169
MAOA	0.500998	0.500998	0.300164	-0.537783	0.789847	0.0507921		LITAF	0.500233	0.500233	0.300828	-0.0283601	0.134775	0.127826		LRRC58	0.499964	0.499964	0.301061	-0.0347678	0.0381019	0.510705		MGAT1	0.499949	0.499949	0.301074	-0.0807112	0.0126517	0.142339		LINC01624	0.503579	0.503579	0.297932	-0.00306787	0.000111001	0.00429453		MED27	0.500021	0.500021	0.301012	-0.298568	0.106657	0.828008		LSM10	0.500675	0.500675	0.300444	-0.342015	0.836192	0.38045		MIR155HG	0.500108	0.500108	0.300936	-0.410912	0.106504	0.0575504		LLGL1	0.499576	0.499576	0.301399	-0.173711	0.0543585	0.0300923		LRRC26	0.500604	0.500604	0.300506	0.010336	0.00309252	0.000686004		MAP1S	0.49995	0.49995	0.301073	-0.223008	0.0148988	0.353408		MAGI2-AS2	0.500296	0.500296	0.300773	-0.08869	0.0275299	0.000268863		MGAT4B	0.499757	0.499757	0.301241	-0.256503	0.0389457	0.108342		MAP3K14	0.499742	0.499742	0.301254	0.1067	0.231186	0.16568		LTN1	0.499712	0.499712	0.301281	-0.0210716	0.0667502	0.468689		MOB4	0.500193	0.500193	0.300862	-0.505266	0.233807	0.186055		MRM2	0.499793	0.499793	0.30121	-0.220751	0.0863393	0.0493071		MAGEE1	0.499766	0.499766	0.301233	-0.415135	0.117477	0.139489		2024-03-10	0.499812	0.499812	0.301193	-0.329836	0.0630963	0.0187098		LRIG2	0.502495	0.502495	0.298868	-0.0836346	0.0575124	0.39217		MLANA	0.49968	0.49968	0.301308	-0.500242	0.195121	0.0223373
MAP10	0.500998	0.500998	0.300164	-0.485795	0.535478	0.0331258		LLGL1	0.500233	0.500233	0.300828	0.262455	0.229279	0.0412387		LRRC6	0.499964	0.499964	0.301061	-0.138901	0.00936607	0.220399		MGAT2	0.499949	0.499949	0.301074	-0.212233	0.0176008	0.0324522		LINC01629	0.503579	0.503579	0.297932	0.000417673	5.23352e-07	0.00204218		MED28	0.500021	0.500021	0.301012	-0.370758	0.123371	0.369864		LSM11	0.500675	0.500675	0.300444	-0.642794	1.66466	0.193403		MIR181A2HG	0.500108	0.500108	0.300936	-0.229737	0.0134408	0.182231		LLGL2	0.499576	0.499576	0.301399	-0.0291455	0.0210312	0.0372188		LRRC27	0.500604	0.500604	0.300506	0.031427	0.0712377	0.191107		MAP2K3	0.49995	0.49995	0.301073	0.0462728	0.0117659	0.0793902		MAGI3	0.500296	0.500296	0.300773	0.0230829	0.0105315	1.474		MGLL	0.499757	0.499757	0.301241	-0.058234	0.24534	1.09278		MAP3K14-AS1	0.499742	0.499742	0.301254	-0.211539	0.0387174	0.00678583		LUC7L2	0.499712	0.499712	0.301281	-0.0811467	0.181485	0.309477		MOCS1	0.500193	0.500193	0.300862	-0.331919	0.230067	0.0354178		MRM3	0.499793	0.499793	0.30121	-0.487058	0.0479109	0.0378405		MAGEF1	0.499766	0.499766	0.301233	-0.38706	0.186402	0.167703		2024-03-02	0.499812	0.499812	0.301193	-0.604015	0.353067	0.132595		LRMP	0.502495	0.502495	0.298868	-0.175015	0.0117935	0.0373294		MLH1	0.49968	0.49968	0.301308	-0.378995	0.0887121	0.318732
MAP1B	0.500998	0.500998	0.300164	-1.28583	5.28109	6.20616		LMAN1	0.500233	0.500233	0.300828	0.130495	0.139077	0.322302		LRRC66	0.499964	0.499964	0.301061	-0.102321	0.0149047	0.0390271		MGAT4B	0.499949	0.499949	0.301074	-0.116469	0.00833877	0.11277		LINC01630	0.503579	0.503579	0.297932	-0.00428039	0.00381512	0.0641552		MED29	0.500021	0.500021	0.301012	-0.490257	0.148335	0.194759		LSM14B	0.500675	0.500675	0.300444	-0.600904	1.1203	0.30445		MIR3681HG	0.500108	0.500108	0.300936	-0.108208	0.0594168	0.062081		LLPH	0.499576	0.499576	0.301399	-0.230283	0.125464	0.0615862		LRRC32	0.500604	0.500604	0.300506	0	0	0		MAP2K4	0.49995	0.49995	0.301073	-0.127892	0.0110433	2.46787		MAJIN	0.500296	0.500296	0.300773	0.541728	1.17821	0.00738143		MGST1	0.499757	0.499757	0.301241	0.0874849	0.138675	0.848412		MAP3K15	0.499742	0.499742	0.301254	0.0499159	0.0304686	0.0544714		LURAP1L-AS1	0.499712	0.499712	0.301281	0.128728	0.0646396	0.058292		MOCS2	0.500193	0.500193	0.300862	-0.444183	0.191598	0.239005		MROH1	0.499793	0.499793	0.30121	-0.210496	0.0582156	1.37335		MAGEH1	0.499766	0.499766	0.301233	-0.452699	0.116672	0.217722		2024-03-04	0.499812	0.499812	0.301193	-0.435656	0.467337	1.41483		LRP11	0.502495	0.502495	0.298868	-0.2189	0.0395638	0.389181		MLH3	0.49968	0.49968	0.301308	-0.380509	0.0569062	0.717324
MAP1LC3B	0.500998	0.500998	0.300164	-0.990369	3.05016	0.603145		LMAN1L	0.500233	0.500233	0.300828	-0.0703619	0.0185734	0.00323946		LRRC69	0.499964	0.499964	0.301061	-0.10063	0.14173	0.185138		MGAT4C	0.499949	0.499949	0.301074	-0.0746555	0.0250941	4.80803		LINGO1-AS1	0.503579	0.503579	0.297932	0.015319	0.000704016	0.000979832		MED31	0.500021	0.500021	0.301012	-0.408925	0.139803	0.230586		LSM5	0.500675	0.500675	0.300444	-0.411981	0.867387	0.277569		MIR4458HG	0.500108	0.500108	0.300936	-0.215712	0.0291023	0.0663503		LMAN1	0.499576	0.499576	0.301399	-0.135765	0.0600428	0.200265		LRRC36	0.500604	0.500604	0.300506	-0.100202	0.0899883	0.119603		MAP2K5	0.49995	0.49995	0.301073	-0.0473784	0.027622	1.73817		MAK	0.500296	0.500296	0.300773	0.0710652	0.362635	0.588328		MGST3	0.499757	0.499757	0.301241	-0.125613	0.0267216	1.48827		MAP3K19	0.499742	0.499742	0.301254	-0.140112	0.0479292	0.0307121		LUZP2	0.499712	0.499712	0.301281	0.133781	0.46382	0.137601		MOCS3	0.500193	0.500193	0.300862	-0.396153	0.150815	0.0304214		MROH6	0.499793	0.499793	0.30121	-0.226034	0.806062	0.0251924		MAGEL2	0.499766	0.499766	0.301233	-0.442193	0.107576	0.0284247		2024-03-05	0.499812	0.499812	0.301193	-0.485618	0.348864	0.278168		LRP12	0.502495	0.502495	0.298868	-0.125917	0.189234	0.852307		MLLT1	0.49968	0.49968	0.301308	-0.427876	0.0902726	0.241295
MAP1LC3B2	0.500998	0.500998	0.300164	-0.654883	0.501971	0.0416749		LMCD1	0.500233	0.500233	0.300828	0.17648	0.0315891	0.0402022		LRRC7	0.499964	0.499964	0.301061	-0.369362	0.421094	13.5045		MGAT5	0.499949	0.499949	0.301074	0.00301675	0.022049	1.41141		LINGO1-AS2	0.503579	0.503579	0.297932	-0.00493233	7.29838e-05	4.48472e-05		MED4-AS1	0.500021	0.500021	0.301012	-0.289924	0.0369994	0.00623162		LSM7	0.500675	0.500675	0.300444	-0.143294	0.383111	0.716097		MIR762HG	0.500108	0.500108	0.300936	-0.0638139	0.0116456	0.106374		LMAN1L	0.499576	0.499576	0.301399	-0.0431768	0.00260716	0.00195338		LRRC37A3	0.500604	0.500604	0.300506	0.124845	0.0948098	0.838249		MAP2K6	0.49995	0.49995	0.301073	-0.00369678	0.0112936	0.345782		MAK16	0.500296	0.500296	0.300773	-0.135126	0.096294	0.0494434		MIA3	0.499757	0.499757	0.301241	-0.0821639	0.0313859	0.615219		MAP3K2	0.499742	0.499742	0.301254	0.0325857	0.115101	1.32867		LVRN	0.499712	0.499712	0.301281	-0.180286	0.19745	0.0287663		MOGAT1	0.500193	0.500193	0.300862	-0.396063	0.0975496	0.0129432		MROH7-TTC4	0.499793	0.499793	0.30121	-0.0540683	0.000627798	0.0184975		MAGI2	0.499766	0.499766	0.301233	-0.19921	0.113544	32.1297		2024-03-08	0.499812	0.499812	0.301193	-0.548238	0.495551	0.345518		LRP1B	0.502495	0.502495	0.298868	0.0546313	0.438306	26.1074		MLLT11	0.49968	0.49968	0.301308	-0.52683	0.0835451	0.429328
MAP2	0.500998	0.500998	0.300164	-1.01709	3.51337	2.1474		LMLN	0.500233	0.500233	0.300828	0.149046	0.23508	0.359321		LRRC75A	0.499964	0.499964	0.301061	-0.10239	0.0115598	0.182718		MGLL	0.499949	0.499949	0.301074	-0.131007	0.0590011	0.78801		LINGO3	0.503579	0.503579	0.297932	-0.00179611	0.000882207	0.0105764		MED6	0.500021	0.500021	0.301012	-0.438823	0.10394	0.268077		LSMEM2	0.500675	0.500675	0.300444	-0.00844311	6.13995e-05	0.00569246		MIS12	0.500108	0.500108	0.300936	-0.202393	0.00927528	0.0851125		LMBR1L	0.499576	0.499576	0.301399	0.0280718	0.00750429	0.334776		LRRC4	0.500604	0.500604	0.300506	-0.346956	0.0288191	0.146768		MAP2K7	0.49995	0.49995	0.301073	-0.0878897	0.00950579	0.258425		MAL2	0.500296	0.500296	0.300773	-0.115611	0.069552	0.600261		MIB1	0.499757	0.499757	0.301241	-0.142585	0.00309287	1.42403		MAP3K3	0.499742	0.499742	0.301254	0.0660306	0.0544434	0.629492		LXN	0.499712	0.499712	0.301281	0.0510641	0.0821247	0.0847937		MOGS	0.500193	0.500193	0.300862	-0.369457	0.122664	0.133098		MROH8	0.499793	0.499793	0.30121	-0.259256	0.0207076	0.283377		MAGOH	0.499766	0.499766	0.301233	-0.500306	0.242133	0.141914		MARCKS	0.499812	0.499812	0.301193	-0.717067	0.573639	0.718506		LRP4	0.502495	0.502495	0.298868	-0.275562	0.0742248	0.260191		MLLT3	0.49968	0.49968	0.301308	-0.328943	0.0616663	3.11141
MAP2K1	0.500998	0.500998	0.300164	-1.046	3.08839	0.514957		LMLN-AS1	0.500233	0.500233	0.300828	0.00238665	0.0142861	0.00281481		LRRC75B	0.499964	0.499964	0.301061	-0.0118912	0.00547689	0.0935657		MGME1	0.499949	0.499949	0.301074	-0.160162	0.00556787	0.0497575		LIPA	0.503579	0.503579	0.297932	-0.129504	0.0485024	0.427472		MED9	0.500021	0.500021	0.301012	-0.381064	0.0825162	0.191366		LSS	0.500675	0.500675	0.300444	0.0122204	0.0260862	0.315799		MIS18A-AS1	0.500108	0.500108	0.300936	-0.257983	0.0655204	0.00706713		LMBRD1	0.499576	0.499576	0.301399	-0.121055	0.0260672	1.22437		LRRC40	0.500604	0.500604	0.300506	-0.128614	0.0318015	0.437889		MAP3K11	0.49995	0.49995	0.301073	-0.127497	0.00890403	0.117625		MALL	0.500296	0.500296	0.300773	-0.302289	0.0740019	0.00533175		MICAL1	0.499757	0.499757	0.301241	-0.215096	0.0187262	0.151371		MAP3K9	0.499742	0.499742	0.301254	0.0846104	0.0715846	0.485861		LY6D	0.499712	0.499712	0.301281	-0.133155	0.0343735	0.00227994		MON1A	0.500193	0.500193	0.300862	-0.410482	0.0501822	0.144604		MROH9	0.499793	0.499793	0.30121	-0.0208446	0.177816	0.0205135		MAGT1	0.499766	0.499766	0.301233	-0.285636	0.0530773	0.0813722		MARCKSL1	0.499812	0.499812	0.301193	-0.690275	0.540579	0.277998		LRP4-AS1	0.502495	0.502495	0.298868	0.0511484	0.0819329	0.0185786		MLLT6	0.49968	0.49968	0.301308	-0.329339	0.0421728	0.341384
MAP2K2	0.500998	0.500998	0.300164	-1.03991	3.06327	0.490087		LMNTD2	0.500233	0.500233	0.300828	0.101295	0.0098686	0.00238946		LRRC8B	0.499964	0.499964	0.301061	-0.139452	0.0219143	0.737471		MGP	0.499949	0.499949	0.301074	-0.416016	0.0916926	0.0192397		LIPC	0.503579	0.503579	0.297932	-0.0510882	0.00501103	0.0102567		MEDAG	0.500021	0.500021	0.301012	-0.528073	0.266327	0.00337551		LST1	0.500675	0.500675	0.300444	0.100789	0.0936757	0.302989		MKKS	0.500108	0.500108	0.300936	-0.169415	0.000325075	0.265565		LMBRD2	0.499576	0.499576	0.301399	-0.148094	0.00972195	0.672465		LRRC42	0.500604	0.500604	0.300506	0.127384	0.0521216	0.0870561		MAP3K12	0.49995	0.49995	0.301073	-0.154061	0.0688525	0.233482		MALSU1	0.500296	0.500296	0.300773	-0.132763	0.0495234	0.186849		MICU1	0.499757	0.499757	0.301241	-0.246184	0.0251409	1.96832		MAP4	0.499742	0.499742	0.301254	0.0331387	0.14289	0.871424		LY6G5C	0.499712	0.499712	0.301281	-0.0810595	0.136553	0.015329		MON1B	0.500193	0.500193	0.300862	-0.335793	0.0675776	0.106241		MRPL1	0.499793	0.499793	0.30121	-0.3551	0.17972	0.417493		MAK	0.499766	0.499766	0.301233	-0.527677	0.231124	0.545097		MARK2	0.499812	0.499812	0.301193	-0.482544	0.402922	0.493578		LRP6	0.502495	0.502495	0.298868	-0.404132	0.0457082	0.58876		MLST8	0.49968	0.49968	0.301308	-0.384074	0.0603377	0.144158
MAP2K3	0.500998	0.500998	0.300164	-0.744177	1.53265	0.0471291		LMO1	0.500233	0.500233	0.300828	-0.0821601	0.0153551	0.0214909		LRRC9	0.499964	0.499964	0.301061	-0.170438	0.0765324	0.0823385		MGST1	0.499949	0.499949	0.301074	-0.192573	0.0232579	1.1197		LIPE-AS1	0.503579	0.503579	0.297932	0.0318423	0.0510321	0.658146		MEF2A	0.500021	0.500021	0.301012	-0.356236	0.123148	2.15161		LTA	0.500675	0.500675	0.300444	0.0690929	0.00380031	0.000615821		MKLN1	0.500108	0.500108	0.300936	-0.0299763	0.00041721	3.81041		LMF1	0.499576	0.499576	0.301399	0.0139416	0.0188247	0.978946		LRRC43	0.500604	0.500604	0.300506	-0.0560306	0.0465549	0.040387		MAP3K13	0.49995	0.49995	0.301073	-0.156388	0.0615698	1.81384		MAMDC2	0.500296	0.500296	0.300773	0.076257	0.162903	0.33417		MICU3	0.499757	0.499757	0.301241	-0.300339	0.000638911	1.79643		MAP4K2	0.499742	0.499742	0.301254	-0.0375958	0.113064	0.14701		LY6K	0.499712	0.499712	0.301281	0.054513	0.00115148	0.00207402		MORC2	0.500193	0.500193	0.300862	-0.294028	0.0570646	0.162993		MRPL10	0.499793	0.499793	0.30121	-0.436522	0.142891	0.0767165		MAK16	0.499766	0.499766	0.301233	-0.239622	0.0559356	0.0644221		MARK3	0.499812	0.499812	0.301193	-0.460318	0.41001	2.05625		LRP8	0.502495	0.502495	0.298868	-0.474769	0.134761	5.45889		MLXIP	0.49968	0.49968	0.301308	-0.310371	0.0471441	0.374213
MAP2K5	0.500998	0.500998	0.300164	-1.24293	5.28371	1.57341		LMO3	0.500233	0.500233	0.300828	0.279264	0.239567	3.83652		LRRCC1	0.499964	0.499964	0.301061	-0.0902836	0.082419	0.139369		MGST2	0.499949	0.499949	0.301074	-0.0702454	0.00146756	0.21534		LIPH	0.503579	0.503579	0.297932	0.00379366	1.08033e-05	0.00921733		MEF2C-AS1	0.500021	0.500021	0.301012	-0.3482	0.13931	3.75079		LTB	0.500675	0.500675	0.300444	-0.0871599	0.0309612	0.0227625		MKNK1-AS1	0.500108	0.500108	0.300936	-0.451473	0.0629303	0.0348229		LMF1-AS1	0.499576	0.499576	0.301399	-0.113508	0.0157869	0.0238821		LRRC46	0.500604	0.500604	0.300506	-0.004462	0.000369956	0.00422619		MAP3K15	0.49995	0.49995	0.301073	-0.201844	0.0473912	0.0493199		MAMSTR	0.500296	0.500296	0.300773	-0.0644271	0.167917	0.0251844		MID1IP1	0.499757	0.499757	0.301241	-0.116087	0.0172993	0.0268859		MAP6	0.499742	0.499742	0.301254	0.176043	0.193355	1.05664		LY75-CD302	0.499712	0.499712	0.301281	0.0900154	0.081772	0.00617157		MORC2-AS1	0.500193	0.500193	0.300862	-0.652681	0.134448	0.0368791		MRPL13	0.499793	0.499793	0.30121	-0.35776	0.0956209	0.190497		MALSU1	0.499766	0.499766	0.301233	-0.305612	0.0631559	0.234603		MARK4	0.499812	0.499812	0.301193	-0.408198	0.274419	0.572336		LRPAP1	0.502495	0.502495	0.298868	-0.201356	0.0645716	0.318734		MLXIPL	0.49968	0.49968	0.301308	-0.281264	0.0389378	0.489469
MAP3K1	0.500998	0.500998	0.300164	-1.05607	4.18671	0.231072		LMO7-AS1	0.500233	0.500233	0.300828	-0.0702428	0.0812655	0.0493298		LRRD1	0.499964	0.499964	0.301061	-0.0795029	0.00979512	0.028162		MGST3	0.499949	0.499949	0.301074	-0.114688	0.000160325	1.30531		LIPI	0.503579	0.503579	0.297932	0.0491868	0.0266453	0.0233528		MEG9	0.500021	0.500021	0.301012	-0.317886	0.0985411	0.109369		LTB4R	0.500675	0.500675	0.300444	0.0733654	0.101807	0.034328		MKRN1	0.500108	0.500108	0.300936	-0.15555	0.00077546	0.320459		LMO1	0.499576	0.499576	0.301399	0.0353471	0.00770908	0.00657445		LRRC4B	0.500604	0.500604	0.300506	0.211656	0.0757695	0.570221		MAP3K2	0.49995	0.49995	0.301073	-0.123598	0.0540609	1.03955		MAN1A1	0.500296	0.500296	0.300773	0.0516934	0.0272053	1.4293		MID2	0.499757	0.499757	0.301241	-0.0207136	0.00049931	0.226915		MAP7D1	0.499742	0.499742	0.301254	-0.0179629	0.159648	0.270515		LY9	0.499712	0.499712	0.301281	0.119097	0.0437543	0.00143609		MORF4L2	0.500193	0.500193	0.300862	-0.354873	0.0745077	1.09674		MRPL15	0.499793	0.499793	0.30121	-0.501116	0.0939976	0.176742		MAMDC2-AS1	0.499766	0.499766	0.301233	-0.18632	0.0624518	0.219972		MARS	0.499812	0.499812	0.301193	-0.52488	0.190908	0.292338		LRPPRC	0.502495	0.502495	0.298868	-0.412502	0.0144139	0.74909		MLYCD	0.49968	0.49968	0.301308	-0.294083	0.0871015	0.0592469
MAP3K10	0.500998	0.500998	0.300164	-0.921966	2.79146	0.250502		LMO7DN	0.500233	0.500233	0.300828	-0.0355366	0.00344001	0.000830028		LRRFIP2	0.499964	0.499964	0.301061	-0.0719973	0.0258737	1.37137		MIA3	0.499949	0.499949	0.301074	-0.0814816	0.00103584	0.720208		LIPJ	0.503579	0.503579	0.297932	-0.0369524	0.00409645	0.00250823		MEGF10	0.500021	0.500021	0.301012	-0.23164	0.010111	0.0980047		LTBP2	0.500675	0.500675	0.300444	-0.0679333	0.0458774	0.0199924		MKRN2	0.500108	0.500108	0.300936	-0.0600707	0.00191551	0.194707		LMO3	0.499576	0.499576	0.301399	-0.118364	0.0320388	2.62869		LRRC53	0.500604	0.500604	0.300506	-0.0247472	0.145935	0.0242003		MAP3K4	0.49995	0.49995	0.301073	-0.0929018	0.0160704	0.727547		MAN1A2	0.500296	0.500296	0.300773	-0.0379053	0.0615086	1.65063		MIEF1	0.499757	0.499757	0.301241	-0.20233	0.0861057	0.064667		MAP7D3	0.499742	0.499742	0.301254	-0.213383	0.0721703	0.0241744		LYAR	0.499712	0.499712	0.301281	-0.0412545	0.124444	0.0444585		MORN1	0.500193	0.500193	0.300862	-0.345764	0.0457403	0.114441		MRPL16	0.499793	0.499793	0.30121	-0.393847	0.0402696	0.182412		MAMDC4	0.499766	0.499766	0.301233	-0.137607	0.0216736	0.026326		MARVELD1	0.499812	0.499812	0.301193	-0.549954	0.440096	0.0470703		LRR1	0.502495	0.502495	0.298868	-0.0240441	0.000454527	0.00745076		MMAB	0.49968	0.49968	0.301308	-0.336688	0.0641599	0.207797
MAP3K12	0.500998	0.500998	0.300164	-0.881112	2.09981	0.198878		LMOD2	0.500233	0.500233	0.300828	-0.0263921	0.00706114	0.00143465		LRRIQ3	0.499964	0.499964	0.301061	-0.0849511	0.0055908	0.031374		MIAT	0.499949	0.499949	0.301074	-0.0855611	0.0269301	3.00206		LIPT2	0.503579	0.503579	0.297932	-0.0129272	0.000501339	0.00199197		MEGF11	0.500021	0.500021	0.301012	-0.402387	0.0901414	0.381062		LTBP4	0.500675	0.500675	0.300444	0.218775	0.0515718	0.144661		MKRN2OS	0.500108	0.500108	0.300936	-0.249705	0.00872841	0.182481		LMO7	0.499576	0.499576	0.301399	-0.138459	0.0311232	2.1307		LRRC59	0.500604	0.500604	0.300506	0.0841451	0.0658575	0.0688118		MAP3K5	0.49995	0.49995	0.301073	-0.0480204	0.0237473	0.873032		MAN1B1	0.500296	0.500296	0.300773	-0.0290881	0.0906808	0.183028		MIEN1	0.499757	0.499757	0.301241	-0.323519	0.0188777	0.0911248		MAPK12	0.499742	0.499742	0.301254	0.0527653	0.0528303	0.157204		LYG1	0.499712	0.499712	0.301281	-0.0989334	0.0296724	0.0850498		MORN2	0.500193	0.500193	0.300862	-0.378235	0.11064	0.0613793		MRPL17	0.499793	0.499793	0.30121	-0.519929	0.105429	0.0899637		MAML2	0.499766	0.499766	0.301233	-0.178378	0.0579542	2.16236		MARVELD2	0.499812	0.499812	0.301193	-0.533141	0.886114	0.00635786		LRRC1	0.502495	0.502495	0.298868	-0.117989	0.0501632	0.264521		MMADHC	0.49968	0.49968	0.301308	-0.494145	0.0922344	0.214754
MAP3K13	0.500998	0.500998	0.300164	-0.997953	3.05105	0.78014		LMOD3	0.500233	0.500233	0.300828	-0.0223774	0.031678	0.00691485		LRRK2	0.499964	0.499964	0.301061	-0.278823	0.158809	3.15313		MIATNB	0.499949	0.499949	0.301074	-0.0238843	0.000374425	0.14475		LITAF	0.503579	0.503579	0.297932	0.0728856	0.292311	0.207351		MEGF6	0.500021	0.500021	0.301012	-0.22694	0.0274048	0.0173803		LTC4S	0.500675	0.500675	0.300444	-0.296138	0.175019	0.101902		MKS1	0.500108	0.500108	0.300936	-0.100704	0.0179354	0.0658679		LMO7-AS1	0.499576	0.499576	0.301399	-0.249629	0.192023	0.178392		LRRC6	0.500604	0.500604	0.300506	0.0287741	0.103248	0.847852		MAP3K6	0.49995	0.49995	0.301073	0.0107422	0.00348185	0.0320382		MAN2A2	0.500296	0.500296	0.300773	-0.119242	0.090417	0.24371		MIER1	0.499757	0.499757	0.301241	-0.210842	0.00415025	0.681555		MAPK13	0.499742	0.499742	0.301254	-0.0578999	0.00388216	0.128857		LYG2	0.499712	0.499712	0.301281	-0.0874617	0.0212972	0.103956		MORN3	0.500193	0.500193	0.300862	-0.213481	0.0318751	0.0908401		MRPL18	0.499793	0.499793	0.30121	-0.570597	0.152668	0.168886		MAML3	0.499766	0.499766	0.301233	-0.154133	0.080531	4.58593		MARVELD3	0.499812	0.499812	0.301193	-0.520133	0.292454	0.0069404		LRRC10B	0.502495	0.502495	0.298868	-0.05555	0.00257714	0.00168584		MMD	0.49968	0.49968	0.301308	-0.430474	0.124592	0.146103
MAP3K14	0.500998	0.500998	0.300164	-0.868537	1.78199	0.09313		LMX1A	0.500233	0.500233	0.300828	0.0255486	0.00184623	0.00217663		LRRN1	0.499964	0.499964	0.301061	-0.271439	0.111542	3.67428		MICAL1	0.499949	0.499949	0.301074	-0.0370304	0.00285872	0.181604		LKAAEAR1	0.503579	0.503579	0.297932	0.0202513	0.00123035	0.0521528		MEGF8	0.500021	0.500021	0.301012	-0.422182	0.183126	0.44623		LUADT1	0.500675	0.500675	0.300444	-0.0184512	0.00279518	0.000295424		MKX-AS1	0.500108	0.500108	0.300936	-0.0786461	0.000128657	0.00332648		LMOD2	0.499576	0.499576	0.301399	-0.167226	0.0531537	0.00566896		LRRC61	0.500604	0.500604	0.300506	0.0699485	0.0850799	0.0212633		MAP3K7	0.49995	0.49995	0.301073	-0.156203	0.0235645	0.74607		MAN2B1	0.500296	0.500296	0.300773	-0.18255	0.0502639	0.0882603		MIGA1	0.499757	0.499757	0.301241	-0.209627	0.00705323	1.31667		MAPK15	0.499742	0.499742	0.301254	0.0883838	0.031009	0.00465336		LYL1	0.499712	0.499712	0.301281	-0.0171364	0.00112524	0.00121211		MORN4	0.500193	0.500193	0.300862	-0.432305	0.109062	0.309281		MRPL19	0.499793	0.499793	0.30121	-0.527889	0.197467	0.642609		MAMLD1	0.499766	0.499766	0.301233	-0.166944	0.0794129	0.301347		MAS1	0.499812	0.499812	0.301193	-0.324153	0.256738	0.0103265		LRRC14	0.502495	0.502495	0.298868	-0.133364	0.0329016	0.0371973		MMEL1	0.49968	0.49968	0.301308	-0.157083	0.0483585	0.00336998
MAP3K19	0.500998	0.500998	0.300164	-0.767353	1.05765	0.0308477		LMX1B	0.500233	0.500233	0.300828	0.0814133	0.200871	0.019965		LRRN3	0.499964	0.499964	0.301061	-0.0596304	0.000980985	0.713082		MICAL2	0.499949	0.499949	0.301074	-0.0930504	0.0444702	2.21686		LLGL1	0.503579	0.503579	0.297932	0.0170802	0.00357997	0.0149407		MEI1	0.500021	0.500021	0.301012	-0.317449	0.140448	0.0160979		LUC7L	0.500675	0.500675	0.300444	-0.127841	0.412422	1.00121		MLANA	0.500108	0.500108	0.300936	-0.312157	0.0866259	0.0192789		LMX1B	0.499576	0.499576	0.301399	-0.163955	0.0445556	0.00677276		LRRC66	0.500604	0.500604	0.300506	0.0179884	0.00764392	0.12732		MAP3K9	0.49995	0.49995	0.301073	-0.133008	0.0112373	0.573823		MAN2B2	0.500296	0.500296	0.300773	0.00299676	0.174036	0.181781		MINCR	0.499757	0.499757	0.301241	-0.0243416	0.000429394	0.0141445		MAPK1IP1L	0.499742	0.499742	0.301254	0.0224735	0.139851	0.390668		LYN	0.499712	0.499712	0.301281	-0.0402481	0.119051	0.0230807		MOSPD1	0.500193	0.500193	0.300862	-0.43615	0.100422	0.0890406		MRPL2	0.499793	0.499793	0.30121	-0.564128	0.0725108	0.108008		MAMSTR	0.499766	0.499766	0.301233	-0.0553324	0.00185329	0.0325852		MASP1	0.499812	0.499812	0.301193	-0.624296	0.257562	0.0427291		LRRC17	0.502495	0.502495	0.298868	-0.0884012	0.000285821	0.0956122		MMGT1	0.49968	0.49968	0.301308	-0.459843	0.109466	0.125285
MAP3K2	0.500998	0.500998	0.300164	-1.13626	4.02799	1.5876		LOH12CR2	0.500233	0.500233	0.300828	0.306348	0.749875	0.0540112		LRRTM1	0.499964	0.499964	0.301061	-0.0599389	0.00269467	0.0734076		MICALL2	0.499949	0.499949	0.301074	0.0650782	0.0718536	0.189754		LMAN1	0.503579	0.503579	0.297932	0.268203	0.124022	0.662499		MEI4	0.500021	0.500021	0.301012	-0.311381	0.0573771	0.0392672		LUC7L2	0.500675	0.500675	0.300444	-0.319657	0.295671	0.406829		MLH1	0.500108	0.500108	0.300936	-0.129288	0.00470934	0.233211		LNPEP	0.499576	0.499576	0.301399	-0.176089	0.0322635	0.594745		LRRC69	0.500604	0.500604	0.300506	-0.131905	0.297664	0.0791628		MAP4K1	0.49995	0.49995	0.301073	-0.12106	0.0195436	0.0107621		MANBA	0.500296	0.500296	0.300773	-0.135522	0.0304812	0.281098		MINPP1	0.499757	0.499757	0.301241	-0.187376	0.0634355	0.276761		MAPK7	0.499742	0.499742	0.301254	-0.0562983	0.163143	0.013516		LYPD3	0.499712	0.499712	0.301281	-0.0389142	0.00461024	0.000961411		MOV10	0.500193	0.500193	0.300862	-0.18723	0.0346192	0.0488939		MRPL22	0.499793	0.499793	0.30121	-0.480841	0.147632	0.180143		MAN1A1	0.499766	0.499766	0.301233	-0.234061	0.0432333	0.944583		MASP2	0.499812	0.499812	0.301193	-0.598031	0.43767	0.0754606		LRRC19	0.502495	0.502495	0.298868	-0.105266	0.0435151	0.022547		MMP15	0.49968	0.49968	0.301308	-0.192438	0.0337514	0.0236183
MAP3K3	0.500998	0.500998	0.300164	-1.11769	4.27385	0.590963		LONRF1	0.500233	0.500233	0.300828	-0.0427463	0.0422842	0.391339		LRRTM4	0.499964	0.499964	0.301061	-0.252061	0.1742	37.4192		MICU1	0.499949	0.499949	0.301074	-0.050902	0.021054	2.07654		LMAN1L	0.503579	0.503579	0.297932	0.00405668	0.000448401	0.000805059		MEIOB	0.500021	0.500021	0.301012	-0.216065	0.0962689	0.0751409		LUC7L3	0.500675	0.500675	0.300444	-0.158559	0.885686	2.4446		MLIP-AS1	0.500108	0.500108	0.300936	-0.282584	0.0239374	0.0102042		LNPK	0.499576	0.499576	0.301399	-0.0958826	0.0960214	0.633032		LRRC73	0.500604	0.500604	0.300506	0.00164247	0.162064	0.0567895		MAP4K3	0.49995	0.49995	0.301073	-0.0821023	0.00383103	1.89598		MANBAL	0.500296	0.500296	0.300773	-0.0377639	0.133784	0.127248		MIOS	0.499757	0.499757	0.301241	-0.326978	0.000940642	0.375494		MAPK8	0.499742	0.499742	0.301254	0.0525352	0.116718	2.24179		LYPD5	0.499712	0.499712	0.301281	0.0292905	0.0162463	0.0855246		MOV10L1	0.500193	0.500193	0.300862	-0.224631	0.0478051	0.0446001		MRPL24	0.499793	0.499793	0.30121	-0.57988	0.199067	0.0938183		MAN1A2	0.499766	0.499766	0.301233	-0.210904	0.0905104	1.81046		MAST1	0.499812	0.499812	0.301193	-0.428471	0.379529	1.03185		LRRC2	0.502495	0.502495	0.298868	-0.156077	0.050676	0.410888		MMP2	0.49968	0.49968	0.301308	0.000710527	0.0031821	0.00771168
MAP3K4	0.500998	0.500998	0.300164	-1.13692	4.51673	0.772489		LONRF2	0.500233	0.500233	0.300828	0.146306	0.0305742	0.919417		LRSAM1	0.499964	0.499964	0.301061	-0.0231414	0.000493339	0.290751		MICU2	0.499949	0.499949	0.301074	-0.120262	0.0197398	1.21219		LMBR1L	0.503579	0.503579	0.297932	0.160878	0.0658977	0.150378		MEIOC	0.500021	0.500021	0.301012	-0.479442	0.153839	0.0446606		LUCAT1	0.500675	0.500675	0.300444	0.274504	0.155979	0.0136042		MLKL	0.500108	0.500108	0.300936	-0.259321	0.011237	0.00958736		LNX1	0.499576	0.499576	0.301399	-0.116954	0.0501744	1.01158		LRRC75A	0.500604	0.500604	0.300506	0.0438301	0.108298	0.155005		MAP4K4	0.49995	0.49995	0.301073	-0.0661274	0.0491004	1.77931		MANEA	0.500296	0.500296	0.300773	-0.0508474	0.142255	0.132334		MIPEP	0.499757	0.499757	0.301241	-0.257644	0.00402381	0.640308		MAPKAP1	0.499742	0.499742	0.301254	0.054985	0.0625337	1.12281		LYPD8	0.499712	0.499712	0.301281	0.112285	0.18926	0.219333		MPC1	0.500193	0.500193	0.300862	-0.4065	0.0927525	0.512895		MRPL27	0.499793	0.499793	0.30121	-0.482928	0.112955	0.226866		MAN1C1	0.499766	0.499766	0.301233	-0.127979	0.109044	0.790411		MAST3	0.499812	0.499812	0.301193	-0.415057	0.377795	0.295062		LRRC23	0.502495	0.502495	0.298868	-0.212285	0.0487312	0.269342		MMP23B	0.49968	0.49968	0.301308	-0.171291	0.00744963	0.0193214
MAP3K7	0.500998	0.500998	0.300164	-1.25653	4.87774	0.925682		LOR	0.500233	0.500233	0.300828	-0.0205385	0.00806171	0.00568393		LRTM1	0.499964	0.499964	0.301061	-0.136865	0.00624157	0.146489		MICU3	0.499949	0.499949	0.301074	-0.1912	0.00300868	1.91896		LMBRD2	0.503579	0.503579	0.297932	0.268567	0.0728742	1.08284		MEIS1	0.500021	0.500021	0.301012	-0.210492	0.0935338	0.111776		LURAP1L-AS1	0.500675	0.500675	0.300444	-0.0349618	0.0438995	0.144966		MLLT1	0.500108	0.500108	0.300936	-0.14956	0.0014768	0.24412		LNX2	0.499576	0.499576	0.301399	-0.186851	0.0151367	0.36707		LRRC8A	0.500604	0.500604	0.300506	0.0844176	0.0836966	0.156681		MAP7D1	0.49995	0.49995	0.301073	-0.210216	0.0259645	0.411495		MANSC1	0.500296	0.500296	0.300773	-0.00362364	0.161925	0.186158		MIPOL1	0.499757	0.499757	0.301241	-0.214291	0.00185807	2.02889		MAPKAPK5-AS1	0.499742	0.499742	0.301254	-0.107484	0.0309415	0.099105		LYPLA1	0.499712	0.499712	0.301281	0.0036531	0.148673	0.305897		MPC2	0.500193	0.500193	0.300862	-0.491724	0.0693813	0.321548		MRPL3	0.499793	0.499793	0.30121	-0.430377	0.190441	0.28852		MAN2A1	0.499766	0.499766	0.301233	-0.26023	0.0702388	1.09922		MAST4-AS1	0.499812	0.499812	0.301193	-0.0770686	0.0133055	0.00216491		LRRC24	0.502495	0.502495	0.298868	-0.350403	0.0597436	0.0805658		MMP24	0.49968	0.49968	0.301308	-0.349778	0.0329079	0.557466
MAP3K7CL	0.500998	0.500998	0.300164	-0.6749	1.0969	0.0615248		LOX	0.500233	0.500233	0.300828	-0.0258873	0.00429346	0.00122521		LSAMP	0.499964	0.499964	0.301061	-0.439011	0.5872	46.6262		MID1IP1	0.499949	0.499949	0.301074	-0.123342	0.0263676	0.0363936		LMF1-AS1	0.503579	0.503579	0.297932	0.00603656	0.00010932	0.00301829		MEIS2	0.500021	0.500021	0.301012	-0.279025	0.0983162	0.296074		LUZP1	0.500675	0.500675	0.300444	-0.417047	1.13767	1.27786		MLLT10	0.500108	0.500108	0.300936	-0.0843073	0.000188158	2.43132		LOH12CR2	0.499576	0.499576	0.301399	0.0333427	0.00223204	0.0204999		LRRC8D	0.500604	0.500604	0.300506	0.0139112	0.0458638	0.0440465		MAP7D2	0.49995	0.49995	0.301073	-0.132151	0.0228175	1.07783		MAP10	0.500296	0.500296	0.300773	0.0300483	0.252484	0.0321009		MIR137HG	0.499757	0.499757	0.301241	-0.158201	0.0104304	3.53981		MAPRE1	0.499742	0.499742	0.301254	0.212008	0.0541112	0.111967		LYPLA2	0.499712	0.499712	0.301281	-0.0564146	0.0292298	0.0422969		MPDU1	0.500193	0.500193	0.300862	-0.465349	0.0970471	0.0819927		MRPL32	0.499793	0.499793	0.30121	-0.441277	0.059516	0.180419		MAN2A2	0.499766	0.499766	0.301233	-0.449672	0.133271	0.248908		MATK	0.499812	0.499812	0.301193	-0.445473	0.157922	0.16887		LRRC27	0.502495	0.502495	0.298868	-0.346161	0.110251	0.129101		MMP25	0.49968	0.49968	0.301308	-0.593347	0.184731	0.0332771
MAP3K9	0.500998	0.500998	0.300164	-0.713041	1.35282	0.089191		LOXL1-AS1	0.500233	0.500233	0.300828	-0.143871	0.035039	0.0282603		LSAMP-AS1	0.499964	0.499964	0.301061	-0.213474	0.0161719	0.409997		MIEF1	0.499949	0.499949	0.301074	-0.308806	0.0271123	0.119047		LMLN-AS1	0.503579	0.503579	0.297932	-0.00416498	5.20413e-05	0.00135821		MELTF	0.500021	0.500021	0.301012	-0.279867	0.059176	0.0605781		LUZP2	0.500675	0.500675	0.300444	-0.294435	1.49178	0.774197		MLLT11	0.500108	0.500108	0.300936	-0.214585	0.0190105	0.607361		LONRF1	0.499576	0.499576	0.301399	-0.219873	0.0563318	1.01364		LRRC9	0.500604	0.500604	0.300506	-0.0203507	0.0352709	0.454463		MAP9	0.49995	0.49995	0.301073	-0.273687	0.00799556	1.21439		MAP1B	0.500296	0.500296	0.300773	-0.0495402	0.0739551	8.63609		MIR155HG	0.499757	0.499757	0.301241	-0.044769	0.69581	0.0458395		MAPRE2	0.499742	0.499742	0.301254	0.189984	0.0828571	1.95983		LYPLAL1	0.499712	0.499712	0.301281	-0.0635345	0.190213	0.540792		MPG	0.500193	0.500193	0.300862	-0.431006	0.104705	0.204302		MRPL33	0.499793	0.499793	0.30121	-0.351724	0.0539731	0.635697		MAN2B1	0.499766	0.499766	0.301233	-0.34406	0.0559382	0.0899119		MATN4	0.499812	0.499812	0.301193	-0.281489	0.129197	0.00648945		LRRC28	0.502495	0.502495	0.298868	-0.369721	0.0115828	0.739618		MMP25-AS1	0.49968	0.49968	0.301308	-0.407632	0.0682482	0.124844
MAP4K3	0.500998	0.500998	0.300164	-1.18406	4.88992	1.81552		LOXL2	0.500233	0.500233	0.300828	-0.183674	0.153399	0.0692249		LSM1	0.499964	0.499964	0.301061	-0.0780498	0.0184871	0.168431		MIEF2	0.499949	0.499949	0.301074	-0.125176	0.00676616	0.0525544		LMNB1	0.503579	0.503579	0.297932	0.0837885	0.00948113	0.0332933		MEOX1	0.500021	0.500021	0.301012	-0.466505	0.0853011	0.0157015		LXN	0.500675	0.500675	0.300444	0.106644	0.0193982	0.0686379		MLLT3	0.500108	0.500108	0.300936	-0.0310016	0.00118415	3.28545		LOR	0.499576	0.499576	0.301399	0.0510047	0.272408	0.0135007		LRRCC1	0.500604	0.500604	0.300506	-0.212402	0.0205589	0.0704832		MAPK10	0.49995	0.49995	0.301073	-0.0307937	0.023222	11.0929		MAP1LC3C	0.500296	0.500296	0.300773	-0.0251065	0.01453	0.000534234		MIR181A1HG	0.499757	0.499757	0.301241	-0.196882	0.0742481	1.13513		MAPT	0.499742	0.499742	0.301254	0.114033	0.120779	3.30537		LYRM1	0.499712	0.499712	0.301281	0.00795328	0.0132293	0.130223		MPHOSPH8	0.500193	0.500193	0.300862	-0.253393	0.0904868	1.71287		MRPL34	0.499793	0.499793	0.30121	-0.523633	0.101027	0.239326		MAN2B2	0.499766	0.499766	0.301233	-0.407631	0.152479	0.197747		MAU2	0.499812	0.499812	0.301193	-0.527801	0.425795	0.428722		LRRC29	0.502495	0.502495	0.298868	-0.240669	0.000250611	0.19496		MMP28	0.49968	0.49968	0.301308	-0.329625	0.0526903	0.119077
MAP4K4	0.500998	0.500998	0.300164	-1.2366	5.60791	9.99746		LOXL4	0.500233	0.500233	0.300828	-0.215052	0.202525	0.0218919		LSM10	0.499964	0.499964	0.301061	-0.198747	0.0667748	0.109611		MIEN1	0.499949	0.499949	0.301074	-0.258849	0.0440564	0.170418		LMNTD2	0.503579	0.503579	0.297932	0.0120967	0.000267293	0.000981087		MEP1B	0.500021	0.500021	0.301012	-0.405481	0.0565326	0.0310469		LY6D	0.500675	0.500675	0.300444	-0.0115962	0.00634582	0.0206077		MLST8	0.500108	0.500108	0.300936	-0.10766	0.00112187	0.15641		LOXHD1	0.499576	0.499576	0.301399	-0.215734	0.031094	0.0256288		LRRD1	0.500604	0.500604	0.300506	0.0588524	0.0526813	0.019149		MAPK13	0.49995	0.49995	0.301073	-0.199121	0.0113349	0.147771		MAP1S	0.500296	0.500296	0.300773	-0.0142042	0.0122569	0.140372		MIR181A2HG	0.499757	0.499757	0.301241	0.0457476	0.598604	0.165117		MAPT-AS1	0.499742	0.499742	0.301254	0.129715	0.0749415	0.135146		LYRM7	0.499712	0.499712	0.301281	-0.0853848	0.0836236	0.334226		MPHOSPH9	0.500193	0.500193	0.300862	-0.322457	0.0595159	1.19134		MRPL36	0.499793	0.499793	0.30121	-0.518045	0.115315	0.0932532		MAN2C1	0.499766	0.499766	0.301233	-0.153421	0.0636313	0.372123		MAVS	0.499812	0.499812	0.301193	-0.450163	0.316841	0.261969		LRRC36	0.502495	0.502495	0.298868	-0.222892	0.076877	0.324115		MMS19	0.49968	0.49968	0.301308	-0.283736	0.0569674	0.47663
MAP4K5	0.500998	0.500998	0.300164	-1.08243	4.77349	5.991		LPA	0.500233	0.500233	0.300828	-0.0272128	0.0314447	0.00237625		LSM11	0.499964	0.499964	0.301061	-0.0124797	0.00605452	0.0584958		MIER1	0.499949	0.499949	0.301074	-0.140149	0.00778959	0.655032		LMO1	0.503579	0.503579	0.297932	0.0412149	0.00974556	0.0266495		MEPCE	0.500021	0.500021	0.301012	-0.514987	0.183927	0.0564461		LY6E	0.500675	0.500675	0.300444	-0.493494	0.913836	1.14802		MLX	0.500108	0.500108	0.300936	-0.278806	0.00584077	0.0892059		LOXL1-AS1	0.499576	0.499576	0.301399	-0.0929049	0.221626	0.021699		LRRFIP2	0.500604	0.500604	0.300506	-0.0425448	0.0373951	1.82797		MAPK14	0.49995	0.49995	0.301073	-0.0987016	0.0073427	1.02112		MAP2K4	0.500296	0.500296	0.300773	0.0267025	0.0272405	2.3822		MIR2052HG	0.499757	0.499757	0.301241	-0.0131429	0.000188213	1.11191		2024-03-02	0.499742	0.499742	0.301254	0.0957458	0.0691913	0.253168		LYRM9	0.499712	0.499712	0.301281	0.0740645	0.0362875	0.0755731		MPI	0.500193	0.500193	0.300862	-0.410677	0.0765032	0.106615		MRPL37	0.499793	0.499793	0.30121	-0.374015	0.0968474	0.145245		MANBAL	0.499766	0.499766	0.301233	-0.363265	0.218996	0.147204		MB21D2	0.499812	0.499812	0.301193	-0.432729	0.377063	0.485676		LRRC37B	0.502495	0.502495	0.298868	-0.350854	0.0585939	0.624761		MN1	0.49968	0.49968	0.301308	-0.485356	0.112479	0.144165
MAP6	0.500998	0.500998	0.300164	-1.1933	4.07054	0.256038		LPAR2	0.500233	0.500233	0.300828	0.0973527	0.00277208	0.010781		LSM12	0.499964	0.499964	0.301061	-0.166311	0.0546157	0.168824		MIER3	0.499949	0.499949	0.301074	-0.14077	0.00805239	0.1377		LMO7-AS1	0.503579	0.503579	0.297932	0.170005	0.0654586	0.0795031		MESP1	0.500021	0.500021	0.301012	-0.394209	0.103928	0.0716681		LY6G5B	0.500675	0.500675	0.300444	0.00857006	0.000150417	0.000780508		MMAA	0.500108	0.500108	0.300936	-0.149231	0.000484787	0.0663698		LPAR6	0.499576	0.499576	0.301399	-0.189572	0.185435	0.0748864		LRRIQ1	0.500604	0.500604	0.300506	-0.0610265	0.0768963	0.365088		MAPK1IP1L	0.49995	0.49995	0.301073	-0.173628	0.0132894	0.445753		MAP2K6	0.500296	0.500296	0.300773	-0.129826	0.0992413	0.480527		MIR3976HG	0.499757	0.499757	0.301241	-0.316635	0.0777885	0.0365605		2024-03-04	0.499742	0.499742	0.301254	0.021833	0.25993	0.658657		LYSMD1	0.499712	0.499712	0.301281	0.0200943	0.0451868	0.0342147		MPLKIP	0.500193	0.500193	0.300862	-0.45277	0.204711	0.212379		MRPL4	0.499793	0.499793	0.30121	-0.389939	0.0423533	0.214914		MANEA	0.499766	0.499766	0.301233	-0.42806	0.142625	0.0810472		MBD1	0.499812	0.499812	0.301193	-0.508181	0.246598	0.19409		LRRC3B	0.502495	0.502495	0.298868	-0.290011	0.101799	0.820358		MNS1	0.49968	0.49968	0.301308	-0.164438	0.00261755	0.279724
MAP7D2	0.500998	0.500998	0.300164	-1.04276	3.72525	0.322049		LPAR5	0.500233	0.500233	0.300828	-0.0170234	0.000231993	0.0107102		LSM14A	0.499964	0.499964	0.301061	-0.158329	0.0511992	1.42067		MIF4GD	0.499949	0.499949	0.301074	-0.0361364	0.240151	0.0366489		LMO7DN	0.503579	0.503579	0.297932	-0.00890294	0.000237787	0.00166405		METAP1D	0.500021	0.500021	0.301012	-0.520309	0.201808	0.581062		LY6G5C	0.500675	0.500675	0.300444	-0.0853352	0.03242	0.0268527		MMADHC	0.500108	0.500108	0.300936	-0.229895	0.00624895	0.147092		LPCAT3	0.499576	0.499576	0.301399	-0.114954	0.150875	0.264454		LRRK2	0.500604	0.500604	0.300506	-0.0475541	0.0248102	0.633663		MAPK3	0.49995	0.49995	0.301073	-0.0432583	0.00143847	0.376291		MAP3K1	0.500296	0.500296	0.300773	-0.0704487	0.153581	0.164546		MIR4300HG	0.499757	0.499757	0.301241	-0.126316	0.0866198	0.16401		2024-03-05	0.499742	0.499742	0.301254	0.0717007	0.0635096	0.251704		LYSMD2	0.499712	0.499712	0.301281	-0.136365	0.0719498	0.21583		MPND	0.500193	0.500193	0.300862	-0.319135	0.0418181	0.0548158		MRPL40	0.499793	0.499793	0.30121	-0.566699	0.17909	0.0788002		MANEAL	0.499766	0.499766	0.301233	-0.437164	0.0715288	0.101906		MBD3L1	0.499812	0.499812	0.301193	-0.156056	0.0472429	0.00194895		LRRC40	0.502495	0.502495	0.298868	-0.203294	0.00137683	0.373059		MOAP1	0.49968	0.49968	0.301308	-0.521776	0.127984	0.388918
MAP7D3	0.500998	0.500998	0.300164	-0.739663	1.46279	0.0489096		LPAR6	0.500233	0.500233	0.300828	0.0315492	0.117373	0.163909		LSM2	0.499964	0.499964	0.301061	-0.0500033	0.0333813	0.149181		MIGA1	0.499949	0.499949	0.301074	-0.161334	0.0032733	1.17894		LMOD2	0.503579	0.503579	0.297932	0.00310772	0.000685076	0.0161723		METAP2	0.500021	0.500021	0.301012	-0.450677	0.0965787	0.684263		LY6H	0.500675	0.500675	0.300444	-0.565583	1.53663	2.27332		MME	0.500108	0.500108	0.300936	-0.255443	0.00977378	0.0318213		LPCAT4	0.499576	0.499576	0.301399	-0.118717	0.0150397	0.562407		LRRN4	0.500604	0.500604	0.300506	0.00381215	0.00146554	0.000851705		MAPK6	0.49995	0.49995	0.301073	-0.210053	0.0168749	0.657543		MAP3K10	0.500296	0.500296	0.300773	-0.0523752	0.0666388	0.250928		MIR4458HG	0.499757	0.499757	0.301241	-0.246954	0.000448076	0.0448395		2024-03-08	0.499742	0.499742	0.301254	0.0236668	0.144631	0.285		LYSMD3	0.499712	0.499712	0.301281	-0.0700874	0.0609099	0.146667		MPP1	0.500193	0.500193	0.300862	-0.374219	0.0979173	0.164513		MRPL41	0.499793	0.499793	0.30121	-0.237906	0.0221828	0.763239		MANSC4	0.499766	0.499766	0.301233	0.00657267	0.00169194	0.0111723		MBD4	0.499812	0.499812	0.301193	-0.444139	0.34778	0.218152		LRRC47	0.502495	0.502495	0.298868	-0.0931844	0.094193	0.0794225		MOB3A	0.49968	0.49968	0.301308	-0.374524	0.0573077	0.154673
MAP9	0.500998	0.500998	0.300164	-1.11544	3.69369	0.462437		LPCAT2	0.500233	0.500233	0.300828	0.0900958	0.013279	0.061789		LSM5	0.499964	0.499964	0.301061	-0.153168	0.0116797	0.10348		MIGA2	0.499949	0.499949	0.301074	-0.0677892	0.00508145	0.187586		LMOD3	0.503579	0.503579	0.297932	0.0315224	0.000861395	0.0297166		METRN	0.500021	0.500021	0.301012	-0.297736	0.11437	0.232852		LY6K	0.500675	0.500675	0.300444	0.00683164	0.0133664	0.0076437		MME-AS1	0.500108	0.500108	0.300936	-0.266304	0.0363041	0.00417342		LPGAT1	0.499576	0.499576	0.301399	-0.178991	0.0524026	1.3871		LRRN4CL	0.500604	0.500604	0.300506	-0.0643697	0.0305859	0.00329775		MAPK7	0.49995	0.49995	0.301073	-0.220966	0.0251872	0.021211		MAP3K13	0.500296	0.500296	0.300773	0.0202473	0.151388	1.60207		MIR4500HG	0.499757	0.499757	0.301241	-0.26022	0.000653589	0.729541		2024-03-09	0.499742	0.499742	0.301254	-0.0581081	0.0480616	0.0671602		LYVE1	0.499712	0.499712	0.301281	-0.20047	0.115049	0.0212352		MPP2	0.500193	0.500193	0.300862	-0.277292	0.0755829	0.348132		MRPL42	0.499793	0.499793	0.30121	-0.526408	0.212207	0.430904		MAOA	0.499766	0.499766	0.301233	-0.110846	0.0876169	0.155823		MBD6	0.499812	0.499812	0.301193	-0.61474	0.666995	0.0992426		LRRC49	0.502495	0.502495	0.298868	-0.157779	0.3002	1.61331		MOB3B	0.49968	0.49968	0.301308	-0.433619	0.114535	0.845832
MAPK10	0.500998	0.500998	0.300164	-1.31995	5.41541	3.69769		LPCAT3	0.500233	0.500233	0.300828	0.1094	0.0598499	0.364965		LSM6	0.499964	0.499964	0.301061	-0.11822	0.035343	0.145383		MIMT1	0.499949	0.499949	0.301074	-0.233457	0.00717425	0.0433751		LMX1A	0.503579	0.503579	0.297932	0.0251837	0.00190265	0.000322805		METTL14	0.500021	0.500021	0.301012	-0.401001	0.112192	0.241514		LY75-CD302	0.500675	0.500675	0.300444	-0.047857	0.00261926	0.00644195		MMGT1	0.500108	0.500108	0.300936	-0.163671	0.00908985	0.111811		LPIN2	0.499576	0.499576	0.301399	-0.154677	0.0467723	0.584273		LRRTM2	0.500604	0.500604	0.300506	-0.153163	0.00221616	0.365555		MAPK8IP2	0.49995	0.49995	0.301073	-0.140392	0.0257135	0.69514		MAP3K14-AS1	0.500296	0.500296	0.300773	-0.0266561	0.113021	0.0086546		MIR646HG	0.499757	0.499757	0.301241	-0.158616	0.000356453	0.993783		MARCKS	0.499742	0.499742	0.301254	-0.0846564	0.259738	0.492019		LYZL1	0.499712	0.499712	0.301281	-0.00448202	0.0217037	0.00284976		MPP5	0.500193	0.500193	0.300862	-0.290178	0.133325	0.320143		MRPL43	0.499793	0.499793	0.30121	-0.600292	0.138231	0.168343		MAP10	0.499766	0.499766	0.301233	-0.329405	0.0435456	0.0283122		MBLAC2	0.499812	0.499812	0.301193	-0.614749	0.443575	0.220702		LRRC4B	0.502495	0.502495	0.298868	-0.0708112	0.289009	0.71498		MOB4	0.49968	0.49968	0.301308	-0.520778	0.143509	0.204904
MAPK12	0.500998	0.500998	0.300164	-0.761144	1.77044	0.0712298		LPGAT1	0.500233	0.500233	0.300828	0.144801	0.131523	0.588866		LSM8	0.499964	0.499964	0.301061	-0.148687	0.0162597	0.281468		MINCR	0.499949	0.499949	0.301074	-0.22885	0.00659938	0.0241033		LMX1B	0.503579	0.503579	0.297932	0.00627302	0.000542811	0.00395272		METTL16	0.500021	0.500021	0.301012	-0.328619	0.1349	0.425686		LY86	0.500675	0.500675	0.300444	-0.165299	0.284285	0.862593		MMP19	0.500108	0.500108	0.300936	-0.219333	0.0066306	0.00413569		LPIN3	0.499576	0.499576	0.301399	-0.0381694	0.0188355	0.171433		LRTM1	0.500604	0.500604	0.300506	0.14794	0.0721447	0.768943		MAPK8IP3	0.49995	0.49995	0.301073	-0.0325825	0.015555	1.27662		MAP3K15	0.500296	0.500296	0.300773	0.0693836	0.203459	0.0506505		MIR762HG	0.499757	0.499757	0.301241	0.120215	1.19102	0.115385		MARCKSL1	0.499742	0.499742	0.301254	-0.18106	0.201062	0.0644547		LYZL4	0.499712	0.499712	0.301281	-0.00130367	0.0337834	0.0320069		MPPE1	0.500193	0.500193	0.300862	-0.348998	0.13986	0.273254		MRPL44	0.499793	0.499793	0.30121	-0.524952	0.22068	0.0910654		MAP1A	0.499766	0.499766	0.301233	-0.308429	0.191341	1.00557		MBNL1-AS1	0.499812	0.499812	0.301193	-0.178973	0.0425033	0.00724152		LRRC4C	0.502495	0.502495	0.298868	-0.132009	0.175058	31.3735		MOBP	0.49968	0.49968	0.301308	-0.416628	0.440735	0.10732
MAPK14	0.500998	0.500998	0.300164	-1.17091	3.98606	0.862103		LPP-AS1	0.500233	0.500233	0.300828	-0.349869	0.0435901	0.0121168		LSS	0.499964	0.499964	0.301061	-0.137976	0.0372322	0.293602		MINPP1	0.499949	0.499949	0.301074	-0.128693	0.00827776	0.215596		LNP1	0.503579	0.503579	0.297932	-0.023828	0.00969249	0.0322499		METTL18	0.500021	0.500021	0.301012	-0.4607	0.190348	0.0178388		LY9	0.500675	0.500675	0.300444	0.0374028	0.00198835	0.000406255		MMP20	0.500108	0.500108	0.300936	-0.183301	0.0114214	0.00688655		LPO	0.499576	0.499576	0.301399	-0.0927639	0.0101174	0.0659986		LRWD1	0.500604	0.500604	0.300506	-0.029032	0.0352972	0.0506227		MAPK9	0.49995	0.49995	0.301073	-0.180956	0.00120489	1.13591		MAP3K19	0.500296	0.500296	0.300773	-0.209127	0.0625388	0.0308838		MIS12	0.499757	0.499757	0.301241	-0.230124	0.181165	0.0718721		MARK1	0.499742	0.499742	0.301254	0.00827787	0.0680069	1.96229		LZTR1	0.499712	0.499712	0.301281	0.097025	0.213899	0.166464		MPPED1	0.500193	0.500193	0.300862	-0.301063	0.0788343	2.03293		MRPL45	0.499793	0.499793	0.30121	-0.340477	0.0552247	0.233706		MAP1LC3A	0.499766	0.499766	0.301233	-0.506347	0.264086	0.733067		MBNL2	0.499812	0.499812	0.301193	-0.547341	0.414846	1.24982		LRRC6	0.502495	0.502495	0.298868	-0.267315	0.0270427	0.908097		MOCS2	0.49968	0.49968	0.301308	-0.482332	0.101441	0.286284
MAPK15	0.500998	0.500998	0.300164	-0.0945754	0.0333386	0.00443806		LPP-AS2	0.500233	0.500233	0.300828	-0.0770014	0.0507524	0.0154223		LTBP1	0.499964	0.499964	0.301061	-0.240404	0.0564561	0.604924		MIPEP	0.499949	0.499949	0.301074	-0.0918953	0.0148832	0.538141		LOH12CR2	0.503579	0.503579	0.297932	-0.0453208	0.0359518	0.394126		METTL21A	0.500021	0.500021	0.301012	-0.470424	0.35107	0.233894		LYL1	0.500675	0.500675	0.300444	-0.0127297	0.0105581	0.0734812		MMP24	0.500108	0.500108	0.300936	-0.104988	0.016176	0.361235		LPXN	0.499576	0.499576	0.301399	-0.0580238	0.0912392	0.18721		LSM10	0.500604	0.500604	0.300506	0.00117192	0.0215304	0.140386		MAPKAPK5	0.49995	0.49995	0.301073	-0.122135	0.0427598	0.35735		MAP3K2	0.500296	0.500296	0.300773	-0.0678238	0.100497	0.967804		MITD1	0.499757	0.499757	0.301241	-0.147188	0.0950633	0.194142		MARK2	0.499742	0.499742	0.301254	0.111485	0.1314	0.666796		LZTS1	0.499712	0.499712	0.301281	0.00754866	0.105262	0.295825		MPRIP	0.500193	0.500193	0.300862	-0.293167	0.0532789	1.38859		MRPL46	0.499793	0.499793	0.30121	-0.457107	0.194557	0.0544811		MAP1LC3B	0.499766	0.499766	0.301233	-0.320514	0.0761285	0.521348		MBOAT1	0.499812	0.499812	0.301193	-0.171899	0.0281189	0.00419627		LRRC61	0.502495	0.502495	0.298868	-0.0653846	0.00582179	0.0425132		MOCS3	0.49968	0.49968	0.301308	-0.483189	0.101564	0.0225108
MAPK6	0.500998	0.500998	0.300164	-1.25479	4.52467	1.078		LPXN	0.500233	0.500233	0.300828	0.0410579	0.138391	0.261822		LTBP3	0.499964	0.499964	0.301061	-0.0749305	0.00451193	0.314487		MIR155HG	0.499949	0.499949	0.301074	-0.341255	0.195539	0.0484882		LONP1	0.503579	0.503579	0.297932	-0.0598335	0.035775	0.484122		METTL24	0.500021	0.500021	0.301012	-0.345721	0.0578677	0.386584		LYPD1	0.500675	0.500675	0.300444	-0.296347	0.362227	0.123666		MMP25	0.500108	0.500108	0.300936	-0.349247	0.0268911	0.0238322		LRBA	0.499576	0.499576	0.301399	-0.0460371	0.000402654	2.73952		LSM12	0.500604	0.500604	0.300506	0.0215241	0.00560732	0.135908		MAPKAPK5-AS1	0.49995	0.49995	0.301073	-0.269825	0.0406139	0.156162		MAP3K7	0.500296	0.500296	0.300773	-0.0465555	0.0597528	0.892109		MKKS	0.499757	0.499757	0.301241	-0.232975	0.0464235	0.161577		MARK4	0.499742	0.499742	0.301254	0.121378	0.129238	0.537718		M1AP	0.499712	0.499712	0.301281	0.0538617	0.100762	0.0902614		MPRIP-AS1	0.500193	0.500193	0.300862	-0.341731	0.0265737	0.0266084		MRPL47	0.499793	0.499793	0.30121	-0.450016	0.177822	0.150755		MAP1S	0.499766	0.499766	0.301233	-0.209175	0.126237	0.140856		MBP	0.499812	0.499812	0.301193	-0.50884	0.317983	0.885875		LRRC72	0.502495	0.502495	0.298868	-0.0744633	0.0045169	0.00514203		MOK	0.49968	0.49968	0.301308	-0.278535	0.0423488	0.515788
MAPK8	0.500998	0.500998	0.300164	-1.17539	4.40691	1.83252		LRBA	0.500233	0.500233	0.300828	0.244568	0.123921	2.25162		LTBP4	0.499964	0.499964	0.301061	-0.0562984	0.00884283	0.0504721		MIR181A2HG	0.499949	0.499949	0.301074	-0.175488	0.0722891	0.164566		LONP2	0.503579	0.503579	0.297932	0.412102	0.154755	1.18049		METTL25	0.500021	0.500021	0.301012	-0.342391	0.159287	0.581152		LYPD3	0.500675	0.500675	0.300444	0.0113922	0.0156081	0.00355718		MMP28	0.500108	0.500108	0.300936	-0.056829	0.0184569	0.0767238		LRCH1	0.499576	0.499576	0.301399	-0.0583491	0.0379448	1.63014		LSM14A	0.500604	0.500604	0.300506	0.0865039	0.123926	0.683204		MAPRE3	0.49995	0.49995	0.301073	-0.0942372	0.0115162	1.02859		MAP3K9	0.500296	0.500296	0.300773	0.0271671	0.10698	0.624999		MKLN1	0.499757	0.499757	0.301241	-0.163797	0.00199067	3.73964		MARVELD1	0.499742	0.499742	0.301254	-0.0212132	0.616251	0.0287618		M6PR	0.499712	0.499712	0.301281	-0.1413	0.00566892	0.248634		MPV17	0.500193	0.500193	0.300862	-0.38636	0.0521526	0.3144		MRPL48	0.499793	0.499793	0.30121	-0.399967	0.13225	0.283378		MAP2K1	0.499766	0.499766	0.301233	-0.252385	0.152323	0.65097		MBTD1	0.499812	0.499812	0.301193	-0.504043	0.36344	0.76229		LRRC75B	0.502495	0.502495	0.298868	-0.0762259	0.323915	0.0744186		MON1B	0.49968	0.49968	0.301308	-0.443911	0.0982632	0.0811797
MAPK8IP3	0.500998	0.500998	0.300164	-1.33782	5.55066	1.14571		LRCH4	0.500233	0.500233	0.300828	0.0663903	0.0166102	0.087342		LTN1	0.499964	0.499964	0.301061	-0.275191	0.0585285	0.704421		MIR217HG	0.499949	0.499949	0.301074	-0.202682	0.103523	0.0044581		LOR	0.503579	0.503579	0.297932	0.0157358	0.000742849	0.00481818		METTL2B	0.500021	0.500021	0.301012	-0.330661	0.0793047	0.216639		LYRM1	0.500675	0.500675	0.300444	0.140672	0.0553023	0.186285		MMRN1	0.500108	0.500108	0.300936	-0.320901	0.23855	0.0027725		LRCH2	0.499576	0.499576	0.301399	-0.0699167	0.00610677	0.410215		LSM14B	0.500604	0.500604	0.300506	-0.107238	0.00702973	0.0854746		2024-03-01	0.49995	0.49995	0.301073	-0.0938288	0.0960632	0.0836735		MAP4	0.500296	0.500296	0.300773	0.0348306	0.113349	1.22758		MKNK1-AS1	0.499757	0.499757	0.301241	-0.313998	0.0450886	0.0417689		MARVELD2	0.499742	0.499742	0.301254	-0.154737	0.0928899	0.00708078		MAB21L1	0.499712	0.499712	0.301281	-0.0343255	0.0507742	0.00147339		MPV17L2	0.500193	0.500193	0.300862	-0.417698	0.232091	0.027146		MRPL50	0.499793	0.499793	0.30121	-0.452508	0.244123	0.160233		MAP2K3	0.499766	0.499766	0.301233	-0.183523	0.0578865	0.0846473		MBTPS2	0.499812	0.499812	0.301193	-0.651078	0.378496	0.294694		LRRC8B	0.502495	0.502495	0.298868	-0.245313	0.104722	0.423817		MON2	0.49968	0.49968	0.301308	-0.344378	0.0529118	2.07358
MAPK9	0.500998	0.500998	0.300164	-1.07633	3.55819	0.553672		LRCOL1	0.500233	0.500233	0.300828	0.00594076	0.0100213	0.0145646		LTV1	0.499964	0.499964	0.301061	-0.149842	0.0160932	0.0520763		MIR4458HG	0.499949	0.499949	0.301074	-0.198651	0.0406661	0.0654756		LOX	0.503579	0.503579	0.297932	-0.0122988	0.000148885	0.0143539		METTL3	0.500021	0.500021	0.301012	-0.407034	0.115406	0.149427		LYRM9	0.500675	0.500675	0.300444	0.00234961	1.65621e-05	0.138764		MMRN2	0.500108	0.500108	0.300936	-0.288444	0.0106735	0.0151043		LRFN1	0.499576	0.499576	0.301399	-0.0456146	0.0419491	0.0886546		LSM3	0.500604	0.500604	0.300506	0.0400797	0.173323	0.0990518		2024-03-10	0.49995	0.49995	0.301073	-0.0926595	0.263512	0.02638		MAP4K2	0.500296	0.500296	0.300773	0.0473016	0.0983077	0.156441		MKRN1	0.499757	0.499757	0.301241	-0.199606	0.010844	0.265591		MAS1	0.499742	0.499742	0.301254	-0.0387062	0.0244827	0.0664473		MACROD2	0.499712	0.499712	0.301281	0.204829	0.112253	6.27432		MPZL1	0.500193	0.500193	0.300862	-0.372039	0.143826	0.410341		MRPL51	0.499793	0.499793	0.30121	-0.520481	0.102571	0.175739		MAP2K4	0.499766	0.499766	0.301233	-0.317203	0.187023	2.0359		MC1R	0.499812	0.499812	0.301193	-0.0991645	0.0634978	0.0201371		LRRC9	0.502495	0.502495	0.298868	-0.45224	0.20082	0.312158		MORC1	0.49968	0.49968	0.301308	-0.183165	0.04702	0.00672537
MAPKAPK2	0.500998	0.500998	0.300164	-1.11665	3.62607	0.200934		LRGUK	0.500233	0.500233	0.300828	0.249208	0.150249	0.102304		LUC7L	0.499964	0.499964	0.301061	-0.279148	0.0572816	1.1021		MIR762HG	0.499949	0.499949	0.301074	-0.0608707	0.0593272	0.102275		LOXHD1	0.503579	0.503579	0.297932	0.0508494	0.00276268	0.0135828		METTL6	0.500021	0.500021	0.301012	-0.308847	0.0710243	0.704989		LYST	0.500675	0.500675	0.300444	-0.186742	0.39899	1.68109		MMS19	0.500108	0.500108	0.300936	-0.106851	0.0013877	0.447421		LRFN5	0.499576	0.499576	0.301399	-0.0254932	0.00773937	5.43458		LSM5	0.500604	0.500604	0.300506	0.0320692	0.0637551	0.200216		2024-03-02	0.49995	0.49995	0.301073	-0.193739	0.0671429	0.357458		MAP4K3	0.500296	0.500296	0.300773	-0.0343478	0.0171463	2.54058		MKRN2OS	0.499757	0.499757	0.301241	0.0102041	0.300345	0.240873		MASP2	0.499742	0.499742	0.301254	-0.268413	0.0320098	0.139261		MACROD2-AS1	0.499712	0.499712	0.301281	-0.106936	0.0594947	0.0683454		MPZL3	0.500193	0.500193	0.300862	-0.389451	0.092989	0.0135493		MRPL52	0.499793	0.499793	0.30121	-0.409288	0.177547	0.112802		MAP2K5	0.499766	0.499766	0.301233	-0.172292	0.0987348	1.6076		MC4R	0.499812	0.499812	0.301193	-0.727879	0.626752	0.0127318		LRRCC1	0.502495	0.502495	0.298868	-0.110105	0.0654954	0.117646		MORC2	0.49968	0.49968	0.301308	-0.32523	0.0779182	0.17257
MAPKAPK3	0.500998	0.500998	0.300164	-0.62688	1.10646	0.0359797		LRIF1	0.500233	0.500233	0.300828	-0.0623115	0.125583	0.294774		LUC7L2	0.499964	0.499964	0.301061	-0.382431	0.125961	0.32058		MIS12	0.499949	0.499949	0.301074	-0.189045	0.0107076	0.0852408		LOXL1	0.503579	0.503579	0.297932	0.0214168	0.000344014	0.00524748		METTL8	0.500021	0.500021	0.301012	-0.426467	0.174911	0.384825		LYVE1	0.500675	0.500675	0.300444	-0.0637701	0.024216	0.184084		MMS22L	0.500108	0.500108	0.300936	-0.148645	0.00840553	0.136684		LRIF1	0.499576	0.499576	0.301399	-0.00194996	0.0137396	0.170326		LSM6	0.500604	0.500604	0.300506	0.0390719	0.173748	0.148026		2024-03-04	0.49995	0.49995	0.301073	-0.131686	0.17426	0.509418		MAP7	0.500296	0.500296	0.300773	0.0783577	0.0995291	2.35029		MKS1	0.499757	0.499757	0.301241	-0.314902	0.000266757	0.0612396		MAST1	0.499742	0.499742	0.301254	0.206694	0.0955166	0.934752		MAD2L1	0.499712	0.499712	0.301281	-0.247691	0.57188	0.0224767		MRAP2	0.500193	0.500193	0.300862	-0.309985	0.37347	0.0937153		MRPL54	0.499793	0.499793	0.30121	-0.484309	0.168944	0.0726136		MAP2K6	0.499766	0.499766	0.301233	-0.228071	0.0587279	0.40365		MC5R	0.499812	0.499812	0.301193	-0.156071	0.0321691	0.000820532		LRRD1	0.502495	0.502495	0.298868	-0.118964	0.0508034	0.0372759		MORF4L2	0.49968	0.49968	0.301308	-0.423832	0.074451	1.10367
MAPKBP1	0.500998	0.500998	0.300164	-1.02421	4.06065	0.577885		LRIG1	0.500233	0.500233	0.300828	0.104268	0.00243986	5.39995		LUC7L3	0.499964	0.499964	0.301061	-0.356196	0.320323	3.3079		MIS18A	0.499949	0.499949	0.301074	-0.110227	0.0109349	0.0788114		LOXL1-AS1	0.503579	0.503579	0.297932	0.0217919	0.00312088	0.0173075		METTL9	0.500021	0.500021	0.301012	-0.383176	0.142639	0.398335		LYZL1	0.500675	0.500675	0.300444	0.0188952	0.00193549	0.00182562		MNAT1	0.500108	0.500108	0.300936	-0.129771	0.01063	2.29993		LRIG2	0.499576	0.499576	0.301399	-0.12674	0.0323963	0.440585		LSM7	0.500604	0.500604	0.300506	0.00144757	0.0516251	0.163035		2024-03-06	0.49995	0.49995	0.301073	-0.210415	0.00478382	2.47052		MAP7D1	0.500296	0.500296	0.300773	-0.0160729	0.0731533	0.278621		MLEC	0.499757	0.499757	0.301241	-0.232218	0.0310118	0.209477		MAST2	0.499742	0.499742	0.301254	0.108794	0.10438	0.582652		MAEL	0.499712	0.499712	0.301281	0.0132174	0.0909904	0.112306		MRAS	0.500193	0.500193	0.300862	-0.366977	0.0610919	0.462542		MRPL55	0.499793	0.499793	0.30121	-0.47196	0.0613168	0.127477		MAP2K7	0.499766	0.499766	0.301233	-0.137586	0.106441	0.272313		MCC	0.499812	0.499812	0.301193	-0.622716	0.507773	0.561488		LRRFIP2	0.502495	0.502495	0.298868	-0.29302	0.176419	1.98349		MORF4L2-AS1	0.49968	0.49968	0.301308	-0.422714	0.114263	0.0192443
MAPRE2	0.500998	0.500998	0.300164	-1.14714	4.62842	3.42761		LRIG2	0.500233	0.500233	0.300828	0.0923964	0.146867	0.398096		LURAP1	0.499964	0.499964	0.301061	-0.0754633	0.014294	0.06937		MIS18A-AS1	0.499949	0.499949	0.301074	-0.191299	0.0775824	0.00814362		LOXL3	0.503579	0.503579	0.297932	-0.00343279	0.000709012	0.0314362		MEX3A	0.500021	0.500021	0.301012	-0.292524	0.339458	0.0132326		LZIC	0.500675	0.500675	0.300444	-0.663061	1.42399	0.238815		MNT	0.500108	0.500108	0.300936	-0.0454947	0.0178462	0.164942		LRIT3	0.499576	0.499576	0.301399	-0.126725	0.083902	0.028689		LSM8	0.500604	0.500604	0.300506	-0.119569	0.038176	0.146018		2024-03-09	0.49995	0.49995	0.301073	-0.288527	0.00559116	0.112608		MAP7D2	0.500296	0.500296	0.300773	-0.0111128	0.103451	0.701522		MLF1	0.499757	0.499757	0.301241	-0.166681	0.0525165	0.19621		MAST3	0.499742	0.499742	0.301254	0.0458346	0.153493	1.14046		MAF1	0.499712	0.499712	0.301281	-0.101637	0.0823412	0.0927325		MRC1	0.500193	0.500193	0.300862	-0.308157	0.0231117	0.0164397		MRPL57	0.499793	0.499793	0.30121	-0.469146	0.102032	0.329361		MAP3K10	0.499766	0.499766	0.301233	-0.125443	0.0519867	0.245489		MCCC2	0.499812	0.499812	0.301193	-0.53002	0.338772	0.291703		LRRIQ1	0.502495	0.502495	0.298868	-0.223404	0.169648	0.259875		MORN1	0.49968	0.49968	0.301308	-0.325024	0.0674008	0.118678
MAPRE3	0.500998	0.500998	0.300164	-1.06215	3.76292	0.523475		LRP12	0.500233	0.500233	0.300828	0.179116	0.110487	0.572843		LURAP1L	0.499964	0.499964	0.301061	0.0424185	0.0245506	0.0665261		MIS18BP1	0.499949	0.499949	0.301074	-0.0966705	0.00311671	0.423005		LOXL4	0.503579	0.503579	0.297932	0.0104368	0.000326777	0.00138139		MEX3B	0.500021	0.500021	0.301012	-0.415076	0.179019	0.0335065		LZTS1	0.500675	0.500675	0.300444	-0.369337	0.78354	0.464286		MOAP1	0.500108	0.500108	0.300936	-0.248731	0.0129743	0.39206		LRMP	0.499576	0.499576	0.301399	-0.0924341	0.0154063	1.1665		LSMEM2	0.500604	0.500604	0.300506	0.0502769	0.00927315	0.00258067		MARCKS	0.49995	0.49995	0.301073	-0.411823	0.0323145	1.53925		MAP7D3	0.500296	0.500296	0.300773	-0.0259512	0.0306046	0.00711643		MLH1	0.499757	0.499757	0.301241	-0.152584	0.0882496	0.232522		MASTL	0.499742	0.499742	0.301254	-0.0754567	0.0011894	0.0782805		MAFB	0.499712	0.499712	0.301281	-0.132177	0.237817	0.016934		MREG	0.500193	0.500193	0.300862	-0.340696	0.0903772	0.154057		MRPL9	0.499793	0.499793	0.30121	-0.469876	0.0371104	0.100842		MAP3K11	0.499766	0.499766	0.301233	-0.304052	0.181041	0.11071		MCEE	0.499812	0.499812	0.301193	-0.579287	0.259079	0.14968		LRRIQ4	0.502495	0.502495	0.298868	-0.162105	0.00186329	0.0234518		MORN3	0.49968	0.49968	0.301308	-0.243259	0.0765647	0.0929225
MAPT-AS1	0.500998	0.500998	0.300164	-1.02622	4.45248	0.219696		LRP1B	0.500233	0.500233	0.300828	0.213256	0.109036	36.7558		LUZP1	0.499964	0.499964	0.301061	-0.254645	0.125732	0.864995		MISP3	0.499949	0.499949	0.301074	-0.251986	0.0451688	0.111158		LPA	0.503579	0.503579	0.297932	0.0186315	0.00091019	0.00293538		MEX3D	0.500021	0.500021	0.301012	-0.251602	0.164074	0.0173996		LZTS1-AS1	0.500675	0.500675	0.300444	-0.0115624	0.000898576	0.0416635		MOB1A	0.500108	0.500108	0.300936	-0.148076	0.0185642	0.173291		LRP11	0.499576	0.499576	0.301399	-0.11876	0.0163034	0.297915		LSP1	0.500604	0.500604	0.300506	-0.105243	0.00590768	0.00256775		MARCKSL1	0.49995	0.49995	0.301073	-0.345165	0.0408902	0.271453		MAPK1	0.500296	0.500296	0.300773	0.0537328	0.0526518	1.78802		MLH3	0.499757	0.499757	0.301241	-0.262872	0.0647106	0.532372		MATN1-AS1	0.499742	0.499742	0.301254	-0.0357511	0.0503065	0.00400781		MAFF	0.499712	0.499712	0.301281	0.0747896	0.0187054	0.0212574		MRFAP1	0.500193	0.500193	0.300862	-0.410974	0.0788125	0.473513		MRPS10	0.499793	0.499793	0.30121	-0.515755	0.197419	0.129038		MAP3K12	0.499766	0.499766	0.301233	-0.296289	0.195247	0.231484		MCF2	0.499812	0.499812	0.301193	-0.607837	0.577647	0.208797		LRRK1	0.502495	0.502495	0.298868	-0.217531	0.00204793	0.0631694		MORN4	0.49968	0.49968	0.301308	-0.386078	0.0574192	0.386697
2024-03-10	0.500998	0.500998	0.300164	-0.598841	0.637183	0.073239		LRP2	0.500233	0.500233	0.300828	0.147062	0.0500947	0.0325697		LUZP2	0.499964	0.499964	0.301061	-0.21824	0.164142	15.191		MITD1	0.499949	0.499949	0.301074	-0.159106	0.00885761	0.189133		LPAR1	0.503579	0.503579	0.297932	-0.010608	0.00322033	0.14957		MFAP1	0.500021	0.500021	0.301012	-0.45254	0.168293	0.15568		LZTS3	0.500675	0.500675	0.300444	-0.518338	1.64899	0.906465		MOB3A	0.500108	0.500108	0.300936	-0.100296	0.00721959	0.125289		LRP12	0.499576	0.499576	0.301399	-0.144229	0.101463	0.413262		LST1	0.500604	0.500604	0.300506	-0.0532881	0.00955863	0.001181		MARVELD2	0.49995	0.49995	0.301073	-0.138455	0.118218	0.00852429		MAPK10	0.500296	0.500296	0.300773	0.0237947	0.101047	13.8307		MLIP	0.499757	0.499757	0.301241	-0.261378	0.00727562	2.79293		MAVS	0.499742	0.499742	0.301254	0.111779	0.0759694	0.272798		MAFTRR	0.499712	0.499712	0.301281	-0.150476	0.0420286	0.0039584		MRFAP1L1	0.500193	0.500193	0.300862	-0.4791	0.158071	0.176217		MRPS12	0.499793	0.499793	0.30121	-0.599287	0.213527	0.0746109		MAP3K14	0.499766	0.499766	0.301233	-0.206855	0.0468904	0.210237		MCF2L	0.499812	0.499812	0.301193	-0.436106	0.298367	0.808673		LRRK2	0.502495	0.502495	0.298868	-0.266658	0.267398	0.320293		MOSPD3	0.49968	0.49968	0.301308	-0.383839	0.0544812	0.103831
2024-03-11	0.500998	0.500998	0.300164	-0.673066	1.33823	0.0854749		LRP3	0.500233	0.500233	0.300828	0.186775	0.128863	0.14823		LXN	0.499964	0.499964	0.301061	-0.261026	0.00434997	0.0537735		MKLN1	0.499949	0.499949	0.301074	-0.0184195	0.00458085	3.56534		LPAR2	0.503579	0.503579	0.297932	-0.0054124	0.0136133	0.0249804		MFAP3	0.500021	0.500021	0.301012	-0.420034	0.112568	0.41584		MAB21L1	0.500675	0.500675	0.300444	0.185873	0.0947216	0.0334238		MOB4	0.500108	0.500108	0.300936	-0.24758	0.0478108	0.172711		LRP1B	0.499576	0.499576	0.301399	-0.0448029	0.0181929	57.4535		LTA	0.500604	0.500604	0.300506	-0.0884616	0.0426538	0.00186219		MAS1	0.49995	0.49995	0.301073	-0.402987	0.0402563	0.0532206		MAPK13	0.500296	0.500296	0.300773	-0.0685687	0.129602	0.107406		MLLT10	0.499757	0.499757	0.301241	-0.232303	0.00124116	2.56363		MBD2	0.499742	0.499742	0.301254	0.0544099	0.0495755	0.48104		MAG	0.499712	0.499712	0.301281	-0.0379184	0.206616	0.0224803		MRGBP	0.500193	0.500193	0.300862	-0.404794	0.0673034	0.0698957		MRPS14	0.499793	0.499793	0.30121	-0.410267	0.0809541	0.153888		MAP3K14-AS1	0.499766	0.499766	0.301233	-0.161623	0.102635	0.00976121		MCF2L-AS1	0.499812	0.499812	0.301193	-0.267598	0.0662926	0.00807355		LRRN1	0.502495	0.502495	0.298868	-0.166	0.340114	0.539692		MOV10L1	0.49968	0.49968	0.301308	-0.322347	0.0119142	0.050183
2024-03-05	0.500998	0.500998	0.300164	-1.17017	4.13281	0.31404		LRP4	0.500233	0.500233	0.300828	0.218856	0.23915	2.53933		LY6H	0.499964	0.499964	0.301061	-0.151133	0.0523631	0.764478		MKNK1	0.499949	0.499949	0.301074	-0.0287604	0.0037362	0.540142		LPAR3	0.503579	0.503579	0.297932	0.00747677	4.19712e-05	0.0113669		MFAP3L	0.500021	0.500021	0.301012	-0.38825	0.142084	0.221052		MACF1	0.500675	0.500675	0.300444	-0.157813	0.53542	3.83144		MOBP	0.500108	0.500108	0.300936	-0.131296	0.0171004	0.125662		LRP4	0.499576	0.499576	0.301399	-0.180873	0.144793	0.309426		LTB	0.500604	0.500604	0.300506	-0.0175646	0.0534569	0.0280437		MASP2	0.49995	0.49995	0.301073	-0.320937	0.115816	0.103547		MAPK1IP1L	0.500296	0.500296	0.300773	-0.0654402	0.0897553	0.329404		MLLT11	0.499757	0.499757	0.301241	-0.204924	0.00177009	0.49817		MBD3L1	0.499742	0.499742	0.301254	-0.0700822	0.0189729	0.00205587		MAGED2	0.499712	0.499712	0.301281	-0.205288	0.180798	0.076723		MRI1	0.500193	0.500193	0.300862	-0.179665	0.0781232	0.231993		MRPS15	0.499793	0.499793	0.30121	-0.367051	0.0418949	0.136733		MAP3K15	0.499766	0.499766	0.301233	-0.49876	0.200528	0.0397609		MCF2L2	0.499812	0.499812	0.301193	-0.475376	0.349102	2.15458		LRRN2	0.502495	0.502495	0.298868	-0.106233	0.115324	1.45387		MOXD1	0.49968	0.49968	0.301308	-0.341117	0.104102	0.114861
2024-03-06	0.500998	0.500998	0.300164	-1.28802	5.42971	2.18099		LRP4-AS1	0.500233	0.500233	0.300828	-0.175384	0.0923659	0.607579		LY96	0.499964	0.499964	0.301061	-0.0448164	0.00196338	0.0113888		MKNK1-AS1	0.499949	0.499949	0.301074	-0.412403	0.0410746	0.0309163		LPAR4	0.503579	0.503579	0.297932	-0.00777008	0.00428256	0.0121734		MFAP5	0.500021	0.500021	0.301012	-0.383274	0.118949	0.00370669		MACROD2	0.500675	0.500675	0.300444	0.0999885	0.254896	3.93094		MOCS3	0.500108	0.500108	0.300936	-0.17512	0.0351654	0.0273142		LRP4-AS1	0.499576	0.499576	0.301399	-0.256502	0.0699134	0.0171507		LTB4R	0.500604	0.500604	0.300506	0.130265	0.110993	0.0215703		MAST3	0.49995	0.49995	0.301073	-0.0388596	0.0519462	1.23365		MAPK8	0.500296	0.500296	0.300773	-0.0409073	0.0925507	2.68305		MLLT3	0.499757	0.499757	0.301241	-0.174365	0.0010966	2.74887		MBD5	0.499742	0.499742	0.301254	0.0861818	0.0975405	5.92827		MAGEH1	0.499712	0.499712	0.301281	-0.285098	0.110834	0.109141		MRM1	0.500193	0.500193	0.300862	-0.416252	0.136793	0.0218635		MRPS16	0.499793	0.499793	0.30121	-0.355727	0.129731	0.328136		MAP3K19	0.499766	0.499766	0.301233	-0.36152	0.132637	0.0255836		MCFD2	0.499812	0.499812	0.301193	-0.6405	0.419042	0.322842		LRRN3	0.502495	0.502495	0.298868	-0.475899	0.00120465	0.24767		MPC1	0.49968	0.49968	0.301308	-0.472094	0.103173	0.545529
2024-03-07	0.500998	0.500998	0.300164	-1.23239	5.24199	0.963041		LRP6	0.500233	0.500233	0.300828	0.128146	0.114089	1.1683		LYG1	0.499964	0.499964	0.301061	-0.0529324	0.00867862	0.0458328		MKRN1	0.499949	0.499949	0.301074	-0.202051	0.00165153	0.36483		LPAR5	0.503579	0.503579	0.297932	-0.0166014	0.000826824	0.00918155		MFF	0.500021	0.500021	0.301012	-0.4154	0.125465	0.798128		MAD2L1	0.500675	0.500675	0.300444	-0.384207	0.465057	0.0668245		MOGS	0.500108	0.500108	0.300936	-0.283579	0.0238444	0.121248		LRP5	0.499576	0.499576	0.301399	-0.0729831	0.0686443	0.0157814		LTC4S	0.500604	0.500604	0.300506	0.106259	0.119792	0.00720571		MASTL	0.49995	0.49995	0.301073	-0.101257	0.069276	0.0676471		MAPK9	0.500296	0.500296	0.300773	-0.0700084	0.0195588	0.850365		MLX	0.499757	0.499757	0.301241	-0.0842763	0.593409	0.168191		MBIP	0.499742	0.499742	0.301254	-0.0873854	0.0761269	0.21172		MAGEL2	0.499712	0.499712	0.301281	-0.462925	0.262619	0.0109017		MRM3	0.500193	0.500193	0.300862	-0.373682	0.0417324	0.0462956		MRPS18A	0.499793	0.499793	0.30121	-0.413321	0.125071	0.0605561		MAP3K2	0.499766	0.499766	0.301233	-0.289598	0.0990695	0.930778		MCHR2-AS1	0.499812	0.499812	0.301193	-0.196657	0.103998	0.00543457		LRRTM3	0.502495	0.502495	0.298868	-0.289396	0.189308	3.90355		MPC2	0.49968	0.49968	0.301308	-0.487859	0.133418	0.290148
MARCKS	0.500998	0.500998	0.300164	-1.21032	4.63441	0.475373		LRP8	0.500233	0.500233	0.300828	0.205201	0.0818746	0.39426		LYG2	0.499964	0.499964	0.301061	-0.0881111	0.0138413	0.0425499		MKRN2OS	0.499949	0.499949	0.301074	-0.205528	0.0369959	0.178785		LPAR6	0.503579	0.503579	0.297932	0.309012	0.192938	0.676653		MFN1	0.500021	0.500021	0.301012	-0.398048	0.137877	0.921209		MAD2L2	0.500675	0.500675	0.300444	-0.261934	0.417048	0.0872181		MOK	0.500108	0.500108	0.300936	-0.0599564	0.00378269	0.841061		LRP6	0.499576	0.499576	0.301399	-0.150296	0.0525459	0.689731		LTF	0.500604	0.500604	0.300506	0.0198139	0.0113715	0.00458472		MAT2A	0.49995	0.49995	0.301073	-0.118781	0.00485571	0.458169		2024-03-01	0.500296	0.500296	0.300773	-0.127078	0.0475835	0.0732455		MLYCD	0.499757	0.499757	0.301241	-0.349407	3.5733e-06	0.108039		MBLAC1	0.499742	0.499742	0.301254	0.0572989	0.0331836	0.0225468		MAGI2-AS2	0.499712	0.499712	0.301281	-0.0658995	0.0217995	0.000589699		MROH1	0.500193	0.500193	0.300862	-0.265732	0.0484775	0.64428		MRPS18B	0.499793	0.499793	0.30121	-0.485865	0.115578	0.152372		MAP3K3	0.499766	0.499766	0.301233	-0.195585	0.0448679	0.578943		MCL1	0.499812	0.499812	0.301193	-0.405209	0.229246	0.0949784		LRTM2	0.502495	0.502495	0.298868	-0.187854	0.023521	0.0314769		MPDU1	0.49968	0.49968	0.301308	-0.485096	0.187768	0.0876761
MARCKSL1	0.500998	0.500998	0.300164	-1.42436	3.64829	2.35344		LRR1	0.500233	0.500233	0.300828	0.145605	0.180462	0.0258585		LYN	0.499964	0.499964	0.301061	-0.234528	0.0149153	0.204795		MKS1	0.499949	0.499949	0.301074	-0.121579	0.00385218	0.0668903		LPCAT2	0.503579	0.503579	0.297932	0.0883035	0.0119844	0.064167		MFN2	0.500021	0.500021	0.301012	-0.475422	0.160867	0.299026		MADCAM1	0.500675	0.500675	0.300444	0.110385	0.0440002	0.0972486		MON1A	0.500108	0.500108	0.300936	-0.153594	0.022418	0.0952907		LRPPRC	0.499576	0.499576	0.301399	-0.101131	0.0405827	1.01356		LTN1	0.500604	0.500604	0.300506	0.0858385	0.0464536	0.507403		MAT2B	0.49995	0.49995	0.301073	-0.377965	0.043033	0.373205		2024-03-06	0.500296	0.500296	0.300773	-0.055494	0.0316949	1.83513		MMACHC	0.499757	0.499757	0.301241	-0.145412	0.0160215	0.0306096		MBLAC2	0.499742	0.499742	0.301254	0.0224122	0.108262	0.15043		MAGOH	0.499712	0.499712	0.301281	0.107015	0.0241442	0.14648		MROH8	0.500193	0.500193	0.300862	-0.197845	0.0155715	0.211609		MRPS18C	0.499793	0.499793	0.30121	-0.389965	0.105911	0.215817		MAP3K5	0.499766	0.499766	0.301233	-0.00553125	0.0522148	0.59318		MCM10	0.499812	0.499812	0.301193	-0.336706	0.0762763	0.00678591		LRWD1	0.502495	0.502495	0.298868	0.0145332	0.149193	0.0572327		MPDZ	0.49968	0.49968	0.301308	-0.30214	0.0517211	2.225
MARK1	0.500998	0.500998	0.300164	-1.00888	3.32743	0.556814		LRRC10B	0.500233	0.500233	0.300828	0.0482185	0.0185297	0.00979124		LYPD1	0.499964	0.499964	0.301061	-0.297554	0.246018	0.314217		MLANA	0.499949	0.499949	0.301074	-0.233509	0.0931996	0.0178557		LPCAT4	0.503579	0.503579	0.297932	0.0677692	0.0524394	0.455133		MFSD10	0.500021	0.500021	0.301012	-0.272901	0.18029	0.170839		MADD	0.500675	0.500675	0.300444	-0.553124	1.52245	0.918357		MON1B	0.500108	0.500108	0.300936	-0.233073	0.0197048	0.0631532		LRR1	0.499576	0.499576	0.301399	-0.238326	0.0873882	0.00522733		LUC7L	0.500604	0.500604	0.300506	-0.00277483	0.0156552	1.40183		MATN1-AS1	0.49995	0.49995	0.301073	-0.193126	0.130801	0.00462357		2024-03-07	0.500296	0.500296	0.300773	-0.0288808	0.068275	0.90394		MMADHC	0.499757	0.499757	0.301241	-0.309595	0.0260809	0.104162		MBNL2	0.499742	0.499742	0.301254	0.164289	0.0745156	3.38588		MAGT1	0.499712	0.499712	0.301281	0.0463571	0.0589239	0.0898183		MRPL10	0.500193	0.500193	0.300862	-0.392689	0.0860255	0.0622971		MRPS2	0.499793	0.499793	0.30121	-0.503619	0.175971	0.084404		MAP3K7CL	0.499766	0.499766	0.301233	-0.155045	0.052238	0.108384		MCM2	0.499812	0.499812	0.301193	-0.441178	0.276907	0.00848685		LSAMP	0.502495	0.502495	0.298868	-0.559728	0.0875693	16.4567		MPG	0.49968	0.49968	0.301308	-0.473806	0.0930591	0.233103
MARK3	0.500998	0.500998	0.300164	-1.25522	5.13608	2.39927		LRRC17	0.500233	0.500233	0.300828	0.0492568	0.143793	0.0710413		LYPD5	0.499964	0.499964	0.301061	-0.0380038	0.00272475	0.0901631		MLEC	0.499949	0.499949	0.301074	-0.13024	0.010857	0.34941		LPIN2	0.503579	0.503579	0.297932	0.283432	0.142537	0.569462		MFSD11	0.500021	0.500021	0.301012	-0.324932	0.0918874	0.604574		MAFF	0.500675	0.500675	0.300444	0.0468462	0.0177923	0.0422571		MON2	0.500108	0.500108	0.300936	-0.0952511	0.00563152	2.268		LRRC14	0.499576	0.499576	0.301399	-0.0166749	0.0178569	0.0554372		LUC7L2	0.500604	0.500604	0.300506	-0.188538	0.0356865	0.289536		MAX	0.49995	0.49995	0.301073	-0.1547	0.0299338	0.696637		2024-03-09	0.500296	0.500296	0.300773	-0.0935531	0.0447779	0.079046		MMD	0.499757	0.499757	0.301241	-0.211478	0.0628238	0.576605		MBNL3	0.499742	0.499742	0.301254	-0.0116469	0.0335539	0.0192517		MAJIN	0.499712	0.499712	0.301281	0.199177	0.321366	0.0095878		MRPL11	0.500193	0.500193	0.300862	-0.426725	0.0938089	0.0637204		MRPS21	0.499793	0.499793	0.30121	-0.527083	0.157444	0.654239		MAP4K1	0.499766	0.499766	0.301233	-0.327675	0.0986998	0.0274176		MCM3	0.499812	0.499812	0.301193	-0.484096	0.24698	0.0182437		LSM10	0.502495	0.502495	0.298868	-0.118599	0.0112478	0.121924		MPHOSPH10	0.49968	0.49968	0.301308	-0.462624	0.155383	0.23007
MARK4	0.500998	0.500998	0.300164	-1.00974	3.28628	0.383961		LRRC19	0.500233	0.500233	0.300828	-0.0721419	0.105401	0.0274004		LYPD6	0.499964	0.499964	0.301061	-0.116018	0.0309068	0.213098		MLH1	0.499949	0.499949	0.301074	-0.119872	0.0315863	0.233931		LPO	0.503579	0.503579	0.297932	0.0167251	0.000258489	0.00418562		MFSD12	0.500021	0.500021	0.301012	-0.323549	0.0909093	0.160152		MAGED1	0.500675	0.500675	0.300444	-0.483768	1.51577	1.22906		MORC2	0.500108	0.500108	0.300936	-0.153949	0.00148187	0.12691		LRRC19	0.499576	0.499576	0.301399	-0.185602	0.0647303	0.0138555		LUCAT1	0.500604	0.500604	0.300506	0.133884	0.00583364	0.0273543		MB	0.49995	0.49995	0.301073	-0.198608	0.0737394	0.00109642		MARCKS	0.500296	0.500296	0.300773	-0.00468521	0.0833702	0.557296		MMP16	0.499757	0.499757	0.301241	-0.167729	0.00605168	6.22073		MBOAT4	0.499742	0.499742	0.301254	-0.118177	0.0143807	0.00217889		MAK	0.499712	0.499712	0.301281	0.0650709	0.0505833	0.584677		MRPL13	0.500193	0.500193	0.300862	-0.403081	0.0904985	0.173952		MRPS22	0.499793	0.499793	0.30121	-0.387029	0.062976	0.279824		MAP4K2	0.499766	0.499766	0.301233	-0.305766	0.179688	0.139953		MCM3AP	0.499812	0.499812	0.301193	-0.498382	0.324086	0.458588		LSM11	0.502495	0.502495	0.298868	-0.167816	0.00574687	0.193303		MPHOSPH8	0.49968	0.49968	0.301308	-0.324427	0.0391154	1.97254
MARS	0.500998	0.500998	0.300164	-1.03554	3.66918	0.311381		LRRC2	0.500233	0.500233	0.300828	0.0745265	0.037031	0.0451946		LYPLA1	0.499964	0.499964	0.301061	-0.326987	0.0875064	0.245222		MLIP-AS1	0.499949	0.499949	0.301074	-0.256249	0.0513348	0.0106867		LPP-AS1	0.503579	0.503579	0.297932	-0.0167468	0.000333697	0.00788729		MFSD13A	0.500021	0.500021	0.301012	-0.387051	0.116244	0.130037		MAGED2	0.500675	0.500675	0.300444	-0.52715	1.38628	0.575614		MORC2-AS1	0.500108	0.500108	0.300936	-0.394763	0.019745	0.04588		LRRC20	0.499576	0.499576	0.301399	-0.0945039	0.00202726	0.150379		LVRN	0.500604	0.500604	0.300506	0.0151625	0.00679422	0.025674		MBD1	0.49995	0.49995	0.301073	-0.135114	0.0267356	0.203088		MARK2	0.500296	0.500296	0.300773	0.0146861	0.147621	0.712499		MMP25	0.499757	0.499757	0.301241	-0.0361751	0.209769	0.0187248		MBP	0.499742	0.499742	0.301254	0.0159402	0.0647462	0.710612		MAK16	0.499712	0.499712	0.301281	-0.0922046	0.0395267	0.0665839		MRPL14	0.500193	0.500193	0.300862	-0.442015	0.15623	0.0965141		MRPS23	0.499793	0.499793	0.30121	-0.534843	0.158466	0.156727		MAP4K5	0.499766	0.499766	0.301233	-0.24877	0.099841	1.33527		MCM3AP-AS1	0.499812	0.499812	0.301193	-0.485826	0.347166	0.148356		LSM12	0.502495	0.502495	0.298868	-0.37568	0.0205373	0.21022		MPHOSPH9	0.49968	0.49968	0.301308	-0.357692	0.0566599	0.875322
MARVELD2	0.500998	0.500998	0.300164	-0.180794	0.0716356	0.00707719		LRRC23	0.500233	0.500233	0.300828	0.351037	0.195682	0.275127		LYPLA2	0.499964	0.499964	0.301061	-0.0793369	0.00414468	0.0416217		MLKL	0.499949	0.499949	0.301074	-0.15638	0.0567333	0.00870226		LPP-AS2	0.503579	0.503579	0.297932	0.0105359	0.000333015	0.00137877		MFSD14C	0.500021	0.500021	0.301012	-0.289652	0.107974	0.847942		MAGEE1	0.500675	0.500675	0.300444	-0.493499	1.06723	0.516143		MORC4	0.500108	0.500108	0.300936	-0.0575562	0.00882089	0.104044		LRRC23	0.499576	0.499576	0.301399	0.0227718	0.0485434	0.279531		LXN	0.500604	0.500604	0.300506	0.0327998	0.151081	0.0809318		MBD2	0.49995	0.49995	0.301073	-0.140704	0.0263944	0.499383		MARK3	0.500296	0.500296	0.300773	-0.0164603	0.0280089	2.11213		MMP28	0.499757	0.499757	0.301241	-0.177655	0.00165837	0.0694777		MBTD1	0.499742	0.499742	0.301254	0.0857112	0.0758242	0.678903		MAL	0.499712	0.499712	0.301281	-0.342895	0.534138	0.0316969		MRPL15	0.500193	0.500193	0.300862	-0.511942	0.121212	0.123991		MRPS25	0.499793	0.499793	0.30121	-0.34981	0.0307575	0.50972		MAPK12	0.499766	0.499766	0.301233	-0.082409	0.0457778	0.0878435		MCM4	0.499812	0.499812	0.301193	-0.584669	0.242707	0.0845911		LSM14A	0.502495	0.502495	0.298868	-0.290731	0.1225	0.902974		MPI	0.49968	0.49968	0.301308	-0.539013	0.0651929	0.103708
MAS1	0.500998	0.500998	0.300164	-0.544061	0.823621	0.0164951		LRRC25	0.500233	0.500233	0.300828	-0.0582744	0.00261019	0.00176525		LYPLAL1	0.499964	0.499964	0.301061	-0.217418	0.0560476	0.959009		MLLT1	0.499949	0.499949	0.301074	-0.125807	0.0039846	0.218948		LPXN	0.503579	0.503579	0.297932	0.0494179	0.0700966	0.123054		MFSD3	0.500021	0.500021	0.301012	-0.588632	0.254561	0.0706217		MAGEE2	0.500675	0.500675	0.300444	-0.202373	0.0398949	0.044824		MORF4L2	0.500108	0.500108	0.300936	-0.0421612	0.0258083	1.14692		LRRC28	0.499576	0.499576	0.301399	-0.152974	0.0253681	1.42739		LY6E	0.500604	0.500604	0.300506	-0.0159697	0.0896321	0.291109		MBD3	0.49995	0.49995	0.301073	-0.141205	0.0231329	0.16024		MARS	0.500296	0.500296	0.300773	-0.0807301	0.0820204	0.388554		MMRN2	0.499757	0.499757	0.301241	-0.167825	0.0970575	0.0207606		MBTPS2	0.499742	0.499742	0.301254	-0.0890412	0.0312609	0.20225		MAL2	0.499712	0.499712	0.301281	-0.0958896	0.0552862	0.302248		MRPL16	0.500193	0.500193	0.300862	-0.432145	0.173755	0.11496		MRPS28	0.499793	0.499793	0.30121	-0.560491	0.120654	0.0274931		MAPK1IP1L	0.499766	0.499766	0.301233	-0.276485	0.0530206	0.419114		MCM5	0.499812	0.499812	0.301193	-0.358129	0.162252	0.00267153		LSM14B	0.502495	0.502495	0.298868	-0.146595	0.0278045	0.109726		MPLKIP	0.49968	0.49968	0.301308	-0.408757	0.14782	0.23289
MASP2	0.500998	0.500998	0.300164	-0.370225	0.154695	0.143454		LRRC26	0.500233	0.500233	0.300828	0.0846027	0.00537489	0.000879524		LYRM1	0.499964	0.499964	0.301061	-0.141884	0.0164475	0.114569		MLLT11	0.499949	0.499949	0.301074	-0.254057	0.0111849	0.806051		LRAT	0.503579	0.503579	0.297932	-0.0231847	0.000582796	0.00589308		MFSD4A	0.500021	0.500021	0.301012	-0.389099	0.14313	0.168202		MAGEF1	0.500675	0.500675	0.300444	-0.594972	1.31237	0.421721		MORN2	0.500108	0.500108	0.300936	-0.200812	0.00624205	0.070228		LRRC31	0.499576	0.499576	0.301399	-0.155848	0.0369609	0.00301489		LY6G5B	0.500604	0.500604	0.300506	-0.0120713	0.00959025	0.000509902		MBD4	0.49995	0.49995	0.301073	-0.159591	0.0202922	0.290418		MARVELD1	0.500296	0.500296	0.300773	-0.249738	0.111128	0.0384983		MMS19	0.499757	0.499757	0.301241	-0.15305	0.0428123	0.368196		MC4R	0.499742	0.499742	0.301254	-0.0395721	0.378158	0.00354742		MALL	0.499712	0.499712	0.301281	-0.274497	0.186473	0.0162879		MRPL17	0.500193	0.500193	0.300862	-0.432006	0.0575796	0.0937014		MRPS30	0.499793	0.499793	0.30121	-0.404678	0.0791902	0.270206		MAPK6	0.499766	0.499766	0.301233	-0.305035	0.174142	0.567849		MCM6	0.499812	0.499812	0.301193	-0.583646	0.285588	0.0623033		LSM2	0.502495	0.502495	0.298868	-0.188537	0.0481905	0.0378179		MPP1	0.49968	0.49968	0.301308	-0.429786	0.138019	0.166967
MAST1	0.500998	0.500998	0.300164	-0.87874	2.28094	0.239034		LRRC31	0.500233	0.500233	0.300828	-0.0202686	0.00751652	0.00416627		LYRM2	0.499964	0.499964	0.301061	-0.108146	0.0343258	0.524014		MLST8	0.499949	0.499949	0.301074	-0.0850237	0.00867765	0.171559		LRCH4	0.503579	0.503579	0.297932	0.0951938	0.0254244	0.0382514		MFSD8	0.500021	0.500021	0.301012	-0.393104	0.105011	0.403063		MAGEL2	0.500675	0.500675	0.300444	-0.215181	0.208969	0.047784		MORN3	0.500108	0.500108	0.300936	-0.160916	0.0760696	0.0701159		LRRC34	0.499576	0.499576	0.301399	0.0352196	0.0589266	0.128776		LY6G5C	0.500604	0.500604	0.300506	-0.114706	0.108731	0.0119693		MBIP	0.49995	0.49995	0.301073	-0.193001	0.0224646	0.261561		MAS1	0.500296	0.500296	0.300773	-0.035028	0.298241	0.0847016		MMS22L	0.499757	0.499757	0.301241	-0.2788	0.0526918	0.128969		MC5R	0.499742	0.499742	0.301254	0.0536454	0.0113995	0.000560575		MAMDC2-AS1	0.499712	0.499712	0.301281	-0.139138	0.024158	0.589515		MRPL18	0.500193	0.500193	0.300862	-0.494444	0.232218	0.202216		MRPS33	0.499793	0.499793	0.30121	-0.488549	0.140821	0.173953		MAPK8IP1	0.499766	0.499766	0.301233	-0.139706	0.130196	0.322186		MCM9	0.499812	0.499812	0.301193	-0.513841	0.537962	0.325131		LSM3	0.502495	0.502495	0.298868	-0.108861	0.00657128	0.0923011		MPP2	0.49968	0.49968	0.301308	-0.315351	0.0633066	0.373222
MAST2	0.500998	0.500998	0.300164	-1.16975	4.3726	0.495605		LRRC36	0.500233	0.500233	0.300828	0.166238	0.0448178	0.0157102		LYRM4	0.499964	0.499964	0.301061	-0.347986	0.290198	1.05829		MLX	0.499949	0.499949	0.301074	-0.227383	0.0386739	0.0994373		LRCOL1	0.503579	0.503579	0.297932	0.0249974	0.00659644	0.0139535		MFSD9	0.500021	0.500021	0.301012	-0.452788	0.105188	0.122829		MAGI1-AS1	0.500675	0.500675	0.300444	0.0931903	0.0296651	0.0229529		MORN4	0.500108	0.500108	0.300936	-0.147794	0.00858945	0.306614		LRRC37A	0.499576	0.499576	0.301399	-0.17022	0.100728	0.0607301		LY75-CD302	0.500604	0.500604	0.300506	-0.0473727	0.00255985	0.00228049		MBLAC1	0.49995	0.49995	0.301073	-0.198649	0.00534747	0.0374898		MASP1	0.500296	0.500296	0.300773	-0.114346	0.04052	0.0123177		MNAT1	0.499757	0.499757	0.301241	-0.235113	0.0331101	2.18986		MCCC1	0.499742	0.499742	0.301254	0.0609199	0.0380464	0.793198		MAMDC4	0.499712	0.499712	0.301281	-0.00215843	0.0223143	0.012785		MRPL19	0.500193	0.500193	0.300862	-0.419917	0.124559	0.563625		MRPS34	0.499793	0.499793	0.30121	-0.610696	0.301006	0.178334		MAPK8IP3	0.499766	0.499766	0.301233	-0.204368	0.052577	1.07095		MCMBP	0.499812	0.499812	0.301193	-0.579521	0.587323	0.230212		LSM5	0.502495	0.502495	0.298868	-0.187856	0.253789	0.142353		MPP3	0.49968	0.49968	0.301308	-0.298322	0.0595022	0.0844358
MAST3	0.500998	0.500998	0.300164	-1.12134	3.80302	1.09414		LRRC37A	0.500233	0.500233	0.300828	-0.136936	0.0376156	0.0445934		LYRM7	0.499964	0.499964	0.301061	-0.303814	0.228759	0.284241		MMAA	0.499949	0.499949	0.301074	-0.142475	0.00796817	0.073271		LRFN1	0.503579	0.503579	0.297932	-0.0582945	0.00783378	0.134391		MGAM2	0.500021	0.500021	0.301012	-0.18451	0.0305719	0.00769058		MAGI2-AS2	0.500675	0.500675	0.300444	-0.00671617	0.0011093	0.000646487		MOSPD1	0.500108	0.500108	0.300936	-0.126647	0.0177315	0.0874403		LRRC37A2	0.499576	0.499576	0.301399	-0.0238121	0.00143497	0.3587		LY9	0.500604	0.500604	0.300506	-0.00485291	0.0152308	0.00190904		MBLAC2	0.49995	0.49995	0.301073	-0.165044	0.0118879	0.175073		MASP2	0.500296	0.500296	0.300773	-0.17114	0.197071	0.121595		MNS1	0.499757	0.499757	0.301241	-0.0632035	0.0248258	0.294648		MCCC2	0.499742	0.499742	0.301254	-0.212126	0.0316452	0.309592		MAML2	0.499712	0.499712	0.301281	0.249402	0.139387	0.382459		MRPL2	0.500193	0.500193	0.300862	-0.464993	0.0839468	0.104873		MRPS36	0.499793	0.499793	0.30121	-0.435188	0.110552	0.243372		MAPKAP1	0.499766	0.499766	0.301233	-0.271197	0.124259	1.00142		MCMDC2	0.499812	0.499812	0.301193	-0.586662	0.511713	0.0681342		LSM7	0.502495	0.502495	0.298868	-0.518547	0.0254334	0.177119		MPP5	0.49968	0.49968	0.301308	-0.412714	0.108235	0.416605
MAST4	0.500998	0.500998	0.300164	-1.14126	2.81646	1.26043		LRRC38	0.500233	0.500233	0.300828	-0.0226427	0.0297246	0.00687224		LYSMD3	0.499964	0.499964	0.301061	-0.0740538	0.0722222	0.153967		MMACHC	0.499949	0.499949	0.301074	-0.158619	0.0584941	0.0412296		LRGUK	0.503579	0.503579	0.297932	0.0593847	0.0138232	0.0605532		MGAT2	0.500021	0.500021	0.301012	-0.504162	0.225185	0.0367405		MAGIX	0.500675	0.500675	0.300444	-0.115621	0.0728054	0.0611496		MOSPD3	0.500108	0.500108	0.300936	-0.0268028	0.02344	0.0550701		LRRC37A3	0.499576	0.499576	0.301399	-0.0771654	0.0093664	0.882453		LYL1	0.500604	0.500604	0.300506	-0.0957586	0.00186229	0.000795381		MBOAT2	0.49995	0.49995	0.301073	-0.0140173	0.00783298	1.14012		MAT2B	0.500296	0.500296	0.300773	-0.0259032	0.0640557	0.141516		MOAP1	0.499757	0.499757	0.301241	-0.316805	0.08058	0.255267		MCF2	0.499742	0.499742	0.301254	0.0976605	0.131931	0.140536		MAML3	0.499712	0.499712	0.301281	-0.0837847	0.0758906	1.48535		MRPL20	0.500193	0.500193	0.300862	-0.419199	0.0843211	0.338153		MRPS5	0.499793	0.499793	0.30121	-0.293377	0.150587	0.741764		MAPKAPK5	0.499766	0.499766	0.301233	-0.279699	0.0604005	0.349021		MCRS1	0.499812	0.499812	0.301193	-0.638585	0.327252	0.137562		LSR	0.502495	0.502495	0.298868	-0.0963261	0.018647	0.0157347		MPPED1	0.49968	0.49968	0.301308	-0.31887	0.098773	0.257526
MASTL	0.500998	0.500998	0.300164	-0.95977	2.36378	0.0635156		LRRC39	0.500233	0.500233	0.300828	0.0258312	0.0839802	0.146505		LYST	0.499964	0.499964	0.301061	-0.249438	0.0802027	1.23934		MMADHC	0.499949	0.499949	0.301074	-0.235882	0.0164644	0.155444		LRIT3	0.503579	0.503579	0.297932	-0.0187499	0.00179473	0.00810573		MGAT4A	0.500021	0.500021	0.301012	-0.407311	0.215614	0.725958		MAGOH	0.500675	0.500675	0.300444	-0.125991	0.197303	0.219846		MOV10L1	0.500108	0.500108	0.300936	-0.287088	0.0387235	0.0998281		LRRC3B	0.499576	0.499576	0.301399	-0.0327487	0.0744576	1.01367		LYPD3	0.500604	0.500604	0.300506	-0.0877227	0.0155153	0.00108994		MBOAT4	0.49995	0.49995	0.301073	-0.0546286	0.101007	0.00221721		MATN1	0.500296	0.500296	0.300773	0.108339	0.210146	0.0169528		MOB1A	0.499757	0.499757	0.301241	-0.170558	0.00161909	0.20279		MCF2L2	0.499742	0.499742	0.301254	0.089802	0.0665304	2.4829		MAMSTR	0.499712	0.499712	0.301281	0.0734729	0.0506151	0.0441714		MRPL21	0.500193	0.500193	0.300862	-0.208637	0.0204764	0.110781		MRPS9	0.499793	0.499793	0.30121	-0.350729	0.104737	0.497572		MAPKAPK5-AS1	0.499766	0.499766	0.301233	-0.513136	0.210768	0.141928		MCTP1	0.499812	0.499812	0.301193	-0.486716	0.445887	3.82507		LSS	0.502495	0.502495	0.298868	-0.102588	0.0624234	0.984732		MPPED2	0.49968	0.49968	0.301308	-0.332616	0.0550069	0.750169
MAT2A	0.500998	0.500998	0.300164	-1.22217	5.81523	1.30517		LRRC4	0.500233	0.500233	0.300828	-0.0526966	0.054207	0.105721		LZIC	0.499964	0.499964	0.301061	-0.0571008	0.0202313	0.164175		MME	0.499949	0.499949	0.301074	-0.212965	0.00931981	0.0647473		LRP11	0.503579	0.503579	0.297932	0.129848	0.0591059	0.314916		MGAT5	0.500021	0.500021	0.301012	-0.285152	0.076399	1.54874		MAGOHB	0.500675	0.500675	0.300444	-0.181526	0.145476	0.144206		MPC1	0.500108	0.500108	0.300936	-0.161977	8.81844e-06	0.443704		LRRC40	0.499576	0.499576	0.301399	-0.129144	0.040459	0.443929		LYPD5	0.500604	0.500604	0.300506	-0.0614508	0.0979593	0.0914446		MBTPS1	0.49995	0.49995	0.301073	-0.0901486	0.0178309	0.748623		MATN1-AS1	0.500296	0.500296	0.300773	0.00677316	0.106477	0.00390301		MOB1B	0.499757	0.499757	0.301241	-0.18237	0.000150014	0.402647		MCFD2	0.499742	0.499742	0.301254	-0.181184	0.0244786	0.276003		MAN1A1	0.499712	0.499712	0.301281	0.218836	0.22389	0.281362		MRPL22	0.500193	0.500193	0.300862	-0.452791	0.102327	0.179339		MRRF	0.499793	0.499793	0.30121	-0.352132	0.0689504	0.479993		MAPKBP1	0.499766	0.499766	0.301233	-0.202516	0.0796791	0.595142		MCTP2	0.499812	0.499812	0.301193	-0.253373	0.0443137	0.0192569		LTA4H	0.502495	0.502495	0.298868	-0.16154	0.110591	0.281509		MPRIP	0.49968	0.49968	0.301308	-0.315445	0.0428769	1.11656
MAT2B	0.500998	0.500998	0.300164	-1.29429	5.59874	0.214636		LRRC43	0.500233	0.500233	0.300828	-0.17157	0.0804859	0.0493397		LZTFL1	0.499964	0.499964	0.301061	-0.0280261	0.0104513	0.178624		MME-AS1	0.499949	0.499949	0.301074	-0.392233	0.00771039	0.00847947		LRP2	0.503579	0.503579	0.297932	-0.00799293	0.049371	0.18133		MGLL	0.500021	0.500021	0.301012	-0.427913	0.155542	0.940144		MAK16	0.500675	0.500675	0.300444	-0.259127	0.123391	0.10821		MPDZ	0.500108	0.500108	0.300936	-0.0619981	6.19494e-05	2.39518		LRRC42	0.499576	0.499576	0.301399	-0.0659155	0.0354075	0.0894295		LYPD6	0.500604	0.500604	0.300506	-0.0253784	0.0173216	0.00396687		MBTPS2	0.49995	0.49995	0.301073	-0.214922	0.049021	0.248231		MATN3	0.500296	0.500296	0.300773	-0.0130132	0.0196065	0.000438118		MOB4	0.499757	0.499757	0.301241	-0.269175	0.00943957	0.114023		MCHR1	0.499742	0.499742	0.301254	-0.0482373	0.0501107	0.0282239		MAN1C1	0.499712	0.499712	0.301281	0.216122	0.163079	1.75522		MRPL24	0.500193	0.500193	0.300862	-0.467644	0.179733	0.0819759		MRTO4	0.499793	0.499793	0.30121	-0.476341	0.0704764	0.114468		MAPT	0.499766	0.499766	0.301233	-0.25161	0.0950003	2.93111		MCTS1	0.499812	0.499812	0.301193	-0.560614	0.362679	0.387189		LTBP2	0.502495	0.502495	0.298868	-0.0661981	0.00397485	0.00519843		MPRIP-AS1	0.49968	0.49968	0.301308	-0.36848	0.222562	0.0250008
MATN1	0.500998	0.500998	0.300164	-0.236302	0.193067	0.0174262		LRRC49	0.500233	0.500233	0.300828	0.0827248	0.112462	0.813365		LZTS3	0.499964	0.499964	0.301061	-0.0212935	0.0200392	0.425646		MMGT1	0.499949	0.499949	0.301074	-0.191616	0.0013102	0.134858		LRP4-AS1	0.503579	0.503579	0.297932	0.00583533	0.00502141	0.0506163		MGRN1	0.500021	0.500021	0.301012	-0.242319	0.08971	0.471886		MALL	0.500675	0.500675	0.300444	-0.0531318	0.0026638	0.0105188		MPG	0.500108	0.500108	0.300936	-0.18618	0.000282931	0.235526		LRRC47	0.499576	0.499576	0.301399	-0.160924	0.0316959	0.159607		LYPD6B	0.500604	0.500604	0.300506	-0.0792549	0.0195264	0.0177099		MCAT	0.49995	0.49995	0.301073	-0.262076	0.0163413	0.0847506		MAZ	0.500296	0.500296	0.300773	0.0552401	0.0846647	0.147967		MOBP	0.499757	0.499757	0.301241	-0.186754	0.00455022	0.196314		MCHR2	0.499742	0.499742	0.301254	-0.065182	0.100727	0.883495		MAN2A1	0.499712	0.499712	0.301281	0.200082	0.0506899	1.38012		MRPL27	0.500193	0.500193	0.300862	-0.4971	0.170388	0.169339		MRVI1-AS1	0.499793	0.499793	0.30121	-0.328201	0.20181	0.072448		2024-03-01	0.499766	0.499766	0.301233	-0.155361	0.070359	0.0928093		MCUR1	0.499812	0.499812	0.301193	-0.587283	0.322548	0.157077		LTBP4	0.502495	0.502495	0.298868	-0.216254	0.123124	0.165507		MPST	0.49968	0.49968	0.301308	-0.473975	0.107464	0.0554949
MATN1-AS1	0.500998	0.500998	0.300164	-0.978335	2.8284	0.0647653		LRRC4C	0.500233	0.500233	0.300828	0.155995	0.15536	6.72285		M6PR	0.499964	0.499964	0.301061	-0.269663	0.0247628	0.150645		MMP20	0.499949	0.499949	0.301074	-0.186054	0.0192282	0.00650289		LRP5L	0.503579	0.503579	0.297932	0.0684401	0.0134838	0.0521971		MGST1	0.500021	0.500021	0.301012	-0.460659	0.182068	0.335953		MALSU1	0.500675	0.500675	0.300444	-0.147641	0.292149	0.381159		MPHOSPH10	0.500108	0.500108	0.300936	-0.210851	0.0284385	0.183044		LRRC49	0.499576	0.499576	0.301399	-0.0916601	0.0179784	1.22898		LYPLAL1	0.500604	0.500604	0.300506	0.113568	0.0592668	0.495611		MCCC2	0.49995	0.49995	0.301073	-0.215566	0.0777724	0.235633		MB	0.500296	0.500296	0.300773	-0.227197	0.0689125	0.000759575		MOCOS	0.499757	0.499757	0.301241	-0.123673	0.0135044	0.0102811		MCM2	0.499742	0.499742	0.301254	-0.203723	0.232125	0.0116586		MAN2A2	0.499712	0.499712	0.301281	-0.0824604	0.0448497	0.238047		MRPL3	0.500193	0.500193	0.300862	-0.402548	0.137068	0.295968		MS4A5	0.499793	0.499793	0.30121	-0.108229	0.0211185	0.0112167		2024-03-02	0.499766	0.499766	0.301233	-0.136697	0.0637191	0.139645		MDFIC	0.499812	0.499812	0.301193	-0.278215	0.0474952	0.0251862		LTN1	0.502495	0.502495	0.298868	-0.159853	0.439487	0.420449		MPV17	0.49968	0.49968	0.301308	-0.375959	0.0545024	0.294385
MATR3	0.500998	0.500998	0.300164	-0.903277	2.82845	0.991868		LRRC57	0.500233	0.500233	0.300828	0.0409737	0.0110263	0.087075		MACROD1	0.499964	0.499964	0.301061	-0.23943	0.0734826	0.228599		MMP24	0.499949	0.499949	0.301074	-0.106461	0.0322055	0.352542		LRRC14	0.503579	0.503579	0.297932	0.0142139	0.000609144	0.072516		MGST3	0.500021	0.500021	0.301012	-0.400724	0.148761	1.31553		MAMDC4	0.500675	0.500675	0.300444	-0.0339441	0.092463	0.0703454		MPHOSPH6	0.500108	0.500108	0.300936	-0.0870127	0.00488535	0.420169		LRRC53	0.499576	0.499576	0.301399	-0.173237	0.0283034	0.0362905		LYRM1	0.500604	0.500604	0.300506	0.099977	0.0618398	0.169448		MCEE	0.49995	0.49995	0.301073	-0.138686	0.0478893	0.132349		MBLAC1	0.500296	0.500296	0.300773	-0.107975	0.0416207	0.0298865		MOCS2	0.499757	0.499757	0.301241	-0.274428	0.00505176	0.238502		MCM3	0.499742	0.499742	0.301254	-0.0146698	0.103382	0.0353995		MAN2B1	0.499712	0.499712	0.301281	0.0636686	0.107909	0.100542		MRPL32	0.500193	0.500193	0.300862	-0.416263	0.119174	0.142289		MSANTD3	0.499793	0.499793	0.30121	-0.23612	0.00347035	0.143211		2024-03-01	0.499766	0.499766	0.301233	-0.212354	0.137702	6.69146		MDGA1	0.499812	0.499812	0.301193	-0.106633	0.0412604	0.0234256		LUC7L	0.502495	0.502495	0.298868	-0.327004	0.0369509	0.945616		MPZL3	0.49968	0.49968	0.301308	-0.461522	0.137435	0.013502
MAU2	0.500998	0.500998	0.300164	-1.12731	3.92577	0.686911		LRRC58	0.500233	0.500233	0.300828	0.218099	0.29296	0.331757		MACROD2	0.499964	0.499964	0.301061	-0.306	0.118652	6.44847		MMP25	0.499949	0.499949	0.301074	-0.261831	0.0787596	0.0224894		LRRC2	0.503579	0.503579	0.297932	-0.124715	0.0486583	0.0837379		MIATNB	0.500021	0.500021	0.301012	-0.229845	0.0683573	0.17045		MAML1	0.500675	0.500675	0.300444	0.0908818	0.219083	0.346011		MPHOSPH9	0.500108	0.500108	0.300936	-0.104081	0.000949157	1.15209		LRRC55	0.499576	0.499576	0.301399	-0.194019	0.00931114	0.089945		LYRM2	0.500604	0.500604	0.300506	0.0582306	0.0245213	0.349358		MCF2	0.49995	0.49995	0.301073	-0.173544	0.025042	0.230045		MBNL3	0.500296	0.500296	0.300773	0.0408576	0.10779	0.020093		MOCS3	0.499757	0.499757	0.301241	-0.406726	0.00396089	0.0191234		MCM3AP	0.499742	0.499742	0.301254	-0.0401568	0.0453764	0.35163		MAN2C1	0.499712	0.499712	0.301281	0.168899	0.0543908	0.381539		MRPL33	0.500193	0.500193	0.300862	-0.321607	0.0763845	0.740758		MSANTD4	0.499793	0.499793	0.30121	-0.415407	0.125457	0.266292		2024-03-10	0.499766	0.499766	0.301233	-0.398458	0.108507	0.0200033		MDGA2	0.499812	0.499812	0.301193	-0.556694	0.374318	10.6395		LUC7L3	0.502495	0.502495	0.298868	-0.468015	0.0260749	2.21122		MR1	0.49968	0.49968	0.301308	-0.400326	0.0850586	0.0224812
MAX	0.500998	0.500998	0.300164	-1.20237	4.02355	0.797603		LRRC61	0.500233	0.500233	0.300828	-0.117459	0.0440554	0.0330267		MACROD2-AS1	0.499964	0.499964	0.301061	-0.17761	0.0685291	0.045366		MMP26	0.499949	0.499949	0.301074	-0.154285	0.0381615	0.011047		LRRC23	0.503579	0.503579	0.297932	-0.0896788	0.00214003	0.217227		MIB2	0.500021	0.500021	0.301012	-0.223432	0.0261263	0.203387		MAN1B1	0.500675	0.500675	0.300444	-0.197925	0.344643	0.322614		MPLKIP	0.500108	0.500108	0.300936	-0.156114	0.0272994	0.203223		LRRC58	0.499576	0.499576	0.301399	-0.166434	0.0377283	0.335592		LYRM4	0.500604	0.500604	0.300506	0.0744348	0.0523932	0.690845		MCF2L-AS1	0.49995	0.49995	0.301073	-0.326575	0.0264498	0.0163691		MBOAT1	0.500296	0.500296	0.300773	0.00697862	0.0651987	0.0106641		MOGS	0.499757	0.499757	0.301241	-0.255797	0.297722	0.13321		MCM4	0.499742	0.499742	0.301254	-0.132667	0.133511	0.0785072		MANBA	0.499712	0.499712	0.301281	0.050912	0.0394323	0.561704		MRPL34	0.500193	0.500193	0.300862	-0.391298	0.0866468	0.210165		MSH2	0.499793	0.499793	0.30121	-0.270942	0.0710165	0.88365		2024-03-06	0.499766	0.499766	0.301233	-0.256663	0.0913606	2.4634		MDH1	0.499812	0.499812	0.301193	-0.544164	0.311033	1.28395		LUZP2	0.502495	0.502495	0.298868	-0.235887	0.153195	1.17629		MRAS	0.49968	0.49968	0.301308	-0.44872	0.117136	0.527226
MB21D2	0.500998	0.500998	0.300164	-1.09912	3.5091	0.346643		LRRC63	0.500233	0.500233	0.300828	0.21964	0.0149163	0.016866		MAD2L2	0.499964	0.499964	0.301061	-0.0334959	0.011492	0.100006		MMRN2	0.499949	0.499949	0.301074	-0.204318	0.01411	0.0167693		LRRC24	0.503579	0.503579	0.297932	0.0125232	0.00597408	0.0855084		MICAL2	0.500021	0.500021	0.301012	-0.314261	0.0681869	1.33906		MAN2B1	0.500675	0.500675	0.300444	0.0640917	0.0342618	0.148463		MPO	0.500108	0.500108	0.300936	-0.130254	0.192712	0.00606926		LRRC63	0.499576	0.499576	0.301399	-0.216328	0.0857332	0.0620734		LYRM7	0.500604	0.500604	0.300506	0.0690329	0.105549	0.262683		MCFD2	0.49995	0.49995	0.301073	-0.328491	0.0124684	0.440326		MBOAT2	0.500296	0.500296	0.300773	-0.0972238	0.0332676	2.87888		MON1B	0.499757	0.499757	0.301241	-0.0550267	0.267394	0.0909193		MCM5	0.499742	0.499742	0.301254	-0.131864	0.0299529	0.00217808		MANBAL	0.499712	0.499712	0.301281	0.0383106	0.068648	0.0977893		MRPL35	0.500193	0.500193	0.300862	-0.509926	0.11501	0.173363		MSH6	0.499793	0.499793	0.30121	-0.382492	0.086295	0.247247		MARCKS	0.499766	0.499766	0.301233	-0.337185	0.196006	0.349219		MDH2	0.499812	0.499812	0.301193	-0.547277	0.24928	0.245167		LVRN	0.502495	0.502495	0.298868	-0.120376	0.00403326	0.0199631		MREG	0.49968	0.49968	0.301308	-0.380866	0.0822389	0.111186
MBD2	0.500998	0.500998	0.300164	-1.1922	4.62752	0.508823		LRRC72	0.500233	0.500233	0.300828	-0.0129919	0.0204916	0.00227412		MADD	0.499964	0.499964	0.301061	-0.351	0.318432	0.365462		MMS19	0.499949	0.499949	0.301074	-0.0970662	0.0105046	0.442253		LRRC25	0.503579	0.503579	0.297932	0.0192213	0.000280571	0.00077976		MICALL2	0.500021	0.500021	0.301012	-0.155472	0.0333613	0.181098		MANBA	0.500675	0.500675	0.300444	-0.0666425	0.0639502	1.07888		MPP5	0.500108	0.500108	0.300936	-0.1101	0.0176627	0.34928		LRRC7	0.499576	0.499576	0.301399	-0.0387103	0.00334451	15.5081		LYRM9	0.500604	0.500604	0.300506	-0.0428701	0.02637	0.0600083		MCHR1	0.49995	0.49995	0.301073	-0.222839	0.00554871	0.0567382		MBOAT4	0.500296	0.500296	0.300773	-0.0923413	0.0215965	0.00220128		MON2	0.499757	0.499757	0.301241	-0.202203	0.0158538	2.19537		MCM6	0.499742	0.499742	0.301254	-0.0483086	0.103619	0.0413737		MANEA	0.499712	0.499712	0.301281	0.00714901	0.0219715	0.0629838		MRPL36	0.500193	0.500193	0.300862	-0.454651	0.0990767	0.11685		MSI1	0.499793	0.499793	0.30121	-0.399268	0.0405246	0.0407641		MARK1	0.499766	0.499766	0.301233	-0.194612	0.102285	1.84205		MDK	0.499812	0.499812	0.301193	-0.310299	0.114754	0.0160441		LY6E	0.502495	0.502495	0.298868	-0.35296	0.0384285	0.345145		MRFAP1	0.49968	0.49968	0.301308	-0.57483	0.114137	0.497646
MBD5	0.500998	0.500998	0.300164	-1.21392	4.85395	4.11473		LRRC73	0.500233	0.500233	0.300828	0.0718915	0.0507796	0.0555542		MAF1	0.499964	0.499964	0.301061	-0.0888934	0.00698779	0.0729199		MMS22L	0.499949	0.499949	0.301074	-0.200202	0.00871233	0.135107		LRRC26	0.503579	0.503579	0.297932	-0.000949285	0.000398667	0.00333209		MICU3	0.500021	0.500021	0.301012	-0.420803	0.156121	1.8588		MANBAL	0.500675	0.500675	0.300444	-0.362427	0.693905	0.324527		MPPE1	0.500108	0.500108	0.300936	-0.173808	0.0248628	0.296618		LRRC73	0.499576	0.499576	0.301399	-0.135522	0.00598293	0.0383975		LYST	0.500604	0.500604	0.300506	0.0533427	0.0141293	1.69014		MCL1	0.49995	0.49995	0.301073	-0.0928586	0.00992039	0.100252		MBTPS2	0.500296	0.500296	0.300773	-0.259857	0.042396	0.216591		MORC2	0.499757	0.499757	0.301241	-0.206486	0.0510582	0.115087		MCM7	0.499742	0.499742	0.301254	-0.0275805	0.129967	0.0348756		MANEAL	0.499712	0.499712	0.301281	-0.0223805	0.082108	0.0766366		MRPL37	0.500193	0.500193	0.300862	-0.41992	0.061407	0.141149		MSL1	0.499793	0.499793	0.30121	-0.474226	0.164403	0.430641		MARK4	0.499766	0.499766	0.301233	-0.163702	0.102398	0.610852		MDM2	0.499812	0.499812	0.301193	-0.580862	0.394237	0.511589		LY6H	0.502495	0.502495	0.298868	-0.265722	0.0216696	1.02944		MRFAP1L1	0.49968	0.49968	0.301308	-0.425252	0.0734917	0.210131
MBLAC1	0.500998	0.500998	0.300164	-0.254982	0.191819	0.0210533		LRRC75A	0.500233	0.500233	0.300828	0.223068	0.118923	0.288439		MAGED1	0.499964	0.499964	0.301061	-0.14163	0.0860764	1.26148		MNS1	0.499949	0.499949	0.301074	-0.0387595	0.00186084	0.170926		LRRC3	0.503579	0.503579	0.297932	-0.00494506	8.31528e-05	0.00182612		MID1IP1	0.500021	0.500021	0.301012	-0.418884	0.101521	0.0593591		MANSC1	0.500675	0.500675	0.300444	-0.41324	0.497944	0.224573		MPPED1	0.500108	0.500108	0.300936	-0.0752745	0.0265234	0.757484		LRRC75A	0.499576	0.499576	0.301399	-0.118351	0.0138442	0.103771		LYVE1	0.500604	0.500604	0.300506	0.0377088	0.0145097	0.0197543		MCM3	0.49995	0.49995	0.301073	-0.249972	0.0452121	0.0418303		MC1R	0.500296	0.500296	0.300773	0.0268811	0.0545678	0.0192784		MORC2-AS1	0.499757	0.499757	0.301241	-0.168061	0.152143	0.0270699		MCM9	0.499742	0.499742	0.301254	-0.101124	0.0925719	0.224046		MANSC1	0.499712	0.499712	0.301281	-0.0547132	0.0939531	0.208437		MRPL39	0.500193	0.500193	0.300862	-0.23471	0.0458731	0.178336		MSL2	0.499793	0.499793	0.30121	-0.344046	0.230064	0.394151		MARVELD1	0.499766	0.499766	0.301233	-0.145822	0.0581166	0.0383555		MDN1	0.499812	0.499812	0.301193	-0.461928	0.259434	1.16729		LY86-AS1	0.502495	0.502495	0.298868	-0.21921	0.0971435	0.0425305		MRGBP	0.49968	0.49968	0.301308	-0.518103	0.116799	0.0899643
MBLAC2	0.500998	0.500998	0.300164	-1.11069	3.86975	0.165333		LRRC8B	0.500233	0.500233	0.300828	0.0217153	0.0111139	0.446481		MAGED2	0.499964	0.499964	0.301061	-0.194079	0.0911211	0.255325		MNX1	0.499949	0.499949	0.301074	-0.166373	0.0775687	0.00277142		LRRC31	0.503579	0.503579	0.297932	-0.00467125	6.54616e-05	0.000323837		MIEF1	0.500021	0.500021	0.301012	-0.541806	0.211679	0.0993907		MAOA	0.500675	0.500675	0.300444	-0.14257	0.146789	0.203491		MPPED2	0.500108	0.500108	0.300936	-0.247233	0.0114239	1.4547		LRRC75B	0.499576	0.499576	0.301399	0.036276	0.145177	0.047142		LYZL1	0.500604	0.500604	0.300506	-0.0359451	0.0215354	0.00235543		MCM3AP	0.49995	0.49995	0.301073	-0.15536	0.0304575	0.350326		MC5R	0.500296	0.500296	0.300773	-0.00413351	5.12577e-05	6.71794e-05		MORC3	0.499757	0.499757	0.301241	-0.168778	0.00673696	0.492358		MCOLN2	0.499742	0.499742	0.301254	-0.0591153	0.0412442	0.00368685		MANSC4	0.499712	0.499712	0.301281	-0.301318	0.0700984	0.00343667		MRPL4	0.500193	0.500193	0.300862	-0.348002	0.0189113	0.152757		MSL3	0.499793	0.499793	0.30121	-0.44128	0.152371	0.0956887		MASP2	0.499766	0.499766	0.301233	-0.636938	0.39793	0.105166		MDS2	0.499812	0.499812	0.301193	-0.180902	0.0692848	0.00581399		LYN	0.502495	0.502495	0.298868	-0.217492	0.00039558	0.0652302		MRGPRF	0.49968	0.49968	0.301308	-0.469588	0.157405	0.00760988
MBNL1-AS1	0.500998	0.500998	0.300164	-0.421618	0.36222	0.0158315		LRRC8E	0.500233	0.500233	0.300828	-0.0259382	0.00667056	0.00385031		MAGEH1	0.499964	0.499964	0.301061	-0.13512	0.0330495	0.219411		MOAP1	0.499949	0.499949	0.301074	-0.295582	0.00605223	0.513206		LRRC36	0.503579	0.503579	0.297932	0.0644935	0.0111165	0.0214421		MIEF2	0.500021	0.500021	0.301012	-0.387743	0.0893582	0.0601644		MAP1A	0.500675	0.500675	0.300444	-0.7156	2.67066	3.61303		MPRIP-AS1	0.500108	0.500108	0.300936	-0.255596	0.000245422	0.0364776		LRRC8A	0.499576	0.499576	0.301399	-0.0798402	0.104544	0.130535		LZTR1	0.500604	0.500604	0.300506	-0.194256	0.23007	0.143333		MCM4	0.49995	0.49995	0.301073	-0.260729	0.00232401	0.10739		MCCC2	0.500296	0.500296	0.300773	-0.2046	0.108374	0.350332		MORF4L1	0.499757	0.499757	0.301241	-0.234581	4.22425e-05	0.834438		MCOLN3	0.499742	0.499742	0.301254	-0.0108284	0.0364046	0.00770591		MAOA	0.499712	0.499712	0.301281	-0.047926	0.294675	0.0321371		MRPL40	0.500193	0.500193	0.300862	-0.366295	0.1157	0.0931028		MSN	0.499793	0.499793	0.30121	-0.366596	0.134176	0.0408925		MAST1	0.499766	0.499766	0.301233	-0.199136	0.101292	1.12254		ME1	0.499812	0.499812	0.301193	-0.385639	0.307666	1.07876		LYPD5	0.502495	0.502495	0.298868	-0.157267	0.0242993	0.101135		MRI1	0.49968	0.49968	0.301308	-0.340863	0.111251	0.218097
MBNL2	0.500998	0.500998	0.300164	-1.26135	5.47512	7.00981		LRRC9	0.500233	0.500233	0.300828	-0.381798	0.246744	0.132343		MAGI1	0.499964	0.499964	0.301061	-0.44509	0.541501	4.26955		MOB1A	0.499949	0.499949	0.301074	-0.154629	0.00853125	0.17887		LRRC37A	0.503579	0.503579	0.297932	0.00936169	0.00224769	0.0487582		MIEN1	0.500021	0.500021	0.301012	-0.518616	0.249825	0.110602		MAP1B	0.500675	0.500675	0.300444	-0.77894	2.47054	17.6357		MPV17	0.500108	0.500108	0.300936	-0.0789194	0.000852545	0.255465		LRRC8B	0.499576	0.499576	0.301399	-0.210833	0.005303	1.03722		LZTS1-AS1	0.500604	0.500604	0.300506	0.0252434	0.260819	0.0223322		MCM6	0.49995	0.49995	0.301073	-0.203973	0.0107048	0.0800117		MCF2	0.500296	0.500296	0.300773	-0.03742	0.111085	0.186403		MORF4L2-AS1	0.499757	0.499757	0.301241	-0.00293881	0.151343	0.00969265		MCPH1-AS1	0.499742	0.499742	0.301254	0.0267501	0.0130669	0.382833		MAOB	0.499712	0.499712	0.301281	-0.0489213	0.0123954	0.436107		MRPL42	0.500193	0.500193	0.300862	-0.401515	0.147297	0.484435		MSRA	0.499793	0.499793	0.30121	-0.220094	0.0946015	3.43723		MAT2A	0.499766	0.499766	0.301233	-0.30608	0.159054	0.484119		ME3	0.499812	0.499812	0.301193	-0.569535	0.336601	1.51387		LYPD6B	0.502495	0.502495	0.298868	-0.54269	0.0194745	0.83574		MRM2	0.49968	0.49968	0.301308	-0.243675	0.151844	0.0503164
MBNL3	0.500998	0.500998	0.300164	-1.16498	3.52832	0.177211		LRRCC1	0.500233	0.500233	0.300828	-0.17587	0.160911	0.114712		MAGI2	0.499964	0.499964	0.301061	-0.313904	0.336869	13.6585		MOB1B	0.499949	0.499949	0.301074	-0.0702148	0.00872151	0.580263		LRRC37A2	0.503579	0.503579	0.297932	-0.0167912	0.0749636	0.161792		MIF4GD	0.500021	0.500021	0.301012	-0.32531	0.164809	0.0433676		MAP1LC3B	0.500675	0.500675	0.300444	-0.661215	2.233	1.46373		MPZ	0.500108	0.500108	0.300936	-0.12388	0.0108378	0.027135		LRRC8D	0.499576	0.499576	0.301399	-0.222133	0.0489617	0.0844633		M6PR	0.500604	0.500604	0.300506	-0.10083	0.0768038	0.243715		MCM7	0.49995	0.49995	0.301073	-0.184018	0.0155767	0.0379223		MCF2L-AS1	0.500296	0.500296	0.300773	-0.268569	0.0622527	0.0133507		MORN1	0.499757	0.499757	0.301241	-0.149208	0.169696	0.166915		MCRIP1	0.499742	0.499742	0.301254	0.0722293	0.0736165	0.231906		MAP10	0.499712	0.499712	0.301281	-0.0353287	8.27405e-05	0.0184724		MRPL43	0.500193	0.500193	0.300862	-0.529923	0.161202	0.169003		MSRB1	0.499793	0.499793	0.30121	-0.558558	0.171087	0.0199964		MATK	0.499766	0.499766	0.301233	-0.145345	0.108401	0.19939		MEA1	0.499812	0.499812	0.301193	-0.549222	0.392413	0.0977725		LYPLA1	0.502495	0.502495	0.298868	-0.252094	0.24603	0.435455		MRM3	0.49968	0.49968	0.301308	-0.528856	0.223064	0.0379596
MBOAT1	0.500998	0.500998	0.300164	-1.02996	2.8018	0.0787839		LRRD1	0.500233	0.500233	0.300828	-0.0464725	0.0456766	0.0251824		MAGOH	0.499964	0.499964	0.301061	-0.352218	0.140195	0.316283		MOB4	0.499949	0.499949	0.301074	-0.277937	0.0258815	0.216437		LRRC38	0.503579	0.503579	0.297932	0.0249657	0.000577325	0.00741237		MIGA1	0.500021	0.500021	0.301012	-0.398169	0.13264	1.03849		MAP1LC3B2	0.500675	0.500675	0.300444	-0.341988	0.243119	0.111415		MPZL1	0.500108	0.500108	0.300936	-0.0574432	0.000679184	0.314612		LRRC8E	0.499576	0.499576	0.301399	-0.134404	0.0390448	0.00203017		MAB21L1	0.500604	0.500604	0.300506	-0.0666019	0.0412393	0.0122064		MCM8	0.49995	0.49995	0.301073	-0.124757	0.00472255	0.0418643		MCF2L2	0.500296	0.500296	0.300773	-0.0521201	0.0662051	2.96506		MORN2	0.499757	0.499757	0.301241	-0.212599	0.0550074	0.0620174		MCTP1	0.499742	0.499742	0.301254	0.160971	0.0598562	13.7115		MAP1B	0.499712	0.499712	0.301281	0.0391411	0.147254	6.79499		MRPL44	0.500193	0.500193	0.300862	-0.440157	0.0828791	0.11282		MSRB2	0.499793	0.499793	0.30121	-0.486238	0.179668	0.255594		MATN2	0.499766	0.499766	0.301233	-0.122099	0.0285129	0.221069		MECOM	0.499812	0.499812	0.301193	-0.375763	0.0902962	0.0841088		LYPLAL1	0.502495	0.502495	0.298868	-0.311373	0.0948851	0.715894		MROH1	0.49968	0.49968	0.301308	-0.294449	0.0586588	0.850032
MBOAT2	0.500998	0.500998	0.300164	-1.40126	6.84141	2.3978		LRRN1	0.500233	0.500233	0.300828	0.30775	0.599781	0.660901		MAGOHB	0.499964	0.499964	0.301061	-0.0578069	0.027275	0.13827		MOBP	0.499949	0.499949	0.301074	-0.14679	0.00787611	0.144347		LRRC39	0.503579	0.503579	0.297932	0.0601938	0.0194151	0.350783		MIIP	0.500021	0.500021	0.301012	-0.444173	0.124741	0.0650912		MAP1LC3C	0.500675	0.500675	0.300444	0.0191194	0.000284533	0.000644729		MPZL3	0.500108	0.500108	0.300936	-0.351886	0.0282043	0.0170505		LRRC9	0.499576	0.499576	0.301399	-0.0804538	0.1277	0.263072		MAB21L3	0.500604	0.500604	0.300506	-0.186005	0.124083	0.0118585		MCM9	0.49995	0.49995	0.301073	-0.14385	0.0851956	0.222419		MCFD2	0.500296	0.500296	0.300773	-0.0431476	0.143464	0.326194		MORN4	0.499757	0.499757	0.301241	-0.251254	0.0525429	0.281861		MCTS1	0.499742	0.499742	0.301254	-0.0840518	0.0779567	0.314485		MAP1LC3A	0.499712	0.499712	0.301281	0.150391	0.0911572	0.525565		MRPL45	0.500193	0.500193	0.300862	-0.39554	0.0473377	0.234267		MSRB3	0.499793	0.499793	0.30121	-0.412515	0.15197	0.680334		MAVS	0.499766	0.499766	0.301233	-0.303792	0.0941885	0.283717		MECR	0.499812	0.499812	0.301193	-0.476334	0.308307	0.202197		LYRM1	0.502495	0.502495	0.298868	-0.191709	0.00559869	0.144114		MROH2B	0.49968	0.49968	0.301308	-0.296887	0.255598	0.00367936
MBOAT4	0.500998	0.500998	0.300164	-0.0276258	0.00401704	0.00100079		LRRN3	0.500233	0.500233	0.300828	0.24809	0.301538	0.674735		MAGT1	0.499964	0.499964	0.301061	-0.24399	0.125048	0.204408		MOCS1	0.499949	0.499949	0.301074	-0.0884621	0.0114753	0.0580616		LRRC4	0.503579	0.503579	0.297932	-0.00134669	0.0179752	0.234201		MIMT1	0.500021	0.500021	0.301012	-0.360555	0.210585	0.0624648		MAP2K2	0.500675	0.500675	0.300444	-0.319863	0.728911	0.842854		MR1	0.500108	0.500108	0.300936	-0.187034	0.0126508	0.0393053		LRRFIP2	0.499576	0.499576	0.301399	-0.152828	0.0565688	1.20226		MACC1	0.500604	0.500604	0.300506	-0.0366613	0.0394057	0.0139289		MCMBP	0.49995	0.49995	0.301073	-0.168481	0.0406014	0.182546		MCM10	0.500296	0.500296	0.300773	-0.00490139	0.0483196	0.00389827		MOSPD1	0.499757	0.499757	0.301241	-0.31979	0.015694	0.0647167		MCUB	0.499742	0.499742	0.301254	0.350458	0.101865	0.34209		MAP1S	0.499712	0.499712	0.301281	0.0359275	0.0810417	0.223847		MRPL46	0.500193	0.500193	0.300862	-0.419462	0.14334	0.0564013		MST1	0.499793	0.499793	0.30121	-0.200956	0.0273317	0.0284742		MAZ	0.499766	0.499766	0.301233	-0.310923	0.116024	0.164582		MED1	0.499812	0.499812	0.301193	-0.503874	0.572571	0.213872		LYRM2	0.502495	0.502495	0.298868	-0.247286	0.0172869	0.413345		MROH8	0.49968	0.49968	0.301308	-0.262905	0.0223178	0.258156
MBOAT7	0.500998	0.500998	0.300164	-1.08978	3.82595	0.268955		LRRN4	0.500233	0.500233	0.300828	0.0908016	0.0434628	0.00148122		MAK	0.499964	0.499964	0.301061	-0.191019	0.00690665	0.760597		MOCS2	0.499949	0.499949	0.301074	-0.205656	0.0148672	0.336783		LRRC42	0.503579	0.503579	0.297932	0.209293	0.0637409	0.0997274		MINK1	0.500021	0.500021	0.301012	-0.264596	0.128605	0.406271		MAP2K5	0.500675	0.500675	0.300444	0.116889	0.068075	1.16924		MRAP	0.500108	0.500108	0.300936	-0.40934	0.0862531	0.0136996		LRRIQ1	0.499576	0.499576	0.301399	-0.0363932	0.0209659	0.109536		MACROD2-AS1	0.500604	0.500604	0.300506	0.105995	0.215748	0.11106		MCMDC2	0.49995	0.49995	0.301073	-0.25089	0.0565582	0.114894		MCM2	0.500296	0.500296	0.300773	-0.141949	0.0511689	0.00629836		MOSPD2	0.499757	0.499757	0.301241	-0.200529	0.0250348	0.142952		MCUR1	0.499742	0.499742	0.301254	-0.0139109	0.0460068	0.198887		MAP2K6	0.499712	0.499712	0.301281	0.00365435	0.110337	0.574837		MRPL47	0.500193	0.500193	0.300862	-0.449122	0.239538	0.10396		MSTO1	0.499793	0.499793	0.30121	-0.365568	0.043908	0.0475786		MBD1	0.499766	0.499766	0.301233	-0.257698	0.105246	0.164203		MED10	0.499812	0.499812	0.301193	-0.426192	0.252306	0.235705		LYRM4	0.502495	0.502495	0.298868	0.0356501	0.199224	0.695312		MRPL1	0.49968	0.49968	0.301308	-0.439409	0.0983304	0.433559
MBP	0.500998	0.500998	0.300164	-1.24467	4.28715	27.5615		LRRN4CL	0.500233	0.500233	0.300828	-0.0717398	0.0113253	0.00245693		MAL	0.499964	0.499964	0.301061	-0.170526	0.0228461	0.192447		MOCS3	0.499949	0.499949	0.301074	-0.225356	0.0226431	0.0303241		LRRC46	0.503579	0.503579	0.297932	0.00610625	0.00268997	0.00293126		MIOS	0.500021	0.500021	0.301012	-0.409442	0.188696	0.276071		MAP3K1	0.500675	0.500675	0.300444	0.0113833	0.085483	0.447195		MRAP2	0.500108	0.500108	0.300936	-0.202402	0.0247334	0.223186		LRRK2	0.499576	0.499576	0.301399	-0.00885885	0.0041741	0.360384		MAD1L1	0.500604	0.500604	0.300506	-0.0628805	0.01058	0.332167		MCOLN1	0.49995	0.49995	0.301073	-0.107838	0.0951844	0.122315		MCM3AP	0.500296	0.500296	0.300773	-0.0489593	0.110257	0.384871		MOV10L1	0.499757	0.499757	0.301241	-0.248869	0.16761	0.0799802		MDC1	0.499742	0.499742	0.301254	-0.0978563	0.0764452	0.110793		MAP2K7	0.499712	0.499712	0.301281	0.109242	0.0441137	0.161887		MRPL48	0.500193	0.500193	0.300862	-0.354975	0.158311	0.347788		MT1F	0.499793	0.499793	0.30121	-0.177996	0.0373862	0.0290255		MBD3	0.499766	0.499766	0.301233	-0.253037	0.0963887	0.130595		MED15	0.499812	0.499812	0.301193	-0.413571	0.293696	0.648565		LYRM7	0.502495	0.502495	0.298868	-0.310179	0.109616	0.24637		MRPL11	0.49968	0.49968	0.301308	-0.423062	0.0931928	0.0778007
MBTPS1	0.500998	0.500998	0.300164	-1.20187	4.487	0.679152		LRRTM1	0.500233	0.500233	0.300828	-0.29746	0.0407058	0.13403		MALAT1	0.499964	0.499964	0.301061	-0.373602	0.103678	300.022		MOG	0.499949	0.499949	0.301074	-0.174486	0.0944861	0.0263644		LRRC47	0.503579	0.503579	0.297932	0.0938625	0.0465894	0.261184		MIPEP	0.500021	0.500021	0.301012	-0.313912	0.0900166	0.554437		MAP3K10	0.500675	0.500675	0.300444	0.0216925	0.0859185	0.297296		MRAS	0.500108	0.500108	0.300936	-0.140996	0.000861165	0.561661		LRRN1	0.499576	0.499576	0.301399	-0.0267437	0.200223	0.333972		MAD2L1BP	0.500604	0.500604	0.300506	-0.291072	0.0859501	0.059149		MCRIP1	0.49995	0.49995	0.301073	-0.245399	0.0120403	0.458029		MCM4	0.500296	0.500296	0.300773	0.0132325	0.0592456	0.0780622		MPC1	0.499757	0.499757	0.301241	-0.225318	0.0736222	0.414821		MDC1-AS1	0.499742	0.499742	0.301254	-0.333652	0.0241626	0.030914		MAP3K1	0.499712	0.499712	0.301281	0.157315	0.147999	0.112301		MRPL50	0.500193	0.500193	0.300862	-0.534161	0.154025	0.171007		MT3	0.499793	0.499793	0.30121	-0.459683	0.360716	1.17398		MBD5	0.499766	0.499766	0.301233	-0.217976	0.110597	6.02782		MED17	0.499812	0.499812	0.301193	-0.434862	0.451822	0.0388843		LYSMD3	0.502495	0.502495	0.298868	-0.231043	0.0616741	0.156468		MRPL13	0.49968	0.49968	0.301308	-0.450436	0.10534	0.162184
MC1R	0.500998	0.500998	0.300164	-0.131911	0.00178138	0.00988299		LRTM1	0.500233	0.500233	0.300828	-0.275015	0.122702	0.144555		MAMDC4	0.499964	0.499964	0.301061	-0.054702	0.00285698	0.0189147		MOGAT1	0.499949	0.499949	0.301074	0.022304	0.0178428	0.0218028		LRRC4C	0.503579	0.503579	0.297932	0.0901097	0.135281	3.91895		MIR133A1HG	0.500021	0.500021	0.301012	-0.532763	0.154852	0.0154657		MAP3K11	0.500675	0.500675	0.300444	-0.0719685	0.108129	0.183914		MREG	0.500108	0.500108	0.300936	-0.205271	0.000745805	0.15807		LRRN3	0.499576	0.499576	0.301399	-0.195804	0.0390328	0.647839		MADD	0.500604	0.500604	0.300506	-0.143051	0.0176739	0.551399		MCRIP2	0.49995	0.49995	0.301073	-0.120742	0.00422474	0.157681		MCM5	0.500296	0.500296	0.300773	-0.00867466	0.0352657	0.00558225		MPC2	0.499757	0.499757	0.301241	-0.0775633	0.0409967	0.371184		MDGA2	0.499742	0.499742	0.301254	0.0906006	0.0753537	12.7414		MAP3K12	0.499712	0.499712	0.301281	0.11407	0.0730547	0.254684		MRPL51	0.500193	0.500193	0.300862	-0.53174	0.11081	0.197683		MT4	0.499793	0.499793	0.30121	-0.538478	0.471009	0.00205281		MBD6	0.499766	0.499766	0.301233	-0.402169	0.195832	0.148249		MED19	0.499812	0.499812	0.301193	-0.470343	0.152577	0.128055		LYSMD4	0.502495	0.502495	0.298868	0.0692976	0.254732	0.190661		MRPL14	0.49968	0.49968	0.301308	-0.469785	0.212495	0.105457
MCC	0.500998	0.500998	0.300164	-0.799935	2.43702	0.188397		LSG1	0.500233	0.500233	0.300828	0.0562493	0.0497653	0.167259		MAML1	0.499964	0.499964	0.301061	-0.105726	0.0215713	0.244965		MOGS	0.499949	0.499949	0.301074	-0.259697	0.0724744	0.118896		LRRC53	0.503579	0.503579	0.297932	0.00910252	0.00128906	0.0130969		MIR137HG	0.500021	0.500021	0.301012	-0.407181	0.448675	1.05647		MAP3K14-AS1	0.500675	0.500675	0.300444	-0.00404371	0.0174367	0.0103992		MRFAP1	0.500108	0.500108	0.300936	-0.219445	0.0269115	0.457415		LRRN4	0.499576	0.499576	0.301399	-0.0473963	0.00086167	0.00736613		MAEA	0.500604	0.500604	0.300506	0.141304	0.0820525	0.290553		MCRS1	0.49995	0.49995	0.301073	-0.173434	0.0194536	0.188292		MCM6	0.500296	0.500296	0.300773	-0.100204	0.00684844	0.094363		MPDZ	0.499757	0.499757	0.301241	-0.173707	0.00298528	2.13416		MDH1	0.499742	0.499742	0.301254	-0.081869	0.0633164	1.16304		MAP3K14-AS1	0.499712	0.499712	0.301281	-0.120127	0.0204858	0.0105029		MRPL52	0.500193	0.500193	0.300862	-0.368565	0.0907401	0.138285		MTA1	0.499793	0.499793	0.30121	-0.331064	0.100137	0.141062		MBLAC1	0.499766	0.499766	0.301233	-0.291599	0.128005	0.0308089		MED20	0.499812	0.499812	0.301193	-0.561221	0.299985	0.0412235		LYST	0.502495	0.502495	0.298868	-0.178591	0.324192	2.30315		MRPL15	0.49968	0.49968	0.301308	-0.550313	0.21539	0.131317
MCCC2	0.500998	0.500998	0.300164	-1.27728	4.5308	0.347759		LSM1	0.500233	0.500233	0.300828	0.216602	0.144656	0.112569		MAML2	0.499964	0.499964	0.301061	-0.286178	0.214747	11.2554		MON1B	0.499949	0.499949	0.301074	-0.229797	0.0662482	0.0810203		LRRC55	0.503579	0.503579	0.297932	-0.00666855	6.32227e-05	0.00725225		MIR181A1HG	0.500021	0.500021	0.301012	-0.531849	0.440181	1.7474		MAP3K2	0.500675	0.500675	0.300444	-0.260222	0.607919	1.1147		MRFAP1L1	0.500108	0.500108	0.300936	-0.181857	0.0235093	0.199091		LRRTM1	0.499576	0.499576	0.301399	-0.19435	0.00573765	0.150572		MAF	0.500604	0.500604	0.300506	0.151353	0.110794	0.0124673		MCTS1	0.49995	0.49995	0.301073	-0.167705	0.0347696	0.431489		MCM8	0.500296	0.500296	0.300773	-0.0267467	0.0460404	0.0544656		MPG	0.499757	0.499757	0.301241	-0.124216	0.379598	0.20157		MDH1B	0.499742	0.499742	0.301254	-0.16092	0.133145	0.0614595		MAP3K15	0.499712	0.499712	0.301281	0.161031	0.0452072	0.0588944		MRPL54	0.500193	0.500193	0.300862	-0.394285	0.155355	0.0838384		MTA2	0.499793	0.499793	0.30121	-0.335298	0.0463805	0.0361735		MBNL3	0.499766	0.499766	0.301233	-0.411368	0.0696035	0.0334431		MED21	0.499812	0.499812	0.301193	-0.575585	0.401819	0.265254		LZIC	0.502495	0.502495	0.298868	-0.088223	0.212085	0.109371		MRPL16	0.49968	0.49968	0.301308	-0.461757	0.102815	0.121648
MCEE	0.500998	0.500998	0.300164	-1.22806	4.62874	0.221554		LSM14A	0.500233	0.500233	0.300828	0.211522	0.181423	1.18063		MAML3	0.499964	0.499964	0.301061	-0.278655	0.157545	0.289748		MORC2	0.499949	0.499949	0.301074	-0.134297	0.0197286	0.131322		LRRC56	0.503579	0.503579	0.297932	0.0380644	0.00337849	0.00915848		MIR210HG	0.500021	0.500021	0.301012	-0.327806	0.35366	0.00789423		MAP3K6	0.500675	0.500675	0.300444	0.0643263	0.0167444	0.0834094		MRGBP	0.500108	0.500108	0.300936	-0.188731	0.0122678	0.0786814		LRRTM3	0.499576	0.499576	0.301399	-0.0957414	0.0646276	9.89663		MAF1	0.500604	0.500604	0.300506	-0.08615	0.120466	0.0883939		MCU	0.49995	0.49995	0.301073	-0.0964211	0.0455722	0.665117		MCM8-AS1	0.500296	0.500296	0.300773	-0.0943996	0.114792	0.0225567		MPHOSPH10	0.499757	0.499757	0.301241	-0.202163	0.0181486	0.149862		MDK	0.499742	0.499742	0.301254	-0.0858493	0.00382469	0.0243177		MAP3K19	0.499712	0.499712	0.301281	-0.127171	0.00498707	0.0209156		MRPL55	0.500193	0.500193	0.300862	-0.433323	0.0773643	0.117764		MTCH1	0.499793	0.499793	0.30121	-0.517452	0.163779	0.87624		MBOAT1	0.499766	0.499766	0.301233	-0.266731	0.122021	0.00811915		MED22	0.499812	0.499812	0.301193	-0.437772	0.222568	0.0547106		LZTFL1	0.502495	0.502495	0.298868	-0.18389	0.0289921	0.204547		MRPL18	0.49968	0.49968	0.301308	-0.534988	0.156714	0.184254
MCF2L	0.500998	0.500998	0.300164	-0.982615	2.94929	0.725461		LSM2	0.500233	0.500233	0.300828	-0.0511079	0.0114345	0.125174		MAMLD1	0.499964	0.499964	0.301061	-0.0925764	0.0361777	1.04434		MORC2-AS1	0.499949	0.499949	0.301074	-0.37208	0.0512681	0.0393687		LRRC6	0.503579	0.503579	0.297932	0.121156	0.04757	0.282829		MIR222HG	0.500021	0.500021	0.301012	-0.164215	0.0416645	0.0885433		MAP4K3	0.500675	0.500675	0.300444	0.0341407	0.2404	1.72111		MRGPRF	0.500108	0.500108	0.300936	-0.39608	0.032298	0.00930017		LRRTM4	0.499576	0.499576	0.301399	0.0322265	0.0391394	1.61601		MAFB	0.500604	0.500604	0.300506	-0.145414	0.0458305	0.0159783		MCUR1	0.49995	0.49995	0.301073	-0.159314	0.0281565	0.312263		MCM9	0.500296	0.500296	0.300773	-0.0850323	0.12028	0.287027		MPHOSPH6	0.499757	0.499757	0.301241	-0.221912	0.0632329	0.555558		MDM1	0.499742	0.499742	0.301254	0.00988843	0.114781	0.171549		MAP3K3	0.499712	0.499712	0.301281	0.150651	0.0402144	0.611681		MRPL57	0.500193	0.500193	0.300862	-0.465969	0.100974	0.381402		MTCH2	0.499793	0.499793	0.30121	-0.351718	0.0984196	0.427102		MBOAT7	0.499766	0.499766	0.301233	-0.154981	0.114267	0.32698		MED23	0.499812	0.499812	0.301193	-0.581649	0.411908	0.658828		LZTR1	0.502495	0.502495	0.298868	-0.135475	0.0255358	0.136953		MRPL19	0.49968	0.49968	0.301308	-0.471955	0.082054	0.640311
MCF2L2	0.500998	0.500998	0.300164	-1.15699	4.20322	0.904261		LSM6	0.500233	0.500233	0.300828	-0.00246582	0.0168698	0.358217		MAN1A2	0.499964	0.499964	0.301061	-0.381705	0.408657	1.82542		MORF4L2-AS1	0.499949	0.499949	0.301074	-0.0844505	0.0554876	0.0122463		LRRC61	0.503579	0.503579	0.297932	0.00228115	0.00758677	0.0270637		MIR22HG	0.500021	0.500021	0.301012	-0.337232	0.150026	0.0439815		MAP7D2	0.500675	0.500675	0.300444	-0.478517	1.69837	1.23682		MRLN	0.500108	0.500108	0.300936	-0.294187	0.130213	0.0193427		LSAMP-AS1	0.499576	0.499576	0.301399	-0.303917	0.209537	0.112768		MAFF	0.500604	0.500604	0.300506	-0.0629555	0.0597558	0.0296226		MDC1	0.49995	0.49995	0.301073	-0.187116	0.0881764	0.11485		MCMBP	0.500296	0.500296	0.300773	0.0316478	0.163733	0.222635		MPHOSPH8	0.499757	0.499757	0.301241	-0.0356113	0.0107799	1.94265		MDM2	0.499742	0.499742	0.301254	0.0285785	0.083112	0.434238		MAP3K6	0.499712	0.499712	0.301281	0.0526907	0.046348	0.0178067		MRPL58	0.500193	0.500193	0.300862	-0.3925	0.106695	0.078549		MTCL1	0.499793	0.499793	0.30121	-0.256991	0.0662436	1.13392		MBP	0.499766	0.499766	0.301233	-0.139581	0.0472713	0.679866		MED27	0.499812	0.499812	0.301193	-0.488273	0.345152	0.651631		LZTS2	0.502495	0.502495	0.298868	-0.145833	0.102921	0.0984473		MRPL2	0.49968	0.49968	0.301308	-0.465973	0.109684	0.0975717
MCHR2-AS1	0.500998	0.500998	0.300164	-0.172362	0.0259458	0.0075785		LSP1	0.500233	0.500233	0.300828	-0.12547	0.0627518	0.0136168		MAN1B1	0.499964	0.499964	0.301061	-0.105024	0.0256526	0.150461		MORN2	0.499949	0.499949	0.301074	-0.199687	0.0202111	0.076941		LRRC63	0.503579	0.503579	0.297932	-0.010728	0.0101474	0.0202905		MIR4300HG	0.500021	0.500021	0.301012	-0.546059	0.111043	0.888334		MAP9	0.500675	0.500675	0.300444	-0.904854	3.09089	1.21897		MRM1	0.500108	0.500108	0.300936	-0.0806552	0.0159725	0.0450019		LSG1	0.499576	0.499576	0.301399	-0.0968187	0.134403	0.153265		MAFK	0.500604	0.500604	0.300506	-0.0379377	0.315437	0.0421994		MDC1-AS1	0.49995	0.49995	0.301073	-0.32052	0.257252	0.0226314		MCMDC2	0.500296	0.500296	0.300773	-0.119885	0.0729691	0.127288		MPHOSPH9	0.499757	0.499757	0.301241	-0.2007	0.0186402	0.960047		MDP1	0.499742	0.499742	0.301254	-0.00761722	0.0119841	0.000437311		MAP3K8	0.499712	0.499712	0.301281	0.00915769	0.15216	0.0162312		MRPL9	0.500193	0.500193	0.300862	-0.410801	0.0375651	0.0993479		MTDH	0.499793	0.499793	0.30121	-0.336927	0.102367	1.29138		MBTD1	0.499766	0.499766	0.301233	-0.229712	0.0371558	0.701816		MED28	0.499812	0.499812	0.301193	-0.519053	0.273847	0.508922		LZTS3	0.502495	0.502495	0.298868	-0.128952	0.494574	0.363977		MRPL20	0.49968	0.49968	0.301308	-0.487063	0.120723	0.362628
MCM10	0.500998	0.500998	0.300164	-0.119513	0.0544196	0.0026256		LSR	0.500233	0.500233	0.300828	0.13192	0.110707	0.0271179		MAN1C1	0.499964	0.499964	0.301061	-0.267227	0.222264	0.456669		MOSPD1	0.499949	0.499949	0.301074	-0.164076	0.0109155	0.0885216		LRRC66	0.503579	0.503579	0.297932	0.00404843	0.017318	0.0156047		MIR4435-2HG	0.500021	0.500021	0.301012	-0.0980004	0.0321343	0.526443		MAPK10	0.500675	0.500675	0.300444	-0.459708	1.94686	5.48146		MRM3	0.500108	0.500108	0.300936	-0.172229	0.00442549	0.0466852		LSM1	0.499576	0.499576	0.301399	-0.147541	0.0102801	0.108648		MAFTRR	0.500604	0.500604	0.300506	-0.0589241	0.154129	0.00332306		MDH1	0.49995	0.49995	0.301073	-0.290349	0.00423434	2.17605		MCOLN2	0.500296	0.500296	0.300773	-0.0365323	0.0540725	0.00469197		MPLKIP	0.499757	0.499757	0.301241	-0.181737	0.0442964	0.198199		MDS2	0.499742	0.499742	0.301254	-0.100189	0.0194813	0.00518563		MAP3K9	0.499712	0.499712	0.301281	0.145532	0.110287	0.410978		MRPS10	0.500193	0.500193	0.300862	-0.436422	0.124841	0.122817		MTERF1	0.499793	0.499793	0.30121	-0.428231	0.0822253	0.897931		MBTPS1	0.499766	0.499766	0.301233	-0.29449	0.04875	0.833804		MED30	0.499812	0.499812	0.301193	-0.629263	0.327075	0.109653		M1AP	0.502495	0.502495	0.298868	-0.127164	0.0298131	0.0430515		MRPL22	0.49968	0.49968	0.301308	-0.425988	0.114956	0.174304
MCM2	0.500998	0.500998	0.300164	-0.563247	0.591662	0.016018		LST1	0.500233	0.500233	0.300828	-0.0696207	0.00181023	0.0205023		MAN2A1	0.499964	0.499964	0.301061	-0.145002	0.107202	1.19717		MOV10L1	0.499949	0.499949	0.301074	-0.240358	0.0817225	0.107961		LRRC69	0.503579	0.503579	0.297932	0.137138	0.0516877	0.102493		MIR4500HG	0.500021	0.500021	0.301012	-0.369438	0.0872765	0.436014		MAPK15	0.500675	0.500675	0.300444	-0.158349	0.0166265	0.0117869		MROH8	0.500108	0.500108	0.300936	-0.0163248	0.0729766	0.228474		LSM10	0.499576	0.499576	0.301399	-0.254899	0.0342162	0.127388		MAG	0.500604	0.500604	0.300506	-0.345598	0.11489	0.0264389		MDH1B	0.49995	0.49995	0.301073	-0.26285	0.123394	0.0620062		MCPH1	0.500296	0.500296	0.300773	-0.00169757	0.0755763	1.27729		MPP1	0.499757	0.499757	0.301241	-0.242483	0.0297883	0.163089		ME3	0.499742	0.499742	0.301254	0.0786814	0.109303	1.7352		MAP6	0.499712	0.499712	0.301281	0.197617	0.165633	0.977953		MRPS11	0.500193	0.500193	0.300862	-0.437202	0.125013	0.191675		MTERF2	0.499793	0.499793	0.30121	-0.266313	0.0373591	0.23947		MBTPS2	0.499766	0.499766	0.301233	-0.243235	0.137352	0.285749		MED4	0.499812	0.499812	0.301193	-0.564649	0.224365	0.54565		MAATS1	0.502495	0.502495	0.298868	-0.170247	0.0232776	0.258092		MRPL24	0.49968	0.49968	0.301308	-0.575719	0.160302	0.0760982
MCM3AP	0.500998	0.500998	0.300164	-1.21998	4.65822	0.524304		LTA	0.500233	0.500233	0.300828	0.034993	0.0162136	0.001048		MAN2A2	0.499964	0.499964	0.301061	-0.465855	0.37432	0.511306		MPC1	0.499949	0.499949	0.301074	-0.167276	0.00599464	0.474926		LRRC72	0.503579	0.503579	0.297932	0.000211013	1.33579e-07	0.000341633		MIR548XHG	0.500021	0.500021	0.301012	-0.297897	0.0534915	0.00910223		MAPK3	0.500675	0.500675	0.300444	-0.577085	1.51684	0.642565		MROH9	0.500108	0.500108	0.300936	-0.14122	0.0736955	0.0121433		LSM11	0.499576	0.499576	0.301399	-0.164669	0.0112291	0.188957		MAGED1	0.500604	0.500604	0.300506	0.0247999	0.0876719	1.15389		MDH2	0.49995	0.49995	0.301073	-0.229342	0.0122615	0.427187		MCRS1	0.500296	0.500296	0.300773	-0.052434	0.0623211	0.148929		MPP2	0.499757	0.499757	0.301241	-0.170605	0.0321097	0.285933		MEA1	0.499742	0.499742	0.301254	-0.0438956	0.193141	0.0695969		MAP7D1	0.499712	0.499712	0.301281	0.0787223	0.227658	0.245974		MRPS12	0.500193	0.500193	0.300862	-0.542083	0.201939	0.0873002		MTF1	0.499793	0.499793	0.30121	-0.325451	0.142091	0.15981		MCC	0.499766	0.499766	0.301233	-0.36495	0.12482	1.7281		MED8	0.499812	0.499812	0.301193	-0.397334	0.272572	0.0894596		MAB21L3	0.502495	0.502495	0.298868	-0.0467259	0.0025046	0.0125968		MRPL27	0.49968	0.49968	0.301308	-0.510753	0.14636	0.191706
MCM4	0.500998	0.500998	0.300164	-1.03952	2.1453	0.0582479		LTB	0.500233	0.500233	0.300828	-0.0782578	0.0184375	0.0137041		MAN2B1	0.499964	0.499964	0.301061	-0.0759442	0.0043274	0.0620762		MPC2	0.499949	0.499949	0.301074	-0.169091	0.00111849	0.423237		LRRC73	0.503579	0.503579	0.297932	0.0469968	0.0017199	0.100862		MIR7-3HG	0.500021	0.500021	0.301012	-0.317539	0.0870896	0.192361		MAPK7	0.500675	0.500675	0.300444	-0.0124281	0.0102713	0.0292832		MRPL1	0.500108	0.500108	0.300936	-0.120374	0.00596419	0.463879		LSM12	0.499576	0.499576	0.301399	-0.101373	0.0441624	0.153881		MAGED2	0.500604	0.500604	0.300506	0.0917405	0.0204265	0.120705		MDK	0.49995	0.49995	0.301073	-0.181092	0.0183241	0.0319798		MCTP1	0.500296	0.500296	0.300773	0.0127419	0.0630415	12.047		MPP3	0.499757	0.499757	0.301241	-0.206017	0.0675555	0.0439629		MECOM	0.499742	0.499742	0.301254	0.0216114	0.00674388	0.0484323		MAP7D2	0.499712	0.499712	0.301281	0.0815224	0.0630339	0.72824		MRPS14	0.500193	0.500193	0.300862	-0.380565	0.171257	0.147438		MTF2	0.499793	0.499793	0.30121	-0.304552	0.100174	0.607139		MCCC1	0.499766	0.499766	0.301233	-0.176129	0.117219	0.787677		MED9	0.499812	0.499812	0.301193	-0.486356	0.349429	0.19304		MACC1	0.502495	0.502495	0.298868	-0.0706404	0.00577704	0.00573604		MRPL28	0.49968	0.49968	0.301308	-0.449566	0.122724	0.109233
MCM5	0.500998	0.500998	0.300164	-0.920428	2.29186	0.0619958		LTB4R	0.500233	0.500233	0.300828	0.154411	0.0225409	0.00994599		MAN2C1	0.499964	0.499964	0.301061	-0.128394	0.031476	0.248139		MPDZ	0.499949	0.499949	0.301074	-0.0522929	0.00199225	2.14277		LRRC74A	0.503579	0.503579	0.297932	-1.33231e-05	0.00174688	0.0132621		MIR762HG	0.500021	0.500021	0.301012	-0.372559	0.121275	0.16397		MAPK8	0.500675	0.500675	0.300444	-0.244728	0.726871	1.36409		MRPL10	0.500108	0.500108	0.300936	-0.145013	0.00773035	0.0748719		LSM14A	0.499576	0.499576	0.301399	-0.145609	0.00447151	0.770246		MAGEE1	0.500604	0.500604	0.300506	-0.0557548	0.0624654	0.133987		MDM1	0.49995	0.49995	0.301073	-0.193604	0.0161196	0.185538		MCUR1	0.500296	0.500296	0.300773	-0.0850433	0.145952	0.152699		MPP5	0.499757	0.499757	0.301241	-0.243522	0.00167022	0.300003		MECP2	0.499742	0.499742	0.301254	0.0836822	0.0948013	0.626048		MAP7D3	0.499712	0.499712	0.301281	0.0809507	0.274617	0.0799165		MRPS15	0.500193	0.500193	0.300862	-0.277275	0.0329522	0.13373		MTFMT	0.499793	0.499793	0.30121	-0.343685	0.0566625	0.516203		MCEE	0.499766	0.499766	0.301233	-0.298269	0.0336025	0.147393		MEF2A	0.499812	0.499812	0.301193	-0.580104	0.420827	2.19067		MACROD2-AS1	0.502495	0.502495	0.298868	-0.0920797	0.0445105	0.117056		MRPL3	0.49968	0.49968	0.301308	-0.432383	0.0998649	0.289104
MCM8	0.500998	0.500998	0.300164	0.0104074	0.0972483	0.0823959		LTBP3	0.500233	0.500233	0.300828	0.389881	0.264325	0.567116		MANBA	0.499964	0.499964	0.301061	-0.189948	0.077242	0.417023		MPG	0.499949	0.499949	0.301074	-0.190135	0.0223616	0.245307		LRRC74B	0.503579	0.503579	0.297932	-0.0108034	0.000114249	0.00366901		MIR9-3HG	0.500021	0.500021	0.301012	-0.326477	0.0646668	0.509883		MAPK8IP1	0.500675	0.500675	0.300444	-0.457653	1.70645	0.74831		MRPL11	0.500108	0.500108	0.300936	-0.228535	0.014357	0.0648632		LSM14B	0.499576	0.499576	0.301399	-0.219004	0.03307	0.109624		MAGEE2	0.500604	0.500604	0.300506	-0.00708974	0.000186895	0.00640124		MDM2	0.49995	0.49995	0.301073	-0.163383	0.0219952	0.45312		MDC1-AS1	0.500296	0.500296	0.300773	-0.0590933	0.420611	0.018166		MPP6	0.499757	0.499757	0.301241	-0.0985421	0.00206115	1.6653		MECR	0.499742	0.499742	0.301254	0.00360185	0.0884539	0.251149		MAPK1	0.499712	0.499712	0.301281	0.081656	0.110898	1.8324		MRPS16	0.500193	0.500193	0.300862	-0.423569	0.147542	0.298006		MTFR1	0.499793	0.499793	0.30121	-0.304011	0.0955931	0.298299		MCF2	0.499766	0.499766	0.301233	-0.328365	0.0747424	0.242677		MEF2D	0.499812	0.499812	0.301193	-0.474549	0.275493	0.340098		MAD2L1	0.502495	0.502495	0.298868	-0.104458	0.0128594	0.0158929		MRPL33	0.49968	0.49968	0.301308	-0.359171	0.0623896	0.917339
MCM9	0.500998	0.500998	0.300164	-1.09214	3.61469	0.526209		LTBP4	0.500233	0.500233	0.300828	0.0667752	0.0919571	0.0412605		MANBAL	0.499964	0.499964	0.301061	-0.0933699	0.0353367	0.11497		MPHOSPH10	0.499949	0.499949	0.301074	-0.21385	0.0122675	0.193064		LRRC75A	0.503579	0.503579	0.297932	-0.00950388	0.000755205	0.240156		MIRLET7BHG	0.500021	0.500021	0.301012	-0.274129	0.0970149	0.698861		MAPKAPK5	0.500675	0.500675	0.300444	-0.0269815	0.126505	0.359735		MRPL13	0.500108	0.500108	0.300936	-0.195295	0.00768812	0.168796		LSM2	0.499576	0.499576	0.301399	-0.0743854	0.0502203	0.0816966		MAGEF1	0.500604	0.500604	0.300506	0.0187362	0.0812241	0.157387		MDM4	0.49995	0.49995	0.301073	-0.0912273	0.0479971	0.629685		MDFI	0.500296	0.500296	0.300773	-0.127669	0.0436681	0.000480959		MPPE1	0.499757	0.499757	0.301241	-0.271139	0.0372266	0.384556		MED1	0.499742	0.499742	0.301254	-0.0803252	0.0497762	0.211984		MAPK11	0.499712	0.499712	0.301281	0.2185	0.152284	0.32102		MRPS18A	0.500193	0.500193	0.300862	-0.340859	0.0882855	0.0787758		MTFR1L	0.499793	0.499793	0.30121	-0.498109	0.168962	0.254726		MCF2L	0.499766	0.499766	0.301233	-0.261121	0.07134	0.885749		MEFV	0.499812	0.499812	0.301193	-0.110375	0.00792821	0.000619337		MAD2L1BP	0.502495	0.502495	0.298868	-0.330927	0.00324014	0.0677524		MRPL34	0.49968	0.49968	0.301308	-0.487775	0.175549	0.228517
MCMBP	0.500998	0.500998	0.300164	-1.08251	3.3056	0.392358		LTC4S	0.500233	0.500233	0.300828	0.0935913	0.0547129	0.0126329		MANEAL	0.499964	0.499964	0.301061	-0.0483514	0.00822697	0.0611211		MPHOSPH9	0.499949	0.499949	0.301074	-0.100529	0.0116332	1.02951		LRRC75B	0.503579	0.503579	0.297932	0.0617834	0.0288727	0.0739983		MIS12	0.500021	0.500021	0.301012	-0.429032	0.121322	0.0757788		MAPRE1	0.500675	0.500675	0.300444	-0.182559	0.122469	0.152521		MRPL14	0.500108	0.500108	0.300936	-0.266292	0.0107223	0.100346		LSM3	0.499576	0.499576	0.301399	-0.203907	0.0587741	0.110467		MAGEH1	0.500604	0.500604	0.300506	-0.014287	0.0805067	0.17154		MDN1	0.49995	0.49995	0.301073	-0.0971437	0.0142088	0.96687		MDFIC	0.500296	0.500296	0.300773	-0.00684742	0.367155	1.5788		MPPED1	0.499757	0.499757	0.301241	-0.141158	0.185155	0.931262		MED10	0.499742	0.499742	0.301254	-0.0147414	0.00311996	0.359202		MAPK15	0.499712	0.499712	0.301281	-0.095548	0.0869405	0.0259632		MRPS18B	0.500193	0.500193	0.300862	-0.567264	0.157003	0.131643		MTG2	0.499793	0.499793	0.30121	-0.411248	0.0644196	0.32644		MCFD2	0.499766	0.499766	0.301233	-0.445359	0.202135	0.390004		MEG3	0.499812	0.499812	0.301193	-0.302532	0.296721	4.12099		MADCAM1	0.502495	0.502495	0.298868	-0.0870289	0.0219382	0.0477767		MRPL35	0.49968	0.49968	0.301308	-0.488368	0.122475	0.183929
MCRIP1	0.500998	0.500998	0.300164	-1.17511	4.11569	0.378489		LUADT1	0.500233	0.500233	0.300828	-0.0363336	0.00677884	0.00195281		MAOA	0.499964	0.499964	0.301061	-0.0937332	0.00274699	0.144364		MPL	0.499949	0.499949	0.301074	-0.170455	0.220549	0.0110806		LRRC8B	0.503579	0.503579	0.297932	0.0134618	0.335633	1.24424		MIS18A	0.500021	0.500021	0.301012	-0.396346	0.138744	0.060646		2024-03-10	0.500675	0.500675	0.300444	0.0905725	0.00567637	0.0189582		MRPL15	0.500108	0.500108	0.300936	-0.24424	0.00484376	0.139885		LSM5	0.499576	0.499576	0.301399	-0.299378	0.00431431	0.249893		MAGEL2	0.500604	0.500604	0.300506	-0.050594	0.0265404	0.0132932		MEA1	0.49995	0.49995	0.301073	-0.329364	0.0339994	0.18366		MDH1	0.500296	0.500296	0.300773	-0.0190031	0.048938	1.05499		MPPED2	0.499757	0.499757	0.301241	-0.308083	0.0295322	0.911362		MED11	0.499742	0.499742	0.301254	-0.0939325	0.088587	0.0508489		MAPK1IP1L	0.499712	0.499712	0.301281	0.0327038	0.0759191	0.421355		MRPS18C	0.500193	0.500193	0.300862	-0.386866	0.143264	0.22045		MTHFD1L	0.499793	0.499793	0.30121	-0.20856	0.0420446	1.0789		MCHR1	0.499766	0.499766	0.301233	-0.379361	0.144274	0.0270384		MEG9	0.499812	0.499812	0.301193	-0.299976	0.387928	0.0810246		MAF	0.502495	0.502495	0.298868	-0.195492	0.107414	1.07014		MRPL36	0.49968	0.49968	0.301308	-0.5414	0.198094	0.10042
MCRIP2	0.500998	0.500998	0.300164	-0.494013	0.836071	0.103426		LUCAT1	0.500233	0.500233	0.300828	-0.021658	0.00121431	0.476555		MAP10	0.499964	0.499964	0.301061	-0.16825	0.0132803	0.0345641		MPLKIP	0.499949	0.499949	0.301074	-0.157889	0.0121999	0.208759		LRRC8D	0.503579	0.503579	0.297932	0.00555688	0.0100936	0.0459419		MIS18A-AS1	0.500021	0.500021	0.301012	-0.41959	0.119724	0.0109567		2024-03-11	0.500675	0.500675	0.300444	-0.0920414	0.189541	0.235119		MRPL16	0.500108	0.500108	0.300936	-0.176148	0.00516492	0.122545		LSM8	0.499576	0.499576	0.301399	-0.14739	0.0420054	0.173502		MAGI1	0.500604	0.500604	0.300506	0.0672547	0.067014	8.84724		MEAF6	0.49995	0.49995	0.301073	-0.228252	0.00128229	0.6725		MDH1B	0.500296	0.500296	0.300773	-0.255204	0.193349	0.0840219		MPV17	0.499757	0.499757	0.301241	-0.244296	0.00986779	0.248756		MED12L	0.499742	0.499742	0.301254	0.0339899	0.0655261	2.68226		MAPKAPK3	0.499712	0.499712	0.301281	0.16411	0.0666169	0.00220936		MRPS21	0.500193	0.500193	0.300862	-0.411188	0.107341	0.57471		MTHFD2	0.499793	0.499793	0.30121	-0.369431	0.00556214	0.0369647		MCHR2-AS1	0.499766	0.499766	0.301233	-0.375129	0.212371	0.00566169		MEGF10	0.499812	0.499812	0.301193	-0.509005	0.228453	0.0913204		MAF1	0.502495	0.502495	0.298868	-0.0601628	0.124776	0.0584904		MRPL37	0.49968	0.49968	0.301308	-0.373506	0.0373445	0.144998
MCTP1	0.500998	0.500998	0.300164	-0.895823	2.41061	0.654073		LURAP1L-AS1	0.500233	0.500233	0.300828	-0.0403211	0.00732902	0.0244223		MAP1A	0.499964	0.499964	0.301061	-0.379566	0.377844	0.718331		MPO	0.499949	0.499949	0.301074	-0.146428	0.196951	0.00623731		LRRC8E	0.503579	0.503579	0.297932	0	0	0		MISP3	0.500021	0.500021	0.301012	-0.459344	0.178483	0.10382		2024-03-03	0.500675	0.500675	0.300444	-0.383355	0.410455	0.784668		MRPL17	0.500108	0.500108	0.300936	-0.18167	0.03784	0.0647904		LSR	0.499576	0.499576	0.301399	-0.00624629	0.141355	0.0141207		MAGI1-AS1	0.500604	0.500604	0.300506	-0.0544899	0.120084	0.130555		MECOM	0.49995	0.49995	0.301073	-0.120723	0.0486503	0.0568426		MDK	0.500296	0.500296	0.300773	-0.0595974	0.0418362	0.0149829		MPZL3	0.499757	0.499757	0.301241	-0.240292	0.0326146	0.0135831		MED13L	0.499742	0.499742	0.301254	0.115033	0.0828591	3.4836		MAPKAPK5-AS1	0.499712	0.499712	0.301281	-0.0441717	0.059184	0.122079		MRPS22	0.500193	0.500193	0.300862	-0.44164	0.130553	0.211943		MTHFS	0.499793	0.499793	0.30121	-0.376948	0.218874	0.0578344		MCL1	0.499766	0.499766	0.301233	-0.0640071	0.0451968	0.0938167		MEGF6	0.499812	0.499812	0.301193	-0.365614	0.0757551	0.0148638		MAFG	0.502495	0.502495	0.298868	-0.149469	0.0344572	0.18864		MRPL38	0.49968	0.49968	0.301308	-0.159534	0.0214685	0.00966365
MCTP2	0.500998	0.500998	0.300164	-0.493325	0.271462	0.0201686		LUZP1	0.500233	0.500233	0.300828	0.166101	0.134679	1.11905		MAP1LC3B	0.499964	0.499964	0.301061	-0.106679	0.00621176	0.366148		MPP1	0.499949	0.499949	0.301074	-0.112694	0.00378042	0.209975		LRRD1	0.503579	0.503579	0.297932	0.0134507	0.000277052	0.00851313		MITD1	0.500021	0.500021	0.301012	-0.461428	0.171821	0.180891		2024-03-04	0.500675	0.500675	0.300444	-0.131002	0.725514	0.253575		MRPL18	0.500108	0.500108	0.300936	-0.182646	0.000686482	0.226318		LTA4H	0.499576	0.499576	0.301399	-0.0740143	0.0187824	0.27204		MAGOH	0.500604	0.500604	0.300506	-0.0160557	0.0288735	0.172213		MED1	0.49995	0.49995	0.301073	-0.181041	0.0319559	0.219109		MDN1	0.500296	0.500296	0.300773	-0.0274602	0.028946	1.15141		MRAP	0.499757	0.499757	0.301241	0.107541	0.493465	0.0103476		MED14	0.499742	0.499742	0.301254	-7.05286e-05	0.136226	0.34681		MAPRE3	0.499712	0.499712	0.301281	0.0971687	0.068245	0.611231		MRPS23	0.500193	0.500193	0.300862	-0.394764	0.107712	0.15181		MTHFSD	0.499793	0.499793	0.30121	-0.312481	0.019003	0.0981515		MCM10	0.499766	0.499766	0.301233	-0.254791	0.0681761	0.00583644		MEI4	0.499812	0.499812	0.301193	-0.277839	0.11571	0.0278776		MAGED1	0.502495	0.502495	0.298868	-0.262749	0.337755	1.46121		MRPL40	0.49968	0.49968	0.301308	-0.564583	0.193305	0.133096
MCTS1	0.500998	0.500998	0.300164	-1.02204	2.69914	0.359214		LXN	0.500233	0.500233	0.300828	-0.246666	0.0306128	0.0357325		MAP1LC3B2	0.499964	0.499964	0.301061	-0.229768	0.0313605	0.0619214		MPP5	0.499949	0.499949	0.301074	-0.129118	0.0182112	0.361319		LRRIQ1	0.503579	0.503579	0.297932	-0.0729983	0.0324571	0.105108		MKLN1	0.500021	0.500021	0.301012	-0.344216	0.143738	2.91762		2024-03-05	0.500675	0.500675	0.300444	-0.547721	0.913932	0.333304		MRPL19	0.500108	0.500108	0.300936	-0.315456	0.00952236	0.579836		LTN1	0.499576	0.499576	0.301399	-0.123235	0.0621282	0.479452		MAGT1	0.500604	0.500604	0.300506	-0.078618	0.0528828	0.088878		MED10	0.49995	0.49995	0.301073	-0.203367	0.0187755	0.485535		MDP1	0.500296	0.500296	0.300773	-0.0540041	0.00499545	0.00246593		MRAP2	0.499757	0.499757	0.301241	-0.193296	0.0245117	0.321639		MED14OS	0.499742	0.499742	0.301254	0.0843065	0.14214	0.00218028		2024-03-02	0.499712	0.499712	0.301281	-0.054277	0.123346	0.301576		MRPS25	0.500193	0.500193	0.300862	-0.367776	0.0882078	0.472362		MTIF2	0.499793	0.499793	0.30121	-0.33568	0.181601	0.132889		MCM3	0.499766	0.499766	0.301233	-0.290458	0.0693598	0.0361274		MEIOC	0.499812	0.499812	0.301193	-0.47198	0.417124	0.0292327		MAGEE1	0.502495	0.502495	0.298868	-0.240177	0.109664	0.114435		MRPL42	0.49968	0.49968	0.301308	-0.414799	0.0839105	0.502331
MCUB	0.500998	0.500998	0.300164	-1.09675	2.65521	0.113381		LY6D	0.500233	0.500233	0.300828	-0.0157135	0.011455	0.00579215		MAP2K5	0.499964	0.499964	0.301061	-0.521771	0.787746	1.68547		MPPE1	0.499949	0.499949	0.301074	-0.174481	0.0198456	0.293694		LRRIQ3	0.503579	0.503579	0.297932	-0.0652898	0.00829119	0.110453		MKNK1	0.500021	0.500021	0.301012	-0.352909	0.0709951	0.547241		2024-03-08	0.500675	0.500675	0.300444	0.00804992	0.0892898	0.315993		MRPL2	0.500108	0.500108	0.300936	-0.270854	0.0154049	0.108855		LUADT1	0.499576	0.499576	0.301399	-0.103954	0.01356	0.00426438		MAJIN	0.500604	0.500604	0.300506	0.0085934	0.0082212	0.00586235		MED11	0.49995	0.49995	0.301073	-0.139511	0.136401	0.0701751		MDS2	0.500296	0.500296	0.300773	-0.241834	0.0290134	0.00907869		MRAS	0.499757	0.499757	0.301241	-0.119757	0.0532229	0.494607		MED19	0.499742	0.499742	0.301254	-0.184845	0.00621763	0.123116		2024-03-10	0.499712	0.499712	0.301281	0.0192392	0.0435465	0.0566236		MRPS26	0.500193	0.500193	0.300862	-0.392226	0.0304762	0.256318		MTIF3	0.499793	0.499793	0.30121	-0.384231	0.121622	0.36678		MCM3AP	0.499766	0.499766	0.301233	-0.355965	0.0602285	0.486862		MEIS1	0.499812	0.499812	0.301193	-0.163497	0.153373	0.0640628		MAGEF1	0.502495	0.502495	0.298868	-0.257518	0.141202	0.155316		MRPL43	0.49968	0.49968	0.301308	-0.521515	0.185001	0.234096
MDFIC	0.500998	0.500998	0.300164	-0.395869	0.447284	0.0359492		LY6G5B	0.500233	0.500233	0.300828	-0.00723604	0.0239602	0.00426113		MAP2K7	0.499964	0.499964	0.301061	-0.168491	0.0640783	0.19741		MPPED2	0.499949	0.499949	0.301074	-0.243066	0.0322518	1.20866		LRRIQ4	0.503579	0.503579	0.297932	-0.00883585	0.000124487	0.00766261		MKNK1-AS1	0.500021	0.500021	0.301012	-0.503148	0.165062	0.0245294		MARCKS	0.500675	0.500675	0.300444	-0.730399	1.5124	2.08172		MRPL20	0.500108	0.500108	0.300936	-0.192981	0.0273143	0.332113		LUC7L	0.499576	0.499576	0.301399	-0.142428	0.0310174	1.21847		MAK16	0.500604	0.500604	0.300506	-0.303433	0.0206621	0.0672		MED12	0.49995	0.49995	0.301073	-0.0296609	0.0290239	0.0649125		MEAF6	0.500296	0.500296	0.300773	-0.00211185	0.016479	0.373478		MREG	0.499757	0.499757	0.301241	-0.487957	0.00186824	0.212577		MED20	0.499742	0.499742	0.301254	-0.00142754	0.0899982	0.042608		2024-03-02	0.499712	0.499712	0.301281	-0.0376259	0.0861996	0.192165		MRPS27	0.500193	0.500193	0.300862	-0.338506	0.0547596	0.45354		MTM1	0.499793	0.499793	0.30121	-0.272481	0.0781613	0.578326		MCM3AP-AS1	0.499766	0.499766	0.301233	-0.314009	0.1173	0.190197		MEIS1-AS3	0.499812	0.499812	0.301193	-0.106748	0.0129373	0.0010136		MAGEH1	0.502495	0.502495	0.298868	-0.175412	0.049153	0.209816		MRPL44	0.49968	0.49968	0.301308	-0.482899	0.115324	0.116212
MDGA2	0.500998	0.500998	0.300164	-0.69573	1.85842	2.41424		LY6K	0.500233	0.500233	0.300828	0.00899133	0.0331888	0.00309381		MAP3K1	0.499964	0.499964	0.301061	-0.0371218	0.0188758	1.99712		MPRIP-AS1	0.499949	0.499949	0.301074	-0.192914	0.023764	0.0323727		LRRN1	0.503579	0.503579	0.297932	-0.0176105	0.00237096	0.27236		MKRN1	0.500021	0.500021	0.301012	-0.426668	0.11744	0.317978		MARK1	0.500675	0.500675	0.300444	-0.444568	1.97265	1.01238		MRPL22	0.500108	0.500108	0.300936	-0.176442	0.0218017	0.191084		LUC7L2	0.499576	0.499576	0.301399	-0.387614	0.070414	0.283026		MAL2	0.500604	0.500604	0.300506	-0.076946	0.111352	0.700346		MED14	0.49995	0.49995	0.301073	-0.152088	0.060356	0.364261		MECOM	0.500296	0.500296	0.300773	-0.17583	0.0284762	0.0490315		MRFAP1	0.499757	0.499757	0.301241	-0.295618	0.0376173	0.401044		MED21	0.499742	0.499742	0.301254	-0.068122	0.0357984	0.441132		2024-03-09	0.499712	0.499712	0.301281	-0.0866464	0.00973485	0.108908		MRPS30	0.500193	0.500193	0.300862	-0.383866	0.0933244	0.172547		MTMR1	0.499793	0.499793	0.30121	-0.341998	0.0451526	0.732717		MCM4	0.499766	0.499766	0.301233	-0.374069	0.0266621	0.0693592		MEIS2	0.499812	0.499812	0.301193	-0.414529	0.174355	0.285349		MAGI1	0.502495	0.502495	0.298868	-0.232377	0.0409225	6.78429		MRPL45	0.49968	0.49968	0.301308	-0.400858	0.0995786	0.200161
MDH2	0.500998	0.500998	0.300164	-1.11725	3.28061	0.314924		LY75-CD302	0.500233	0.500233	0.300828	-0.052543	0.00430881	0.00144199		MAP3K11	0.499964	0.499964	0.301061	-0.193801	0.153172	0.146399		MPZ	0.499949	0.499949	0.301074	-0.0580871	0.0022888	0.0266104		LRRN3	0.503579	0.503579	0.297932	0.0530162	0.0411213	0.411659		MKRN2	0.500021	0.500021	0.301012	-0.398997	0.125743	0.168394		MARK3	0.500675	0.500675	0.300444	-0.197218	0.604322	1.64072		MRPL23-AS1	0.500108	0.500108	0.300936	-0.260904	0.126237	0.0041129		LUC7L3	0.499576	0.499576	0.301399	-0.117286	0.0102274	2.45741		MALAT1	0.500604	0.500604	0.300506	0.203881	0.112067	516.852		MED14OS	0.49995	0.49995	0.301073	-0.288043	0.0505616	0.00316523		MECR	0.500296	0.500296	0.300773	-0.0307749	0.230355	0.255323		MRFAP1L1	0.499757	0.499757	0.301241	-0.187815	0.000675459	0.208082		MED23	0.499742	0.499742	0.301254	-0.0940789	0.134466	0.558991		MARCKS	0.499712	0.499712	0.301281	-0.163186	0.314436	0.498669		MRPS33	0.500193	0.500193	0.300862	-0.391632	0.0938075	0.160683		MTMR12	0.499793	0.499793	0.30121	-0.281949	0.0571695	0.544274		MCM6	0.499766	0.499766	0.301233	-0.112328	0.0467885	0.138019		MEIS3	0.499812	0.499812	0.301193	-0.348424	0.247081	0.240958		MAGI1-AS1	0.502495	0.502495	0.298868	-0.186468	0.0899822	0.0324638		MRPL46	0.49968	0.49968	0.301308	-0.591159	0.0954672	0.0588586
MDM2	0.500998	0.500998	0.300164	-1.06325	3.48412	0.835817		LY9	0.500233	0.500233	0.300828	-0.0523625	0.00519711	0.00133823		MAP3K13	0.499964	0.499964	0.301061	-0.499913	0.500096	1.68664		MPZL1	0.499949	0.499949	0.301074	-0.0594237	0.0124147	0.33367		LRRN4	0.503579	0.503579	0.297932	0.0105359	0.000333015	0.0011618		MKRN2OS	0.500021	0.500021	0.301012	-0.42702	0.120703	0.193491		MARVELD3	0.500675	0.500675	0.300444	-0.00247164	1.39511e-05	0.0032672		MRPL24	0.500108	0.500108	0.300936	-0.28189	0.0128365	0.0788147		LUCAT1	0.499576	0.499576	0.301399	-0.0973664	0.0175023	0.0223963		MAMDC2-AS1	0.500604	0.500604	0.300506	-0.0202528	0.127146	0.116286		MED17	0.49995	0.49995	0.301073	-0.179604	0.0226826	0.033466		MED1	0.500296	0.500296	0.300773	-0.103326	0.106903	0.191852		MRI1	0.499757	0.499757	0.301241	-0.0706704	0.523525	0.203918		MED24	0.499742	0.499742	0.301254	0.0746282	0.0964647	0.261304		MARCKSL1	0.499712	0.499712	0.301281	-0.0681207	0.213913	0.0510992		MRPS34	0.500193	0.500193	0.300862	-0.517878	0.180126	0.197195		MTMR14	0.499793	0.499793	0.30121	-0.24558	0.0721661	0.140316		MCM7	0.499766	0.499766	0.301233	-0.307352	0.07709	0.0413833		MEMO1	0.499812	0.499812	0.301193	-0.609616	0.564643	0.152045		MAGI2	0.502495	0.502495	0.298868	-0.0917667	0.141065	21.1144		MRPL47	0.49968	0.49968	0.301308	-0.42391	0.106446	0.123495
MDN1	0.500998	0.500998	0.300164	-1.14394	4.12775	0.911741		LY96	0.500233	0.500233	0.300828	-0.128465	0.0892558	0.0138281		MAP3K14-AS1	0.499964	0.499964	0.301061	-0.114822	0.00139832	0.00797262		MPZL3	0.499949	0.499949	0.301074	-0.340989	0.0550243	0.0163761		LRRN4CL	0.503579	0.503579	0.297932	0.00139017	5.7977e-06	0.00272852		MLANA	0.500021	0.500021	0.301012	-0.478864	0.338574	0.0243129		MAS1	0.500675	0.500675	0.300444	-0.118165	0.0452403	0.0703279		MRPL27	0.500108	0.500108	0.300936	-0.234916	0.031848	0.171663		LURAP1L	0.499576	0.499576	0.301399	-0.129904	0.0101768	0.138365		MAML1	0.500604	0.500604	0.300506	0.0382459	0.101913	0.294538		MED18	0.49995	0.49995	0.301073	-0.246276	0.0107613	0.0269485		MED10	0.500296	0.500296	0.300773	0.104408	0.135716	0.38954		MRM1	0.499757	0.499757	0.301241	-0.305574	0.013688	0.029023		MED27	0.499742	0.499742	0.301254	0.112739	0.122499	1.38807		MARVELD1	0.499712	0.499712	0.301281	-0.12579	0.389335	0.0245229		MRPS35	0.500193	0.500193	0.300862	-0.400627	0.065914	0.335454		MTMR3	0.499793	0.499793	0.30121	-0.267834	0.105039	0.956498		MCM9	0.499766	0.499766	0.301233	-0.382358	0.187851	0.216144		MEN1	0.499812	0.499812	0.301193	-0.596009	0.419118	0.0595294		MAGI3	0.502495	0.502495	0.298868	-0.26389	0.361938	1.25524		MRPL49	0.49968	0.49968	0.301308	-0.436034	0.0538573	0.0509031
MDS2	0.500998	0.500998	0.300164	-0.78436	1.14394	0.0516887		LYAR	0.500233	0.500233	0.300828	-0.0889913	0.0717244	0.0677881		MAP3K19	0.499964	0.499964	0.301061	-0.0642026	0.0058209	0.0225122		MRAP	0.499949	0.499949	0.301074	-0.344489	0.21124	0.0133165		LRRTM3	0.503579	0.503579	0.297932	0.00414809	0.0616167	1.30272		MLH1	0.500021	0.500021	0.301012	-0.385215	0.116505	0.292546		MASP1	0.500675	0.500675	0.300444	-0.104587	0.0499941	0.0205126		MRPL3	0.500108	0.500108	0.300936	-0.171979	0.00163198	0.356316		LUZP1	0.499576	0.499576	0.301399	-0.0354099	0.0624733	1.37438		MAML3	0.500604	0.500604	0.300506	0.00792503	0.110726	0.0833573		MED19	0.49995	0.49995	0.301073	-0.199887	0.017063	0.193813		MED11	0.500296	0.500296	0.300773	-0.150089	0.259541	0.0484185		MRM2	0.499757	0.499757	0.301241	-0.251413	0.126417	0.0308022		MED28	0.499742	0.499742	0.301254	0.0939242	0.0427258	0.354544		MARVELD2	0.499712	0.499712	0.301281	0.0272206	0.0217281	0.0109493		MRPS36	0.500193	0.500193	0.300862	-0.459191	0.102644	0.24789		MTMR4	0.499793	0.499793	0.30121	-0.346026	0.0467057	0.502534		MCMBP	0.499766	0.499766	0.301233	-0.3511	0.153214	0.270946		MEPCE	0.499812	0.499812	0.301193	-0.650784	0.322876	0.0576648		MAGOH	0.502495	0.502495	0.298868	-0.329556	0.0684075	0.456245		MRPL50	0.49968	0.49968	0.301308	-0.548089	0.101708	0.154921
ME1	0.500998	0.500998	0.300164	-1.00331	2.82158	0.474586		LYG2	0.500233	0.500233	0.300828	-0.00128671	0.0539641	0.0475684		MAP3K2	0.499964	0.499964	0.301061	-0.271159	0.178907	0.848372		MRAS	0.499949	0.499949	0.301074	-0.135757	0.00394576	0.586874		LRTM1	0.503579	0.503579	0.297932	0.043198	0.0606809	0.0556541		MLH3	0.500021	0.500021	0.301012	-0.379717	0.100467	0.633052		MASP2	0.500675	0.500675	0.300444	-0.226812	0.0724308	0.119379		MRPL32	0.500108	0.500108	0.300936	-0.263935	0.0017497	0.190027		LUZP2	0.499576	0.499576	0.301399	0.0330361	0.0267564	6.51614		MAMSTR	0.500604	0.500604	0.300506	-0.0660902	0.0356803	0.0211104		MED20	0.49995	0.49995	0.301073	-0.16502	0.0862116	0.0431906		MED12L	0.500296	0.500296	0.300773	-0.0444121	0.132274	2.57873		MRPL1	0.499757	0.499757	0.301241	-0.192856	0.00150265	0.401783		MED31	0.499742	0.499742	0.301254	-0.136537	0.0105959	0.239456		MARVELD3	0.499712	0.499712	0.301281	-0.0958544	0.0277782	0.00822043		MRPS5	0.500193	0.500193	0.300862	-0.32982	0.0831609	0.5954		MTMR6	0.499793	0.499793	0.30121	-0.40146	0.174637	0.602178		MCMDC2	0.499766	0.499766	0.301233	-0.434896	0.382083	0.0921448		MEPE	0.499812	0.499812	0.301193	-0.0197226	0.00315033	0.0162435		MAGOHB	0.502495	0.502495	0.298868	-0.146693	0.0213498	0.0945862		MRPL51	0.49968	0.49968	0.301308	-0.533393	0.16014	0.209594
ME2	0.500998	0.500998	0.300164	-1.22978	4.77242	0.444455		LYPD3	0.500233	0.500233	0.300828	0.166499	0.00578739	0.000896668		MAP3K3	0.499964	0.499964	0.301061	-0.0860836	0.00183907	0.53607		MREG	0.499949	0.499949	0.301074	-0.171955	0.0220947	0.167274		LRTM2	0.503579	0.503579	0.297932	-0.0609383	0.0325232	0.0462936		MLLT11	0.500021	0.500021	0.301012	-0.533217	0.179944	0.461142		MAST4	0.500675	0.500675	0.300444	0.0619978	0.317281	1.97751		MRPL33	0.500108	0.500108	0.300936	-0.178132	0.00791839	0.659701		LVRN	0.499576	0.499576	0.301399	-0.142366	0.000753041	0.0290588		MAN1A2	0.500604	0.500604	0.300506	0.0769072	0.0883479	2.18282		MED21	0.49995	0.49995	0.301073	-0.252324	0.0176678	0.405796		MED13	0.500296	0.500296	0.300773	-0.0204375	0.0898312	1.24184		MRPL10	0.499757	0.499757	0.301241	-0.380806	7.18197e-05	0.0751661		MED6	0.499742	0.499742	0.301254	-0.0800609	0.0272321	0.24829		MASP1	0.499712	0.499712	0.301281	-0.0595279	0.0135078	0.000806579		MRPS7	0.500193	0.500193	0.300862	-0.468414	0.15595	0.15083		MTMR7	0.499793	0.499793	0.30121	-0.307515	0.0787371	1.45601		MCOLN1	0.499766	0.499766	0.301233	-0.347059	0.0691986	0.111148		MET	0.499812	0.499812	0.301193	-0.406571	0.0741052	0.0335543		MAGT1	0.502495	0.502495	0.298868	-0.363772	0.027248	0.124561		MRPL54	0.49968	0.49968	0.301308	-0.515101	0.245302	0.0986775
ME3	0.500998	0.500998	0.300164	-0.738304	1.52107	0.192918		LYPD5	0.500233	0.500233	0.300828	0.099141	0.0371988	0.0645069		MAP3K7	0.499964	0.499964	0.301061	-0.0834756	0.011518	0.92203		MRFAP1L1	0.499949	0.499949	0.301074	-0.219659	0.0240512	0.233561		LRWD1	0.503579	0.503579	0.297932	-0.0823846	0.0305967	0.231668		MLLT6	0.500021	0.500021	0.301012	-0.311427	0.0737027	0.284314		MAST4-AS1	0.500675	0.500675	0.300444	0.0246431	0.00182185	0.000651287		MRPL34	0.500108	0.500108	0.300936	-0.238217	0.0212235	0.21849		LXN	0.499576	0.499576	0.301399	-0.208882	0.0600611	0.0756521		MAN2A2	0.500604	0.500604	0.300506	0.124102	0.154085	0.328916		MED22	0.49995	0.49995	0.301073	-0.0423915	0.026623	0.0609609		MED14	0.500296	0.500296	0.300773	-0.153459	0.0635729	0.408717		MRPL13	0.499757	0.499757	0.301241	-0.316324	0.0146129	0.189535		MED8	0.499742	0.499742	0.301254	0.0639643	0.0864937	0.12721		MASP2	0.499712	0.499712	0.301281	-0.155576	0.0200158	0.146913		MRPS9	0.500193	0.500193	0.300862	-0.345926	0.121162	0.531217		MTMR9	0.499793	0.499793	0.30121	-0.465799	0.205944	0.410968		MCPH1	0.499766	0.499766	0.301233	-0.20586	0.0747451	1.23903		METAP1	0.499812	0.499812	0.301193	-0.560457	0.364767	0.217348		MAK	0.502495	0.502495	0.298868	-0.138322	0.342581	0.482549		MRPL55	0.49968	0.49968	0.301308	-0.567407	0.188508	0.139488
MEA1	0.500998	0.500998	0.300164	-0.947262	2.29653	0.135386		LYPD8	0.500233	0.500233	0.300828	0.0171514	0.0182619	0.0299021		MAP3K7CL	0.499964	0.499964	0.301061	-0.051484	0.00456992	0.213079		MRGBP	0.499949	0.499949	0.301074	-0.148814	0.0162805	0.0892737		LSAMP-AS1	0.503579	0.503579	0.297932	0.0404191	0.00794966	0.035423		MLST8	0.500021	0.500021	0.301012	-0.391167	0.0890068	0.145212		MAT2A	0.500675	0.500675	0.300444	-0.164589	0.438614	0.556545		MRPL35	0.500108	0.500108	0.300936	-0.240025	0.0484911	0.168301		LY6E	0.499576	0.499576	0.301399	-0.122441	0.0126583	0.265897		MAN2B2	0.500604	0.500604	0.300506	-0.0204478	0.0172318	0.342053		MED23	0.49995	0.49995	0.301073	-0.196023	0.0678285	0.596877		MED14OS	0.500296	0.500296	0.300773	0.0717674	0.0313158	0.00197645		MRPL14	0.499757	0.499757	0.301241	-0.14939	0.0907471	0.0810408		MEDAG	0.499742	0.499742	0.301254	-0.0891967	0.163543	0.00591845		MAST1	0.499712	0.499712	0.301281	0.212968	0.0837763	0.916596		MRRF	0.500193	0.500193	0.300862	-0.36232	0.0972809	0.281091		MTO1	0.499793	0.499793	0.30121	-0.301254	0.0726101	0.218806		MCUB	0.499766	0.499766	0.301233	-0.196174	0.121989	0.220304		METAP1D	0.499812	0.499812	0.301193	-0.624067	0.574644	0.458114		MAK16	0.502495	0.502495	0.298868	-0.00552247	0.0501511	0.0538973		MRPL57	0.49968	0.49968	0.301308	-0.56623	0.140372	0.361054
MEAF6	0.500998	0.500998	0.300164	-1.22778	4.52537	0.458237		LYPLA2	0.500233	0.500233	0.300828	0.0989609	0.0514155	0.0617675		MAP4K2	0.499964	0.499964	0.301061	-0.0110769	0.046556	0.0807768		MRGPRF	0.499949	0.499949	0.301074	-0.424761	0.0260384	0.00962608		LSM10	0.503579	0.503579	0.297932	0.187641	0.0464115	0.201786		MLX	0.500021	0.500021	0.301012	-0.418787	0.131026	0.103918		MAT2B	0.500675	0.500675	0.300444	-0.479383	1.6312	0.428849		MRPL36	0.500108	0.500108	0.300936	-0.251545	0.0350045	0.0951442		LY6G5B	0.499576	0.499576	0.301399	-0.114642	0.0238351	0.00402306		MAN2C1	0.500604	0.500604	0.300506	0.0883891	0.0536935	0.372438		MED29	0.49995	0.49995	0.301073	-0.270806	0.0152787	0.278739		MED18	0.500296	0.500296	0.300773	-0.117311	0.0971941	0.0130633		MRPL15	0.499757	0.499757	0.301241	-0.299621	0.0794134	0.0820303		MEF2C	0.499742	0.499742	0.301254	0.00402932	0.0520664	8.64758		MAST2	0.499712	0.499712	0.301281	0.142558	0.049381	0.502653		MRTO4	0.500193	0.500193	0.300862	-0.384441	0.0932479	0.137103		MTOR	0.499793	0.499793	0.30121	-0.350811	0.0714179	0.636383		MCUR1	0.499766	0.499766	0.301233	-0.259378	0.0495438	0.14517		METRN	0.499812	0.499812	0.301193	-0.301692	0.25819	0.217596		MAL	0.502495	0.502495	0.298868	-0.265127	0.0219788	0.0408889		MRPL58	0.49968	0.49968	0.301308	-0.436956	0.0332095	0.0771425
MECOM	0.500998	0.500998	0.300164	-0.738215	0.189278	0.115329		LYRM1	0.500233	0.500233	0.300828	0.135711	0.0696704	0.175527		MAP4K4	0.499964	0.499964	0.301061	-0.240655	0.19546	2.88394		MRM2	0.499949	0.499949	0.301074	-0.183063	0.0791774	0.0519957		LSM12	0.503579	0.503579	0.297932	0.0455116	0.0448318	0.104476		MLXIP	0.500021	0.500021	0.301012	-0.28786	0.0937434	0.463992		MATK	0.500675	0.500675	0.300444	-0.0591295	0.187567	0.384345		MRPL37	0.500108	0.500108	0.300936	-0.11304	0.00958291	0.128075		LY86	0.499576	0.499576	0.301399	-0.221322	0.234397	0.116676		MANBA	0.500604	0.500604	0.300506	-0.030025	0.00698436	0.521774		MED30	0.49995	0.49995	0.301073	-0.185507	0.00784903	0.119427		MED19	0.500296	0.500296	0.300773	-0.0600686	0.0817722	0.103799		MRPL18	0.499757	0.499757	0.301241	-0.138648	0.240577	0.168105		MEF2D	0.499742	0.499742	0.301254	-0.0975604	0.124476	0.540922		MAST3	0.499712	0.499712	0.301281	0.151113	0.163902	1.17327		MS4A5	0.500193	0.500193	0.300862	-0.24315	0.0715554	0.0101935		MTOR-AS1	0.499793	0.499793	0.30121	-0.173972	0.0205589	0.00751962		MDC1	0.499766	0.499766	0.301233	-0.304041	0.114879	0.124798		METRNL	0.499812	0.499812	0.301193	-0.393735	0.0843827	0.0166602		MALSU1	0.502495	0.502495	0.298868	-0.121105	0.0036973	0.248266		MRPL9	0.49968	0.49968	0.301308	-0.472149	0.0929752	0.0965793
MECR	0.500998	0.500998	0.300164	-0.877054	2.06559	0.178407		LYRM7	0.500233	0.500233	0.300828	0.155646	0.119537	0.247182		MAP6	0.499964	0.499964	0.301061	-0.18907	0.0690948	0.299154		MRM3	0.499949	0.499949	0.301074	-0.127271	0.0143959	0.0488502		LSM14B	0.503579	0.503579	0.297932	-0.0387067	0.0490737	0.111657		MLXIPL	0.500021	0.500021	0.301012	-0.282151	0.0592573	0.399448		MATN3	0.500675	0.500675	0.300444	-0.0489529	0.00794422	0.0346823		MRPL4	0.500108	0.500108	0.300936	-0.136686	0.00498136	0.188748		LYAR	0.499576	0.499576	0.301399	0.00654517	0.00437283	0.0549239		MANBAL	0.500604	0.500604	0.300506	-0.155982	0.0998321	0.101413		MED31	0.49995	0.49995	0.301073	-0.261762	0.011534	0.300175		MED21	0.500296	0.500296	0.300773	-0.0649443	0.0658571	0.328374		MRPL19	0.499757	0.499757	0.301241	-0.203319	0.143252	0.547155		MEFV	0.499742	0.499742	0.301254	-0.0684304	0.0426928	0.000239156		MAST4	0.499712	0.499712	0.301281	0.122745	0.125359	2.62823		MSANTD2	0.500193	0.500193	0.300862	-0.369921	0.0925101	0.289467		MTPAP	0.499793	0.499793	0.30121	-0.457357	0.236891	0.181583		MDC1-AS1	0.499766	0.499766	0.301233	-0.347714	0.24374	0.0174174		METTL1	0.499812	0.499812	0.301193	-0.0787248	0.066798	0.00785802		MALT1	0.502495	0.502495	0.298868	-0.198099	0.0310391	0.628966		MRPS10	0.49968	0.49968	0.301308	-0.422992	0.0663729	0.127705
MED1	0.500998	0.500998	0.300164	-1.12631	3.59711	0.248555		LYSMD2	0.500233	0.500233	0.300828	0.251849	0.117238	0.190117		MAP7	0.499964	0.499964	0.301061	-0.49846	0.823552	0.976949		MROH2B	0.499949	0.499949	0.301074	-0.189312	0.0827993	0.00194143		LSM6	0.503579	0.503579	0.297932	0.105283	0.0303584	0.695615		MLYCD	0.500021	0.500021	0.301012	-0.306675	0.0885268	0.0585993		MAU2	0.500675	0.500675	0.300444	-0.0756264	0.373363	0.310364		MRPL40	0.500108	0.500108	0.300936	-0.265681	0.0196595	0.0701938		LYG1	0.499576	0.499576	0.301399	-0.107752	0.035002	0.0758081		MANEA	0.500604	0.500604	0.300506	-0.0376363	0.0347975	0.078621		MED4	0.49995	0.49995	0.301073	-0.171494	0.0104296	0.67336		MED23	0.500296	0.500296	0.300773	-0.130958	0.150328	0.67687		MRPL2	0.499757	0.499757	0.301241	-0.132499	0.27534	0.141387		MEGF8	0.499742	0.499742	0.301254	0.0405627	0.161529	0.34915		MAST4-AS1	0.499712	0.499712	0.301281	0.00383623	0.0310976	0.00188467		MSANTD3	0.500193	0.500193	0.300862	-0.244989	0.0363304	0.123065		MTR	0.499793	0.499793	0.30121	-0.328919	0.040886	1.29778		MDFIC	0.499766	0.499766	0.301233	-0.0145302	0.00770797	0.0263421		METTL14	0.499812	0.499812	0.301193	-0.602305	0.429939	0.242305		MAMDC2	0.502495	0.502495	0.298868	-0.491393	0.199461	0.238135		MRPS11	0.49968	0.49968	0.301308	-0.443241	0.0835977	0.187734
MED12	0.500998	0.500998	0.300164	-0.837569	2.59746	0.0932876		LYSMD4	0.500233	0.500233	0.300828	0.170492	0.142634	0.1369		MAP7D1	0.499964	0.499964	0.301061	-0.128391	0.029103	0.30589		MROH8	0.499949	0.499949	0.301074	-0.032012	0.0821174	0.226764		LSM7	0.503579	0.503579	0.297932	0.250166	0.17995	0.705914		MMAA	0.500021	0.500021	0.301012	-0.419566	0.208484	0.064685		MAVS	0.500675	0.500675	0.300444	0.0571694	0.113892	0.322969		MRPL42	0.500108	0.500108	0.300936	-0.189332	0.0124941	0.329524		LYG2	0.499576	0.499576	0.301399	-0.223351	0.0472907	0.108825		MANEAL	0.500604	0.500604	0.300506	0.00993404	0.109742	0.0799567		MED6	0.49995	0.49995	0.301073	-0.263606	0.0285962	0.302514		MED24	0.500296	0.500296	0.300773	-0.00402515	0.0677355	0.265831		MRPL20	0.499757	0.499757	0.301241	-0.161009	0.0808335	0.287881		MEI1	0.499742	0.499742	0.301254	0.0727942	0.108124	0.0796644		MASTL	0.499712	0.499712	0.301281	-0.0319612	0.0318349	0.0910808		MSANTD3-TMEFF1	0.500193	0.500193	0.300862	-0.374411	0.109416	0.111696		MTRF1L	0.499793	0.499793	0.30121	-0.40717	0.0996129	0.157844		MDH1	0.499766	0.499766	0.301233	-0.42118	0.163147	1.05778		METTL21A	0.499812	0.499812	0.301193	-0.625766	0.578426	0.202816		MAMDC2-AS1	0.502495	0.502495	0.298868	-0.279991	0.455037	0.219129		MRPS12	0.49968	0.49968	0.301308	-0.601252	0.248834	0.0685671
MED12L	0.500998	0.500998	0.300164	-0.82919	2.00078	0.54172		LYST	0.500233	0.500233	0.300828	0.278969	0.0920039	1.15481		MAP7D2	0.499964	0.499964	0.301061	-0.255394	0.118502	0.348573		MROH9	0.499949	0.499949	0.301074	-0.0746303	0.158809	0.0118176		LSMEM1	0.503579	0.503579	0.297932	0.121627	0.0617261	0.122764		MMAB	0.500021	0.500021	0.301012	-0.347344	0.0683346	0.158895		MAX	0.500675	0.500675	0.300444	-0.00236437	0.22482	0.796727		MRPL43	0.500108	0.500108	0.300936	-0.273923	0.0261513	0.121799		LYPD6B	0.499576	0.499576	0.301399	-0.0478618	0.0092719	0.0206877		MANF	0.500604	0.500604	0.300506	-0.0850385	0.010571	0.105429		MED7	0.49995	0.49995	0.301073	-0.211928	0.105364	0.0764765		MED28	0.500296	0.500296	0.300773	-0.0178055	0.016582	0.360959		MRPL22	0.499757	0.499757	0.301241	-0.167856	0.00503956	0.17491		MEIOC	0.499742	0.499742	0.301254	-0.153093	0.0409708	0.0562164		MAT2B	0.499712	0.499712	0.301281	-0.077673	0.1481	0.126021		MSANTD4	0.500193	0.500193	0.300862	-0.359947	0.132589	0.272971		MTRNR2L12	0.499793	0.499793	0.30121	-0.428783	0.363241	0.157317		MDH1B	0.499766	0.499766	0.301233	-0.332167	0.148719	0.0371389		METTL2B	0.499812	0.499812	0.301193	-0.446233	0.256093	0.218931		MAML1	0.502495	0.502495	0.298868	0.0039848	0.114855	0.364644		MRPS14	0.49968	0.49968	0.301308	-0.439324	0.159186	0.146995
MED13L	0.500998	0.500998	0.300164	-1.14746	4.76624	3.56636		LYZ	0.500233	0.500233	0.300828	-0.0313559	0.0312974	0.00198347		MAP7D3	0.499964	0.499964	0.301061	-0.187846	0.00481599	0.0347454		MRPL1	0.499949	0.499949	0.301074	-0.123174	0.00764577	0.485636		LSMEM2	0.503579	0.503579	0.297932	0.00520982	0.00210195	0.00469382		MMADHC	0.500021	0.500021	0.301012	-0.464338	0.143349	0.199108		MB	0.500675	0.500675	0.300444	0.0154404	0.000178998	0.00106835		MRPL44	0.500108	0.500108	0.300936	-0.158122	0.0254786	0.100737		LYPD8	0.499576	0.499576	0.301399	-0.12168	0.00253895	0.0100963		MAP10	0.500604	0.500604	0.300506	0.0573381	0.0956028	0.047598		MED8	0.49995	0.49995	0.301073	-0.195902	0.0976159	0.142829		MED30	0.500296	0.500296	0.300773	-0.0717519	0.033425	0.168532		MRPL23	0.499757	0.499757	0.301241	-0.235851	0.0436062	0.127637		MEIS1-AS2	0.499742	0.499742	0.301254	-0.0367338	0.0484398	0.0014418		MATN2	0.499712	0.499712	0.301281	-0.0215654	0.0955353	0.0668043		MSH2	0.500193	0.500193	0.300862	-0.311649	0.0496706	0.997645		MTRNR2L4	0.499793	0.499793	0.30121	-0.0938662	0.0257272	0.00217528		MDM1	0.499766	0.499766	0.301233	-0.255259	0.0285145	0.162851		METTL4	0.499812	0.499812	0.301193	-0.566745	0.598233	0.225095		MAML2	0.502495	0.502495	0.298868	-0.101521	0.15063	3.45683		MRPS16	0.49968	0.49968	0.301308	-0.455488	0.155152	0.291766
MED14	0.500998	0.500998	0.300164	-1.20084	4.38989	0.768309		LYZL1	0.500233	0.500233	0.300828	0.0383336	0.00139312	0.00185095		MAPK10	0.499964	0.499964	0.301061	-0.187806	0.130682	6.78057		MRPL10	0.499949	0.499949	0.301074	-0.162313	0.00817565	0.0835311		LSP1	0.503579	0.503579	0.297932	-0.0204741	0.00364117	0.00410141		MMD	0.500021	0.500021	0.301012	-0.473168	0.170639	0.138158		MBD3L1	0.500675	0.500675	0.300444	-0.0212814	0.00102511	0.00245949		MRPL45	0.500108	0.500108	0.300936	-0.169221	0.00214408	0.190189		LYPLA1	0.499576	0.499576	0.301399	-0.189629	0.00770769	0.354681		MAP1B	0.500604	0.500604	0.300506	0.0734564	0.156203	10.9018		MED9	0.49995	0.49995	0.301073	-0.0982162	0.00968675	0.258782		MED31	0.500296	0.500296	0.300773	-0.180475	0.0592964	0.304954		MRPL24	0.499757	0.499757	0.301241	-0.3068	0.182144	0.0739263		MEIS3	0.499742	0.499742	0.301254	0.0998151	0.176951	0.808361		MATN3	0.499712	0.499712	0.301281	-0.0145716	0.00163583	0.00138921		MSH6	0.500193	0.500193	0.300862	-0.224294	0.0926245	0.335146		MTRR	0.499793	0.499793	0.30121	-0.368049	0.0640945	0.265385		MDM2	0.499766	0.499766	0.301233	-0.237187	0.184163	0.557226		METTL5	0.499812	0.499812	0.301193	-0.411021	0.257721	0.19455		MAMLD1	0.502495	0.502495	0.298868	-0.0546106	0.232634	0.792934		MRPS18A	0.49968	0.49968	0.301308	-0.443788	0.134584	0.0771028
MED16	0.500998	0.500998	0.300164	-0.997388	3.07784	0.134474		LYZL4	0.500233	0.500233	0.300828	0.043278	0.0036054	0.00256254		MAPK13	0.499964	0.499964	0.301061	-0.0814055	0.0133976	0.0294976		MRPL11	0.499949	0.499949	0.301074	-0.220405	0.00144181	0.0747931		LSS	0.503579	0.503579	0.297932	0.318273	0.102961	0.533462		MME-AS1	0.500021	0.500021	0.301012	-0.55822	0.346409	0.0172187		MBD4	0.500675	0.500675	0.300444	-0.435786	1.0186	0.504369		MRPL46	0.500108	0.500108	0.300936	-0.155909	0.0883402	0.0555399		LYRM7	0.499576	0.499576	0.301399	-0.181292	0.037095	0.294209		MAP1LC3A	0.500604	0.500604	0.300506	0.0222656	0.478518	0.776094		MEDAG	0.49995	0.49995	0.301073	-0.290501	0.0690205	0.0103847		MED4-AS1	0.500296	0.500296	0.300773	0.0967588	0.355855	0.00511263		MRPL27	0.499757	0.499757	0.301241	-0.15818	0.041385	0.106651		MEOX1	0.499742	0.499742	0.301254	-0.0772116	0.0571785	0.0230563		MATN4	0.499712	0.499712	0.301281	0.117604	0.0239378	0.022527		MSI1	0.500193	0.500193	0.300862	-0.309372	0.049809	0.0397749		MTSS1	0.499793	0.499793	0.30121	-0.24976	0.0910445	2.7757		MDN1	0.499766	0.499766	0.301233	-0.17859	0.0578167	1.22231		METTL6	0.499812	0.499812	0.301193	-0.487099	0.305382	0.751562		MAN1B1	0.502495	0.502495	0.298868	0.141782	0.0964195	0.15198		MRPS18B	0.49968	0.49968	0.301308	-0.514828	0.107508	0.132502
MED17	0.500998	0.500998	0.300164	-0.349495	0.622967	0.0437928		LZIC	0.500233	0.500233	0.300828	0.217506	0.0737036	0.208568		MAPK3	0.499964	0.499964	0.301061	-0.00842425	0.00307775	0.162928		MRPL13	0.499949	0.499949	0.301074	-0.188848	0.030114	0.176177		LST1	0.503579	0.503579	0.297932	-0.0267028	0.00213912	0.0137338		MMGT1	0.500021	0.500021	0.301012	-0.418043	0.116389	0.121291		MBD6	0.500675	0.500675	0.300444	-0.121259	0.0825027	0.149207		MRPL47	0.500108	0.500108	0.300936	-0.248487	0.0221259	0.0981165		LYRM9	0.499576	0.499576	0.301399	-0.047043	0.00663914	0.0676567		MAP1LC3B2	0.500604	0.500604	0.300506	-0.108575	0.0156649	0.0573784		MEF2A	0.49995	0.49995	0.301073	-0.130273	0.0414035	2.9721		MED6	0.500296	0.500296	0.300773	-0.083255	0.0948702	0.260979		MRPL3	0.499757	0.499757	0.301241	-0.23013	0.00308807	0.255703		MEP1B	0.499742	0.499742	0.301254	0.0724175	0.0720487	0.0296827		MATR3	0.499712	0.499712	0.301281	0.367077	0.0817348	0.826942		MSI2	0.500193	0.500193	0.300862	-0.278824	0.057535	3.68867		MTUS2	0.499793	0.499793	0.30121	-0.371097	0.181582	3.02004		MDS2	0.499766	0.499766	0.301233	-0.214923	0.0250974	0.00769252		METTL8	0.499812	0.499812	0.301193	-0.592928	0.440652	0.405241		MAN1C1	0.502495	0.502495	0.298868	-0.201266	0.195664	0.0847384		MRPS18C	0.49968	0.49968	0.301308	-0.494792	0.0934961	0.22693
MED19	0.500998	0.500998	0.300164	-0.825518	1.10391	0.120808		LZTR1	0.500233	0.500233	0.300828	0.283931	0.124349	0.222239		MAPK6	0.499964	0.499964	0.301061	-0.306825	0.118414	0.650828		MRPL14	0.499949	0.499949	0.301074	-0.238958	0.0139898	0.113628		LTA	0.503579	0.503579	0.297932	0	0	0		MMP11	0.500021	0.500021	0.301012	-0.315986	0.194399	0.00868284		MBIP	0.500675	0.500675	0.300444	-0.273114	0.441147	0.297631		MRPL48	0.500108	0.500108	0.300936	-0.137938	0.0010464	0.203034		LYSMD1	0.499576	0.499576	0.301399	-0.236678	0.0749578	0.0408951		MAP1S	0.500604	0.500604	0.300506	-0.000751533	0.00414419	0.100346		MEF2C-AS1	0.49995	0.49995	0.301073	-0.0307629	0.00939029	2.32811		MED7	0.500296	0.500296	0.300773	0.165009	0.284908	0.0440071		MRPL33	0.499757	0.499757	0.301241	-0.217908	0.0793004	0.488026		MESP2	0.499742	0.499742	0.301254	0.0242736	0.0270735	0.0102888		MB	0.499712	0.499712	0.301281	-0.178509	0.01445	0.000656135		MSL1	0.500193	0.500193	0.300862	-0.428413	0.157575	0.504441		MTX2	0.499793	0.499793	0.30121	-0.375581	0.222473	1.26142		ME1	0.499766	0.499766	0.301233	-0.272324	0.165097	0.918108		MEX3A	0.499812	0.499812	0.301193	-0.444821	0.477601	0.00754717		MAN2A1	0.502495	0.502495	0.298868	-0.309913	0.120533	0.896176		MRPS2	0.49968	0.49968	0.301308	-0.567015	0.188562	0.100237
MED23	0.500998	0.500998	0.300164	-1.12414	4.26089	0.497595		MAATS1	0.500233	0.500233	0.300828	0.0678453	0.0220524	0.139776		MAPK7	0.499964	0.499964	0.301061	-0.101022	0.00968741	0.0315068		MRPL15	0.499949	0.499949	0.301074	-0.271568	0.00780589	0.148689		LTB	0.503579	0.503579	0.297932	-0.0234104	0.00825301	0.00914508		MMP16	0.500021	0.500021	0.301012	-0.365862	0.275018	2.81454		MBLAC1	0.500675	0.500675	0.300444	-0.0595696	0.0402733	0.0569678		MRPL50	0.500108	0.500108	0.300936	-0.24153	0.0980074	0.136996		LYSMD4	0.499576	0.499576	0.301399	-0.0348365	0.200907	0.0946282		MAP2	0.500604	0.500604	0.300506	-0.046929	0.096574	11.605		MEF2D	0.49995	0.49995	0.301073	-0.205974	0.0238169	0.611719		MEDAG	0.500296	0.500296	0.300773	0.0747165	0.146644	0.00250002		MRPL34	0.499757	0.499757	0.301241	-0.0707758	0.268454	0.154767		METAP1	0.499742	0.499742	0.301254	0.0086957	0.159513	0.288071		MB21D2	0.499712	0.499712	0.301281	0.169729	0.1035	0.212656		MSL3	0.500193	0.500193	0.300862	-0.364255	0.109877	0.102957		MTX3	0.499793	0.499793	0.30121	-0.450453	0.224518	0.25883		ME3	0.499766	0.499766	0.301233	-0.243492	0.0613348	1.25715		MEX3C	0.499812	0.499812	0.301193	-0.611619	0.477584	0.11331		MAN2A2	0.502495	0.502495	0.298868	-0.343256	0.0935548	0.166528		MRPS21	0.49968	0.49968	0.301308	-0.527094	0.13274	0.585181
MED25	0.500998	0.500998	0.300164	-1.08024	3.81244	0.16904		MAB21L1	0.500233	0.500233	0.300828	0.0221459	0.0151328	0.00160925		MAPK8IP3	0.499964	0.499964	0.301061	-0.294009	0.304976	0.738594		MRPL16	0.499949	0.499949	0.301074	-0.193201	0.00829842	0.138254		LTBP2	0.503579	0.503579	0.297932	0.0380644	0.00110005	0.00574923		MMP23B	0.500021	0.500021	0.301012	-0.195324	0.038486	0.0184368		MBNL1	0.500675	0.500675	0.300444	0.0764354	0.121303	4.73607		MRPL51	0.500108	0.500108	0.300936	-0.254031	0.104603	0.204237		LYVE1	0.499576	0.499576	0.301399	-0.302665	0.134861	0.0295812		MAP2K3	0.500604	0.500604	0.300506	0.0200462	0.0540714	0.152332		MEFV	0.49995	0.49995	0.301073	-0.269135	0.0650365	0.00693629		MEF2C	0.500296	0.500296	0.300773	0.00472979	0.0498578	5.50494		MRPL35	0.499757	0.499757	0.301241	-0.298053	0.0498493	0.141979		METAP1D	0.499742	0.499742	0.301254	0.029152	0.0822117	0.221049		MBD1	0.499712	0.499712	0.301281	0.117067	0.0163358	0.192393		MSMP	0.500193	0.500193	0.300862	-0.368074	0.173495	0.00883958		MUC12	0.499793	0.499793	0.30121	-0.17092	0.0195959	0.0124195		MEA1	0.499766	0.499766	0.301233	-0.253391	0.100339	0.102849		MEX3D	0.499812	0.499812	0.301193	-0.250256	0.0886064	0.024082		MANEA	0.502495	0.502495	0.298868	-0.0637344	0.0653138	0.0889827		MRPS22	0.49968	0.49968	0.301308	-0.424648	0.125367	0.140963
MED27	0.500998	0.500998	0.300164	-1.25127	4.88373	1.28103		MAB21L3	0.500233	0.500233	0.300828	-0.0185326	0.00617737	0.00276946		MAPKAPK3	0.499964	0.499964	0.301061	-0.12903	0.00324679	0.0189081		MRPL17	0.499949	0.499949	0.301074	-0.201194	0.00806982	0.072756		LTBP4	0.503579	0.503579	0.297932	-0.0364713	0.0174233	0.0724944		MMP24	0.500021	0.500021	0.301012	-0.319946	0.0990401	0.524194		MBNL1-AS1	0.500675	0.500675	0.300444	-0.0157354	0.0284925	0.0190497		MRPL52	0.500108	0.500108	0.300936	-0.186798	0.0508371	0.11641		LYZ	0.499576	0.499576	0.301399	-0.157417	0.0315778	0.00367828		MAP2K4	0.500604	0.500604	0.300506	-0.0340925	0.0413	2.22253		MEG8	0.49995	0.49995	0.301073	-0.0531013	0.0482678	1.35667		MEF2C-AS1	0.500296	0.500296	0.300773	0.0570326	0.0651848	2.10192		MRPL37	0.499757	0.499757	0.301241	-0.137393	0.00159301	0.127144		METTL11B	0.499742	0.499742	0.301254	0.00226675	0.00352959	0.00131223		MBD3L1	0.499712	0.499712	0.301281	0.0320551	0.0399585	0.00170057		MSRB1	0.500193	0.500193	0.300862	-0.468737	0.226035	0.0165181		MUC13	0.499793	0.499793	0.30121	-0.0484442	0.00277913	0.00691401		MEAF6	0.499766	0.499766	0.301233	-0.342387	0.0606133	0.374882		MFAP3L	0.499812	0.499812	0.301193	-0.636025	0.353204	0.201129		MANEAL	0.502495	0.502495	0.298868	-0.335658	0.0534682	0.115711		MRPS23	0.49968	0.49968	0.301308	-0.507822	0.0570188	0.171866
MED28	0.500998	0.500998	0.300164	-1.18199	4.42351	0.461425		MACROD2	0.500233	0.500233	0.300828	0.230392	0.256328	5.80736		MAPKAPK5	0.499964	0.499964	0.301061	-0.330357	0.127488	0.299702		MRPL18	0.499949	0.499949	0.301074	-0.176999	0.0113341	0.229902		LTC4S	0.503579	0.503579	0.297932	-0.0267659	0.00362633	0.0199035		MMP25	0.500021	0.500021	0.301012	-0.545137	0.142879	0.0281707		MBNL2	0.500675	0.500675	0.300444	-0.138603	0.924035	2.5216		MRPL55	0.500108	0.500108	0.300936	-0.121197	0.0109563	0.157889		LYZL4	0.499576	0.499576	0.301399	-0.162312	0.0671357	0.018309		MAP3K12	0.500604	0.500604	0.300506	-0.0791972	0.0479402	0.242225		MEGF10	0.49995	0.49995	0.301073	0.000790531	0.122027	0.265886		MEGF8	0.500296	0.500296	0.300773	0.017462	0.132949	0.339919		MRPL39	0.499757	0.499757	0.301241	-0.180942	0.0289925	0.133544		METTL14	0.499742	0.499742	0.301254	0.0456743	0.0938371	0.241815		MBIP	0.499712	0.499712	0.301281	0.00358119	0.197031	0.248997		MSRB2	0.500193	0.500193	0.300862	-0.441377	0.125056	0.261168		MUC20	0.499793	0.499793	0.30121	-0.473794	0.297695	0.0365818		MECOM	0.499766	0.499766	0.301233	-0.481063	0.123886	0.0625971		MFAP5	0.499812	0.499812	0.301193	-0.480663	0.565242	0.00314912		MANSC1	0.502495	0.502495	0.298868	-0.151497	0.0200755	0.150029		MRPS25	0.49968	0.49968	0.301308	-0.461961	0.0607714	0.5777
MED30	0.500998	0.500998	0.300164	-1.08992	3.43376	0.165833		MACROD2-AS1	0.500233	0.500233	0.300828	-0.179838	0.118766	0.0632095		MAPKAPK5-AS1	0.499964	0.499964	0.301061	-0.152037	0.00311797	0.11814		MRPL19	0.499949	0.499949	0.301074	-0.305096	0.00670812	0.626176		LTF	0.503579	0.503579	0.297932	0.00173466	0.000188269	0.0143485		MMP25-AS1	0.500021	0.500021	0.301012	-0.399308	0.107208	0.115239		MBOAT4	0.500675	0.500675	0.300444	-0.0112451	0.000584422	0.00249745		MRPL57	0.500108	0.500108	0.300936	-0.308485	0.0269679	0.266979		LZIC	0.499576	0.499576	0.301399	-0.057161	0.0204746	0.192043		MAP3K15	0.500604	0.500604	0.300506	0.152058	0.108393	0.064841		MEGF8	0.49995	0.49995	0.301073	-0.20565	0.0303409	0.572208		MEGF9	0.500296	0.500296	0.300773	-0.0626602	0.0685582	0.972298		MRPL40	0.499757	0.499757	0.301241	-0.240312	0.0489579	0.0466755		METTL15	0.499742	0.499742	0.301254	-0.0776706	0.0556604	0.843449		MBLAC1	0.499712	0.499712	0.301281	-0.216921	0.0100052	0.0255226		MSS51	0.500193	0.500193	0.300862	-0.36138	0.102621	0.107888		MUC4	0.499793	0.499793	0.30121	-0.439111	0.0859211	0.036797		MECP2	0.499766	0.499766	0.301233	-0.270615	0.110755	0.799228		MFF	0.499812	0.499812	0.301193	-0.645207	0.418593	0.70727		MANSC4	0.502495	0.502495	0.298868	-0.0961429	0.00231294	0.0134406		MRPS26	0.49968	0.49968	0.301308	-0.443706	0.113539	0.318912
MED4	0.500998	0.500998	0.300164	-1.04667	3.29575	0.539776		MAD1L1	0.500233	0.500233	0.300828	0.087444	0.0172405	0.234896		MAPKBP1	0.499964	0.499964	0.301061	-0.10329	0.0373505	0.518536		MRPL2	0.499949	0.499949	0.301074	-0.245429	0.0212755	0.118669		LTK	0.503579	0.503579	0.297932	0.00310549	8.10759e-06	0.0173359		MMP26	0.500021	0.500021	0.301012	-0.209296	0.0780689	0.0208999		MBOAT7	0.500675	0.500675	0.300444	-0.155915	0.391868	0.853763		MRPL58	0.500108	0.500108	0.300936	-0.164665	0.0133042	0.0565112		LZTFL1	0.499576	0.499576	0.301399	-0.0698238	0.10326	0.193065		MAP3K19	0.500604	0.500604	0.300506	-0.0314923	0.00128429	0.0258316		MEIOC	0.49995	0.49995	0.301073	-0.228741	0.0953034	0.0573067		MEI1	0.500296	0.500296	0.300773	-0.0140542	0.176406	0.0176901		MRPL42	0.499757	0.499757	0.301241	-0.284177	0.00436904	0.349649		METTL16	0.499742	0.499742	0.301254	0.0520795	0.0961982	0.461097		MBLAC2	0.499712	0.499712	0.301281	-0.0489923	0.0947431	0.140707		MSX1	0.500193	0.500193	0.300862	-0.143306	0.0469763	0.0165071		MUC6	0.499793	0.499793	0.30121	-0.395732	0.061074	0.0317491		MECR	0.499766	0.499766	0.301233	-0.23875	0.140559	0.194437		MFHAS1	0.499812	0.499812	0.301193	-0.573023	0.455763	0.579428		MAOA	0.502495	0.502495	0.298868	-0.0537906	0.00222818	0.0120858		MRPS27	0.49968	0.49968	0.301308	-0.415144	0.0874691	0.413355
MED6	0.500998	0.500998	0.300164	-1.15398	4.02272	0.231741		MAD2L1BP	0.500233	0.500233	0.300828	-0.064897	0.0124726	0.0414616		MAPRE1	0.499964	0.499964	0.301061	-0.160316	0.0472198	0.0958139		MRPL20	0.499949	0.499949	0.301074	-0.190048	0.0102581	0.375853		LTV1	0.503579	0.503579	0.297932	-0.0282015	0.00907149	0.0753501		MMP28	0.500021	0.500021	0.301012	-0.35478	0.0751504	0.114533		MBTD1	0.500675	0.500675	0.300444	0.00851014	0.120438	0.693868		MRPL9	0.500108	0.500108	0.300936	-0.176182	0.0133119	0.100883		LZTR1	0.499576	0.499576	0.301399	-0.148664	0.0291899	0.128447		MAP3K3	0.500604	0.500604	0.300506	0.0790228	0.120778	0.621734		MEIS2	0.49995	0.49995	0.301073	-0.0250702	0.0230105	0.178475		MEIG1	0.500296	0.500296	0.300773	-0.146888	0.0349194	0.0200887		MRPL43	0.499757	0.499757	0.301241	-0.184448	0.162359	0.111839		METTL17	0.499742	0.499742	0.301254	-0.0425369	0.0439407	0.112293		MBNL3	0.499712	0.499712	0.301281	0.00680053	0.0251715	0.0468787		MT1E	0.500193	0.500193	0.300862	-0.067372	0.00646735	0.0854231		MUCL1	0.499793	0.499793	0.30121	-0.360937	0.198523	0.00258185		MED1	0.499766	0.499766	0.301233	-0.318601	0.225218	0.26416		MFN2	0.499812	0.499812	0.301193	-0.611158	0.468528	0.267922		MAP1A	0.502495	0.502495	0.298868	-0.232969	0.0709118	0.932774		MRPS28	0.49968	0.49968	0.301308	-0.506215	0.179909	0.030652
MED8	0.500998	0.500998	0.300164	-1.01973	2.95361	0.156623		MAD2L2	0.500233	0.500233	0.300828	0.285615	0.0943611	0.0496692		MAPT-AS1	0.499964	0.499964	0.301061	-0.244246	0.123684	0.228727		MRPL22	0.499949	0.499949	0.301074	-0.197534	0.00806981	0.195481		LUADT1	0.503579	0.503579	0.297932	0.0091213	6.95701e-05	0.00765186		MMS19	0.500021	0.500021	0.301012	-0.330655	0.0881085	0.436217		MBTPS2	0.500675	0.500675	0.300444	-0.325268	0.474474	0.301885		MRPS10	0.500108	0.500108	0.300936	-0.177639	0.00933884	0.12268		LZTS1	0.499576	0.499576	0.301399	-0.117225	0.0742778	0.378678		MAP3K4	0.500604	0.500604	0.300506	0.0220137	0.0301866	0.69644		MEIS3	0.49995	0.49995	0.301073	-0.0641578	0.0888021	0.542307		MEIOC	0.500296	0.500296	0.300773	0.0315153	0.436932	0.0688752		MRPL45	0.499757	0.499757	0.301241	-0.116339	0.107863	0.185453		METTL18	0.499742	0.499742	0.301254	0.142407	0.0836061	0.00705138		MBOAT1	0.499712	0.499712	0.301281	-0.116611	0.0936578	0.00844469		MT3	0.500193	0.500193	0.300862	-0.340824	0.165909	1.19303		MUL1	0.499793	0.499793	0.30121	-0.527569	0.147916	0.103501		MED10	0.499766	0.499766	0.301233	-0.302129	0.089256	0.283588		MFSD1	0.499812	0.499812	0.301193	-0.606884	0.495682	0.304838		MAP1B	0.502495	0.502495	0.298868	-0.225146	0.173299	7.18991		MRPS34	0.49968	0.49968	0.301308	-0.679253	0.277629	0.196875
MED9	0.500998	0.500998	0.300164	-1.16702	3.34851	0.150939		MADCAM1	0.500233	0.500233	0.300828	0.115251	0.135506	0.187008		2024-03-01	0.499964	0.499964	0.301061	-0.105705	0.0215759	0.0664322		MRPL23-AS1	0.499949	0.499949	0.301074	-0.325451	0.0756114	0.00405518		LUCAT1	0.503579	0.503579	0.297932	0.0406813	0.037909	0.13816		MNS1	0.500021	0.500021	0.301012	-0.180826	0.0466378	0.176433		MC5R	0.500675	0.500675	0.300444	-0.0198544	0.0047693	0.000937351		MRPS11	0.500108	0.500108	0.300936	-0.164172	0.000182403	0.205946		LZTS1-AS1	0.499576	0.499576	0.301399	-0.139733	0.209099	0.0447157		MAP3K6	0.500604	0.500604	0.300506	-0.0587677	0.0563287	0.0185247		MELTF	0.49995	0.49995	0.301073	-0.0884468	0.113342	0.129893		MEIS1	0.500296	0.500296	0.300773	-0.234524	0.369843	0.0816253		MRPL47	0.499757	0.499757	0.301241	-0.180191	0.0268773	0.059764		METTL21C	0.499742	0.499742	0.301254	-0.105166	0.00744436	0.00213084		MBOAT4	0.499712	0.499712	0.301281	-0.0893228	0.0213298	0.0022601		MTA1	0.500193	0.500193	0.300862	-0.171392	0.0221333	0.160816		MUS81	0.499793	0.499793	0.30121	-0.417733	0.107003	0.128639		MED11	0.499766	0.499766	0.301233	-0.368815	0.152842	0.062696		MFSD10	0.499812	0.499812	0.301193	-0.321093	0.419036	0.176876		MAP1LC3A	0.502495	0.502495	0.298868	-0.217558	0.23929	0.999669		MRPS35	0.49968	0.49968	0.301308	-0.393066	0.0527755	0.382446
MEF2A	0.500998	0.500998	0.300164	-1.25647	4.3999	2.93742		MAFTRR	0.500233	0.500233	0.300828	0.134971	0.26544	0.0459534		2024-03-02	0.499964	0.499964	0.301061	-0.0946745	0.0168543	0.137529		MRPL24	0.499949	0.499949	0.301074	-0.261877	0.0400105	0.0872242		LURAP1	0.503579	0.503579	0.297932	-0.0143233	0.0223807	0.0663798		MNT	0.500021	0.500021	0.301012	-0.345887	0.0877674	0.111464		MCAT	0.500675	0.500675	0.300444	-0.389886	0.852561	0.162619		MRPS12	0.500108	0.500108	0.300936	-0.315708	0.0352331	0.0695225		LZTS2	0.499576	0.499576	0.301399	-0.000855704	0.0288233	0.0929357		MAP3K7	0.500604	0.500604	0.300506	0.0629325	0.153601	0.953708		MEMO1	0.49995	0.49995	0.301073	-0.149982	0.0301053	0.115355		MEIS1-AS3	0.500296	0.500296	0.300773	-0.180815	0.00864975	0.00196687		MRPL50	0.499757	0.499757	0.301241	-0.314921	0.00926454	0.107493		METTL22	0.499742	0.499742	0.301254	0.0704388	0.0371995	0.113422		MBP	0.499712	0.499712	0.301281	0.0478289	0.156815	0.335277		MTA3	0.500193	0.500193	0.300862	-0.348925	0.117527	0.993935		MUSK	0.499793	0.499793	0.30121	-0.373608	0.0721121	0.0281405		MED14	0.499766	0.499766	0.301233	-0.268879	0.107127	0.528826		MFSD11	0.499812	0.499812	0.301193	-0.485236	0.302263	0.692245		MAP1LC3B	0.502495	0.502495	0.298868	-0.519204	0.272	0.471216		MRPS36	0.49968	0.49968	0.301308	-0.455385	0.0895085	0.262948
MEF2C	0.500998	0.500998	0.300164	-0.90243	2.5333	2.27789		MAGEE2	0.500233	0.500233	0.300828	0.0761904	0.030154	0.00197517		2024-03-03	0.499964	0.499964	0.301061	-0.110639	0.0903495	0.298028		MRPL27	0.499949	0.499949	0.301074	-0.215559	0.0113336	0.180902		LVRN	0.503579	0.503579	0.297932	0.0118275	0.000817607	0.0348048		MOAP1	0.500021	0.500021	0.301012	-0.537695	0.151564	0.394319		MCC	0.500675	0.500675	0.300444	0.0561063	0.0132939	0.533319		MRPS14	0.500108	0.500108	0.300936	-0.153871	0.013344	0.123105		LZTS3	0.499576	0.499576	0.301399	-0.0849337	0.00533602	0.788373		MAP4K1	0.500604	0.500604	0.300506	-0.0393768	0.035627	0.0107445		MEN1	0.49995	0.49995	0.301073	-0.141217	0.0124748	0.0956218		MEIS2	0.500296	0.500296	0.300773	0.10232	0.0598977	3.69975		MRPL51	0.499757	0.499757	0.301241	-0.177271	0.312411	0.234719		METTL25	0.499742	0.499742	0.301254	0.0526868	0.094022	0.612822		MBTPS2	0.499712	0.499712	0.301281	-0.0423272	0.00768203	0.203751		MTBP	0.500193	0.500193	0.300862	-0.401303	0.0988003	0.151163		MUTYH	0.499793	0.499793	0.30121	-0.333771	0.0298438	0.0892108		MED15	0.499766	0.499766	0.301233	-0.237138	0.0863313	0.581784		MFSD14C	0.499812	0.499812	0.301193	-0.459895	0.405969	0.859311		MAP1LC3B2	0.502495	0.502495	0.298868	0.0648411	0.0441714	0.0679105		MRPS7	0.49968	0.49968	0.301308	-0.561796	0.156003	0.169925
MEF2D	0.500998	0.500998	0.300164	-1.04291	3.69841	0.400701		MAGEH1	0.500233	0.500233	0.300828	0.0845771	0.00961413	0.158882		2024-03-05	0.499964	0.499964	0.301061	-0.247428	0.0467278	0.291416		MRPL28	0.499949	0.499949	0.301074	-0.0706276	0.00065921	0.136973		LY6D	0.503579	0.503579	0.297932	0.00786701	0.00018567	0.00827183		MOB1A	0.500021	0.500021	0.301012	-0.417149	0.168602	0.181162		MCCC2	0.500675	0.500675	0.300444	-0.0602801	0.0702205	0.243414		MRPS16	0.500108	0.500108	0.300936	-0.188432	0.0298622	0.276054		M1AP	0.499576	0.499576	0.301399	0.0934609	0.16228	0.0293454		MAP4K2	0.500604	0.500604	0.300506	-0.0430633	0.0411396	0.159728		MEOX1	0.49995	0.49995	0.301073	-0.100141	0.0281564	0.0161797		MEOX1	0.500296	0.500296	0.300773	-0.0621146	0.0281078	0.0128168		MRPL52	0.499757	0.499757	0.301241	-0.223422	0.00412342	0.164256		METTL2A	0.499742	0.499742	0.301254	-0.00117696	0.0244052	0.0918392		MC4R	0.499712	0.499712	0.301281	0.00990509	0.00472456	0.000580874		MTCH1	0.500193	0.500193	0.300862	-0.391196	0.158839	0.956751		MXI1	0.499793	0.499793	0.30121	-0.416639	0.18914	1.1376		MED16	0.499766	0.499766	0.301233	-0.173286	0.0841194	0.0712374		MFSD3	0.499812	0.499812	0.301193	-0.642028	0.530549	0.0555637		MAP1S	0.502495	0.502495	0.298868	-0.193936	0.00586193	0.162493		MRPS9	0.49968	0.49968	0.301308	-0.43821	0.0608488	0.555966
MEFV	0.500998	0.500998	0.300164	-0.035365	0.00549758	0.000659821		MAGEL2	0.500233	0.500233	0.300828	0.00401565	0.0338679	0.00318775		2024-03-06	0.499964	0.499964	0.301061	-0.444664	0.527588	2.05078		MRPL3	0.499949	0.499949	0.301074	-0.180521	0.0101228	0.365616		LY6G5B	0.503579	0.503579	0.297932	-0.00884516	0.000909422	0.00265331		MOB3A	0.500021	0.500021	0.301012	-0.293981	0.142408	0.126095		MCF2L-AS1	0.500675	0.500675	0.300444	-0.0176964	0.0145098	0.0096998		MRPS18A	0.500108	0.500108	0.300936	-0.198958	0.0118989	0.0934274		M6PR	0.499576	0.499576	0.301399	-0.240531	0.0561764	0.251634		MAP4K4	0.500604	0.500604	0.300506	0.0920686	0.0562384	2.31958		MEPCE	0.49995	0.49995	0.301073	-0.267576	0.0797438	0.0833958		MEPCE	0.500296	0.500296	0.300773	-0.0437331	0.0104955	0.0460205		MRPL57	0.499757	0.499757	0.301241	-0.173367	0.384072	0.245847		METTL2B	0.499742	0.499742	0.301254	0.045629	0.0144995	0.187063		MC5R	0.499712	0.499712	0.301281	0.0954185	0.0341057	0.000423281		MTCH2	0.500193	0.500193	0.300862	-0.320585	0.0484452	0.423431		MXRA7	0.499793	0.499793	0.30121	-0.393485	0.0357764	0.329709		MED20	0.499766	0.499766	0.301233	-0.205048	0.09925	0.0341384		MFSD4A	0.499812	0.499812	0.301193	-0.453435	0.283915	0.194106		MAP2	0.502495	0.502495	0.298868	-0.126061	0.11382	9.0649		MRTO4	0.49968	0.49968	0.301308	-0.415441	0.134504	0.124853
MEG3	0.500998	0.500998	0.300164	-0.676393	1.27334	1.73966		MAGI1-AS1	0.500233	0.500233	0.300828	-0.0387187	0.0355404	0.0791931		2024-03-08	0.499964	0.499964	0.301061	-0.285031	0.218791	0.57561		MRPL32	0.499949	0.499949	0.301074	-0.248805	0.0105831	0.189138		LY6H	0.503579	0.503579	0.297932	-0.1629	0.241655	1.6347		MOB4	0.500021	0.500021	0.301012	-0.566941	0.237674	0.181591		MCFD2	0.500675	0.500675	0.300444	-0.501287	1.1256	0.610198		MRPS18B	0.500108	0.500108	0.300936	-0.229989	0.038249	0.103227		MAATS1	0.499576	0.499576	0.301399	-0.269408	0.0232166	0.236047		MAP4K5	0.500604	0.500604	0.300506	0.1593	0.0677736	1.13334		MERTK	0.49995	0.49995	0.301073	-0.219611	0.0665597	0.209176		MEPE	0.500296	0.500296	0.300773	-0.195923	0.0948169	0.00916262		MRPS12	0.499757	0.499757	0.301241	-0.402518	0.0965972	0.0359652		METTL3	0.499742	0.499742	0.301254	-0.0412785	0.0490034	0.133143		MCAT	0.499712	0.499712	0.301281	0.0128555	0.019654	0.0552473		MTCL1	0.500193	0.500193	0.300862	-0.265002	0.0790331	0.881252		MYADM	0.499793	0.499793	0.30121	-0.23297	0.0262362	0.0690794		MED21	0.499766	0.499766	0.301233	-0.321919	0.152188	0.286147		MFSD4B	0.499812	0.499812	0.301193	-0.374968	0.228105	0.134092		MAP2K1	0.502495	0.502495	0.298868	-0.252134	0.144858	1.40819		MRVI1	0.49968	0.49968	0.301308	-0.257585	0.106678	0.0934694
MEG8	0.500998	0.500998	0.300164	-0.858362	2.6266	0.321409		MAGI2-AS2	0.500233	0.500233	0.300828	-0.00796627	4.84292e-05	0.000204997		2024-03-09	0.499964	0.499964	0.301061	-0.293226	0.172844	0.274858		MRPL33	0.499949	0.499949	0.301074	-0.166439	0.0347196	0.623499		LY6K	0.503579	0.503579	0.297932	-0.00553206	0.00311783	0.0112944		MOBP	0.500021	0.500021	0.301012	-0.450457	0.37835	0.148404		MCHR2	0.500675	0.500675	0.300444	0.0564424	0.237606	0.19441		MRPS18C	0.500108	0.500108	0.300936	-0.181346	0.0236877	0.235196		MACROD2	0.499576	0.499576	0.301399	-0.0602625	0.0297909	14.8756		MAP7D1	0.500604	0.500604	0.300506	0.0674914	0.156036	0.297844		MESP1	0.49995	0.49995	0.301073	-0.155256	0.0195595	0.143814		MET	0.500296	0.500296	0.300773	-0.155484	0.103716	0.0198049		MRPS14	0.499757	0.499757	0.301241	-0.0873507	0.0322603	0.0949787		METTL6	0.499742	0.499742	0.301254	0.00240064	0.045366	0.534481		MCC	0.499712	0.499712	0.301281	0.168378	0.115638	0.109173		MTCP1	0.500193	0.500193	0.300862	-0.479532	0.0716806	0.186485		MYADML2	0.499793	0.499793	0.30121	-0.401133	0.0163396	0.0292605		MED23	0.499766	0.499766	0.301233	-0.292217	0.118974	0.602952		MFSD5	0.499812	0.499812	0.301193	-0.630722	0.606007	0.0330037		MAP2K2	0.502495	0.502495	0.298868	-0.0438645	0.178674	0.317313		MSANTD2	0.49968	0.49968	0.301308	-0.374622	0.0985944	0.285908
MEG9	0.500998	0.500998	0.300164	-0.352761	0.436924	0.0178636		MAGT1	0.500233	0.500233	0.300828	0.206154	0.0708488	0.254566		MARCKS	0.499964	0.499964	0.301061	-0.396082	0.157851	2.6151		MRPL34	0.499949	0.499949	0.301074	-0.245461	0.00333977	0.264635		LY75-CD302	0.503579	0.503579	0.297932	0.0600744	0.00292746	0.0057497		MOCS1	0.500021	0.500021	0.301012	-0.346818	0.203101	0.0510913		MCL1	0.500675	0.500675	0.300444	0.0419998	0.3013	0.333974		MRPS21	0.500108	0.500108	0.300936	-0.236657	0.0143866	0.582827		MACROD2-AS1	0.499576	0.499576	0.301399	-0.242927	0.212861	0.138912		MAP7D3	0.500604	0.500604	0.300506	-0.0832031	0.0233849	0.0142661		MESP2	0.49995	0.49995	0.301073	-0.133565	0.097684	0.0145365		METAP1	0.500296	0.500296	0.300773	-0.0423659	0.142875	0.205538		MRPS16	0.499757	0.499757	0.301241	-0.226385	0.0238994	0.219061		METTL7B	0.499742	0.499742	0.301254	-0.0238827	0.00953082	0.000797032		MCCC1	0.499712	0.499712	0.301281	0.0746553	0.0317231	0.913471		MTDH	0.500193	0.500193	0.300862	-0.331616	0.0774129	1.34755		MYBBP1A	0.499793	0.499793	0.30121	-0.347558	0.119621	0.103679		MED24	0.499766	0.499766	0.301233	-0.306277	0.109321	0.285454		MFSD9	0.499812	0.499812	0.301193	-0.634347	0.593703	0.100692		MAP2K3	0.502495	0.502495	0.298868	-0.218966	0.373048	0.0794281		MSANTD3	0.49968	0.49968	0.301308	-0.316432	0.0508459	0.114387
MEGF11	0.500998	0.500998	0.300164	-0.497934	0.715543	0.06175		MAJIN	0.500233	0.500233	0.300828	0.0296057	0.0772164	0.00562231		MARCKSL1	0.499964	0.499964	0.301061	-0.308772	0.0146464	1.31807		MRPL35	0.499949	0.499949	0.301074	-0.285299	0.0208014	0.204526		LY86-AS1	0.503579	0.503579	0.297932	0.0450511	0.0814101	0.20375		MOCS2	0.500021	0.500021	0.301012	-0.469844	0.226677	0.256711		MCM10	0.500675	0.500675	0.300444	0.0699833	0.00699627	0.00558917		MRPS22	0.500108	0.500108	0.300936	-0.227333	0.00291761	0.201205		MAD2L1	0.499576	0.499576	0.301399	-0.177286	0.0727851	0.0226079		MAP9	0.500604	0.500604	0.300506	0.0788954	0.107832	0.771223		MET	0.49995	0.49995	0.301073	-0.873072	1.26327	0.22127		METAP1D	0.500296	0.500296	0.300773	-0.0650738	0.1774	0.162832		MRPS18B	0.499757	0.499757	0.301241	-0.157578	0.0114015	0.105156		METTL9	0.499742	0.499742	0.301254	0.0220001	0.0858273	0.49446		MCCC2	0.499712	0.499712	0.301281	-0.136918	0.0251134	0.354144		MTERF3	0.500193	0.500193	0.300862	-0.302099	0.0312221	0.133607		MYBL2	0.499793	0.499793	0.30121	-0.187388	0.0122616	0.00568114		MED25	0.499766	0.499766	0.301233	-0.148227	0.100793	0.178355		MGAM2	0.499812	0.499812	0.301193	-0.255643	0.0254194	0.00828789		MAP2K4	0.502495	0.502495	0.298868	-0.252341	0.00320245	1.92474		MSH2	0.49968	0.49968	0.301308	-0.345828	0.0686091	0.938869
MEGF6	0.500998	0.500998	0.300164	-0.429514	0.726986	0.0111311		MAK	0.500233	0.500233	0.300828	-0.120434	0.0329952	0.513222		MARK1	0.499964	0.499964	0.301061	-0.362797	0.310086	1.97627		MRPL36	0.499949	0.499949	0.301074	-0.250023	0.0178349	0.110987		LY9	0.503579	0.503579	0.297932	-0.00920061	0.000253954	0.000264839		MOCS3	0.500021	0.500021	0.301012	-0.587945	0.236278	0.0222676		MCM2	0.500675	0.500675	0.300444	-0.166783	0.00963246	0.0117882		MRPS23	0.500108	0.500108	0.300936	-0.24808	0.00860744	0.174278		MAD2L1BP	0.499576	0.499576	0.301399	-0.113336	0.0269307	0.0363923		MAPK12	0.500604	0.500604	0.300506	0.0205658	0.0338421	0.0955362		METAP1	0.49995	0.49995	0.301073	-0.222111	0.0585693	0.260744		METAP2	0.500296	0.500296	0.300773	-0.0881538	0.0612847	0.514897		MRPS2	0.499757	0.499757	0.301241	-0.381181	0.0260044	0.0668004		MEX3C	0.499742	0.499742	0.301254	-0.09645	0.0745173	0.118244		MCEE	0.499712	0.499712	0.301281	0.00899665	0.0175686	0.154952		MTF1	0.500193	0.500193	0.300862	-0.351276	0.155155	0.215206		MYBPC1	0.499793	0.499793	0.30121	-0.509491	0.203367	0.324304		MED27	0.499766	0.499766	0.301233	-0.228511	0.081866	0.978887		MGAT1	0.499812	0.499812	0.301193	-0.636411	0.429209	0.116023		MAP2K5	0.502495	0.502495	0.298868	-0.333944	0.148057	1.86541		MSH3	0.49968	0.49968	0.301308	-0.36431	0.0627645	0.946267
MEGF9	0.500998	0.500998	0.300164	-1.2297	4.92407	2.3581		MAK16	0.500233	0.500233	0.300828	0.188966	0.231855	0.0522278		MARS	0.499964	0.499964	0.301061	-0.214559	0.0575063	0.233507		MRPL37	0.499949	0.499949	0.301074	-0.118513	0.0125761	0.148383		LY96	0.503579	0.503579	0.297932	0.310909	0.103521	0.164584		MOG	0.500021	0.500021	0.301012	-0.490529	0.34755	0.0448869		MCM4	0.500675	0.500675	0.300444	-0.469593	0.769799	0.15129		MRPS25	0.500108	0.500108	0.300936	-0.132968	0.0112691	0.45213		MAD2L2	0.499576	0.499576	0.301399	-0.118578	0.00671813	0.0262147		MAPK14	0.500604	0.500604	0.300506	0.122839	0.0682328	1.48909		METAP2	0.49995	0.49995	0.301073	-0.260151	0.0134793	0.712022		METTL11B	0.500296	0.500296	0.300773	-0.107288	0.00524226	0.0011661		MRPS21	0.499757	0.499757	0.301241	-0.25736	0.0560797	0.566048		MEX3D	0.499742	0.499742	0.301254	-0.0958086	0.091878	0.0112114		MCF2	0.499712	0.499712	0.301281	0.047075	0.193231	0.169571		MTFMT	0.500193	0.500193	0.300862	-0.321315	0.0524161	0.426796		MYBPC3	0.499793	0.499793	0.30121	-0.196697	0.0203953	0.00484666		MED29	0.499766	0.499766	0.301233	-0.32089	0.168244	0.229339		MGAT4A	0.499812	0.499812	0.301193	-0.6056	0.523063	1.16646		MAP2K6	0.502495	0.502495	0.298868	-0.293477	0.088834	0.53641		MSH6	0.49968	0.49968	0.301308	-0.399817	0.0732805	0.292344
MEI1	0.500998	0.500998	0.300164	-0.400287	0.34559	0.0172097		MALL	0.500233	0.500233	0.300828	-0.0890442	0.0106048	0.000934112		MASP1	0.499964	0.499964	0.301061	-0.0953251	0.0449406	0.192865		MRPL4	0.499949	0.499949	0.301074	-0.127165	0.00365798	0.212236		LYG1	0.503579	0.503579	0.297932	0.0545688	0.00338409	0.0276696		MOK	0.500021	0.500021	0.301012	-0.215184	0.0652389	0.575657		MCM8	0.500675	0.500675	0.300444	-0.103814	0.0075865	0.0507504		MRPS26	0.500108	0.500108	0.300936	-0.198762	0.00843392	0.283375		MADCAM1	0.499576	0.499576	0.301399	-0.111352	0.0317573	0.0657223		MAPK1IP1L	0.500604	0.500604	0.300506	-0.136064	0.0441	0.336417		METRN	0.49995	0.49995	0.301073	-0.0647152	0.209161	0.296425		METTL14	0.500296	0.500296	0.300773	-0.0972689	0.0104467	0.23926		MRPS22	0.499757	0.499757	0.301241	-0.192674	0.0318254	0.158223		MFAP1	0.499742	0.499742	0.301254	0.0692468	0.0470126	0.140673		MCF2L-AS1	0.499712	0.499712	0.301281	-0.0859305	0.000753298	0.00562733		MTFR1	0.500193	0.500193	0.300862	-0.375484	0.097302	0.311766		MYCBP2	0.499793	0.499793	0.30121	-0.389835	0.175863	6.15648		MED30	0.499766	0.499766	0.301233	-0.267213	0.0295985	0.188414		MGAT4C	0.499812	0.499812	0.301193	-0.473541	0.489433	11.8742		MAP2K7	0.502495	0.502495	0.298868	-0.166502	0.0242747	0.230135		MSI1	0.49968	0.49968	0.301308	-0.431636	0.108748	0.0495914
MEI4	0.500998	0.500998	0.300164	-0.359135	0.273031	0.0143324		MALRD1	0.500233	0.500233	0.300828	0.131424	0.126657	0.561795		MASP2	0.499964	0.499964	0.301061	-0.32465	0.0672808	0.106639		MRPL40	0.499949	0.499949	0.301074	-0.267323	0.00712639	0.0934307		LYG2	0.503579	0.503579	0.297932	-0.0274899	0.00123069	0.0106464		MON1A	0.500021	0.500021	0.301012	-0.369161	0.169485	0.100396		MCM8-AS1	0.500675	0.500675	0.300444	0.0289035	0.00196124	0.00786074		MRPS28	0.500108	0.500108	0.300936	-0.299933	0.0552845	0.0218002		MAEA	0.499576	0.499576	0.301399	-0.09562	0.0205998	0.319641		MAPK3	0.500604	0.500604	0.300506	-0.116745	0.12177	0.292832		METRNL	0.49995	0.49995	0.301073	-0.0562072	0.00273584	0.0204736		METTL15	0.500296	0.500296	0.300773	-0.138441	0.0859831	0.961345		MRPS25	0.499757	0.499757	0.301241	-0.118079	0.175873	0.380587		MFAP3	0.499742	0.499742	0.301254	-0.0160961	0.0511534	0.47809		MCFD2	0.499712	0.499712	0.301281	-0.0532444	0.0740498	0.27552		MTFR1L	0.500193	0.500193	0.300862	-0.402953	0.124598	0.189695		MYCN	0.499793	0.499793	0.30121	-0.538701	0.146196	0.0423341		MED31	0.499766	0.499766	0.301233	-0.248235	0.178459	0.220032		MGAT5	0.499812	0.499812	0.301193	-0.44595	0.239704	1.18647		MAP3K12	0.502495	0.502495	0.298868	-0.388625	0.0883418	0.145213		MSI2	0.49968	0.49968	0.301308	-0.283674	0.0572063	2.07834
MEIOB	0.500998	0.500998	0.300164	-0.401939	0.416467	0.0228146		MAMDC2-AS1	0.500233	0.500233	0.300828	0.372261	0.401707	0.23609		MAST2	0.499964	0.499964	0.301061	-0.20113	0.0360292	0.880931		MRPL42	0.499949	0.499949	0.301074	-0.222051	0.0120051	0.400469		LYL1	0.503579	0.503579	0.297932	0.000314709	0.00155031	0.118642		MON1B	0.500021	0.500021	0.301012	-0.384657	0.0814172	0.0759031		MCMBP	0.500675	0.500675	0.300444	-0.0565194	0.139983	0.366354		MRPS30	0.500108	0.500108	0.300936	-0.149023	0.0112253	0.402361		MAF	0.499576	0.499576	0.301399	-0.0964098	0.0444739	0.039002		MAPK4	0.500604	0.500604	0.300506	0.0533134	0.142502	1.27251		METTL1	0.49995	0.49995	0.301073	-0.212199	0.0381572	0.0173692		METTL18	0.500296	0.500296	0.300773	0.103103	0.0514237	0.0130801		MRPS26	0.499757	0.499757	0.301241	-0.123163	0.178043	0.252075		MFAP5	0.499742	0.499742	0.301254	-0.0581287	0.0457501	0.0043136		MCHR2	0.499712	0.499712	0.301281	-0.0177347	0.0413208	1.33513		MTG1	0.500193	0.500193	0.300862	-0.211159	0.0931601	0.0433411		MYDGF	0.499793	0.499793	0.30121	-0.413691	0.0798393	0.161041		MED4	0.499766	0.499766	0.301233	-0.257621	0.0871892	0.514059		MGAT5B	0.499812	0.499812	0.301193	-0.454812	0.260313	0.627251		MAP3K13	0.502495	0.502495	0.298868	-0.19084	0.249833	1.95143		MSL1	0.49968	0.49968	0.301308	-0.467399	0.108158	0.476872
MEIOC	0.500998	0.500998	0.300164	-0.438795	0.408475	0.0462582		MAML2	0.500233	0.500233	0.300828	0.333487	0.154247	9.00923		MAST3	0.499964	0.499964	0.301061	-0.00262892	0.00426068	0.47611		MRPL43	0.499949	0.499949	0.301074	-0.275364	0.00586671	0.137946		LYN	0.503579	0.503579	0.297932	0.130164	0.0405189	0.20751		MORC1	0.500021	0.500021	0.301012	-0.212742	0.122035	0.00803108		MCMDC2	0.500675	0.500675	0.300444	-0.0775291	0.0165074	0.064684		MRPS33	0.500108	0.500108	0.300936	-0.262935	0.0205355	0.140338		MAF1	0.499576	0.499576	0.301399	-0.113267	0.0848281	0.0826283		MAPK8IP2	0.500604	0.500604	0.300506	0.0090872	0.213525	0.476998		METTL14	0.49995	0.49995	0.301073	-0.145196	0.0060867	0.275826		METTL21C	0.500296	0.500296	0.300773	0.0245323	0.00965046	0.0049266		MRPS27	0.499757	0.499757	0.301241	-0.269533	0.0025094	0.453806		MFF	0.499742	0.499742	0.301254	-0.0349489	0.0858373	0.752951		MCL1	0.499712	0.499712	0.301281	0.000561319	0.029088	0.085847		MTG2	0.500193	0.500193	0.300862	-0.388323	0.0914838	0.269449		MYEOV	0.499793	0.499793	0.30121	-0.433378	0.182479	0.00233185		MED4-AS1	0.499766	0.499766	0.301233	-0.028118	0.0017456	0.00786979		MGLL	0.499812	0.499812	0.301193	-0.538436	0.378525	1.10372		MAP3K14	0.502495	0.502495	0.298868	-0.253794	0.123983	0.324745		MSMO1	0.49968	0.49968	0.301308	-0.448281	0.150585	0.47316
MEIS1	0.500998	0.500998	0.300164	-1.30256	5.69862	1.39823		MAN1B1	0.500233	0.500233	0.300828	0.263243	0.149436	0.273778		MAST4	0.499964	0.499964	0.301061	-0.186496	0.172633	2.39375		MRPL44	0.499949	0.499949	0.301074	-0.178036	0.0136397	0.111311		LYPD1	0.503579	0.503579	0.297932	0.0050229	0.00861271	0.252373		MORC2	0.500021	0.500021	0.301012	-0.387005	0.101268	0.165066		MCOLN2	0.500675	0.500675	0.300444	0.00851102	0.00545378	0.00937056		MRPS34	0.500108	0.500108	0.300936	-0.290566	0.0314944	0.15063		MAFB	0.499576	0.499576	0.301399	-0.125557	0.083127	0.0238052		MAPKAPK3	0.500604	0.500604	0.300506	0.00364074	0.00144503	0.000999704		METTL17	0.49995	0.49995	0.301073	-0.147202	0.0247043	0.0992714		METTL24	0.500296	0.500296	0.300773	-0.33236	0.0411428	0.181576		MRPS28	0.499757	0.499757	0.301241	-0.195263	0.0907082	0.0154393		MFHAS1	0.499742	0.499742	0.301254	0.0369013	0.149813	0.4858		MCM10	0.499712	0.499712	0.301281	0.00650527	0.0319023	0.00609272		MTHFD1	0.500193	0.500193	0.300862	-0.291506	0.0437846	0.349932		MYH3	0.499793	0.499793	0.30121	-0.307771	0.0688085	0.0136291		MED8	0.499766	0.499766	0.301233	-0.376772	0.21017	0.101198		MGMT	0.499812	0.499812	0.301193	-0.5014	0.299176	0.304366		MAP3K15	0.502495	0.502495	0.298868	-0.133613	0.0750275	0.0235656		MSRA	0.49968	0.49968	0.301308	-0.225594	0.0344909	3.39374
MEIS1-AS2	0.500998	0.500998	0.300164	-0.412233	0.380029	0.0361635		MAN2A1	0.500233	0.500233	0.300828	0.150372	0.107278	1.81729		MASTL	0.499964	0.499964	0.301061	-0.138805	0.00122787	0.0548313		MRPL45	0.499949	0.499949	0.301074	-0.159307	0.0180312	0.196177		LYPD3	0.503579	0.503579	0.297932	0.134536	0.0603591	0.0737254		MORC2-AS1	0.500021	0.500021	0.301012	-0.573943	0.19051	0.0399028		MCOLN3	0.500675	0.500675	0.300444	0.0354918	0.00119892	0.0130254		MRPS35	0.500108	0.500108	0.300936	-0.129985	0.00429514	0.339942		MAFF	0.499576	0.499576	0.301399	-0.0878581	0.168397	0.0234086		MAPRE1	0.500604	0.500604	0.300506	-0.192779	0.0180714	0.125449		METTL18	0.49995	0.49995	0.301073	-0.326822	0.00982832	0.0204262		METTL2A	0.500296	0.500296	0.300773	-0.174088	0.0740407	0.0964064		MRPS30	0.499757	0.499757	0.301241	-0.258857	0.0580275	0.259204		MFN1	0.499742	0.499742	0.301254	-0.0835567	0.0732236	0.716855		MCM2	0.499712	0.499712	0.301281	-0.00610667	0.00147784	0.00371431		MTHFD1L	0.500193	0.500193	0.300862	-0.213906	0.0576042	1.0918		MYH7B	0.499793	0.499793	0.30121	-0.474942	0.18759	0.0592438		MED9	0.499766	0.499766	0.301233	-0.303188	0.0594249	0.175203		MGRN1	0.499812	0.499812	0.301193	-0.312435	0.258415	0.430955		MAP3K2	0.502495	0.502495	0.298868	-0.0576797	0.107358	1.33041		MSRB1	0.49968	0.49968	0.301308	-0.610262	0.127392	0.0325221
MEIS2	0.500998	0.500998	0.300164	-1.29116	6.62509	2.67668		MAN2B2	0.500233	0.500233	0.300828	0.225654	0.140315	0.2368		MATK	0.499964	0.499964	0.301061	-0.0390783	0.0103052	0.0814346		MRPL47	0.499949	0.499949	0.301074	-0.246991	0.0126964	0.124072		LYPD5	0.503579	0.503579	0.297932	-0.0321592	0.00126218	0.0363548		MORN3	0.500021	0.500021	0.301012	-0.232064	0.101351	0.081214		MCPH1	0.500675	0.500675	0.300444	0.059616	0.143718	0.913432		MRPS36	0.500108	0.500108	0.300936	-0.17202	0.00966887	0.216161		MAGED2	0.499576	0.499576	0.301399	-0.242198	0.00703198	0.172746		MAPRE2	0.500604	0.500604	0.300506	0.1182	0.103871	1.74289		METTL23	0.49995	0.49995	0.301073	-0.1133	0.103659	0.0531196		METTL3	0.500296	0.500296	0.300773	-0.115941	0.183482	0.142382		MRPS31	0.499757	0.499757	0.301241	-0.0932992	5.86518e-05	0.376493		MFNG	0.499742	0.499742	0.301254	-0.0767093	0.0398795	0.00203867		MCM3	0.499712	0.499712	0.301281	-0.0159956	0.140837	0.041523		MTHFD2	0.500193	0.500193	0.300862	-0.591151	0.356769	0.0875996		MYH9	0.499793	0.499793	0.30121	-0.186114	0.0190088	0.177137		MEF2C-AS1	0.499766	0.499766	0.301233	-0.214942	0.0608319	3.20339		MGST1	0.499812	0.499812	0.301193	-0.600325	0.492946	0.32763		MAP3K3	0.502495	0.502495	0.298868	-0.323765	0.00568164	0.590668		MSRB2	0.49968	0.49968	0.301308	-0.487865	0.090938	0.313586
MELTF	0.500998	0.500998	0.300164	-0.397927	0.561854	0.0275733		MANBAL	0.500233	0.500233	0.300828	0.156236	0.0620203	0.180696		MATN1-AS1	0.499964	0.499964	0.301061	-0.0812306	0.00474587	0.0148762		MRPL48	0.499949	0.499949	0.301074	-0.111091	0.00567738	0.216697		LYPD6	0.503579	0.503579	0.297932	-0.0297219	0.000667155	0.0511055		MORN4	0.500021	0.500021	0.301012	-0.419649	0.123157	0.338455		MCPH1-AS1	0.500675	0.500675	0.300444	-0.154952	0.289719	0.320361		MRPS5	0.500108	0.500108	0.300936	-0.137917	0.0119794	0.703402		MAGEE1	0.499576	0.499576	0.301399	-0.229184	0.0685082	0.179713		MAPT-AS1	0.500604	0.500604	0.300506	0.0414813	0.0572624	0.101428		METTL24	0.49995	0.49995	0.301073	-0.170184	0.0900074	0.304522		METTL5	0.500296	0.500296	0.300773	0.0673587	0.0240591	0.187905		MRPS33	0.499757	0.499757	0.301241	-0.244341	0.219768	0.142164		MFSD11	0.499742	0.499742	0.301254	0.114779	0.0714614	0.589173		MCM3AP-AS1	0.499712	0.499712	0.301281	0.0380256	0.0339285	0.119544		MTHFD2L	0.500193	0.500193	0.300862	-0.355715	0.141469	0.420876		MYL12B	0.499793	0.499793	0.30121	-0.595583	0.1569	0.343702		MEF2D	0.499766	0.499766	0.301233	-0.259963	0.121589	0.371434		MGST3	0.499812	0.499812	0.301193	-0.555322	0.35684	1.20309		MAP3K4	0.502495	0.502495	0.298868	-0.185839	0.00814544	1.13414		MSRB3	0.49968	0.49968	0.301308	-0.454188	0.0892795	0.547273
MEMO1	0.500998	0.500998	0.300164	-0.913059	2.70939	0.113252		MANEAL	0.500233	0.500233	0.300828	-0.0182305	0.0597275	0.0340837		MAU2	0.499964	0.499964	0.301061	-0.0824782	0.00714848	0.567929		MRPL49	0.499949	0.499949	0.301074	-0.223615	0.00675861	0.0713602		LYPD6B	0.503579	0.503579	0.297932	-0.0105272	0.0122043	0.101611		MORN5	0.500021	0.500021	0.301012	-0.361877	0.0721767	0.024556		MCRIP1	0.500675	0.500675	0.300444	-0.562861	2.39182	0.732922		MRPS6	0.500108	0.500108	0.300936	-0.193095	0.15356	0.161963		MAGEF1	0.499576	0.499576	0.301399	-0.253691	0.00645651	0.102314		2024-03-01	0.500604	0.500604	0.300506	0.018942	0.0207289	0.0724347		METTL26	0.49995	0.49995	0.301073	-0.12301	0.00553603	0.517968		METTL6	0.500296	0.500296	0.300773	-0.0086089	0.192041	0.601536		MRPS36	0.499757	0.499757	0.301241	-0.217248	0.109761	0.173947		MFSD13A	0.499742	0.499742	0.301254	0.0285452	0.0641017	0.182757		MCM4	0.499712	0.499712	0.301281	0.0645358	0.0563407	0.0611428		MTHFR	0.500193	0.500193	0.300862	-0.278735	0.0651256	0.21754		MYL6	0.499793	0.499793	0.30121	-0.584011	0.127687	0.434068		MEGF10	0.499766	0.499766	0.301233	-0.0149499	0.0267327	0.103165		MIATNB	0.499812	0.499812	0.301193	-0.363648	0.272938	0.130085		MAP3K6	0.502495	0.502495	0.298868	0.0145605	0.0120202	0.0140054		MSS51	0.49968	0.49968	0.301308	-0.316238	0.0536343	0.102415
MEN1	0.500998	0.500998	0.300164	-0.810263	2.02375	0.081368		MANSC1	0.500233	0.500233	0.300828	0.183202	0.144061	0.128806		MAVS	0.499964	0.499964	0.301061	-0.211625	0.0407273	0.232699		MRPL50	0.499949	0.499949	0.301074	-0.268501	0.0602877	0.155337		LYPD8	0.503579	0.503579	0.297932	-0.0280176	0.0233032	0.0581324		MOSPD1	0.500021	0.500021	0.301012	-0.424879	0.112332	0.0814767		MCTP2	0.500675	0.500675	0.300444	-0.137054	0.0209798	0.117179		MRPS7	0.500108	0.500108	0.300936	-0.266325	0.0424766	0.143459		MAGEH1	0.499576	0.499576	0.301399	-0.208429	0.00828577	0.16238		2024-03-07	0.500604	0.500604	0.300506	0.0311126	0.0202799	0.656415		METTL2A	0.49995	0.49995	0.301073	-0.142851	0.0216592	0.111296		METTL8	0.500296	0.500296	0.300773	-0.03271	0.162369	0.396759		MRPS5	0.499757	0.499757	0.301241	-0.181555	0.0141482	0.825036		MFSD14B	0.499742	0.499742	0.301254	-0.00864257	0.0470381	0.271564		MCM5	0.499712	0.499712	0.301281	-0.129104	0.0379807	0.00350229		MTIF2	0.500193	0.500193	0.300862	-0.341783	0.0996679	0.109189		MYL6B	0.499793	0.499793	0.30121	-0.430116	0.0861603	0.416062		MEGF8	0.499766	0.499766	0.301233	-0.282728	0.161847	0.451893		MICAL2	0.499812	0.499812	0.301193	-0.416468	0.221285	1.68814		MAP3K7	0.502495	0.502495	0.298868	-0.167673	0.114479	0.646979		MST1	0.49968	0.49968	0.301308	-0.471366	0.0889714	0.0251028
MEOX1	0.500998	0.500998	0.300164	-0.362744	0.0944215	0.0109053		MANSC4	0.500233	0.500233	0.300828	0.0636093	0.0122963	0.00337006		MAX	0.499964	0.499964	0.301061	-0.166924	0.00242463	0.695671		MRPL51	0.499949	0.499949	0.301074	-0.257332	0.0290117	0.247924		LYPLA1	0.503579	0.503579	0.297932	-0.0100789	0.13754	0.778647		MOSPD3	0.500021	0.500021	0.301012	-0.350278	0.0575924	0.0812851		MCUR1	0.500675	0.500675	0.300444	-0.272947	0.657706	0.344405		MRPS9	0.500108	0.500108	0.300936	-0.163583	0.00321702	0.415549		MAGEL2	0.499576	0.499576	0.301399	-0.217973	0.0581569	0.0285573		2024-03-08	0.500604	0.500604	0.300506	-0.0459702	0.0111523	0.267912		METTL2B	0.49995	0.49995	0.301073	-0.129335	0.0352064	0.221171		MEX3D	0.500296	0.500296	0.300773	-0.11615	0.0917418	0.0140343		MRPS6	0.499757	0.499757	0.301241	-0.183298	0.00348917	0.176208		MFSD14C	0.499742	0.499742	0.301254	0.122459	0.0685101	0.68807		MCM6	0.499712	0.499712	0.301281	-0.0974893	0.0525174	0.0465774		MTIF3	0.500193	0.500193	0.300862	-0.425762	0.106903	0.398998		MYLIP	0.499793	0.499793	0.30121	-0.444792	0.130112	0.0711436		MEI4	0.499766	0.499766	0.301233	-0.473852	0.2444	0.0406023		MICAL3	0.499812	0.499812	0.301193	-0.476357	0.33409	2.83716		MAP4	0.502495	0.502495	0.298868	-0.216095	0.382725	1.23199		MT1M	0.49968	0.49968	0.301308	-0.161791	0.0172703	0.0434543
MEPCE	0.500998	0.500998	0.300164	-0.813407	2.19396	0.097253		MAOA	0.500233	0.500233	0.300828	0.18329	0.350604	0.470418		MB21D2	0.499964	0.499964	0.301061	-0.547597	0.493025	0.681083		MRPL52	0.499949	0.499949	0.301074	-0.205661	0.01898	0.141361		LYRM2	0.503579	0.503579	0.297932	-0.0928176	0.0301591	0.312104		MOV10	0.500021	0.500021	0.301012	-0.267963	0.06001	0.0581316		MDC1-AS1	0.500675	0.500675	0.300444	-0.119787	0.0279193	0.0336461		MRRF	0.500108	0.500108	0.300936	-0.152659	0.0119477	0.241737		MAGI1	0.499576	0.499576	0.301399	-0.0684982	0.0347742	7.35227		2024-03-09	0.500604	0.500604	0.300506	-0.076358	0.014969	0.0804332		METTL3	0.49995	0.49995	0.301073	-0.181127	0.0241416	0.131464		MFAP1	0.500296	0.500296	0.300773	-0.0696332	0.0834934	0.149906		MRPS7	0.499757	0.499757	0.301241	-0.127077	0.261381	0.0825996		MFSD4A	0.499742	0.499742	0.301254	-0.0634998	0.137287	0.53244		MCM9	0.499712	0.499712	0.301281	0.00974709	0.0603014	0.271878		MTM1	0.500193	0.500193	0.300862	-0.241629	0.0556935	0.43077		MYLK	0.499793	0.499793	0.30121	-0.501976	0.0452197	0.0819482		MEIOB	0.499766	0.499766	0.301233	-0.113054	0.0674928	0.15485		MICALL1	0.499812	0.499812	0.301193	-0.381218	0.460788	0.0585233		MAP4K2	0.502495	0.502495	0.298868	0.0501131	0.02464	0.139414		MT1X	0.49968	0.49968	0.301308	-0.0698119	0.00760685	0.035839
MEPE	0.500998	0.500998	0.300164	-0.751465	1.46989	0.0384339		MAP10	0.500233	0.500233	0.300828	0.14908	0.173507	0.0231688		MBD1	0.499964	0.499964	0.301061	-0.253615	0.0572664	0.206957		MRPL54	0.499949	0.499949	0.301074	-0.213724	0.00731093	0.104406		LYRM9	0.503579	0.503579	0.297932	-0.0204459	0.00125411	0.12237		MOV10L1	0.500021	0.500021	0.301012	-0.351035	0.0534991	0.0609489		MDGA1	0.500675	0.500675	0.300444	-0.144361	0.0379099	0.0446245		MRS2	0.500108	0.500108	0.300936	-0.0900167	0.0136017	0.323774		MAGI2	0.499576	0.499576	0.301399	-0.0514583	0.0214468	17.3358		MARCKS	0.500604	0.500604	0.300506	-0.133078	0.138693	0.123466		METTL4	0.49995	0.49995	0.301073	-0.160385	0.0262255	0.159556		MFF	0.500296	0.500296	0.300773	-0.0775139	0.114538	0.683232		MRPS9	0.499757	0.499757	0.301241	-0.335461	0.0278772	0.409705		MFSD8	0.499742	0.499742	0.301254	-0.138691	0.0271244	0.309257		MCMBP	0.499712	0.499712	0.301281	0.0262337	0.134059	0.222911		MTMR1	0.500193	0.500193	0.300862	-0.263431	0.0631228	0.695985		MYLK-AS2	0.499793	0.499793	0.30121	-0.14166	0.0136	0.00375611		MEIOC	0.499766	0.499766	0.301233	-0.454354	0.179841	0.0642231		MICB	0.499812	0.499812	0.301193	-0.126713	0.0252517	0.00097942		MAP6	0.502495	0.502495	0.298868	-0.312881	0.0563039	1.20576		MT2A	0.49968	0.49968	0.301308	-0.101573	0.00512341	0.280398
MERTK	0.500998	0.500998	0.300164	-0.589486	0.733891	0.11686		MAP1A	0.500233	0.500233	0.300828	0.07613	0.0236171	1.03257		MBD3	0.499964	0.499964	0.301061	-0.0216878	0.0174403	0.0919472		MRPL57	0.499949	0.499949	0.301074	-0.285799	0.0151918	0.305986		LYSMD2	0.503579	0.503579	0.297932	0.0107855	0.00434075	0.214616		MPC1	0.500021	0.500021	0.301012	-0.42924	0.104739	0.599623		MDH1	0.500675	0.500675	0.300444	-0.79027	2.62887	4.42179		MRTO4	0.500108	0.500108	0.300936	-0.187741	0.00984667	0.148149		MAGI3	0.499576	0.499576	0.301399	-0.132772	0.0348076	4.35034		MARCKSL1	0.500604	0.500604	0.300506	-0.080063	0.0117322	0.0833594		METTL7A	0.49995	0.49995	0.301073	-0.187647	0.157776	0.0635714		MFHAS1	0.500296	0.500296	0.300773	-0.0552126	0.11132	0.676732		MRRF	0.499757	0.499757	0.301241	-0.196282	0.0560097	0.203967		MGAT2	0.499742	0.499742	0.301254	-0.228357	0.181452	0.0253375		MCMDC2	0.499712	0.499712	0.301281	-0.140359	0.0831846	0.119424		MTMR10	0.500193	0.500193	0.300862	-0.281818	0.125286	0.203012		MYLK3	0.499793	0.499793	0.30121	-0.173929	0.0316187	0.016444		MEIS1	0.499766	0.499766	0.301233	-0.164658	0.04477	0.172502		MICU3	0.499812	0.499812	0.301193	-0.640111	0.473715	2.0616		MAP7	0.502495	0.502495	0.298868	-0.151895	0.197988	3.62751		MT3	0.49968	0.49968	0.301308	-0.357704	0.158168	1.21745
METAP1D	0.500998	0.500998	0.300164	-1.20227	4.03785	0.344042		MAP1LC3B2	0.500233	0.500233	0.300828	0.173864	0.170857	0.135154		MBD4	0.499964	0.499964	0.301061	-0.172913	0.0123447	0.188322		MRPL58	0.499949	0.499949	0.301074	-0.153486	0.00368693	0.0699521		LYSMD4	0.503579	0.503579	0.297932	0.0162035	0.0120233	0.0780572		MPC2	0.500021	0.500021	0.301012	-0.469867	0.138118	0.308706		MDH1B	0.500675	0.500675	0.300444	-0.24234	0.127355	0.0452349		MRVI1	0.500108	0.500108	0.300936	-0.377126	0.0993213	0.0500141		MAGOH	0.499576	0.499576	0.301399	-0.109552	0.0268929	0.135108		MARK4	0.500604	0.500604	0.300506	0.106717	0.0306101	0.789103		MEX3C	0.49995	0.49995	0.301073	-0.175116	0.0581808	0.125802		MFN1	0.500296	0.500296	0.300773	-0.0965856	0.13079	0.777863		MRS2	0.499757	0.499757	0.301241	-0.218213	0.0475673	0.312753		MGAT4D	0.499742	0.499742	0.301254	-0.186672	0.0953156	0.00293428		MCPH1	0.499712	0.499712	0.301281	0.15803	0.0815295	1.34807		MTMR11	0.500193	0.500193	0.300862	-0.365777	0.0941432	0.0506983		MYLPF	0.499793	0.499793	0.30121	-0.1611	0.0254334	0.0498422		MEIS3	0.499766	0.499766	0.301233	-0.19447	0.149476	0.406516		MID1IP1	0.499812	0.499812	0.301193	-0.428494	0.143062	0.0327028		MAP7D3	0.502495	0.502495	0.298868	-0.182899	0.0287099	0.0251826		MTCH2	0.49968	0.49968	0.301308	-0.35986	0.0616171	0.457249
METRNL	0.500998	0.500998	0.300164	-0.102585	0.100236	0.010499		MAP1LC3C	0.500233	0.500233	0.300828	0.0726684	0.0160673	0.00104208		MBD6	0.499964	0.499964	0.301061	-0.170855	0.023761	0.1353		MRPL9	0.499949	0.499949	0.301074	-0.189076	0.00131684	0.104931		LYVE1	0.503579	0.503579	0.297932	-0.0238782	0.00436951	0.0236438		MPDU1	0.500021	0.500021	0.301012	-0.490444	0.19075	0.0787847		MDH2	0.500675	0.500675	0.300444	-0.665234	1.38813	0.863223		MRVI1-AS1	0.500108	0.500108	0.300936	-0.0809413	0.00675975	0.116479		MAGT1	0.499576	0.499576	0.301399	-0.165032	0.0720018	0.0856421		MARS	0.500604	0.500604	0.300506	0.125423	0.0508835	0.550362		MEX3D	0.49995	0.49995	0.301073	-0.0984029	0.0399986	0.0181084		MFN2	0.500296	0.500296	0.300773	-0.0611378	0.138849	0.254835		MRTO4	0.499757	0.499757	0.301241	-0.115395	0.262329	0.103732		MGAT5B	0.499742	0.499742	0.301254	0.113448	0.103836	0.639994		MCPH1-AS1	0.499712	0.499712	0.301281	0.104868	0.0484914	0.412573		MTMR12	0.500193	0.500193	0.300862	-0.329033	0.0533993	0.662685		MYNN	0.499793	0.499793	0.30121	-0.398699	0.06788	0.164865		MELK	0.499766	0.499766	0.301233	0.00299645	0.0221255	0.0214761		MIEF1	0.499812	0.499812	0.301193	-0.583387	0.482262	0.0937527		MAPK10	0.502495	0.502495	0.298868	-0.286962	0.0557472	8.44739		MTCP1	0.49968	0.49968	0.301308	-0.503773	0.174525	0.233839
METTL11B	0.500998	0.500998	0.300164	-0.0689342	0.00553721	0.00046524		MAP2K1	0.500233	0.500233	0.300828	-0.0482271	0.0732286	0.686168		MBIP	0.499964	0.499964	0.301061	-0.24672	0.120167	0.283223		MRPS10	0.499949	0.499949	0.301074	-0.211861	0.00161104	0.158931		LYZ	0.503579	0.503579	0.297932	-0.0151695	0.000174492	0.00389764		MPG	0.500021	0.500021	0.301012	-0.439891	0.114469	0.216876		MDK	0.500675	0.500675	0.300444	-0.142606	0.0366073	0.0567872		MSANTD2	0.500108	0.500108	0.300936	-0.183011	0.010471	0.284814		MAK	0.499576	0.499576	0.301399	-0.257906	0.103566	0.651534		MARVELD2	0.500604	0.500604	0.300506	-0.00482083	0.00929492	0.018416		MFAP1	0.49995	0.49995	0.301073	-0.233633	0.0140347	0.183205		MFNG	0.500296	0.500296	0.300773	-0.0816029	0.00205112	0.00465017		MRVI1	0.499757	0.499757	0.301241	-0.172285	0.000900496	0.0507236		MGRN1	0.499742	0.499742	0.301254	0.18252	0.116235	0.498705		MCRIP2	0.499712	0.499712	0.301281	0.13713	0.0674795	0.0981377		MTMR14	0.500193	0.500193	0.300862	-0.363315	0.0226391	0.167098		MYO18A	0.499793	0.499793	0.30121	-0.235877	0.0435314	0.397309		MEOX1	0.499766	0.499766	0.301233	-0.328793	0.113279	0.0157661		MIEF2	0.499812	0.499812	0.301193	-0.494644	0.199505	0.0537121		MAPK11	0.502495	0.502495	0.298868	-0.045075	0.0637992	0.117876		MTDH	0.49968	0.49968	0.301308	-0.382914	0.0702919	1.48226
METTL17	0.500998	0.500998	0.300164	-0.983834	2.62862	0.167663		MAP2K6	0.500233	0.500233	0.300828	0.332335	0.383651	0.361504		MBLAC2	0.499964	0.499964	0.301061	0.0638179	0.0408435	0.157974		MRPS11	0.499949	0.499949	0.301074	-0.15319	0.00873372	0.219435		LYZL1	0.503579	0.503579	0.297932	0.000211013	1.33579e-07	0.000208052		MPHOSPH10	0.500021	0.500021	0.301012	-0.420421	0.175538	0.209111		MDM4	0.500675	0.500675	0.300444	-0.0749755	0.151367	0.873341		MSANTD3-TMEFF1	0.500108	0.500108	0.300936	-0.281485	0.0150957	0.10567		MAK16	0.499576	0.499576	0.301399	-0.239053	0.101126	0.0724958		MARVELD3	0.500604	0.500604	0.300506	-0.139607	0.0205526	0.00614844		MFF	0.49995	0.49995	0.301073	-0.231799	0.0318218	0.768142		MFSD1	0.500296	0.500296	0.300773	0.000719526	0.0995755	0.326104		MRVI1-AS1	0.499757	0.499757	0.301241	-0.398653	0.127964	0.109949		MGST2	0.499742	0.499742	0.301254	0.0928572	0.0798093	0.151011		MCRS1	0.499712	0.499712	0.301281	-0.045502	0.00384791	0.147255		MTMR4	0.500193	0.500193	0.300862	-0.385495	0.0827388	0.380385		MYO18B	0.499793	0.499793	0.30121	-0.329277	0.0227577	0.0222157		MEOX2	0.499766	0.499766	0.301233	-0.219846	0.2263	0.0407396		MIER1	0.499812	0.499812	0.301193	-0.585416	0.393179	0.645212		MAPK12	0.502495	0.502495	0.298868	-0.317637	0.0679758	0.149529		MTERF3	0.49968	0.49968	0.301308	-0.357651	0.0518597	0.139005
METTL21C	0.500998	0.500998	0.300164	-0.10576	0.0290742	0.00441143		MAP3K12	0.500233	0.500233	0.300828	0.278659	0.162363	0.293662		MBNL2	0.499964	0.499964	0.301061	-0.209736	0.329628	1.81012		MRPS12	0.499949	0.499949	0.301074	-0.335474	0.0187712	0.0844855		LYZL4	0.503579	0.503579	0.297932	0.024308	0.000533315	0.00281542		MPHOSPH9	0.500021	0.500021	0.301012	-0.344472	0.100957	1.02181		MDN1	0.500675	0.500675	0.300444	-0.27531	0.937836	0.783121		MSANTD4	0.500108	0.500108	0.300936	-0.103477	0.0132545	0.277826		MAL2	0.499576	0.499576	0.301399	-0.214978	0.0455766	0.45295		MASP1	0.500604	0.500604	0.300506	0.0867762	0.161799	0.0129724		MFHAS1	0.49995	0.49995	0.301073	-0.110013	0.0447886	0.451304		MFSD11	0.500296	0.500296	0.300773	-0.0518033	0.053464	0.486923		MS4A4E	0.499757	0.499757	0.301241	-0.0960029	0.00808519	0.00224142		MIAT	0.499742	0.499742	0.301254	0.0412578	0.102559	2.96075		MCTP2	0.499712	0.499712	0.301281	0.129574	0.154612	2.9577		MTMR6	0.500193	0.500193	0.300862	-0.408853	0.114448	0.593046		MYO19	0.499793	0.499793	0.30121	-0.307958	0.0554916	0.532297		MEPCE	0.499766	0.499766	0.301233	-0.346999	0.125892	0.0520264		MIF4GD	0.499812	0.499812	0.301193	-0.424464	0.283447	0.0339496		MAPK1IP1L	0.502495	0.502495	0.298868	-0.0920291	0.207897	0.46309		MTFMT	0.49968	0.49968	0.301308	-0.343181	0.0757679	0.385596
METTL24	0.500998	0.500998	0.300164	-0.584835	0.997298	0.0639105		MAP3K14-AS1	0.500233	0.500233	0.300828	-0.0779389	0.00288668	0.00702018		MBOAT2	0.499964	0.499964	0.301061	-0.452636	0.501854	1.75275		MRPS14	0.499949	0.499949	0.301074	-0.159795	0.0014653	0.129664		LZTFL1	0.503579	0.503579	0.297932	0.0434159	0.0473651	0.434464		MPI	0.500021	0.500021	0.301012	-0.458693	0.108863	0.096907		MDP1	0.500675	0.500675	0.300444	-0.0165554	0.00116203	0.00136825		MSH2	0.500108	0.500108	0.300936	-0.135834	0.00281499	0.92671		MALSU1	0.499576	0.499576	0.301399	-0.0457277	0.0369886	0.212847		MASP2	0.500604	0.500604	0.300506	-0.0157545	0.072773	0.127034		MFN1	0.49995	0.49995	0.301073	-0.191389	0.0529511	0.697168		MFSD12	0.500296	0.500296	0.300773	0.178458	0.101207	0.153451		MSANTD2	0.499757	0.499757	0.301241	-0.422092	0.00555479	0.252379		MICAL1	0.499742	0.499742	0.301254	0.153704	0.0399929	0.178846		MCTS1	0.499712	0.499712	0.301281	-0.075394	0.0443102	0.305951		MTMR7	0.500193	0.500193	0.300862	-0.321123	0.0655931	1.88882		MYO1C	0.499793	0.499793	0.30121	-0.356114	0.0387903	0.0359557		MERTK	0.499766	0.499766	0.301233	-0.414372	0.395172	0.14158		MIGA1	0.499812	0.499812	0.301193	-0.563232	0.390246	1.05756		MAPK7	0.502495	0.502495	0.298868	-0.087083	0.00610544	0.0180223		MTFR1	0.49968	0.49968	0.301308	-0.454479	0.153112	0.320614
METTL26	0.500998	0.500998	0.300164	-1.06613	3.89189	0.387549		MAP3K15	0.500233	0.500233	0.300828	0.20249	0.131163	0.0263088		MBP	0.499964	0.499964	0.301061	-0.708785	1.25272	2.74913		MRPS16	0.499949	0.499949	0.301074	-0.180494	0.00449087	0.291516		LZTR1	0.503579	0.503579	0.297932	0.0165663	0.0868222	0.131951		MPLKIP	0.500021	0.500021	0.301012	-0.462185	0.189751	0.213071		MDS2	0.500675	0.500675	0.300444	-0.0245099	0.00395597	0.00913986		MSH3	0.500108	0.500108	0.300936	-0.171667	0.0054943	1.08759		MALT1	0.499576	0.499576	0.301399	-0.0658676	0.0329232	0.604295		MAST4	0.500604	0.500604	0.300506	-0.00576809	0.0517175	8.43894		MFN2	0.49995	0.49995	0.301073	-0.274906	0.0163067	0.394878		MFSD13A	0.500296	0.500296	0.300773	0.0732493	0.0928053	0.121787		MSANTD3	0.499757	0.499757	0.301241	-0.17833	0.201996	0.103629		MICAL2	0.499742	0.499742	0.301254	0.0853501	0.0907643	2.70134		MCUR1	0.499712	0.499712	0.301281	0.0130192	0.0917316	0.201744		MTMR9	0.500193	0.500193	0.300862	-0.422092	0.172943	0.475437		MYO1D	0.499793	0.499793	0.30121	-0.189084	0.0627582	0.280545		METAP1D	0.499766	0.499766	0.301233	-0.447591	0.230956	0.502893		MIGA2	0.499812	0.499812	0.301193	-0.407224	0.338314	0.185992		MAPK8IP1	0.502495	0.502495	0.298868	-0.0972654	0.00242541	0.322136		MTFR1L	0.49968	0.49968	0.301308	-0.445582	0.103705	0.181774
METTL2A	0.500998	0.500998	0.300164	-0.83884	1.88342	0.10818		MAP3K19	0.500233	0.500233	0.300828	0.24746	0.290105	0.0386159		MBTD1	0.499964	0.499964	0.301061	-0.188228	0.106536	0.910447		MRPS18A	0.499949	0.499949	0.301074	-0.17854	0.00429115	0.100505		LZTS1-AS1	0.503579	0.503579	0.297932	0.0142206	0.0325016	0.0958162		MPO	0.500021	0.500021	0.301012	-0.246281	0.020577	0.00279816		ME1	0.500675	0.500675	0.300444	-0.0240868	0.471982	0.539895		MSH6	0.500108	0.500108	0.300936	-0.162059	0.00849712	0.215117		MAMDC4	0.499576	0.499576	0.301399	-0.0927129	0.0163269	0.0141343		MASTL	0.500604	0.500604	0.300506	-0.038405	0.109563	0.051162		MFSD11	0.49995	0.49995	0.301073	0.00766419	0.0136826	0.560294		MFSD14A	0.500296	0.500296	0.300773	-0.120242	0.142488	0.0152509		MSANTD3-TMEFF1	0.499757	0.499757	0.301241	-0.267069	0.110208	0.140981		MICALL1	0.499742	0.499742	0.301254	-0.00658088	0.170498	0.0092742		MDC1	0.499712	0.499712	0.301281	0.0339931	0.0574095	0.13561		MTO1	0.500193	0.500193	0.300862	-0.313801	0.0744252	0.23076		MYO5C	0.499793	0.499793	0.30121	-0.292928	0.0350073	0.0568924		METRNL	0.499766	0.499766	0.301233	-0.0524949	0.0216253	0.0183893		MIIP	0.499812	0.499812	0.301193	-0.728339	0.608131	0.0502626		MAPK8IP2	0.502495	0.502495	0.298868	-0.0946232	0.175599	0.320697		MTG2	0.49968	0.49968	0.301308	-0.385108	0.101588	0.291416
METTL3	0.500998	0.500998	0.300164	-0.970214	2.75069	0.239464		MAP3K2	0.500233	0.500233	0.300828	0.157331	0.178505	1.1431		MBTPS1	0.499964	0.499964	0.301061	-0.0799025	0.00375772	0.861657		MRPS18B	0.499949	0.499949	0.301074	-0.239319	0.0115745	0.116311		LZTS3	0.503579	0.503579	0.297932	-0.0189859	0.017903	0.465017		MPP2	0.500021	0.500021	0.301012	-0.327243	0.10672	0.34291		MEA1	0.500675	0.500675	0.300444	-0.546543	1.18571	0.317622		MSI1	0.500108	0.500108	0.300936	-0.132362	0.0236942	0.0233346		MAML3	0.499576	0.499576	0.301399	-0.119108	0.0128998	0.062741		MAT2B	0.500604	0.500604	0.300506	-0.205044	0.0418165	0.15103		MFSD14A	0.49995	0.49995	0.301073	-0.104009	0.00962367	0.0151033		MFSD2B	0.500296	0.500296	0.300773	0.0323749	0.197951	0.0317209		MSANTD4	0.499757	0.499757	0.301241	-0.299261	0.00399668	0.142119		MICU1	0.499742	0.499742	0.301254	0.0581874	0.14739	1.86238		MDC1-AS1	0.499712	0.499712	0.301281	-0.116486	0.00927706	0.0372171		MTOR	0.500193	0.500193	0.300862	-0.354028	0.0495309	0.707241		MYO6	0.499793	0.499793	0.30121	-0.375542	0.110915	1.75282		METTL11B	0.499766	0.499766	0.301233	-0.209223	0.0955154	0.00173725		MINK1	0.499812	0.499812	0.301193	-0.406935	0.385846	0.394031		MAPK8IP3	0.502495	0.502495	0.298868	-0.246016	0.014631	1.21271		MTHFD1L	0.49968	0.49968	0.301308	-0.26382	0.0989716	0.844179
METTL4	0.500998	0.500998	0.300164	-1.19568	4.9793	0.252358		MAP3K3	0.500233	0.500233	0.300828	0.150645	0.066182	0.346164		MBTPS2	0.499964	0.499964	0.301061	-0.116736	0.000698064	0.391599		MRPS18C	0.499949	0.499949	0.301074	-0.168564	0.00632645	0.267909		M1AP	0.503579	0.503579	0.297932	0.0396049	0.00117823	0.00682273		MPP5	0.500021	0.500021	0.301012	-0.366745	0.163174	0.412632		MED10	0.500675	0.500675	0.300444	-0.274076	0.482229	0.430414		MSL1	0.500108	0.500108	0.300936	-0.214076	0.00779336	0.536682		MAN1A1	0.499576	0.499576	0.301399	-0.0807089	0.0422878	1.50215		MATN1	0.500604	0.500604	0.300506	-0.154881	1.14171	0.0389549		MFSD14B	0.49995	0.49995	0.301073	-0.0999978	0.0486574	0.260763		MFSD3	0.500296	0.500296	0.300773	-0.0349778	0.118309	0.0675395		MSH2	0.499757	0.499757	0.301241	-0.20022	0.0948655	0.884289		MICU2	0.499742	0.499742	0.301254	-0.0184354	0.0452961	1.12403		MDFI	0.499712	0.499712	0.301281	-0.0121575	0.00238521	0.00126715		MTPAP	0.500193	0.500193	0.300862	-0.422783	0.162992	0.209415		MYO7B	0.499793	0.499793	0.30121	-0.291529	0.0299196	0.00393001		METTL14	0.499766	0.499766	0.301233	-0.251352	0.112378	0.247987		MIOS	0.499812	0.499812	0.301193	-0.58237	0.477573	0.310042		MAPK9	0.502495	0.502495	0.298868	-0.357194	0.184167	0.764793		MTHFD2	0.49968	0.49968	0.301308	-0.574368	0.170952	0.0344082
METTL6	0.500998	0.500998	0.300164	-1.05622	3.38106	0.438944		MAP4K1	0.500233	0.500233	0.300828	0.0805244	0.0546337	0.0271299		MCAT	0.499964	0.499964	0.301061	-0.0768615	0.010028	0.0413601		MRPS2	0.499949	0.499949	0.301074	-0.130219	0.0175482	0.0896729		MAATS1	0.503579	0.503579	0.297932	0.00467719	0.0001141	0.0417614		MPP7	0.500021	0.500021	0.301012	-0.292908	0.149754	0.37281		MED11	0.500675	0.500675	0.300444	-0.188909	0.130511	0.109148		MSL2	0.500108	0.500108	0.300936	-0.143242	0.0122747	0.375887		MAN1A2	0.499576	0.499576	0.301399	-0.0774082	0.0186456	2.4198		MATN1-AS1	0.500604	0.500604	0.300506	0.0351894	0.0211507	0.00411214		MFSD2A	0.49995	0.49995	0.301073	-0.268618	0.000399072	0.0484254		MFSD4B	0.500296	0.500296	0.300773	0.000946385	0.195998	0.0994434		MSH3	0.499757	0.499757	0.301241	-0.276171	0.0358304	1.08208		MIF-AS1	0.499742	0.499742	0.301254	-0.137187	0.158622	0.00328358		MDH1B	0.499712	0.499712	0.301281	-0.119167	0.0942933	0.0590575		MTPN	0.500193	0.500193	0.300862	-0.375579	0.0529399	0.528699		MYO9A	0.499793	0.499793	0.30121	-0.253119	0.0946381	2.07997		METTL17	0.499766	0.499766	0.301233	-0.352933	0.0493591	0.111941		MIPOL1	0.499812	0.499812	0.301193	-0.595489	0.65205	1.32661		MAPKAPK2	0.502495	0.502495	0.298868	-0.234043	0.0118559	0.162935		MTHFR	0.49968	0.49968	0.301308	-0.370624	0.0667193	0.281365
METTL7A	0.500998	0.500998	0.300164	-0.917865	4.0047	0.363978		MAP4K2	0.500233	0.500233	0.300828	0.270791	0.0939061	0.175455		MCC	0.499964	0.499964	0.301061	-0.224612	0.197044	0.351362		MRPS21	0.499949	0.499949	0.301074	-0.246931	0.0135235	0.693975		MAB21L1	0.503579	0.503579	0.297932	0.00387452	0.00227964	0.004029		MPPE1	0.500021	0.500021	0.301012	-0.374984	0.213312	0.278505		MED13L	0.500675	0.500675	0.300444	-0.016285	0.170377	4.34851		MSL3	0.500108	0.500108	0.300936	-0.152637	0.00917662	0.150552		MAN1B1	0.499576	0.499576	0.301399	-0.0893463	0.0407652	0.184502		MAU2	0.500604	0.500604	0.300506	0.0010607	0.0688061	0.357055		MFSD3	0.49995	0.49995	0.301073	-0.325161	0.0183499	0.125883		MFSD5	0.500296	0.500296	0.300773	-0.223195	0.110722	0.0295012		MSH6	0.499757	0.499757	0.301241	-0.146997	0.131235	0.213069		MIF4GD	0.499742	0.499742	0.301254	0.250587	0.563456	0.0313392		MDH2	0.499712	0.499712	0.301281	0.0219183	0.0363081	0.20213		MTR	0.500193	0.500193	0.300862	-0.309591	0.0403543	1.68378		MYO9B	0.499793	0.499793	0.30121	-0.145267	0.0150513	0.574616		METTL18	0.499766	0.499766	0.301233	-0.36602	0.257544	0.0167608		MIR124-2HG	0.499812	0.499812	0.301193	-0.524513	0.287176	1.37837		MAPKAPK5-AS1	0.502495	0.502495	0.298868	-0.156007	0.000186803	0.0890039		MTIF2	0.49968	0.49968	0.301308	-0.449893	0.0894868	0.107482
METTL8	0.500998	0.500998	0.300164	-1.39715	5.9562	0.394422		MAP7D3	0.500233	0.500233	0.300828	0.208659	0.0882192	0.0652545		MCCC1	0.499964	0.499964	0.301061	-0.275724	0.155242	0.752121		MRPS22	0.499949	0.499949	0.301074	-0.203445	0.00169506	0.183406		MAB21L3	0.503579	0.503579	0.297932	-0.00467125	6.54616e-05	0.000321006		MPRIP	0.500021	0.500021	0.301012	-0.320787	0.0826499	1.24988		MED15	0.500675	0.500675	0.300444	-0.116234	0.390051	0.597442		MSMP	0.500108	0.500108	0.300936	-0.280657	0.00509382	0.00997633		MAN2A2	0.499576	0.499576	0.301399	-0.175357	0.0611664	0.373543		MAVS	0.500604	0.500604	0.300506	0.0372811	0.101602	0.265497		MFSD4A	0.49995	0.49995	0.301073	-0.152126	0.0307816	0.591353		MFSD6	0.500296	0.500296	0.300773	-0.0222374	0.0887344	1.17874		MSI2	0.499757	0.499757	0.301241	-0.0743386	0.0120746	0.990248		MIIP	0.499742	0.499742	0.301254	0.185672	0.10069	0.0588422		MDK	0.499712	0.499712	0.301281	-0.0943765	0.0258648	0.0199241		MTRF1	0.500193	0.500193	0.300862	-0.413114	0.275844	0.106942		MYOT	0.499793	0.499793	0.30121	-0.483155	0.0633408	0.0796094		METTL21A	0.499766	0.499766	0.301233	-0.400454	0.263335	0.20323		MIR133A1HG	0.499812	0.499812	0.301193	-0.650211	0.701632	0.0147051		MAPRE1	0.502495	0.502495	0.298868	-0.297629	0.0538878	0.134338		MTM1	0.49968	0.49968	0.301308	-0.300152	0.035616	0.404456
MEX3B	0.500998	0.500998	0.300164	-0.590446	0.747379	0.0109037		MAP9	0.500233	0.500233	0.300828	-0.0386541	0.0445864	0.535033		MCCC2	0.499964	0.499964	0.301061	-0.286457	0.125407	0.41444		MRPS23	0.499949	0.499949	0.301074	-0.261901	0.000804078	0.195607		MACC1	0.503579	0.503579	0.297932	0.0531523	0.0155645	0.00825262		MPRIP-AS1	0.500021	0.500021	0.301012	-0.446045	0.0813162	0.0261929		MED20	0.500675	0.500675	0.300444	-0.0742536	0.00799666	0.0576395		MSR1	0.500108	0.500108	0.300936	-0.207732	0.0342407	0.0170035		MAN2B1	0.499576	0.499576	0.301399	-0.126026	0.0721937	0.0967815		MAX	0.500604	0.500604	0.300506	0.0161635	0.0194001	0.86654		MFSD5	0.49995	0.49995	0.301073	-0.377501	0.0695208	0.0579271		MFSD9	0.500296	0.500296	0.300773	-0.0824448	0.126305	0.0378875		MSL1	0.499757	0.499757	0.301241	-0.260358	0.106859	0.398082		MIMT1	0.499742	0.499742	0.301254	0.0200377	0.0507307	0.0339509		MDM1	0.499712	0.499712	0.301281	-0.0672117	0.187279	0.155184		MTRF1L	0.500193	0.500193	0.300862	-0.377038	0.132477	0.146104		MYOZ3	0.499793	0.499793	0.30121	-0.404983	0.189362	0.0687943		METTL22	0.499766	0.499766	0.301233	-0.147877	0.0722644	0.127982		MIR137HG	0.499812	0.499812	0.301193	-0.595901	0.781735	1.62155		MAPRE2	0.502495	0.502495	0.298868	0.0103459	0.0230619	1.66864		MTMR1	0.49968	0.49968	0.301308	-0.30724	0.0825069	0.614668
MEX3C	0.500998	0.500998	0.300164	-1.10642	3.52729	0.125064		MAPK10	0.500233	0.500233	0.300828	0.269699	0.185175	14.2552		MCEE	0.499964	0.499964	0.301061	-0.118681	0.00886445	0.236594		MRPS25	0.499949	0.499949	0.301074	-0.122021	0.0428704	0.432737		MACROD1	0.503579	0.503579	0.297932	0.17541	0.073063	0.127605		MPV17	0.500021	0.500021	0.301012	-0.390548	0.0927629	0.300734		MED22	0.500675	0.500675	0.300444	0.124718	0.0205409	0.100774		MSS51	0.500108	0.500108	0.300936	-0.137577	0.00059405	0.128335		MAN2B2	0.499576	0.499576	0.301399	-0.068778	0.0412309	0.147483		MB	0.500604	0.500604	0.300506	0.0350862	0.00369312	0.000277004		MFSD6	0.49995	0.49995	0.301073	-0.0985716	0.0276446	0.998933		MGA	0.500296	0.500296	0.300773	-0.0110151	0.0998029	0.870305		MSL2	0.499757	0.499757	0.301241	-0.270486	0.0356816	0.381044		MINCR	0.499742	0.499742	0.301254	-0.145415	0.00571573	0.0166123		MDM2	0.499712	0.499712	0.301281	0.056045	0.105014	0.407134		MTRR	0.500193	0.500193	0.300862	-0.37885	0.0942105	0.294558		MYPOP	0.499793	0.499793	0.30121	-0.471287	0.24816	0.158303		METTL25	0.499766	0.499766	0.301233	-0.1765	0.074712	0.424424		MIR181A1HG	0.499812	0.499812	0.301193	-0.685718	0.846944	2.69376		MAPRE3	0.502495	0.502495	0.298868	-0.0843729	0.0692531	0.793182		MTMR12	0.49968	0.49968	0.301308	-0.345416	0.0944601	0.49906
MEX3D	0.500998	0.500998	0.300164	-0.951272	1.58666	0.0668281		MAPK13	0.500233	0.500233	0.300828	-0.0276258	0.014192	0.037361		MCFD2	0.499964	0.499964	0.301061	-0.195939	0.0424116	0.301224		MRPS26	0.499949	0.499949	0.301074	-0.2138	0.00186931	0.31322		MACROD2-AS1	0.503579	0.503579	0.297932	-0.0165415	0.000217041	0.00876731		MPV17L2	0.500021	0.500021	0.301012	-0.505261	0.187908	0.0214509		MED27	0.500675	0.500675	0.300444	0.0358267	0.239066	0.77363		MSTO1	0.500108	0.500108	0.300936	-0.131322	0.0147116	0.0441738		MAN2C1	0.499576	0.499576	0.301399	-0.00988769	0.0590585	0.386706		MB21D2	0.500604	0.500604	0.300506	0.0830645	0.120507	0.256132		MFSD8	0.49995	0.49995	0.301073	-0.229651	0.0434799	0.301644		MGAM	0.500296	0.500296	0.300773	0.0807646	0.0825599	0.0260608		MSRA	0.499757	0.499757	0.301241	-0.0139073	0.0057411	5.52778		MINPP1	0.499742	0.499742	0.301254	0.0448406	0.0442481	0.22841		MDS2	0.499712	0.499712	0.301281	-0.0172263	0.0483766	0.00729627		MTSS1	0.500193	0.500193	0.300862	-0.301423	0.0774352	4.69376		MYRFL	0.499793	0.499793	0.30121	-0.431063	0.113151	0.297442		METTL2A	0.499766	0.499766	0.301233	-0.284701	0.0859163	0.111234		MIR194-2HG	0.499812	0.499812	0.301193	-0.0825896	0.032408	0.0014163		MAPT	0.502495	0.502495	0.298868	-0.176561	0.0397339	3.51287		MTMR14	0.49968	0.49968	0.301308	-0.276548	0.0519359	0.200634
MFAP1	0.500998	0.500998	0.300164	-0.914631	2.74494	0.172554		MAPK15	0.500233	0.500233	0.300828	0.0638337	0.0219046	0.0181316		MCL1	0.499964	0.499964	0.301061	-0.260008	0.0311294	0.140817		MRPS28	0.499949	0.499949	0.301074	-0.333733	0.0282795	0.0302043		MAD2L1	0.503579	0.503579	0.297932	0.00396655	1.19272e-05	0.0287885		MPZL3	0.500021	0.500021	0.301012	-0.465381	0.209758	0.0164956		MED28	0.500675	0.500675	0.300444	-0.38449	0.986672	0.406881		MT1E	0.500108	0.500108	0.300936	-0.0512808	0.0381617	0.081997		MANBA	0.499576	0.499576	0.301399	-0.121318	0.00800633	0.624113		MBD2	0.500604	0.500604	0.300506	0.0206856	0.0126541	0.480174		MGARP	0.49995	0.49995	0.301073	-0.105306	0.309346	0.00783407		MGAM2	0.500296	0.500296	0.300773	-0.014299	0.0521638	0.00594945		MSRB2	0.499757	0.499757	0.301241	-0.175522	0.0180963	0.277944		MIOS	0.499742	0.499742	0.301254	0.0382131	0.145731	0.280122		MEAF6	0.499712	0.499712	0.301281	-0.0314912	0.0286728	0.364196		MTUS1	0.500193	0.500193	0.300862	-0.334618	0.0657508	1.05647		MYRIP	0.499793	0.499793	0.30121	-0.211365	0.0480384	4.38934		METTL2B	0.499766	0.499766	0.301233	-0.256912	0.167119	0.21182		MIR2052HG	0.499812	0.499812	0.301193	-0.435487	0.520196	0.445203		2024-03-02	0.502495	0.502495	0.298868	-0.312226	0.0226767	0.180364		MTMR3	0.49968	0.49968	0.301308	-0.340423	0.0601427	1.05049
MFAP3L	0.500998	0.500998	0.300164	-1.3353	5.77386	1.31357		MAPK6	0.500233	0.500233	0.300828	0.171111	0.0963892	0.662993		MCM3AP	0.499964	0.499964	0.301061	-0.345759	0.146528	0.51708		MRPS30	0.499949	0.499949	0.301074	-0.165066	0.000787611	0.386184		MAD2L1BP	0.503579	0.503579	0.297932	0.0310896	0.0112072	0.563008		MR1	0.500021	0.500021	0.301012	-0.446804	0.173553	0.0262707		MED29	0.500675	0.500675	0.300444	-0.661921	1.58995	0.426077		MT1G	0.500108	0.500108	0.300936	-0.0660203	0.00108951	0.0538314		MANBAL	0.499576	0.499576	0.301399	-0.218246	0.0188744	0.14365		MBD4	0.500604	0.500604	0.300506	-0.091064	0.122533	0.225564		MGAT1	0.49995	0.49995	0.301073	-0.114509	0.0199765	0.139328		MGARP	0.500296	0.500296	0.300773	0.0428909	0.0455235	0.00468576		MSRB3	0.499757	0.499757	0.301241	-0.224447	0.0154366	0.51884		MIR137HG	0.499742	0.499742	0.301254	0.201764	0.118506	4.42912		MECOM	0.499712	0.499712	0.301281	0.158264	0.109477	0.108323		MTUS2-AS1	0.500193	0.500193	0.300862	-0.320142	0.0125786	0.0318057		MYT1L	0.499793	0.499793	0.30121	-0.206869	0.0844655	7.82907		METTL3	0.499766	0.499766	0.301233	-0.362524	0.088271	0.158439		MIR210HG	0.499812	0.499812	0.301193	-0.216747	0.101828	0.010081		2024-03-02	0.502495	0.502495	0.298868	-0.17223	0.308195	0.167707		MTMR6	0.49968	0.49968	0.301308	-0.410944	0.0783095	0.551312
MFAP5	0.500998	0.500998	0.300164	-0.127268	0.0242604	0.00669074		MAPK7	0.500233	0.500233	0.300828	0.0247232	0.10821	0.0293108		MCM5	0.499964	0.499964	0.301061	-0.0957719	0.0048488	0.0266502		MRPS31	0.499949	0.499949	0.301074	-0.074629	0.00653002	0.392268		MADCAM1	0.503579	0.503579	0.297932	-0.0757835	0.00449567	0.0767191		MRAS	0.500021	0.500021	0.301012	-0.400734	0.134187	0.443213		MED31	0.500675	0.500675	0.300444	-0.321958	0.839525	0.33354		MT1M	0.500108	0.500108	0.300936	0.0273486	0.0450736	0.0535381		MANEA	0.499576	0.499576	0.301399	-0.183446	0.0361774	0.120488		MBIP	0.500604	0.500604	0.300506	-0.103499	0.0131206	0.217649		MGAT2	0.49995	0.49995	0.301073	-0.218063	0.0234895	0.0415362		MGAT4B	0.500296	0.500296	0.300773	-0.0842479	0.100972	0.0899386		MSS51	0.499757	0.499757	0.301241	-0.301994	0.0102759	0.110484		MIR210HG	0.499742	0.499742	0.301254	-0.334827	0.371301	0.00221779		MECR	0.499712	0.499712	0.301281	0.102181	0.0673943	0.279558		MTUS2-AS2	0.500193	0.500193	0.300862	-0.371348	0.291749	0.0369105		MZT1	0.499793	0.499793	0.30121	-0.549129	0.186756	0.232192		METTL4	0.499766	0.499766	0.301233	-0.310027	0.0515724	0.24635		MIR222HG	0.499812	0.499812	0.301193	-0.0639635	0.0600523	0.0641778		2024-03-03	0.502495	0.502495	0.298868	-0.388296	0.118505	0.733633		MTMR8	0.49968	0.49968	0.301308	-0.239409	0.0421132	0.199906
MFGE8	0.500998	0.500998	0.300164	-0.467579	0.858653	0.180702		MAPK8IP3	0.500233	0.500233	0.300828	0.272726	0.10288	0.894455		MCM6	0.499964	0.499964	0.301061	-0.129022	0.00589652	0.0320076		MRPS33	0.499949	0.499949	0.301074	-0.258085	0.0363344	0.164768		MAEL	0.503579	0.503579	0.297932	-0.016066	0.0154198	0.188681		MREG	0.500021	0.500021	0.301012	-0.413772	0.141419	0.174154		MED4-AS1	0.500675	0.500675	0.300444	0.0510015	0.00219887	0.00747044		MT2A	0.500108	0.500108	0.300936	-0.0335997	0.115999	0.247743		MANF	0.499576	0.499576	0.301399	-0.104154	0.0601084	0.0493808		MBLAC1	0.500604	0.500604	0.300506	-0.0244841	0.148463	0.0289561		MGAT4C	0.49995	0.49995	0.301073	-0.0485074	0.0611019	3.87961		MGME1	0.500296	0.500296	0.300773	0.0651656	0.0501211	0.0360745		MST1R	0.499757	0.499757	0.301241	-0.168935	0.0159485	0.0119164		MIR217HG	0.499742	0.499742	0.301254	-0.100468	0.0301219	0.00240142		MED1	0.499712	0.499712	0.301281	0.00502668	0.0934874	0.208216		MTX1	0.500193	0.500193	0.300862	-0.231078	0.0296378	0.0334505		MZT2A	0.499793	0.499793	0.30121	-0.422141	0.103908	0.326953		METTL7A	0.499766	0.499766	0.301233	-0.272933	0.134615	0.123369		MIR3142HG	0.499812	0.499812	0.301193	-0.246507	0.133501	0.00143502		2024-03-04	0.502495	0.502495	0.298868	-0.091299	0.337939	2.78865		MTMR9	0.49968	0.49968	0.301308	-0.441807	0.0820147	0.514436
MFHAS1	0.500998	0.500998	0.300164	-0.709784	1.35439	0.212539		MAPK9	0.500233	0.500233	0.300828	0.219592	0.0735509	0.482138		MCM7	0.499964	0.499964	0.301061	-0.205513	0.15522	0.165159		MRPS34	0.499949	0.499949	0.301074	-0.261974	0.0107602	0.191688		MAF	0.503579	0.503579	0.297932	-0.0272796	0.0165785	0.896869		MRFAP1	0.500021	0.500021	0.301012	-0.515551	0.141635	0.463367		MED6	0.500675	0.500675	0.300444	-0.440301	0.815606	0.25352		MT4	0.500108	0.500108	0.300936	-0.220313	0.0498144	0.0030398		MANSC1	0.499576	0.499576	0.301399	-0.173565	0.0630775	0.182508		MBNL1-AS1	0.500604	0.500604	0.300506	-0.106848	0.0100386	0.00914869		MGLL	0.49995	0.49995	0.301073	-0.153474	0.0459426	1.26149		MIATNB	0.500296	0.500296	0.300773	-0.010518	0.0541481	0.142044		MSTO1	0.499757	0.499757	0.301241	-0.284216	0.00741311	0.0305964		MIR22HG	0.499742	0.499742	0.301254	0.224637	0.377731	0.0608211		MED10	0.499712	0.499712	0.301281	-0.0221832	0.0149836	0.357285		MTX2	0.500193	0.500193	0.300862	-0.390071	0.131781	0.882625		MZT2B	0.499793	0.499793	0.30121	-0.471052	0.0997882	0.445346		METTL9	0.499766	0.499766	0.301233	-0.263422	0.126312	0.340664		MIR381HG	0.499812	0.499812	0.301193	-0.27918	0.130459	0.00354459		2024-03-05	0.502495	0.502495	0.298868	-0.107987	0.237814	0.263749		MTO1	0.49968	0.49968	0.301308	-0.345393	0.0576626	0.247222
MFN1	0.500998	0.500998	0.300164	-1.07446	3.61328	0.818735		MAPKAP1	0.500233	0.500233	0.300828	0.18047	0.126682	1.11398		MCM8	0.499964	0.499964	0.301061	-0.0251301	0.00153888	0.0346043		MRPS35	0.499949	0.499949	0.301074	-0.149005	0.000249437	0.361806		MAFB	0.503579	0.503579	0.297932	-0.0447568	0.00915682	0.408182		MRFAP1L1	0.500021	0.500021	0.301012	-0.475336	0.152031	0.191827		MED7	0.500675	0.500675	0.300444	-0.118635	0.0785653	0.0794443		MTA3	0.500108	0.500108	0.300936	-0.0493682	0.0126105	1.82806		MAP10	0.499576	0.499576	0.301399	-0.110699	0.148574	0.0601549		MBNL3	0.500604	0.500604	0.300506	0.0679344	0.0751675	0.0476052		MGME1	0.49995	0.49995	0.301073	-0.218201	0.00826766	0.0563618		MICALL1	0.500296	0.500296	0.300773	-0.122257	0.23612	0.0303402		MT4	0.499757	0.499757	0.301241	-0.279035	0.119071	0.00279271		MIR3142HG	0.499742	0.499742	0.301254	-0.183153	0.037197	0.00690277		MED11	0.499712	0.499712	0.301281	-0.108753	0.0179631	0.0440455		MTX3	0.500193	0.500193	0.300862	-0.412127	0.127233	0.213383		N4BP2L2	0.499793	0.499793	0.30121	-0.406254	0.108961	4.03757		MEX3B	0.499766	0.499766	0.301233	-0.204971	0.0650805	0.0267868		MIR3945HG	0.499812	0.499812	0.301193	-0.145646	0.0352958	0.00186417		2024-03-06	0.502495	0.502495	0.298868	-0.124101	0.187533	1.63319		MTOR	0.49968	0.49968	0.301308	-0.385637	0.0465042	0.594719
MFN2	0.500998	0.500998	0.300164	-0.973524	2.81718	0.263913		MAPKAPK3	0.500233	0.500233	0.300828	0.0871541	0.2944	0.0892276		MCM9	0.499964	0.499964	0.301061	-0.392689	0.156159	0.439527		MRPS36	0.499949	0.499949	0.301074	-0.187793	0.00530207	0.243213		MAFG	0.503579	0.503579	0.297932	0.0987879	0.0934178	0.328709		MRGBP	0.500021	0.500021	0.301012	-0.496773	0.129385	0.0856738		MED8	0.500675	0.500675	0.300444	-0.134787	0.186043	0.357307		MTBP	0.500108	0.500108	0.300936	-0.191885	0.00369893	0.164636		MAP1B	0.499576	0.499576	0.301399	-0.18382	0.0581902	9.40211		MBOAT2	0.500604	0.500604	0.300506	0.0912399	0.0474219	1.57031		MGST1	0.49995	0.49995	0.301073	-0.171362	0.0201073	0.884404		MICB	0.500296	0.500296	0.300773	0.0987355	0.22338	0.00965228		MTA1	0.499757	0.499757	0.301241	-0.163885	2.90025e-05	0.133206		MIR3681HG	0.499742	0.499742	0.301254	0.0751085	0.305777	0.0741726		MED12	0.499712	0.499712	0.301281	-0.0577966	0.0759069	0.0488218		MUC4	0.500193	0.500193	0.300862	-0.475283	0.0948757	0.0398737		N4BP3	0.499793	0.499793	0.30121	-0.297246	0.0227713	0.0660572		MEX3D	0.499766	0.499766	0.301233	-0.228339	0.106327	0.0231725		MIR4300HG	0.499812	0.499812	0.301193	-0.47319	0.155506	0.125517		2024-03-07	0.502495	0.502495	0.298868	-0.0671992	0.0534058	0.821235		MTPAP	0.49968	0.49968	0.301308	-0.42388	0.137838	0.229646
MFSD13A	0.500998	0.500998	0.300164	-0.961414	2.51164	0.110241		MAPKAPK5	0.500233	0.500233	0.300828	0.0151412	0.0204666	0.252881		MCMBP	0.499964	0.499964	0.301061	-0.271553	0.109923	0.306288		MRPS5	0.499949	0.499949	0.301074	-0.113244	0.00635219	0.681723		MAFTRR	0.503579	0.503579	0.297932	0.0368212	0.00688523	0.00470467		MRGPRX3	0.500021	0.500021	0.301012	-0.12663	0.0111507	0.0014546		MEDAG	0.500675	0.500675	0.300444	0.000771357	0.00894468	0.0813587		MTCH2	0.500108	0.500108	0.300936	-0.0765794	0.00518552	0.397932		MAP1LC3B	0.499576	0.499576	0.301399	-0.172289	0.00753842	0.436109		MBOAT4	0.500604	0.500604	0.300506	-0.0816724	0.0019351	0.00494887		MGST3	0.49995	0.49995	0.301073	-0.175041	0.00083596	1.69235		MICU2	0.500296	0.500296	0.300773	-0.125294	0.0873707	1.10896		MTA3	0.499757	0.499757	0.301241	-0.119156	0.0193329	1.17656		MIR3945HG	0.499742	0.499742	0.301254	0.00817186	0.0123306	0.00146328		MED13	0.499712	0.499712	0.301281	0.0601386	0.110952	1.24448		MUC6	0.500193	0.500193	0.300862	-0.403434	0.0707206	0.0795977		NAA15	0.499793	0.499793	0.30121	-0.333162	0.114801	0.844613		MFAP1	0.499766	0.499766	0.301233	-0.405056	0.119173	0.155344		MIR4435-2HG	0.499812	0.499812	0.301193	-0.273609	0.0852748	0.811477		MARCKSL1	0.502495	0.502495	0.298868	-0.254708	0.0667504	0.165353		MTPN	0.49968	0.49968	0.301308	-0.43643	0.0594446	0.524723
MFSD14B	0.500998	0.500998	0.300164	-1.15449	3.44765	0.346527		MAPKAPK5-AS1	0.500233	0.500233	0.300828	-0.0702996	0.0205102	0.112683		MCMDC2	0.499964	0.499964	0.301061	-0.253243	0.066449	0.172109		MRPS7	0.499949	0.499949	0.301074	-0.242323	0.00514972	0.165116		MAG	0.503579	0.503579	0.297932	-0.00258656	0.108533	0.169116		MRI1	0.500021	0.500021	0.301012	-0.258471	0.154897	0.21623		MEF2A	0.500675	0.500675	0.300444	-0.191289	0.199036	7.81482		MTCP1	0.500108	0.500108	0.300936	-0.355583	0.0598843	0.194928		MAP1S	0.499576	0.499576	0.301399	-0.114584	0.0219055	0.154329		MBOAT7	0.500604	0.500604	0.300506	0.129525	0.171997	0.338618		MIA3	0.49995	0.49995	0.301073	-0.127945	0.00883496	0.698394		MICU3	0.500296	0.500296	0.300773	-0.141408	0.0412462	1.81957		MTBP	0.499757	0.499757	0.301241	-0.322818	0.0526148	0.164835		MIR3976HG	0.499742	0.499742	0.301254	-0.0295611	0.0300187	0.231144		MED14	0.499712	0.499712	0.301281	-0.0708295	0.0879973	0.350744		MUL1	0.500193	0.500193	0.300862	-0.427858	0.275033	0.0752384		NAA20	0.499793	0.499793	0.30121	-0.523254	0.172692	0.272072		MFF	0.499766	0.499766	0.301233	-0.319642	0.177183	0.728879		MIR4458HG	0.499812	0.499812	0.301193	-0.566009	0.532325	0.0599598		MARK1	0.502495	0.502495	0.298868	-0.303095	0.0766974	3.28854		MTR	0.49968	0.49968	0.301308	-0.336296	0.0749653	0.974486
MFSD14C	0.500998	0.500998	0.300164	-1.22711	4.35854	0.891785		MAPKBP1	0.500233	0.500233	0.300828	0.433287	0.373647	0.467		MCPH1	0.499964	0.499964	0.301061	-0.10751	0.0233151	1.64143		MRPS9	0.499949	0.499949	0.301074	-0.16928	0.0113498	0.401934		MAGEC3	0.503579	0.503579	0.297932	-0.0627548	0.00592284	0.225615		MRM3	0.500021	0.500021	0.301012	-0.498523	0.123829	0.0413999		MEF2C-AS1	0.500675	0.500675	0.300444	-0.120001	0.451435	1.68051		MTDH	0.500108	0.500108	0.300936	-0.115988	0.00128428	1.36729		MAP2K1	0.499576	0.499576	0.301399	-0.119829	0.0677963	1.15152		MBP	0.500604	0.500604	0.300506	0.0341811	0.0796707	0.498737		MICU1	0.49995	0.49995	0.301073	-0.0489907	0.0310449	2.01159		MID1IP1	0.500296	0.500296	0.300773	0.0490044	0.076439	0.040999		MTCH1	0.499757	0.499757	0.301241	-0.20421	0.000286711	1.09237		MIR4300HG	0.499742	0.499742	0.301254	0.0653547	0.163435	0.356982		MED14OS	0.499712	0.499712	0.301281	0.00627	0.0119433	0.00237645		MUS81	0.500193	0.500193	0.300862	-0.358688	0.165438	0.137872		NAA25	0.499793	0.499793	0.30121	-0.327883	0.0397243	0.820463		MFN1	0.499766	0.499766	0.301233	-0.367592	0.137265	0.963497		MIR503HG	0.499812	0.499812	0.301193	-0.0639875	0.00351662	0.00430384		MARK2	0.502495	0.502495	0.298868	-0.0438674	0.0829151	0.556912		MTRF1	0.49968	0.49968	0.301308	-0.420956	0.215254	0.101955
MFSD4B	0.500998	0.500998	0.300164	-0.923858	2.0779	0.0511465		MAPT	0.500233	0.500233	0.300828	0.207703	0.0426579	2.63168		MCPH1-AS1	0.499964	0.499964	0.301061	-0.0960481	0.00674809	0.393171		MRRF	0.499949	0.499949	0.301074	-0.159092	0.0360934	0.234064		MAGEE2	0.503579	0.503579	0.297932	-0.0191098	0.00336877	0.00836288		MROH1	0.500021	0.500021	0.301012	-0.263532	0.0864464	0.936397		MEF2D	0.500675	0.500675	0.300444	-0.427374	1.30147	0.778467		MTERF4	0.500108	0.500108	0.300936	-0.191204	0.00976645	0.404813		MAP2K4	0.499576	0.499576	0.301399	-0.0760272	0.0394988	2.6639		MBTD1	0.500604	0.500604	0.300506	-0.0280864	0.0131208	0.657967		MICU2	0.49995	0.49995	0.301073	-0.118058	0.0471081	1.1151		MID1IP1-AS1	0.500296	0.500296	0.300773	-0.0694575	0.000677504	0.00548275		MTCH2	0.499757	0.499757	0.301241	-0.204361	0.0214214	0.352619		MIR4458HG	0.499742	0.499742	0.301254	-0.0984267	0.160334	0.0515804		MED19	0.499712	0.499712	0.301281	-0.180826	0.0945891	0.10512		MVB12B	0.500193	0.500193	0.300862	-0.210903	0.0812138	0.611172		NAA30	0.499793	0.499793	0.30121	-0.42714	0.182975	0.230424		MFN2	0.499766	0.499766	0.301233	-0.315291	0.153325	0.293584		MIR646HG	0.499812	0.499812	0.301193	-0.349554	0.531022	0.808973		MARK4	0.502495	0.502495	0.298868	-0.223459	0.10996	0.704044		MTRF1L	0.49968	0.49968	0.301308	-0.424768	0.118167	0.13473
MFSD6	0.500998	0.500998	0.300164	-1.12618	4.08952	1.53331		2024-03-01	0.500233	0.500233	0.300828	0.0617851	0.0428617	0.125978		MCRIP1	0.499964	0.499964	0.301061	0.141663	0.147518	0.269291		MRS2	0.499949	0.499949	0.301074	-0.104109	0.000568365	0.323865		MAGEH1	0.503579	0.503579	0.297932	-0.0700324	0.00669754	0.215448		MROH7-TTC4	0.500021	0.500021	0.301012	-0.137472	0.0438326	0.0371646		MEFV	0.500675	0.500675	0.300444	0.000966957	0.00071197	0.00208328		MTF2	0.500108	0.500108	0.300936	-0.178819	0.00397747	0.785097		MAP2K5	0.499576	0.499576	0.301399	-0.0434802	0.0393877	1.8543		MBTPS2	0.500604	0.500604	0.300506	-0.201969	0.0263918	0.179964		MICU3	0.49995	0.49995	0.301073	-0.219346	0.0120378	1.98883		MID2	0.500296	0.500296	0.300773	0.147277	0.0569518	0.215952		MTCP1	0.499757	0.499757	0.301241	0.0278234	0.974674	0.154858		MIR503HG	0.499742	0.499742	0.301254	-0.0473759	0.0074288	0.00240307		MED20	0.499712	0.499712	0.301281	0.0304448	0.146835	0.0308771		MVD	0.500193	0.500193	0.300862	-0.325474	0.125408	0.436948		NAA38	0.499793	0.499793	0.30121	-0.440179	0.226136	0.466369		MFSD1	0.499766	0.499766	0.301233	-0.314006	0.0901084	0.270958		MIR9-3HG	0.499812	0.499812	0.301193	-0.421646	0.32556	0.451898		MARVELD1	0.502495	0.502495	0.298868	-0.114779	0.0428904	0.0535757		MTRR	0.49968	0.49968	0.301308	-0.358302	0.0865209	0.312156
MGAM2	0.500998	0.500998	0.300164	-0.139518	0.0188178	0.0123404		2024-03-10	0.500233	0.500233	0.300828	0.0642037	0.0874639	0.0183165		MCTP1	0.499964	0.499964	0.301061	-0.14702	0.134247	2.56061		MRTO4	0.499949	0.499949	0.301074	-0.19212	0.0412328	0.152147		MAGEL2	0.503579	0.503579	0.297932	-0.00537158	0.000198964	0.00488669		MROH8	0.500021	0.500021	0.301012	-0.274632	0.0399184	0.258589		MEG8	0.500675	0.500675	0.300444	0.0433997	0.259105	0.826825		MTFMT	0.500108	0.500108	0.300936	-0.158054	0.00825507	0.477012		MAP2K6	0.499576	0.499576	0.301399	-0.0170977	0.0804495	0.583209		MC1R	0.500604	0.500604	0.300506	0.146625	0.0520673	0.0138399		MIDN	0.49995	0.49995	0.301073	-0.276655	0.0886328	0.127835		MIEF1	0.500296	0.500296	0.300773	-0.0525648	0.11855	0.0799094		MTDH	0.499757	0.499757	0.301241	-0.188562	0.0356261	1.20858		MIS18A-AS1	0.499742	0.499742	0.301254	-0.163653	0.0127666	0.00612671		MED23	0.499712	0.499712	0.301281	-0.0468423	0.126377	0.592331		MX1	0.500193	0.500193	0.300862	-0.311355	0.0418655	0.0609743		NAAA	0.499793	0.499793	0.30121	-0.341433	0.063263	0.268655		MFSD10	0.499766	0.499766	0.301233	-0.267982	0.131011	0.17524		MIS12	0.499812	0.499812	0.301193	-0.431356	0.301846	0.0646105		MAST2	0.502495	0.502495	0.298868	-0.2067	0.32872	1.38504		MTSS1	0.49968	0.49968	0.301308	-0.376785	0.0848091	2.61871
MGAT2	0.500998	0.500998	0.300164	-0.660727	0.626567	0.0273905		2024-03-03	0.500233	0.500233	0.300828	-0.0538214	0.0789111	1.14256		MCTP2	0.499964	0.499964	0.301061	-0.36286	0.0584146	0.0597752		MRVI1	0.499949	0.499949	0.301074	-0.344954	0.0485528	0.0405843		MAGI1-AS1	0.503579	0.503579	0.297932	0.0227825	0.00393862	0.0470168		MRPL1	0.500021	0.500021	0.301012	-0.410039	0.196323	0.418308		MEG9	0.500675	0.500675	0.300444	-0.0475538	0.0325019	0.0239471		MTFR1	0.500108	0.500108	0.300936	-0.204084	0.00048772	0.22716		MAP2K7	0.499576	0.499576	0.301399	-0.0652112	0.0281048	0.20699		MC4R	0.500604	0.500604	0.300506	-0.0486011	0.0236826	0.000332398		MIEF1	0.49995	0.49995	0.301073	-0.366231	0.0448791	0.164734		MIER1	0.500296	0.500296	0.300773	-0.00861044	0.0557081	0.688469		MTERF1	0.499757	0.499757	0.301241	-0.337836	0.0175849	1.02706		MITD1	0.499742	0.499742	0.301254	0.0808666	0.0748504	0.174866		MED28	0.499712	0.499712	0.301281	0.0957676	0.0342121	0.339778		MXRA7	0.500193	0.500193	0.300862	-0.367753	0.0252632	0.469304		NAALADL2	0.499793	0.499793	0.30121	-0.302053	0.0505043	0.9923		MFSD11	0.499766	0.499766	0.301233	-0.163282	0.0788471	0.571934		MIS18A	0.499812	0.499812	0.301193	-0.457958	0.215791	0.0677524		MAST3	0.502495	0.502495	0.298868	-0.322147	0.0468571	0.228172		MTURN	0.49968	0.49968	0.301308	-0.371354	0.0911542	0.767597
MGAT4C	0.500998	0.500998	0.300164	-0.809435	1.84024	0.850337		2024-03-04	0.500233	0.500233	0.300828	0.0578547	0.0399768	0.0594533		MCTS1	0.499964	0.499964	0.301061	-0.247856	0.0572677	0.380673		MS4A3	0.499949	0.499949	0.301074	-0.159402	0.00135012	0.00167106		MAGI2	0.503579	0.503579	0.297932	0.0449682	0.549406	8.49635		MRPL10	0.500021	0.500021	0.301012	-0.423232	0.124948	0.0756013		MEGF11	0.500675	0.500675	0.300444	0.0652363	0.0405554	0.169168		MTFR1L	0.500108	0.500108	0.300936	-0.159151	0.00411392	0.182063		MAP3K13	0.499576	0.499576	0.301399	-0.152747	0.0284348	2.37563		MC5R	0.500604	0.500604	0.300506	0.0218628	0.00143394	5.9431e-05		MIEF2	0.49995	0.49995	0.301073	-0.19769	0.0140092	0.0617781		MIF-AS1	0.500296	0.500296	0.300773	-0.157932	0.0207946	0.0049573		MTERF3	0.499757	0.499757	0.301241	-0.271616	0.060496	0.11376		MKKS	0.499742	0.499742	0.301254	-0.0508184	0.0655838	0.229654		MED30	0.499712	0.499712	0.301281	-0.00857578	0.0931297	0.0947529		MXRA8	0.500193	0.500193	0.300862	-0.396707	0.172267	0.0049995		NAB1	0.499793	0.499793	0.30121	-0.233483	0.0872588	0.218197		MFSD12	0.499766	0.499766	0.301233	-0.228251	0.0464518	0.168092		MISP3	0.499812	0.499812	0.301193	-0.666692	0.435608	0.112927		MAST4	0.502495	0.502495	0.298868	-0.163789	0.138914	0.58147		MTUS2-AS1	0.49968	0.49968	0.301308	-0.542923	0.104172	0.0276766
MGAT5	0.500998	0.500998	0.300164	-1.37086	5.77946	3.08494		2024-03-05	0.500233	0.500233	0.300828	0.233327	0.178936	0.481596		MCU	0.499964	0.499964	0.301061	0.00890309	0.105587	0.910484		MSANTD2	0.499949	0.499949	0.301074	-0.176639	0.0337656	0.2848		MAGI2-AS2	0.503579	0.503579	0.297932	-0.00493233	7.29838e-05	0.000119575		MRPL11	0.500021	0.500021	0.301012	-0.463623	0.118926	0.0732266		MEGF9	0.500675	0.500675	0.300444	-0.337511	1.14808	0.879099		MTFR2	0.500108	0.500108	0.300936	-0.227361	0.0153772	0.0031942		MAP3K14-AS1	0.499576	0.499576	0.301399	-0.0346004	0.00794999	0.00967097		MCAT	0.500604	0.500604	0.300506	-0.12061	0.0942124	0.04769		MIEN1	0.49995	0.49995	0.301073	-0.34412	0.0446894	0.230488		MIF4GD	0.500296	0.500296	0.300773	-0.0858406	0.269001	0.0323856		MTF1	0.499757	0.499757	0.301241	-0.275699	0.0986384	0.189107		MKLN1	0.499742	0.499742	0.301254	0.143231	0.0897328	3.90361		MED4-AS1	0.499712	0.499712	0.301281	0.188903	0.106463	0.00477257		MYADM	0.500193	0.500193	0.300862	-0.289945	0.0198748	0.084958		NAB2	0.499793	0.499793	0.30121	-0.184277	0.140993	0.0587236		MFSD14B	0.499766	0.499766	0.301233	-0.166259	0.226827	0.293756		MKKS	0.499812	0.499812	0.301193	-0.569154	0.365067	0.239821		MASTL	0.502495	0.502495	0.298868	-0.0439054	0.0247242	0.0733271		MTUS2-AS2	0.49968	0.49968	0.301308	-0.585461	0.211916	0.0250699
MGME1	0.500998	0.500998	0.300164	-1.12073	3.48399	0.144248		2024-03-09	0.500233	0.500233	0.300828	0.141569	0.212998	0.095179		MDC1-AS1	0.499964	0.499964	0.301061	-0.114994	0.0223922	0.0305229		MSANTD3-TMEFF1	0.499949	0.499949	0.301074	-0.233779	0.0445883	0.110863		MAGIX	0.503579	0.503579	0.297932	0.0594778	0.0216045	0.0296626		MRPL13	0.500021	0.500021	0.301012	-0.422547	0.146714	0.173089		MEIG1	0.500675	0.500675	0.300444	0.0473183	0.0177216	0.0116061		MTG1	0.500108	0.500108	0.300936	-0.110552	0.00686617	0.0266012		MAP3K15	0.499576	0.499576	0.301399	-0.170591	0.0231243	0.0641049		MCC	0.500604	0.500604	0.300506	-0.0519839	0.163513	0.2453		MIER3	0.49995	0.49995	0.301073	-0.216259	0.0164681	0.150109		MIGA1	0.500296	0.500296	0.300773	-0.049322	0.0462976	1.11537		MTF2	0.499757	0.499757	0.301241	-0.306351	0.0210982	0.637327		MKNK1	0.499742	0.499742	0.301254	0.094241	0.0811808	0.430459		MED6	0.499712	0.499712	0.301281	-0.0411778	0.0429331	0.259925		MYADML2	0.500193	0.500193	0.300862	-0.228389	0.0280293	0.0135596		NABP2	0.499793	0.499793	0.30121	-0.552326	0.251678	0.121461		MFSD14C	0.499766	0.499766	0.301233	-0.187227	0.0805034	0.825878		MKNK1	0.499812	0.499812	0.301193	-0.573703	0.40708	0.515799		MAT2B	0.502495	0.502495	0.298868	-0.406188	0.198989	0.175961		MTX1	0.49968	0.49968	0.301308	-0.504327	0.163885	0.0451456
MGMT	0.500998	0.500998	0.300164	-1.00601	3.21347	0.556768		MARCKSL1	0.500233	0.500233	0.300828	0.204054	0.333589	0.378622		MDFI	0.499964	0.499964	0.301061	-0.0775919	0.0298114	0.116666		MSANTD4	0.499949	0.499949	0.301074	-0.136924	0.00333648	0.283779		MAGOH	0.503579	0.503579	0.297932	0.277011	0.0708918	0.3435		MRPL14	0.500021	0.500021	0.301012	-0.459975	0.193755	0.0982074		MEIOB	0.500675	0.500675	0.300444	-0.0494693	0.00218324	0.0214053		MTG2	0.500108	0.500108	0.300936	-0.211567	0.0104176	0.284295		MAP3K19	0.499576	0.499576	0.301399	-0.133574	0.059708	0.0298287		MCCC2	0.500604	0.500604	0.300506	-0.0373222	0.0277467	0.346219		MIF-AS1	0.49995	0.49995	0.301073	-0.102243	0.00270777	0.00641923		MIGA2	0.500296	0.500296	0.300773	-0.0297518	0.0414342	0.177408		MTFMT	0.499757	0.499757	0.301241	-0.306448	0.020623	0.425144		MKRN2	0.499742	0.499742	0.301254	0.094333	0.0802745	0.169022		MED8	0.499712	0.499712	0.301281	0.0299551	0.0485658	0.115614		MYB	0.500193	0.500193	0.300862	-0.265014	0.0982776	0.0897535		NACA	0.499793	0.499793	0.30121	-0.467934	0.127179	0.606514		MFSD4B	0.499766	0.499766	0.301233	-0.144008	0.074175	0.100381		MKRN1	0.499812	0.499812	0.301193	-0.582178	0.37222	0.285816		MATN1	0.502495	0.502495	0.298868	-0.0663571	0.00330245	0.00232976		MTX3	0.49968	0.49968	0.301308	-0.45171	0.102819	0.216114
MGRN1	0.500998	0.500998	0.300164	-1.1736	4.321	0.640833		MARK1	0.500233	0.500233	0.300828	0.184819	0.162556	1.12738		MDGA1	0.499964	0.499964	0.301061	-0.041485	0.00129102	0.0594945		MSH2	0.499949	0.499949	0.301074	-0.126744	0.0208547	0.921459		MAGOHB	0.503579	0.503579	0.297932	0.113969	0.0174022	0.174916		MRPL15	0.500021	0.500021	0.301012	-0.511595	0.170742	0.133656		MEIOC	0.500675	0.500675	0.300444	-0.0134575	0.0620219	0.0452639		MTHFD1	0.500108	0.500108	0.300936	-0.10182	0.00382765	0.413441		MAP3K2	0.499576	0.499576	0.301399	-0.0739443	0.0543862	1.13894		MCF2	0.500604	0.500604	0.300506	0.00513077	0.101802	0.203724		MIF4GD	0.49995	0.49995	0.301073	-0.109262	0.305836	0.0327311		MIPEP	0.500296	0.500296	0.300773	-0.115573	0.102388	0.570946		MTFP1	0.499757	0.499757	0.301241	-0.339436	0.202999	0.000966145		MKRN2OS	0.499742	0.499742	0.301254	-0.0487619	0.00900214	0.18262		MEDAG	0.499712	0.499712	0.301281	-0.12488	0.00186502	0.00217282		MYBL1	0.500193	0.500193	0.300862	-0.137069	0.0289216	0.0146532		NACA2	0.499793	0.499793	0.30121	-0.426828	0.170432	0.0186432		MFSD5	0.499766	0.499766	0.301233	-0.353941	0.108309	0.030263		MKS1	0.499812	0.499812	0.301193	-0.458727	0.303905	0.0596807		MAU2	0.502495	0.502495	0.298868	-0.193373	0.0924973	0.379715		MUC4	0.49968	0.49968	0.301308	-0.618381	0.1846	0.028286
MGST1	0.500998	0.500998	0.300164	-0.814172	1.9582	0.272165		MARVELD1	0.500233	0.500233	0.300828	0.0769855	0.228613	0.0340724		MDGA2	0.499964	0.499964	0.301061	-0.362433	0.448022	19.6278		MSH3	0.499949	0.499949	0.301074	-0.17898	0.0199474	0.992641		MAJIN	0.503579	0.503579	0.297932	0.0406553	0.00207586	0.00780798		MRPL16	0.500021	0.500021	0.301012	-0.441012	0.0946377	0.136331		MEIS1	0.500675	0.500675	0.300444	-0.0952782	0.140006	0.103319		MTHFD1L	0.500108	0.500108	0.300936	-0.0203663	0.0619763	1.12691		MAP3K4	0.499576	0.499576	0.301399	-0.0735928	0.00690506	0.676416		MCF2L	0.500604	0.500604	0.300506	0.0811968	0.0665575	0.887478		MIGA1	0.49995	0.49995	0.301073	-0.173161	0.0106648	1.26737		MIPOL1	0.500296	0.500296	0.300773	0.0975792	0.132167	1.85248		MTFR1L	0.499757	0.499757	0.301241	-0.256451	0.0370213	0.317423		MKX-AS1	0.499742	0.499742	0.301254	-0.0244735	0.0587996	0.00735223		MEF2D	0.499712	0.499712	0.301281	-0.0807539	0.11872	0.47912		MYBPC1	0.500193	0.500193	0.300862	-0.355989	0.101379	0.0408926		NACAD	0.499793	0.499793	0.30121	-0.528044	0.145798	0.0995513		MFSD6	0.499766	0.499766	0.301233	-0.206923	0.0993628	0.715365		MKX	0.499812	0.499812	0.301193	-0.736244	0.886831	0.32012		MAVS	0.502495	0.502495	0.298868	-0.170073	0.0110819	0.208406		MUC6	0.49968	0.49968	0.301308	-0.68412	0.201688	0.0539013
MIB1	0.500998	0.500998	0.300164	-1.30413	6.66717	1.53895		MARVELD3	0.500233	0.500233	0.300828	-0.0421125	0.0643133	0.0185778		MDH1	0.499964	0.499964	0.301061	-0.212108	0.124225	1.30735		MSH6	0.499949	0.499949	0.301074	-0.127633	0.0105345	0.219138		MAK16	0.503579	0.503579	0.297932	-0.0496707	0.00584795	0.0548204		MRPL17	0.500021	0.500021	0.301012	-0.488284	0.151409	0.0868056		MEIS1-AS2	0.500675	0.500675	0.300444	0.00996599	0.00127011	0.00207222		MTHFS	0.500108	0.500108	0.300936	-0.177002	0.044129	0.0273196		MAP3K8	0.499576	0.499576	0.301399	-0.030763	0.0362318	0.0697961		MCF2L-AS1	0.500604	0.500604	0.300506	-0.181155	0.0197319	0.0163104		MILR1	0.49995	0.49995	0.301073	-0.178337	0.0224959	0.00388907		MIR181A2HG	0.500296	0.500296	0.300773	0.238077	0.847864	0.23509		MTG2	0.499757	0.499757	0.301241	-0.283535	0.149094	0.277513		MLANA	0.499742	0.499742	0.301254	0.0101271	0.189479	0.0208296		MEFV	0.499712	0.499712	0.301281	0.0524514	0.00626428	0.000552723		MYBPHL	0.500193	0.500193	0.300862	-0.160224	0.0162723	0.0243476		NACC1	0.499793	0.499793	0.30121	-0.449185	0.142628	0.100918		MFSD8	0.499766	0.499766	0.301233	-0.292053	0.098941	0.376016		MKX-AS1	0.499812	0.499812	0.301193	-0.454945	0.349722	0.00501518		MAX	0.502495	0.502495	0.298868	-0.286738	0.00376437	0.739425		MUL1	0.49968	0.49968	0.301308	-0.472447	0.175592	0.0826151
MICAL2	0.500998	0.500998	0.300164	-0.714881	1.21643	0.424794		MASP2	0.500233	0.500233	0.300828	0.100812	0.43404	0.084413		MDH2	0.499964	0.499964	0.301061	-0.304989	0.0883479	0.392635		MSI1	0.499949	0.499949	0.301074	-0.162296	0.042112	0.0234374		MAL	0.503579	0.503579	0.297932	0.00805788	0.0226635	0.284175		MRPL18	0.500021	0.500021	0.301012	-0.54489	0.184322	0.185466		MEIS1-AS3	0.500675	0.500675	0.300444	0.0172252	0.000797445	0.0008977		MTIF2	0.500108	0.500108	0.300936	-0.15012	0.00336088	0.126704		MAP3K9	0.499576	0.499576	0.301399	-0.0252181	0.0234764	0.634709		MCFD2	0.500604	0.500604	0.300506	0.0278382	0.0751073	0.268752		MIMT1	0.49995	0.49995	0.301073	-0.317944	0.0137979	0.0369499		MIR210HG	0.500296	0.500296	0.300773	-0.0592928	0.320939	0.00534936		MTHFD1	0.499757	0.499757	0.301241	-0.283188	0.0990339	0.226739		MLEC	0.499742	0.499742	0.301254	-0.0252024	0.151588	0.246963		MEGF8	0.499712	0.499712	0.301281	0.0107248	0.200695	0.356506		MYC	0.500193	0.500193	0.300862	-0.561773	0.143293	0.0114951		NACC2	0.499793	0.499793	0.30121	-0.486908	0.207431	0.578214		MFSD9	0.499766	0.499766	0.301233	-0.312469	0.103409	0.219167		MLC1	0.499812	0.499812	0.301193	-0.0871115	0.0412318	0.0445266		MAZ	0.502495	0.502495	0.298868	-0.0565425	0.00514275	0.175744		MUS81	0.49968	0.49968	0.301308	-0.472472	0.112028	0.13907
MICAL3	0.500998	0.500998	0.300164	-1.18616	4.74749	2.79525		MAST4-AS1	0.500233	0.500233	0.300828	-0.0795565	0.0988068	0.01135		MDK	0.499964	0.499964	0.301061	-0.102786	0.11697	0.076646		MSL1	0.499949	0.499949	0.301074	-0.209301	0.0193632	0.537638		MAL2	0.503579	0.503579	0.297932	0.0624881	0.046801	1.15208		MRPL19	0.500021	0.500021	0.301012	-0.492859	0.1618	0.597357		MELTF	0.500675	0.500675	0.300444	-0.0372069	0.162143	0.103212		MTM1	0.500108	0.500108	0.300936	-0.056986	0.00114078	0.477817		MAP4K3	0.499576	0.499576	0.301399	-0.0747487	0.00452894	2.28442		MCL1	0.500604	0.500604	0.300506	-0.101494	0.143018	0.0523273		MINCR	0.49995	0.49995	0.301073	-0.255376	0.024384	0.0267226		MIR222HG	0.500296	0.500296	0.300773	0.120905	0.136439	1.01886		MTHFD1L	0.499757	0.499757	0.301241	-0.0739022	0.378032	0.625129		MLF1	0.499742	0.499742	0.301254	0.197023	0.067539	0.242455		MEGF9	0.499712	0.499712	0.301281	0.0634162	0.121948	0.988864		MYCN	0.500193	0.500193	0.300862	-0.445559	0.411901	0.0123295		NADK2	0.499793	0.499793	0.30121	-0.332132	0.135436	0.271632		MGARP	0.499766	0.499766	0.301233	-0.144357	0.0192949	0.019261		MLH1	0.499812	0.499812	0.301193	-0.584905	0.452606	0.267504		MBD4	0.502495	0.502495	0.298868	-0.238035	0.0438457	0.21261		MUTYH	0.49968	0.49968	0.301308	-0.372109	0.0436914	0.104546
MICALL1	0.500998	0.500998	0.300164	-1.27699	3.60507	0.166055		MASTL	0.500233	0.500233	0.300828	0.0207292	0.173102	0.0503986		MDM4	0.499964	0.499964	0.301061	-0.110604	0.005989	1.38443		MSL2	0.499949	0.499949	0.301074	-0.138187	0.0481451	0.371602		MALL	0.503579	0.503579	0.297932	0.00593452	0.0164355	0.0574939		MRPL2	0.500021	0.500021	0.301012	-0.520366	0.139307	0.101795		MEN1	0.500675	0.500675	0.300444	-0.301821	0.391971	0.137138		MTMR12	0.500108	0.500108	0.300936	-0.0846168	0.00376243	0.927939		MAP4K5	0.499576	0.499576	0.301399	-0.125208	0.0183811	1.45933		MCM10	0.500604	0.500604	0.300506	-0.07121	0.00883431	0.0170202		MINPP1	0.49995	0.49995	0.301073	-0.136716	0.0237801	0.220861		MIR4435-2HG	0.500296	0.500296	0.300773	-0.0998298	0.0686858	0.741533		MTHFD2L	0.499757	0.499757	0.301241	-0.0976163	0.000515522	0.384776		MLF2	0.499742	0.499742	0.301254	0.0543362	0.156319	0.455908		MEI1	0.499712	0.499712	0.301281	0.0544888	0.125748	0.122482		MYDGF	0.500193	0.500193	0.300862	-0.445597	0.0363288	0.175026		NADSYN1	0.499793	0.499793	0.30121	-0.272114	0.0374422	0.181758		MGAT2	0.499766	0.499766	0.301233	-0.216863	0.0947548	0.0400396		MLH3	0.499812	0.499812	0.301193	-0.533454	0.358172	0.580074		MBD5	0.502495	0.502495	0.298868	-0.163033	0.0938723	5.86287		MVD	0.49968	0.49968	0.301308	-0.381979	0.0826721	0.368645
MICALL2	0.500998	0.500998	0.300164	-1.01907	3.75163	0.270938		MAT2B	0.500233	0.500233	0.300828	0.100166	0.0131146	0.188714		ME2	0.499964	0.499964	0.301061	-0.201179	0.0587429	0.829363		MSL3	0.499949	0.499949	0.301074	-0.193344	0.0012153	0.187949		MALSU1	0.503579	0.503579	0.297932	0.145467	0.0970872	0.244741		MRPL20	0.500021	0.500021	0.301012	-0.457738	0.118197	0.342779		MEOX1	0.500675	0.500675	0.300444	0.00168653	4.41425e-05	0.00262294		MTMR3	0.500108	0.500108	0.300936	-0.069839	0.00634758	0.726986		MAP7D1	0.499576	0.499576	0.301399	-0.10711	0.00500014	0.297377		MCM2	0.500604	0.500604	0.300506	-0.0594264	0.0292634	0.00549586		MIOS	0.49995	0.49995	0.301073	-0.185932	0.0356185	0.234761		MIR503HG	0.500296	0.500296	0.300773	-0.119891	0.00430285	0.00195785		MTHFSD	0.499757	0.499757	0.301241	-0.264321	0.12602	0.0696919		MLH1	0.499742	0.499742	0.301254	0.0570412	0.0855322	0.242028		MEIOB	0.499712	0.499712	0.301281	-0.0683472	0.00566102	0.0428293		MYEF2	0.500193	0.500193	0.300862	-0.304506	0.0378982	1.30565		NAE1	0.499793	0.499793	0.30121	-0.293435	0.0740811	0.550376		MGAT4C	0.499766	0.499766	0.301233	-0.162775	0.113319	9.19685		MLIP	0.499812	0.499812	0.301193	-0.424535	0.0883727	0.206452		MBD6	0.502495	0.502495	0.298868	-0.143839	0.127649	0.106177		MVK	0.49968	0.49968	0.301308	-0.462964	0.0769497	0.117735
MICU1	0.500998	0.500998	0.300164	-1.12875	4.13845	1.31713		MATN1	0.500233	0.500233	0.300828	-0.082274	0.0696609	0.00412856		MEAF6	0.499964	0.499964	0.301061	-0.15007	0.0633593	0.421369		MSMP	0.499949	0.499949	0.301074	-0.221497	0.0167228	0.0092981		MAMDC2-AS1	0.503579	0.503579	0.297932	0.0277813	0.0288213	0.0366496		MRPL22	0.500021	0.500021	0.301012	-0.46596	0.154189	0.174932		MEOX2	0.500675	0.500675	0.300444	0.129744	0.0240247	0.0261443		MTMR4	0.500108	0.500108	0.300936	-0.117147	0.00706383	0.335869		MAP7D3	0.499576	0.499576	0.301399	-0.255237	0.144227	0.00643529		MCM3	0.500604	0.500604	0.300506	-0.226908	0.103522	0.0259798		MIPEP	0.49995	0.49995	0.301073	-0.0869476	0.0314255	0.515086		MIR5689HG	0.500296	0.500296	0.300773	-0.137638	0.0582602	0.00193758		MTIF2	0.499757	0.499757	0.301241	-0.282531	0.0800555	0.0802903		MLIP-AS1	0.499742	0.499742	0.301254	-0.155874	0.00891544	0.0139627		MEIS1	0.499712	0.499712	0.301281	-0.0406055	0.172608	0.0985748		MYH13	0.500193	0.500193	0.300862	-0.595813	0.195784	0.0201114		NAF1	0.499793	0.499793	0.30121	-0.313388	0.179856	0.300121		MGAT5B	0.499766	0.499766	0.301233	-0.0826232	0.00971928	0.171009		MLIP-AS1	0.499812	0.499812	0.301193	-0.0893017	0.0177253	0.00298755		MBIP	0.502495	0.502495	0.298868	-0.264445	0.0595244	0.282381		MX1	0.49968	0.49968	0.301308	-0.410767	0.0528477	0.112345
MICU3	0.500998	0.500998	0.300164	-1.31544	5.19903	1.31708		MATN1-AS1	0.500233	0.500233	0.300828	-0.0203029	0.00044778	0.0038447		MECOM	0.499964	0.499964	0.301061	0.00529344	0.0654208	0.0579999		MSRB1	0.499949	0.499949	0.301074	-0.299757	0.0318776	0.0197384		MAMLD1	0.503579	0.503579	0.297932	0.152643	0.196764	0.251561		MRPL24	0.500021	0.500021	0.301012	-0.565743	0.239203	0.0864324		MEP1B	0.500675	0.500675	0.300444	0.0230687	0.0141054	0.0092255		MTMR6	0.500108	0.500108	0.300936	-0.143537	0.00606927	0.399081		MAP9	0.499576	0.499576	0.301399	-0.115575	0.0101678	0.693236		MCM3AP	0.500604	0.500604	0.300506	-0.0415221	0.0597554	0.328491		MIPOL1	0.49995	0.49995	0.301073	0.0163653	0.0320885	1.38527		MIR646HG	0.500296	0.500296	0.300773	0.0798038	0.195743	0.893724		MTM1	0.499757	0.499757	0.301241	-0.168744	0.00132225	0.407445		MLKL	0.499742	0.499742	0.301254	-0.0538152	0.0344398	0.0119846		MEIS1-AS2	0.499712	0.499712	0.301281	-0.0795702	0.0230732	0.000816435		MYH14	0.500193	0.500193	0.300862	-0.314433	0.106145	0.427882		NAGPA	0.499793	0.499793	0.30121	-0.305526	0.0225903	0.234728		MGLL	0.499766	0.499766	0.301233	-0.362171	0.1615	1.11656		MLLT10	0.499812	0.499812	0.301193	-0.535191	0.41919	2.02056		MBLAC1	0.502495	0.502495	0.298868	-0.0610821	0.0129652	0.0100645		MXD4	0.49968	0.49968	0.301308	-0.344604	0.0789067	0.538385
MID1	0.500998	0.500998	0.300164	-1.26863	4.45649	0.276537		MATN3	0.500233	0.500233	0.300828	0.002926	0.000389947	0.00449397		MECP2	0.499964	0.499964	0.301061	-0.0975732	0.0201401	0.546127		MSS51	0.499949	0.499949	0.301074	-0.145491	0.00451641	0.121326		MAMSTR	0.503579	0.503579	0.297932	0.0215288	0.000369763	0.0198383		MRPL27	0.500021	0.500021	0.301012	-0.497617	0.174189	0.188386		MEPCE	0.500675	0.500675	0.300444	-0.478588	0.735305	0.138355		MTMR7	0.500108	0.500108	0.300936	-0.0785982	0.00370903	1.08403		MAPK12	0.499576	0.499576	0.301399	-0.13059	0.0388211	0.0937416		MCM5	0.500604	0.500604	0.300506	-0.0752917	0.00129092	0.000794113		MIR137HG	0.49995	0.49995	0.301073	0.0399916	0.0780203	2.51621		MIR762HG	0.500296	0.500296	0.300773	0.0275403	0.134645	0.0588119		MTMR1	0.499757	0.499757	0.301241	-0.282249	0.0444053	0.933803		MLLT1	0.499742	0.499742	0.301254	-0.012951	0.15758	0.138435		MELK	0.499712	0.499712	0.301281	-0.0250554	0.0148725	0.0152713		MYH9	0.500193	0.500193	0.300862	-0.285462	0.0416697	0.179381		NAIF1	0.499793	0.499793	0.30121	-0.507335	0.219806	0.0123348		MGME1	0.499766	0.499766	0.301233	-0.307745	0.159242	0.0556636		MLLT11	0.499812	0.499812	0.301193	-0.639369	0.364386	0.499244		MBLAC2	0.502495	0.502495	0.298868	-0.24163	0.105424	0.233686		MXRA7	0.49968	0.49968	0.301308	-0.386934	0.075932	0.344177
MID1IP1	0.500998	0.500998	0.300164	-0.73204	1.99178	0.569827		MATR3	0.500233	0.500233	0.300828	0.188848	0.0501788	0.851237		MECR	0.499964	0.499964	0.301061	-0.28816	0.0626972	0.233703		MT4	0.499949	0.499949	0.301074	-0.279822	0.0289395	0.00277412		MAN1B1	0.503579	0.503579	0.297932	0.00355735	0.00576815	0.335748		MRPL3	0.500021	0.500021	0.301012	-0.451288	0.190315	0.306994		MERTK	0.500675	0.500675	0.300444	-0.0903675	0.0968434	1.21579		MTMR8	0.500108	0.500108	0.300936	-0.0039563	0.000961736	0.101248		MAPK14	0.499576	0.499576	0.301399	-0.115574	0.00981599	1.13607		MCM6	0.500604	0.500604	0.300506	0.0329302	0.240702	0.0896872		MIR181A2HG	0.49995	0.49995	0.301073	-0.173076	0.153018	0.13093		MIR9-3HG	0.500296	0.500296	0.300773	-0.126285	0.309626	0.443349		MTMR10	0.499757	0.499757	0.301241	-0.209037	0.000122815	0.203717		MLX	0.499742	0.499742	0.301254	-0.0257983	0.0110801	0.091218		MEOX1	0.499712	0.499712	0.301281	-0.0434639	0.0945024	0.0222027		MYL12A	0.500193	0.500193	0.300862	-0.32848	0.112477	0.0526778		NAIP	0.499793	0.499793	0.30121	-0.0887961	0.0447129	0.263462		MGMT	0.499766	0.499766	0.301233	-0.344878	0.132533	0.305556		MLLT3	0.499812	0.499812	0.301193	-0.570291	0.548344	4.02713		MBOAT1	0.502495	0.502495	0.298868	-0.0865864	0.00956241	0.00765623		MYADM	0.49968	0.49968	0.301308	-0.353226	0.119445	0.125783
MID2	0.500998	0.500998	0.300164	-1.10709	3.29775	0.0532991		MB	0.500233	0.500233	0.300828	0.0294022	0.0148497	0.00152168		MED1	0.499964	0.499964	0.301061	-0.198111	0.0216446	0.188808		MTA1	0.499949	0.499949	0.301074	0.00633631	0.0121075	0.155088		MAN2A2	0.503579	0.503579	0.297932	0.281732	0.0901701	0.369548		MRPL32	0.500021	0.500021	0.301012	-0.435842	0.108157	0.161122		MESP2	0.500675	0.500675	0.300444	0.0148486	0.0104392	0.00929811		MTMR9	0.500108	0.500108	0.300936	-0.178917	0.00276949	0.461772		MAPK6	0.499576	0.499576	0.301399	-0.0754829	0.0641913	0.403223		MCM8-AS1	0.500604	0.500604	0.300506	-0.0342837	0.0183969	0.0160159		MIR217HG	0.49995	0.49995	0.301073	-0.276684	0.139647	0.00630445		MIS12	0.500296	0.500296	0.300773	-0.0570255	0.148627	0.0931792		MTMR14	0.499757	0.499757	0.301241	-0.151344	0.136515	0.131643		MLXIP	0.499742	0.499742	0.301254	0.0990835	0.103157	0.429128		MEPCE	0.499712	0.499712	0.301281	-0.0925912	0.15155	0.0408758		MYL12B	0.500193	0.500193	0.300862	-0.480743	0.0941314	0.371181		NALCN	0.499793	0.499793	0.30121	-0.303153	0.0760214	3.05552		MGRN1	0.499766	0.499766	0.301233	-0.167594	0.0827078	0.425764		MLLT6	0.499812	0.499812	0.301193	-0.456787	0.33812	0.259646		MBOAT2	0.502495	0.502495	0.298868	-0.211594	0.0183246	1.81321		MYADML2	0.49968	0.49968	0.301308	-0.290731	0.123024	0.0134258
MIEF1	0.500998	0.500998	0.300164	-0.94951	2.89373	0.125308		MB21D2	0.500233	0.500233	0.300828	0.243037	0.284418	0.303421		MED10	0.499964	0.499964	0.301061	-0.15349	0.0517973	0.318246		MTA3	0.499949	0.499949	0.301074	-0.0373639	0.0397748	1.54983		MAN2B1	0.503579	0.503579	0.297932	-0.0662639	0.0306493	0.0288465		MRPL33	0.500021	0.500021	0.301012	-0.362449	0.0988297	0.736931		MEST	0.500675	0.500675	0.300444	-0.17227	0.396497	0.303867		MTO1	0.500108	0.500108	0.300936	-0.157591	0.00146631	0.183091		MAPK7	0.499576	0.499576	0.301399	-0.0951973	0.00715605	0.0118896		MCMBP	0.500604	0.500604	0.300506	0.193869	0.191785	0.17586		MIR22HG	0.49995	0.49995	0.301073	-0.0763539	0.298423	0.0691579		MIS18A	0.500296	0.500296	0.300773	-0.115541	0.0174624	0.0724491		MTMR2	0.499757	0.499757	0.301241	-0.267266	0.00381151	0.566154		MLYCD	0.499742	0.499742	0.301254	-0.116628	0.0956716	0.0260896		METTL16	0.499712	0.499712	0.301281	0.141582	0.0729591	0.386843		MYL5	0.500193	0.500193	0.300862	-0.147444	0.116293	0.0245882		NAMPT	0.499793	0.499793	0.30121	-0.359493	0.142857	0.260319		MGST1	0.499766	0.499766	0.301233	-0.342686	0.165506	0.573853		MLX	0.499812	0.499812	0.301193	-0.460545	0.347317	0.0898446		MBOAT4	0.502495	0.502495	0.298868	-0.0444943	0.00256027	0.00135721		MYB	0.49968	0.49968	0.301308	-0.308527	0.264435	0.00826299
MIER3	0.500998	0.500998	0.300164	-1.24854	5.298	0.17991		MBD1	0.500233	0.500233	0.300828	0.200418	0.159574	0.181061		MED11	0.499964	0.499964	0.301061	-0.0627493	0.0037002	0.0729605		MTBP	0.499949	0.499949	0.301074	-0.184649	0.0234881	0.178358		MANEAL	0.503579	0.503579	0.297932	-0.0527131	0.00564523	0.392136		MRPL34	0.500021	0.500021	0.301012	-0.486374	0.138172	0.220689		MET	0.500675	0.500675	0.300444	0.0815036	0.242253	0.133912		MTOR	0.500108	0.500108	0.300936	-0.0908869	0.0156997	0.616332		MAPK8IP1	0.499576	0.499576	0.301399	-0.0934484	0.0103502	0.304006		MCRIP1	0.500604	0.500604	0.300506	-0.131249	0.0657616	0.160313		MIR4500HG	0.49995	0.49995	0.301073	0.0583717	0.0482919	0.555091		MIS18A-AS1	0.500296	0.500296	0.300773	0.0763168	0.196629	0.00813501		MTMR4	0.499757	0.499757	0.301241	-0.180672	0.0738344	0.319393		MMACHC	0.499742	0.499742	0.301254	-0.0337521	0.23333	0.040195		METTL21C	0.499712	0.499712	0.301281	-0.218148	0.098024	0.00524949		MYL6	0.500193	0.500193	0.300862	-0.460767	0.101761	0.354389		NANOS1	0.499793	0.499793	0.30121	-0.375617	0.11874	0.0113475		MGST2	0.499766	0.499766	0.301233	-0.332953	0.0561178	0.370364		MLXIP	0.499812	0.499812	0.301193	-0.48363	0.338734	0.556329		MBP	0.502495	0.502495	0.298868	-0.206638	0.0339677	1.04693		MYBBP1A	0.49968	0.49968	0.301308	-0.324244	0.140468	0.106269
MIF-AS1	0.500998	0.500998	0.300164	-0.162973	0.0081737	0.0102036		MBD3L1	0.500233	0.500233	0.300828	-0.0336048	0.0086815	0.00585231		MED12L	0.499964	0.499964	0.301061	-0.311169	0.210166	2.30968		MTCH1	0.499949	0.499949	0.301074	-0.175771	0.0198382	1.32623		MANF	0.503579	0.503579	0.297932	0.0577662	0.0160419	0.217068		MRPL35	0.500021	0.500021	0.301012	-0.500506	0.172107	0.170407		METAP1D	0.500675	0.500675	0.300444	0.00377311	0.227455	0.201207		MTOR-AS1	0.500108	0.500108	0.300936	-0.204193	0.0370724	0.00774057		MAPKAPK5	0.499576	0.499576	0.301399	-0.123043	0.0445082	0.366175		MCRS1	0.500604	0.500604	0.300506	-0.058495	0.0283298	0.138187		MIR7-3HG	0.49995	0.49995	0.301073	-0.038837	0.33451	0.23548		MISP3	0.500296	0.500296	0.300773	-0.136292	0.0360889	0.066476		MTMR6	0.499757	0.499757	0.301241	-0.15965	0.000578287	0.321239		MMADHC	0.499742	0.499742	0.301254	-0.105825	0.123841	0.137123		METTL22	0.499712	0.499712	0.301281	0.112188	0.0738615	0.140523		MYL6B	0.500193	0.500193	0.300862	-0.404442	0.0602744	0.404704		NANOS3	0.499793	0.499793	0.30121	-0.263787	0.0308318	0.115447		MIA3	0.499766	0.499766	0.301233	-0.294914	0.122393	0.680978		MMAA	0.499812	0.499812	0.301193	-0.716102	0.759502	0.0691806		MBTD1	0.502495	0.502495	0.298868	-0.301987	0.243972	0.813815		MYBL2	0.49968	0.49968	0.301308	-0.425658	0.0890267	0.00745861
MIF4GD	0.500998	0.500998	0.300164	-0.67316	0.684795	0.0699964		MBD6	0.500233	0.500233	0.300828	0.0916277	0.164728	0.183849		MED13	0.499964	0.499964	0.301061	-0.374758	0.301742	1.81189		MTCH2	0.499949	0.499949	0.301074	-0.100821	0.0182156	0.425702		MANSC4	0.503579	0.503579	0.297932	0.000211013	1.33579e-07	0.000440328		MRPL36	0.500021	0.500021	0.301012	-0.499873	0.161936	0.0958735		METAP2	0.500675	0.500675	0.300444	-0.564403	1.56841	0.98703		MTPAP	0.500108	0.500108	0.300936	-0.196968	0.000930467	0.173653		MAPKAPK5-AS1	0.499576	0.499576	0.301399	-0.146512	0.0270422	0.136676		MCTP2	0.500604	0.500604	0.300506	-0.257849	0.194154	0.0232332		MIR762HG	0.49995	0.49995	0.301073	-0.130613	0.0751735	0.0928763		MITF	0.500296	0.500296	0.300773	-0.156284	0.0549207	0.426673		MTMR7	0.499757	0.499757	0.301241	-0.187615	0.0125074	0.998242		MMD	0.499742	0.499742	0.301254	0.0754755	0.225219	0.426364		METTL24	0.499712	0.499712	0.301281	-0.0541799	0.00415048	0.0787987		MYLIP	0.500193	0.500193	0.300862	-0.436397	0.173347	0.0486928		NANS	0.499793	0.499793	0.30121	-0.340397	0.0136155	0.117059		MIATNB	0.499766	0.499766	0.301233	-0.267677	0.0693128	0.171917		MMAB	0.499812	0.499812	0.301193	-0.495794	0.221796	0.133617		MC4R	0.502495	0.502495	0.298868	-0.0988806	0.012088	0.0219235		MYBPC1	0.49968	0.49968	0.301308	-0.48331	0.12165	0.0336351
MIGA2	0.500998	0.500998	0.300164	-1.13111	3.97321	0.132617		MBLAC1	0.500233	0.500233	0.300828	0.0314414	0.00645404	0.0262597		MED13L	0.499964	0.499964	0.301061	-0.443305	0.575654	4.15137		MTCP1	0.499949	0.499949	0.301074	-0.306021	0.136826	0.177377		MAP10	0.503579	0.503579	0.297932	-0.0584202	0.00499159	0.144744		MRPL37	0.500021	0.500021	0.301012	-0.390529	0.105377	0.141339		METTL1	0.500675	0.500675	0.300444	-0.0534687	0.00302706	0.025293		MTR	0.500108	0.500108	0.300936	-0.157054	0.0224774	0.900041		MAPRE1	0.499576	0.499576	0.301399	-0.0838415	0.00909947	0.101058		MDC1-AS1	0.500604	0.500604	0.300506	-0.0666983	0.0522417	0.0247801		MIS12	0.49995	0.49995	0.301073	-0.18532	0.0539346	0.0871427		MKKS	0.500296	0.500296	0.300773	-0.0154726	0.141979	0.20363		MTMR9	0.499757	0.499757	0.301241	-0.294498	1.1156e-05	0.51914		MME	0.499742	0.499742	0.301254	-0.128923	0.0832354	0.00898651		METTL25	0.499712	0.499712	0.301281	0.0735195	0.114036	0.677943		MYLK	0.500193	0.500193	0.300862	-0.413699	0.0723688	0.15399		NAP1L1	0.499793	0.499793	0.30121	-0.412232	0.145614	1.93489		MIB1	0.499766	0.499766	0.301233	-0.229312	0.106503	1.2535		MMACHC	0.499812	0.499812	0.301193	-0.659627	0.414635	0.0388833		MCC	0.502495	0.502495	0.298868	-0.25604	0.0224629	0.0999112		MYBPHL	0.49968	0.49968	0.301308	-0.483304	0.0583096	0.101196
MIIP	0.500998	0.500998	0.300164	-0.765855	1.63249	0.0949092		MBLAC2	0.500233	0.500233	0.300828	-0.0731429	0.0285592	0.08082		MED14	0.499964	0.499964	0.301061	-0.146967	0.017148	0.422313		MTDH	0.499949	0.499949	0.301074	-0.119223	0.01443	1.46679		MAP1A	0.503579	0.503579	0.297932	0.0531595	0.1365	3.05286		MRPL38	0.500021	0.500021	0.301012	-0.316273	0.0659851	0.00832606		METTL11B	0.500675	0.500675	0.300444	0.00315784	0.000330879	0.000141453		MTRF1	0.500108	0.500108	0.300936	-0.0651435	0.0401294	0.110259		MAPRE2	0.499576	0.499576	0.301399	-0.0519899	0.014421	2.2754		MDFI	0.500604	0.500604	0.300506	-0.0377939	0.0258098	0.00138927		MISP3	0.49995	0.49995	0.301073	-0.291853	0.0247984	0.136508		MKLN1	0.500296	0.500296	0.300773	0.0427929	0.0977694	3.41452		MTO1	0.499757	0.499757	0.301241	-0.250054	0.073939	0.189205		MMEL1	0.499742	0.499742	0.301254	-0.191651	0.0578863	0.00548497		METTL26	0.499712	0.499712	0.301281	0.148278	0.049496	0.253979		MYLK-AS1	0.500193	0.500193	0.300862	-0.222426	0.0635363	0.214978		NAP1L2	0.499793	0.499793	0.30121	-0.52932	0.370365	0.525892		MIB2	0.499766	0.499766	0.301233	-0.251159	0.031744	0.220539		MMD	0.499812	0.499812	0.301193	-0.573964	0.383262	0.153687		MCCC2	0.502495	0.502495	0.298868	-0.25429	0.0189026	0.343644		MYCBPAP	0.49968	0.49968	0.301308	-0.485108	0.0956889	0.0318458
MIMT1	0.500998	0.500998	0.300164	-0.180216	0.0812819	0.0117597		MBNL1	0.500233	0.500233	0.300828	0.289132	0.104883	3.03256		MED15	0.499964	0.499964	0.301061	-0.18034	0.0648578	0.468155		MTERF4	0.499949	0.499949	0.301074	-0.135279	0.0245025	0.396229		MAP1LC3B	0.503579	0.503579	0.297932	0.124829	0.0571425	0.973074		MRPL4	0.500021	0.500021	0.301012	-0.396282	0.0841995	0.18096		METTL17	0.500675	0.500675	0.300444	-0.276136	0.615248	0.156743		MTRF1L	0.500108	0.500108	0.300936	-0.152756	0.0024417	0.123527		MAPRE3	0.499576	0.499576	0.301399	-0.0805155	0.0210082	0.751758		MDFIC	0.500604	0.500604	0.300506	-0.0548874	0.12284	0.00392528		MITD1	0.49995	0.49995	0.301073	-0.186468	0.0126216	0.18271		MKNK1	0.500296	0.500296	0.300773	0.050499	0.0968739	0.553413		MTOR	0.499757	0.499757	0.301241	-0.176407	0.0398228	0.584241		MMP1	0.499742	0.499742	0.301254	-0.0129375	0.0157495	0.00215487		METTL2A	0.499712	0.499712	0.301281	-0.0323316	0.016216	0.0943773		MYLK-AS2	0.500193	0.500193	0.300862	-0.434245	0.304472	0.00936255		NAP1L4	0.499793	0.499793	0.30121	-0.388078	0.13035	0.895541		MICAL1	0.499766	0.499766	0.301233	-0.319362	0.0635164	0.193938		MMD2	0.499812	0.499812	0.301193	-0.125562	0.166059	0.292455		MCF2	0.502495	0.502495	0.298868	-0.656877	0.486837	0.292809		MYCN	0.49968	0.49968	0.301308	-0.54116	0.193324	0.0400114
MINCR	0.500998	0.500998	0.300164	-0.573542	0.882073	0.0711301		MBNL1-AS1	0.500233	0.500233	0.300828	-0.0109048	0.0201813	0.010741		MED19	0.499964	0.499964	0.301061	-0.0817422	0.0192213	0.109531		MTF2	0.499949	0.499949	0.301074	-0.188403	0.0132659	0.722667		MAP1LC3B2	0.503579	0.503579	0.297932	0.091484	0.0214694	0.119558		MRPL40	0.500021	0.500021	0.301012	-0.536357	0.188125	0.10222		METTL18	0.500675	0.500675	0.300444	-0.118768	0.118269	0.0470216		MTTP	0.500108	0.500108	0.300936	-0.366958	0.0113542	0.0184242		2024-03-01	0.499576	0.499576	0.301399	-0.175592	0.0349412	0.0612035		MDGA2	0.500604	0.500604	0.300506	0.168845	0.158019	14.2557		MKKS	0.49995	0.49995	0.301073	-0.256737	0.0250567	0.327595		MKNK1-AS1	0.500296	0.500296	0.300773	-0.205348	0.258085	0.0363786		MTPAP	0.499757	0.499757	0.301241	-0.269199	0.0121804	0.309321		MMP14	0.499742	0.499742	0.301254	0.066703	0.013199	0.000186303		METTL3	0.499712	0.499712	0.301281	-0.0529017	0.0405691	0.147764		MYLK4	0.500193	0.500193	0.300862	-0.166247	0.0621913	0.0518799		NAP1L5	0.499793	0.499793	0.30121	-0.636229	0.225972	0.475212		MICAL2	0.499766	0.499766	0.301233	-0.17862	0.0305058	0.578626		MME	0.499812	0.499812	0.301193	-0.683352	0.583529	0.266228		MCF2L	0.502495	0.502495	0.298868	-0.199761	0.00485982	1.07055		MYDGF	0.49968	0.49968	0.301308	-0.489903	0.15821	0.21658
MINPP1	0.500998	0.500998	0.300164	-1.27084	4.52052	0.208138		MBOAT1	0.500233	0.500233	0.300828	0.0275233	0.0422722	0.0111874		MED20	0.499964	0.499964	0.301061	-0.211623	0.0320734	0.0425851		MTFMT	0.499949	0.499949	0.301074	-0.175496	0.0295296	0.454053		MAP1LC3C	0.503579	0.503579	0.297932	-0.00712455	0.000152278	0.000407448		MRPL41	0.500021	0.500021	0.301012	-0.197541	0.0406599	0.853133		METTL21A	0.500675	0.500675	0.300444	0.00406859	0.176305	0.303707		MTUS1	0.500108	0.500108	0.300936	-0.0707437	0.0117345	0.169441		2024-03-01	0.499576	0.499576	0.301399	0.0325243	0.062569	4.42634		MDH1	0.500604	0.500604	0.300506	-0.0414786	0.0235443	1.53374		MKNK1-AS1	0.49995	0.49995	0.301073	-0.362308	0.0655299	0.0239454		MKRN1	0.500296	0.500296	0.300773	-0.133456	0.0385402	0.316333		MTPN	0.499757	0.499757	0.301241	-0.102979	8.99962e-06	0.689185		MMP15	0.499742	0.499742	0.301254	-0.122072	0.218977	0.0153845		METTL6	0.499712	0.499712	0.301281	0.10262	0.0646558	0.593791		MYO10	0.500193	0.500193	0.300862	-0.263912	0.104309	0.0883944		NAPA	0.499793	0.499793	0.30121	-0.164801	0.0046566	0.199432		MICAL3	0.499766	0.499766	0.301233	-0.199108	0.060588	2.4831		MME-AS1	0.499812	0.499812	0.301193	-0.571353	0.581727	0.0257692		MCF2L2	0.502495	0.502495	0.298868	-0.195961	0.149951	3.0789		MYH10	0.49968	0.49968	0.301308	-0.350364	0.0604682	1.38974
MIPOL1	0.500998	0.500998	0.300164	-0.981385	3.35645	0.488974		MBOAT4	0.500233	0.500233	0.300828	-0.0880737	0.0102321	0.00449361		MED21	0.499964	0.499964	0.301061	-0.257527	0.0693361	0.162155		MTFP1	0.499949	0.499949	0.301074	-0.129112	0.0409875	0.0031791		MAP2K2	0.503579	0.503579	0.297932	-0.0257873	0.104364	0.674056		MRPL42	0.500021	0.500021	0.301012	-0.458776	0.163888	0.460128		METTL21C	0.500675	0.500675	0.300444	-0.12324	0.00362009	0.0106466		MTUS2-AS1	0.500108	0.500108	0.300936	-0.247524	0.00641197	0.0210053		2024-03-02	0.499576	0.499576	0.301399	-0.0665081	0.133157	0.211364		MDH1B	0.500604	0.500604	0.300506	-0.00678371	0.0316774	0.0873437		MKRN1	0.49995	0.49995	0.301073	-0.300896	0.00248873	0.442552		MKRN2OS	0.500296	0.500296	0.300773	-0.049271	0.269428	0.204596		MTR	0.499757	0.499757	0.301241	-0.271511	0.0811711	1.09104		MMP17	0.499742	0.499742	0.301254	0.187415	0.189143	0.549049		METTL7A	0.499712	0.499712	0.301281	0.0583875	0.206404	0.0344667		MYO16	0.500193	0.500193	0.300862	-0.259081	0.047051	9.72202		NAPA-AS1	0.499793	0.499793	0.30121	-0.237371	0.0207809	0.0502937		MICALL1	0.499766	0.499766	0.301233	-0.265669	0.144918	0.0760449		MMEL1	0.499812	0.499812	0.301193	-0.365754	0.303357	0.0021389		MCFD2	0.502495	0.502495	0.298868	-0.296881	0.014771	0.473965		MYH13	0.49968	0.49968	0.301308	-0.534855	0.167969	0.0187511
MIR124-2HG	0.500998	0.500998	0.300164	-0.676961	1.29263	0.245417		MBTPS2	0.500233	0.500233	0.300828	0.152272	0.12216	0.275377		MED24	0.499964	0.499964	0.301061	-0.186973	0.0397326	0.164632		MTFR1	0.499949	0.499949	0.301074	-0.155895	0.00563452	0.222869		MAP3K10	0.503579	0.503579	0.297932	0.105426	0.0719319	0.233785		MRPL43	0.500021	0.500021	0.301012	-0.554775	0.209452	0.187089		METTL22	0.500675	0.500675	0.300444	0.000360702	0.0175577	0.101933		MTUS2-AS2	0.500108	0.500108	0.300936	-0.175473	0.00173665	0.0204612		2024-03-06	0.499576	0.499576	0.301399	-0.152477	0.00310631	1.96585		MDK	0.500604	0.500604	0.300506	-0.000965275	0.0088497	0.016848		MKRN2	0.49995	0.49995	0.301073	-0.172938	0.0386624	0.166889		MLANA	0.500296	0.500296	0.300773	-0.0702947	0.0850077	0.0239498		MTRF1	0.499757	0.499757	0.301241	-0.267037	0.00159074	0.188535		MMP19	0.499742	0.499742	0.301254	0.0989365	0.0222194	0.00333624		METTL7B	0.499712	0.499712	0.301281	-0.0704615	0.343596	0.0101626		MYO16-AS1	0.500193	0.500193	0.300862	-0.505	0.177623	0.176224		NAPB	0.499793	0.499793	0.30121	-0.474923	0.249302	1.20335		MICALL2	0.499766	0.499766	0.301233	-0.0329339	0.0766445	0.232905		MMP2	0.499812	0.499812	0.301193	-0.0604138	0.0272554	0.00425959		MCHR2	0.502495	0.502495	0.298868	-0.221291	0.0808696	0.0416195		MYH15	0.49968	0.49968	0.301308	-0.275182	0.0465855	0.0519278
MIR137HG	0.500998	0.500998	0.300164	-0.934716	2.26246	0.394667		MC4R	0.500233	0.500233	0.300828	-0.0185907	0.00596367	0.00228883		MED25	0.499964	0.499964	0.301061	-0.117319	0.023096	0.101409		MTFR1L	0.499949	0.499949	0.301074	-0.171741	0.00636835	0.207105		MAP3K12	0.503579	0.503579	0.297932	0.0270409	0.0115655	0.141142		MRPL44	0.500021	0.500021	0.301012	-0.493725	0.164789	0.105273		METTL24	0.500675	0.500675	0.300444	0.155731	0.109129	0.174421		MTX1	0.500108	0.500108	0.300936	-0.21662	0.0494273	0.0281786		MARCKS	0.499576	0.499576	0.301399	-0.231623	0.0388338	0.885955		MDM1	0.500604	0.500604	0.300506	0.0493785	0.035155	0.0957433		MKRN2OS	0.49995	0.49995	0.301073	-0.217307	0.0872505	0.160023		MLC1	0.500296	0.500296	0.300773	0.140289	0.22794	0.0117854		MTRF1L	0.499757	0.499757	0.301241	-0.178274	0.125961	0.136375		MMP2	0.499742	0.499742	0.301254	-0.17272	0.0221868	0.00171083		MEX3A	0.499712	0.499712	0.301281	-0.0756572	0.111168	0.00284141		MYO18A	0.500193	0.500193	0.300862	-0.252371	0.048434	0.32633		NAPEPLD	0.499793	0.499793	0.30121	-0.345136	0.130506	0.85662		MICU1	0.499766	0.499766	0.301233	-0.194344	0.111025	2.27615		MMP20	0.499812	0.499812	0.301193	-0.504486	0.607728	0.00457345		MCM2	0.502495	0.502495	0.298868	-0.0444943	0.00256027	0.00270602		MYH7B	0.49968	0.49968	0.301308	-0.473962	0.236291	0.0541684
MIR193BHG	0.500998	0.500998	0.300164	-1.24439	3.6883	0.0887952		MC5R	0.500233	0.500233	0.300828	-0.00718287	0.00778645	0.000581533		MED27	0.499964	0.499964	0.301061	-0.268795	0.198651	0.87061		MTFR2	0.499949	0.499949	0.301074	-0.19447	0.0461931	0.00239948		MAP3K14-AS1	0.503579	0.503579	0.297932	0.000211013	1.33579e-07	0.000756094		MRPL45	0.500021	0.500021	0.301012	-0.384134	0.0877444	0.215644		METTL25	0.500675	0.500675	0.300444	0.129531	0.0190424	0.433542		MTX3	0.500108	0.500108	0.300936	-0.197102	0.00871376	0.292104		MARCKSL1	0.499576	0.499576	0.301399	-0.233083	0.127417	0.324944		MDM2	0.500604	0.500604	0.300506	-0.0943981	0.0141487	0.378374		MKRN3	0.49995	0.49995	0.301073	0.149778	0.479054	0.0308098		MLH1	0.500296	0.500296	0.300773	-0.0402219	0.102872	0.257371		MTRR	0.499757	0.499757	0.301241	-0.143273	0.0613833	0.245268		MMP20	0.499742	0.499742	0.301254	-0.193975	0.0610951	0.00676803		MEX3B	0.499712	0.499712	0.301281	0.0432322	0.00697372	0.0297976		MYO18B	0.500193	0.500193	0.300862	-0.330385	0.0237533	0.0272262		NAPG	0.499793	0.499793	0.30121	-0.43516	0.141783	0.650653		MICU2	0.499766	0.499766	0.301233	-0.279605	0.127125	1.38448		MMP21	0.499812	0.499812	0.301193	-0.377777	0.131868	0.00959355		MCM3AP	0.502495	0.502495	0.298868	-0.335143	0.106342	0.406059		MYH9	0.49968	0.49968	0.301308	-0.244984	0.045841	0.109178
MIR194-2HG	0.500998	0.500998	0.300164	-0.082999	0.0162154	0.00640112		MCAT	0.500233	0.500233	0.300828	0.101474	0.0863251	0.0691178		MED29	0.499964	0.499964	0.301061	-0.141601	0.0167642	0.114449		MTG1	0.499949	0.499949	0.301074	-0.131624	0.000112199	0.0285186		MAP3K15	0.503579	0.503579	0.297932	0.0267055	0.00338238	0.0358569		MRPL46	0.500021	0.500021	0.301012	-0.540516	0.217594	0.0511259		METTL26	0.500675	0.500675	0.300444	-0.593881	1.91817	0.937357		MUC12	0.500108	0.500108	0.300936	-0.0635379	0.0100583	0.0454469		MARK1	0.499576	0.499576	0.301399	-0.126397	0.0108767	3.15371		MDP1	0.500604	0.500604	0.300506	-0.00255745	1.96217e-05	0.000280822		MKS1	0.49995	0.49995	0.301073	-0.142263	0.00117895	0.0621059		MLH3	0.500296	0.500296	0.300773	-0.168695	0.0832805	0.490528		MTSS1	0.499757	0.499757	0.301241	-0.246318	0.037778	0.910025		MMP24	0.499742	0.499742	0.301254	0.00848938	0.0475883	0.330632		MEX3C	0.499712	0.499712	0.301281	-0.136507	0.0306253	0.119682		MYO19	0.500193	0.500193	0.300862	-0.381108	0.0517651	0.319077		NAPRT	0.499793	0.499793	0.30121	-0.505045	0.404641	0.0570971		MID1IP1	0.499766	0.499766	0.301233	-0.426806	0.0555017	0.0792968		MMP23B	0.499812	0.499812	0.301193	-0.291978	0.130682	0.0134469		MCM3AP-AS1	0.502495	0.502495	0.298868	-0.312808	0.0524258	0.291345		MYL12B	0.49968	0.49968	0.301308	-0.491634	0.166413	0.401277
MIR217HG	0.500998	0.500998	0.300164	-0.294643	0.110108	0.00229126		MCEE	0.500233	0.500233	0.300828	0.141328	0.0763335	0.228409		MED30	0.499964	0.499964	0.301061	-0.109969	0.0129981	0.0668584		MTG2	0.499949	0.499949	0.301074	-0.190686	0.0510625	0.274257		MAP3K3	0.503579	0.503579	0.297932	0.481179	0.237339	0.696909		MRPL47	0.500021	0.500021	0.301012	-0.445785	0.192601	0.125413		METTL5	0.500675	0.500675	0.300444	-0.0817629	0.111966	0.379767		MUC13	0.500108	0.500108	0.300936	-0.198689	0.0133234	0.00550539		MARVELD1	0.499576	0.499576	0.301399	-0.374936	0.0469001	0.0351645		MDS2	0.500604	0.500604	0.300506	-0.0125497	0.000768884	0.00754073		MLANA	0.49995	0.49995	0.301073	-0.144547	0.136908	0.0164112		MLIP-AS1	0.500296	0.500296	0.300773	0.0733751	0.233819	0.0269035		MTURN	0.499757	0.499757	0.301241	-0.227105	0.0164708	1.05655		MMP25	0.499742	0.499742	0.301254	-0.0609949	0.0625719	0.0165736		MFAP3	0.499712	0.499712	0.301281	0.0710502	0.0915648	0.435226		MYO1E	0.500193	0.500193	0.300862	-0.197023	0.0417256	0.0854139		NARF	0.499793	0.499793	0.30121	-0.301082	0.0527021	0.53219		MID1IP1-AS1	0.499766	0.499766	0.301233	-0.294881	0.146834	0.00496532		MMP24	0.499812	0.499812	0.301193	-0.516619	0.323248	0.537325		MCM4	0.502495	0.502495	0.298868	-0.109781	0.0504518	0.0240492		MYL6	0.49968	0.49968	0.301308	-0.497538	0.095572	0.379357
MIR3142HG	0.500998	0.500998	0.300164	-0.192161	0.0496824	0.00152445		MCF2L-AS1	0.500233	0.500233	0.300828	-0.00401112	0.0249713	0.00279855		MED4	0.499964	0.499964	0.301061	-0.260252	0.0528259	0.416737		MTHFD1	0.499949	0.499949	0.301074	-0.124977	0.0104326	0.337766		MAP3K6	0.503579	0.503579	0.297932	0.365291	0.1703	0.142354		MRPL48	0.500021	0.500021	0.301012	-0.399265	0.149368	0.293487		METTL7B	0.500675	0.500675	0.300444	0.0162673	0.00829187	0.0102926		MUC15	0.500108	0.500108	0.300936	-0.240873	0.0111643	0.0110884		MASP2	0.499576	0.499576	0.301399	-0.266827	0.0738937	0.106891		MEA1	0.500604	0.500604	0.300506	-0.105185	0.00628334	0.0903567		MLEC	0.49995	0.49995	0.301073	-0.177283	0.0386743	0.418347		MLKL	0.500296	0.500296	0.300773	-0.12579	0.0842666	0.00757271		MTUS1	0.499757	0.499757	0.301241	-0.20523	0.0087063	0.214096		MMP25-AS1	0.499742	0.499742	0.301254	0.0264385	0.112049	0.0706149		MFF	0.499712	0.499712	0.301281	-0.0129675	0.0982833	0.72375		MYO1F	0.500193	0.500193	0.300862	-0.343892	0.0696093	0.0448773		NARS	0.499793	0.499793	0.30121	-0.557876	0.0971134	0.61074		MIDN	0.499766	0.499766	0.301233	-0.282298	0.124549	0.0943175		MMP25-AS1	0.499812	0.499812	0.301193	-0.484205	0.376318	0.0935133		MCM6	0.502495	0.502495	0.298868	-0.223874	0.00603262	0.0566916		MYLIP	0.49968	0.49968	0.301308	-0.506548	0.0944614	0.310906
MIR3681HG	0.500998	0.500998	0.300164	-0.396517	0.534927	0.0641726		MCFD2	0.500233	0.500233	0.300828	0.0870037	0.157399	0.426624		MED6	0.499964	0.499964	0.301061	-0.125873	0.00766062	0.207214		MTHFD2L	0.499949	0.499949	0.301074	-0.0913417	0.00114421	0.551425		MAP3K8	0.503579	0.503579	0.297932	0.144452	0.13776	0.694586		MRPL49	0.500021	0.500021	0.301012	-0.439385	0.125794	0.0590703		METTL9	0.500675	0.500675	0.300444	-0.447652	1.06008	0.673467		MUC16	0.500108	0.500108	0.300936	-0.119248	0.0557568	0.00442065		MAST1	0.499576	0.499576	0.301399	0.00885347	0.008915	1.06509		MEAF6	0.500604	0.500604	0.300506	-0.00292272	0.0235816	0.414062		MLF2	0.49995	0.49995	0.301073	-0.217128	0.00471752	0.915183		MLLT10	0.500296	0.500296	0.300773	-0.0572207	0.0758332	2.56288		MTUS2	0.499757	0.499757	0.301241	-0.120079	0.0180853	6.40289		MMP26	0.499742	0.499742	0.301254	-0.0849458	0.060205	0.0143323		MFHAS1	0.499712	0.499712	0.301281	0.104293	0.0979357	0.579243		MYO1H	0.500193	0.500193	0.300862	-0.506387	0.268292	0.0259591		NASP	0.499793	0.499793	0.30121	-0.350581	0.074068	0.321661		MIEF1	0.499766	0.499766	0.301233	-0.342056	0.105645	0.106238		MMP26	0.499812	0.499812	0.301193	-0.277609	0.0453789	0.00935893		MCM9	0.502495	0.502495	0.298868	-0.185407	0.153169	0.300666		MYLK	0.49968	0.49968	0.301308	-0.511141	0.127757	0.108946
MIR3976HG	0.500998	0.500998	0.300164	-0.279024	0.186593	0.0299442		MCHR2-AS1	0.500233	0.500233	0.300828	-0.127027	0.0242238	0.00446279		MED8	0.499964	0.499964	0.301061	-0.0750461	0.0320663	0.0787168		MTHFS	0.499949	0.499949	0.301074	-0.171744	0.0591453	0.0302619		MAP3K9	0.503579	0.503579	0.297932	-0.054137	0.00825208	0.115615		MRPL50	0.500021	0.500021	0.301012	-0.518308	0.213594	0.153905		MEX3A	0.500675	0.500675	0.300444	0.0475656	0.00481352	0.0100398		MUC17	0.500108	0.500108	0.300936	-0.39696	0.0653957	0.00595807		MAST2	0.499576	0.499576	0.301399	-0.0869025	0.0390474	0.825472		MECOM	0.500604	0.500604	0.300506	-0.0759156	0.0415109	0.0383957		MLH3	0.49995	0.49995	0.301073	-0.11432	0.0693589	0.474427		MLLT3	0.500296	0.500296	0.300773	0.168916	0.115166	4.09165		MTUS2-AS2	0.499757	0.499757	0.301241	0.0897148	0.65883	0.0147531		MMP28	0.499742	0.499742	0.301254	0.0142218	0.114497	0.044314		MFN1	0.499712	0.499712	0.301281	0.0272671	0.100104	0.742409		MYO3B	0.500193	0.500193	0.300862	-0.226889	0.0266565	0.169786		NAT10	0.499793	0.499793	0.30121	-0.272399	0.0912891	0.312382		MIEN1	0.499766	0.499766	0.301233	-0.296467	0.0626272	0.10751		MMP28	0.499812	0.499812	0.301193	-0.585541	0.397602	0.0900415		MCMBP	0.502495	0.502495	0.298868	-0.139279	0.155486	0.222376		MYLK-AS1	0.49968	0.49968	0.301308	-0.251737	0.0486772	0.220239
MIR4300HG	0.500998	0.500998	0.300164	-0.749697	1.47855	0.377522		MCL1	0.500233	0.500233	0.300828	0.203819	0.127971	0.285906		MEF2A	0.499964	0.499964	0.301061	-0.325518	0.172124	2.22819		MTHFSD	0.499949	0.499949	0.301074	-0.141476	0.0715937	0.0856734		MAP4K1	0.503579	0.503579	0.297932	-0.0230095	0.0081329	0.00417849		MRPL51	0.500021	0.500021	0.301012	-0.519336	0.150979	0.197011		MEX3D	0.500675	0.500675	0.300444	-0.0848105	0.0663512	0.0232674		MUC4	0.500108	0.500108	0.300936	-0.261077	0.0138631	0.0187271		MAT2A	0.499576	0.499576	0.301399	-0.0632336	0.0217003	0.492007		MED1	0.500604	0.500604	0.300506	-0.0200028	0.016196	0.193042		MLIP	0.49995	0.49995	0.301073	-0.228287	0.0339194	2.54325		MLLT6	0.500296	0.500296	0.300773	0.0438792	0.045666	0.230099		MTX2	0.499757	0.499757	0.301241	-0.246951	7.76938e-05	1.11457		MMRN1	0.499742	0.499742	0.301254	0.0758035	0.0263502	0.000693029		MFN2	0.499712	0.499712	0.301281	0.0490823	0.127827	0.234793		MYO5C	0.500193	0.500193	0.300862	-0.225518	0.0529191	0.062038		NAT16	0.499793	0.499793	0.30121	-0.60924	0.112744	0.0292543		MIF4GD	0.499766	0.499766	0.301233	-0.362136	0.162501	0.0283464		MMP9	0.499812	0.499812	0.301193	-0.422467	0.212623	0.00405403		MCPH1	0.502495	0.502495	0.298868	-0.188229	0.084242	1.00824		MYLK4	0.49968	0.49968	0.301308	-0.297158	0.0614427	0.0573751
MIR4435-2HG	0.500998	0.500998	0.300164	-0.596337	0.814267	0.128255		MCM10	0.500233	0.500233	0.300828	-0.0821791	0.000472865	0.00460378		MEF2C-AS1	0.499964	0.499964	0.301061	-0.362903	0.352985	1.84049		MTIF2	0.499949	0.499949	0.301074	-0.146833	0.0203101	0.122956		MAP4K5	0.503579	0.503579	0.297932	0.655192	0.363424	1.42597		MRPL54	0.500021	0.500021	0.301012	-0.506473	0.224711	0.0896415		MFAP3L	0.500675	0.500675	0.300444	-0.0238064	0.26002	0.300399		MUC6	0.500108	0.500108	0.300936	-0.34686	0.0802282	0.072482		MAT2B	0.499576	0.499576	0.301399	-0.23022	0.024654	0.141917		MED10	0.500604	0.500604	0.300506	-0.0162005	0.0672118	0.383117		MLIP-AS1	0.49995	0.49995	0.301073	-0.313986	0.0611907	0.0112341		MLPH	0.500296	0.500296	0.300773	-0.0134494	0.0037602	0.00240013		MTX3	0.499757	0.499757	0.301241	-0.332933	0.0138469	0.223041		MMRN2	0.499742	0.499742	0.301254	-0.0253677	0.00231988	0.00696685		MFNG	0.499712	0.499712	0.301281	-0.0210853	0.00335751	0.000409736		MYO6	0.500193	0.500193	0.300862	-0.401162	0.0689392	1.37402		NAT8L	0.499793	0.499793	0.30121	-0.554357	0.294285	0.522164		MIGA1	0.499766	0.499766	0.301233	-0.305846	0.0958777	1.06838		MMRN1	0.499812	0.499812	0.301193	-0.0821047	0.000482867	0.0044415		MCPH1-AS1	0.502495	0.502495	0.298868	-0.0221895	0.026345	0.325623		MYNN	0.49968	0.49968	0.301308	-0.406217	0.0744843	0.204454
MIR5689HG	0.500998	0.500998	0.300164	-0.235799	0.0370685	0.00150065		MCM2	0.500233	0.500233	0.300828	-0.0460808	0.0125609	0.0200079		MEG8	0.499964	0.499964	0.301061	-0.183218	0.0863483	2.10644		MTIF3	0.499949	0.499949	0.301074	-0.161129	0.0121638	0.351845		MAP7D2	0.503579	0.503579	0.297932	0.0372309	0.00204701	0.615702		MRPL55	0.500021	0.500021	0.301012	-0.488019	0.127448	0.137341		MFAP5	0.500675	0.500675	0.300444	-0.0221464	0.00688113	0.00088934		MUCL1	0.500108	0.500108	0.300936	-0.32461	0.00164914	0.0101011		MATK	0.499576	0.499576	0.301399	-0.00687722	0.0577501	0.224405		MED13	0.500604	0.500604	0.300506	0.0384094	0.0342097	1.06064		MLKL	0.49995	0.49995	0.301073	-0.0687918	0.0619268	0.00794585		MLST8	0.500296	0.500296	0.300773	0.120282	0.193677	0.11128		MUC19	0.499757	0.499757	0.301241	-0.317175	0.100542	0.0269771		MMS19	0.499742	0.499742	0.301254	0.0611701	0.0446047	0.433956		MFSD13A	0.499712	0.499712	0.301281	0.058923	0.0177616	0.202002		MYO9A	0.500193	0.500193	0.300862	-0.261267	0.0598508	2.53926		NAT9	0.499793	0.499793	0.30121	-0.324425	0.0619521	0.171567		MIMT1	0.499766	0.499766	0.301233	-0.368834	0.155744	0.0709719		MMS19	0.499812	0.499812	0.301193	-0.475549	0.281062	0.397679		MCRIP2	0.502495	0.502495	0.298868	-0.244856	0.0140488	0.0975836		MYO16-AS1	0.49968	0.49968	0.301308	-0.511889	0.363477	0.0213889
MIR7-3HG	0.500998	0.500998	0.300164	-0.639144	1.31485	0.0679424		MCM3	0.500233	0.500233	0.300828	0.00404192	0.0394966	0.0491573		MEGF10	0.499964	0.499964	0.301061	-0.388654	0.284321	0.93789		MTM1	0.499949	0.499949	0.301074	-0.0563607	0.00128382	0.44735		MAP9	0.503579	0.503579	0.297932	-0.0504116	0.0767207	0.741123		MRPL57	0.500021	0.500021	0.301012	-0.505125	0.142111	0.333494		MFN2	0.500675	0.500675	0.300444	-0.726738	1.92991	0.519799		MUL1	0.500108	0.500108	0.300936	-0.199858	0.0212807	0.0622898		MATR3	0.499576	0.499576	0.301399	-0.0972349	0.0389319	0.778755		MED14	0.500604	0.500604	0.300506	-0.0690759	0.0175296	0.360648		MLLT11	0.49995	0.49995	0.301073	-0.348676	0.0173621	1.15937		MLX	0.500296	0.500296	0.300773	-0.00731452	0.284502	0.0940842		MUC20	0.499757	0.499757	0.301241	-0.0988311	0.0170233	0.0202925		MMS22L	0.499742	0.499742	0.301254	-0.122275	0.00362432	0.101425		MFSD14A	0.499712	0.499712	0.301281	-0.200494	0.307431	0.0105763		MYOM1	0.500193	0.500193	0.300862	-0.340591	0.0491132	0.069701		NATD1	0.499793	0.499793	0.30121	-0.344551	0.15007	0.0235302		MINK1	0.499766	0.499766	0.301233	-0.249667	0.138553	0.399914		MNAT1	0.499812	0.499812	0.301193	-0.513236	0.396281	1.71882		MCRS1	0.502495	0.502495	0.298868	-0.357919	0.0565993	0.100241		MYO18A	0.49968	0.49968	0.301308	-0.258194	0.0524355	0.301877
MIR762HG	0.500998	0.500998	0.300164	-0.848315	1.36765	0.121024		MCM3AP	0.500233	0.500233	0.300828	0.194477	0.201576	0.477796		MEGF11	0.499964	0.499964	0.301061	-0.174356	0.0238706	8.33338		MTMR10	0.499949	0.499949	0.301074	-0.111287	0.00198192	0.165033		MAPK12	0.503579	0.503579	0.297932	-0.014792	0.121647	0.377062		MRPL58	0.500021	0.500021	0.301012	-0.410494	0.0968898	0.0764967		MFSD11	0.500675	0.500675	0.300444	-0.17946	0.570592	0.499205		MUS81	0.500108	0.500108	0.300936	-0.25589	0.0166285	0.132882		MAX	0.499576	0.499576	0.301399	-0.105635	0.0592167	0.83434		MED14OS	0.500604	0.500604	0.300506	-0.0376907	0.00578693	0.0015233		MLPH	0.49995	0.49995	0.301073	0.00870915	0.00727343	0.00481107		MMAA	0.500296	0.500296	0.300773	0.0610655	0.184581	0.0595184		MUC6	0.499757	0.499757	0.301241	-0.0232317	0.698847	0.0602006		MNAT1	0.499742	0.499742	0.301254	0.0836936	0.134807	2.5125		MFSD14B	0.499712	0.499712	0.301281	0.0181668	0.0499837	0.308027		MYOM2	0.500193	0.500193	0.300862	-0.424135	0.206575	0.0622921		NAV2	0.499793	0.499793	0.30121	-0.227385	0.0852115	6.327		MINPP1	0.499766	0.499766	0.301233	-0.369467	0.0890503	0.231443		MNS1	0.499812	0.499812	0.301193	-0.307915	0.350947	0.129991		MCTP1	0.502495	0.502495	0.298868	-0.546647	0.417878	0.467386		MYO1D	0.49968	0.49968	0.301308	-0.257309	0.037352	0.767517
MIR99AHG	0.500998	0.500998	0.300164	-1.19682	4.70109	5.70384		MCM3AP-AS1	0.500233	0.500233	0.300828	0.195845	0.0836903	0.159452		MEGF6	0.499964	0.499964	0.301061	-0.0861266	0.00326631	0.0144145		MTMR14	0.499949	0.499949	0.301074	-0.104877	0.0372576	0.191493		MAPK13	0.503579	0.503579	0.297932	-0.0181942	0.009114	0.0359073		MRPL9	0.500021	0.500021	0.301012	-0.473797	0.0802214	0.0929396		MFSD12	0.500675	0.500675	0.300444	-0.452901	1.10161	0.339381		MVB12A	0.500108	0.500108	0.300936	-0.0882298	0.00316673	0.0417262		MAZ	0.499576	0.499576	0.301399	-0.0509859	0.0273667	0.142483		MED16	0.500604	0.500604	0.300506	-0.00850634	0.043042	0.0521613		MLX	0.49995	0.49995	0.301073	-0.211661	0.131906	0.10443		MMACHC	0.500296	0.500296	0.300773	-0.0714557	0.165685	0.0325025		MUC7	0.499757	0.499757	0.301241	-0.163262	8.88032e-05	0.00281415		MNT	0.499742	0.499742	0.301254	0.128357	0.057873	0.155966		MFSD14C	0.499712	0.499712	0.301281	0.15289	0.0848577	0.802935		MYOT	0.500193	0.500193	0.300862	-0.370007	0.112747	0.0694968		NAV3	0.499793	0.499793	0.30121	-0.237564	0.14825	15.7609		MIOS	0.499766	0.499766	0.301233	-0.315891	0.152189	0.283628		MNT	0.499812	0.499812	0.301193	-0.520662	0.213906	0.102185		MCTS1	0.502495	0.502495	0.298868	-0.0727976	0.123422	0.373872		MYO3A	0.49968	0.49968	0.301308	-0.405634	0.165973	0.0193406
MIRLET7BHG	0.500998	0.500998	0.300164	-1.25601	5.4217	1.32692		MCM4	0.500233	0.500233	0.300828	-0.0788913	0.0538959	0.0524972		MEGF9	0.499964	0.499964	0.301061	-0.102922	0.0308745	0.899973		MTMR2	0.499949	0.499949	0.301074	-0.0703529	0.00278006	0.65234		MAPK15	0.503579	0.503579	0.297932	0.00201243	0.000576564	0.00526553		MRPS10	0.500021	0.500021	0.301012	-0.469621	0.143528	0.12097		MFSD13A	0.500675	0.500675	0.300444	-0.203869	0.984634	0.167932		MVK	0.500108	0.500108	0.300936	-0.179125	0.0240793	0.0621347		MBD1	0.499576	0.499576	0.301399	-0.109077	0.0607039	0.178788		MED17	0.500604	0.500604	0.300506	-0.243167	0.333923	0.0463819		MLYCD	0.49995	0.49995	0.301073	-0.115859	0.138915	0.0345152		MMP15	0.500296	0.500296	0.300773	0.200675	0.0393323	0.0459738		MUL1	0.499757	0.499757	0.301241	-0.228935	0.0294793	0.0450534		MNX1	0.499742	0.499742	0.301254	0.118175	0.287689	0.00272595		MFSD2A	0.499712	0.499712	0.301281	0.533953	0.755195	0.0311195		MYRF	0.500193	0.500193	0.300862	-0.51558	0.208258	0.0419823		NAXD	0.499793	0.499793	0.30121	-0.322058	0.0566044	0.196224		MIPOL1	0.499766	0.499766	0.301233	-0.222509	0.072298	1.67699		MOB3A	0.499812	0.499812	0.301193	-0.320627	0.483988	0.119808		MCU	0.502495	0.502495	0.298868	-0.269247	0.102079	1.14203		MYO5C	0.49968	0.49968	0.301308	-0.315582	0.053532	0.108739
MIS12	0.500998	0.500998	0.300164	-1.23955	3.63398	0.185123		MCM8	0.500233	0.500233	0.300828	0.00575989	0.0120036	0.0374875		MEIG1	0.499964	0.499964	0.301061	-0.205241	0.00583721	0.0191194		MTMR3	0.499949	0.499949	0.301074	-0.055002	0.0367592	0.714982		MAPK4	0.503579	0.503579	0.297932	0.024614	0.0231719	0.4855		MRPS11	0.500021	0.500021	0.301012	-0.414811	0.102467	0.196548		MFSD2A	0.500675	0.500675	0.300444	-0.0164856	0.0187858	0.181843		MX2	0.500108	0.500108	0.300936	-0.296063	0.0978336	0.0203614		MBD2	0.499576	0.499576	0.301399	-0.0724554	0.0356581	0.397913		MED20	0.500604	0.500604	0.300506	-0.131695	0.0582834	0.0559369		MMAA	0.49995	0.49995	0.301073	-0.191445	0.0204578	0.0798778		MMP17	0.500296	0.500296	0.300773	0.108322	0.197463	0.509402		MUS81	0.499757	0.499757	0.301241	-0.176536	0.206921	0.110062		MOAP1	0.499742	0.499742	0.301254	-0.168874	0.0704036	0.324238		MFSD3	0.499712	0.499712	0.301281	-0.139682	0.0665269	0.0706576		MYRFL	0.500193	0.500193	0.300862	-0.518226	0.0862663	0.526812		NAXE	0.499793	0.499793	0.30121	-0.486348	0.200845	0.0895003		MIR133A1HG	0.499766	0.499766	0.301233	-0.310829	0.202202	0.00974695		MOB3B	0.499812	0.499812	0.301193	-0.651782	0.617809	0.588964		MCUB	0.502495	0.502495	0.298868	-0.334221	0.00748401	3.5255		MYO6	0.49968	0.49968	0.301308	-0.391364	0.0688477	1.48991
MIS18A-AS1	0.500998	0.500998	0.300164	-0.460747	0.485333	0.0190076		MCM8-AS1	0.500233	0.500233	0.300828	0.0729915	0.0621235	0.00981644		MEIOC	0.499964	0.499964	0.301061	-0.205146	0.00553431	0.0929832		MTMR4	0.499949	0.499949	0.301074	-0.134031	0.0247056	0.340901		MAPK6	0.503579	0.503579	0.297932	0.25481	0.0680467	1.18697		MRPS12	0.500021	0.500021	0.301012	-0.600853	0.240669	0.0675598		MFSD4B	0.500675	0.500675	0.300444	-0.0350441	0.0307779	0.0936318		MXI1	0.500108	0.500108	0.300936	-0.0995922	0.00399256	0.77075		MBD4	0.499576	0.499576	0.301399	-0.091818	0.0460522	0.202235		MED23	0.500604	0.500604	0.300506	-0.128142	0.0227697	0.578313		MMACHC	0.49995	0.49995	0.301073	-0.178597	0.0808937	0.0423791		MMP19	0.500296	0.500296	0.300773	-0.0331521	0.0303449	0.00494779		MVK	0.499757	0.499757	0.301241	-0.15474	0.15412	0.0446595		MOB1A	0.499742	0.499742	0.301254	-0.0432268	0.104614	0.153464		MFSD4A	0.499712	0.499712	0.301281	0.0286526	0.129113	0.535113		MYRIP	0.500193	0.500193	0.300862	-0.291036	0.0484728	5.42945		NBAS	0.499793	0.499793	0.30121	-0.319106	0.1113	2.3261		MIR155HG	0.499766	0.499766	0.301233	-0.551446	0.180242	0.0624158		MOB4	0.499812	0.499812	0.301193	-0.709345	0.570595	0.1642		MDC1	0.502495	0.502495	0.298868	-0.347372	0.0484899	0.0751094		MYO9A	0.49968	0.49968	0.301308	-0.31021	0.0592347	2.17114
MITD1	0.500998	0.500998	0.300164	-1.29404	5.81115	0.390056		MCM9	0.500233	0.500233	0.300828	0.128874	0.217645	0.492805		MEIS1-AS2	0.499964	0.499964	0.301061	-0.0810548	0.00562007	0.0120103		MTMR6	0.499949	0.499949	0.301074	-0.151791	0.000633769	0.442009		MAPK8IP1	0.503579	0.503579	0.297932	0.270862	0.0933743	0.462745		MRPS14	0.500021	0.500021	0.301012	-0.410309	0.135363	0.144865		MGAM	0.500675	0.500675	0.300444	-0.110231	0.16205	0.0619281		MXRA8	0.500108	0.500108	0.300936	-0.164373	0.0475415	0.00467669		MBD6	0.499576	0.499576	0.301399	0.0152623	0.160716	0.0609386		MED24	0.500604	0.500604	0.300506	0.0267002	0.0276382	0.225181		MMADHC	0.49995	0.49995	0.301073	-0.262341	0.0315318	0.177016		MMP2	0.500296	0.500296	0.300773	0.0103953	0.0154713	0.00094365		MXD1	0.499757	0.499757	0.301241	-0.0459512	0.0357561	0.512569		MOB3B	0.499742	0.499742	0.301254	-0.0605046	0.121114	0.515122		MFSD4B	0.499712	0.499712	0.301281	0.0132746	0.0139063	0.118868		MYSM1	0.500193	0.500193	0.300862	-0.337881	0.091069	0.628622		NBAT1	0.499793	0.499793	0.30121	-0.462533	0.158319	0.0643525		MIR181A1HG	0.499766	0.499766	0.301233	-0.359489	0.44206	0.623408		MOBP	0.499812	0.499812	0.301193	-0.616426	0.695665	0.160661		MDC1-AS1	0.502495	0.502495	0.298868	-0.050991	0.00306185	0.0194567		MYO9B	0.49968	0.49968	0.301308	-0.201287	0.0373849	0.471237
MITF	0.500998	0.500998	0.300164	-1.15352	4.9595	1.68713		MCMBP	0.500233	0.500233	0.300828	0.0351205	0.045654	0.276417		MEIS3	0.499964	0.499964	0.301061	-0.0781378	0.0232732	0.259964		MTMR8	0.499949	0.499949	0.301074	0.00464282	0.0154473	0.110507		MAPK8IP2	0.503579	0.503579	0.297932	-0.092552	0.259854	1.39773		MRPS15	0.500021	0.500021	0.301012	-0.348174	0.0897782	0.120055		MGAM2	0.500675	0.500675	0.300444	-0.0176522	0.00409573	0.00226269		MYADM	0.500108	0.500108	0.300936	-0.186726	0.0199195	0.115524		MBIP	0.499576	0.499576	0.301399	-0.101776	0.0357944	0.250027		MED28	0.500604	0.500604	0.300506	-0.0285932	0.0505058	0.337829		MME	0.49995	0.49995	0.301073	-0.221775	0.00535302	0.12526		MMP20	0.500296	0.500296	0.300773	0.0545048	0.0063402	0.00454473		MYADM	0.499757	0.499757	0.301241	-0.111036	0.166066	0.194278		MOBP	0.499742	0.499742	0.301254	-0.0517029	0.0390033	0.161283		MFSD6	0.499712	0.499712	0.301281	0.0384133	0.25935	0.721431		MYT1L	0.500193	0.500193	0.300862	-0.200293	0.0822303	7.68347		NBEA	0.499793	0.499793	0.30121	-0.314178	0.149425	11.6102		MIR181A2HG	0.499766	0.499766	0.301233	-0.428736	0.207556	0.244759		MOCS1	0.499812	0.499812	0.301193	-0.555625	0.426375	0.0442601		MDGA2	0.502495	0.502495	0.298868	-0.163564	0.177523	17.2295		MYOF	0.49968	0.49968	0.301308	-0.509834	0.0951236	0.0251718
MKLN1	0.500998	0.500998	0.300164	-1.22114	5.25271	4.03826		MCMDC2	0.500233	0.500233	0.300828	0.192119	0.120643	0.157225		MEN1	0.499964	0.499964	0.301061	-0.062906	0.00836004	0.108183		MTMR9	0.499949	0.499949	0.301074	-0.207805	0.0124418	0.530947		MAPK8IP3	0.503579	0.503579	0.297932	0.401167	0.166407	1.29765		MRPS16	0.500021	0.500021	0.301012	-0.410997	0.169906	0.280347		MGAT2	0.500675	0.500675	0.300444	-0.342094	0.275966	0.0689993		MYADML2	0.500108	0.500108	0.300936	-0.242408	0.0735061	0.00866596		MBLAC1	0.499576	0.499576	0.301399	-0.0621943	0.00379954	0.0282868		MED29	0.500604	0.500604	0.300506	0.0813991	0.104752	0.141877		MME-AS1	0.49995	0.49995	0.301073	-0.424043	0.0107842	0.0152695		MMP28	0.500296	0.500296	0.300773	-0.040562	0.41899	0.109782		MYADML2	0.499757	0.499757	0.301241	-0.23741	0.212482	0.0852747		MOCS2	0.499742	0.499742	0.301254	-0.00604532	0.0740297	0.202046		MFSD8	0.499712	0.499712	0.301281	-0.073227	0.0205037	0.376765		MZF1	0.500193	0.500193	0.300862	-0.308513	0.0574577	0.293768		NBPF1	0.499793	0.499793	0.30121	-0.227197	0.129785	0.33391		MIR2052HG	0.499766	0.499766	0.301233	-0.105215	0.0614251	0.415583		MOCS2	0.499812	0.499812	0.301193	-0.591021	0.372007	0.250413		MDH1	0.502495	0.502495	0.298868	-0.204901	0.0288289	0.858636		MYOM1	0.49968	0.49968	0.301308	-0.223415	0.0093343	0.149108
MKRN1	0.500998	0.500998	0.300164	-1.00631	2.95546	0.302671		MCOLN1	0.500233	0.500233	0.300828	0.0308467	0.0568788	0.115556		METAP1	0.499964	0.499964	0.301061	-0.299107	0.146366	0.218367		MTO1	0.499949	0.499949	0.301074	-0.143919	0.01436	0.182547		MAPRE3	0.503579	0.503579	0.297932	-0.0108413	0.0621836	0.70338		MRPS18A	0.500021	0.500021	0.301012	-0.429416	0.158295	0.0730083		MGAT4C	0.500675	0.500675	0.300444	0.134187	0.261044	2.09299		MYBBP1A	0.500108	0.500108	0.300936	-0.215469	0.00971731	0.166344		MBLAC2	0.499576	0.499576	0.301399	-0.126883	0.0164231	0.192421		MED31	0.500604	0.500604	0.300506	-0.115966	0.0320132	0.335595		MMGT1	0.49995	0.49995	0.301073	-0.27485	0.00815152	0.173114		MMP9	0.500296	0.500296	0.300773	-0.0839269	0.0184983	0.00301046		MYBBP1A	0.499757	0.499757	0.301241	-0.214361	0.117102	0.122095		MOG	0.499742	0.499742	0.301254	-0.193496	0.177576	0.0263501		MFSD9	0.499712	0.499712	0.301281	-0.0098746	0.0999828	0.0129307		MZT1	0.500193	0.500193	0.300862	-0.472052	0.0883343	0.229238		NBPF11	0.499793	0.499793	0.30121	-0.261367	0.119636	0.148761		MIR222HG	0.499766	0.499766	0.301233	-0.0441676	0.0419626	0.12454		MOCS3	0.499812	0.499812	0.301193	-0.751496	0.656226	0.0194384		MDH1B	0.502495	0.502495	0.298868	-0.032796	0.0247694	0.0364848		MYOT	0.49968	0.49968	0.301308	-0.472599	0.273507	0.074644
MKRN2	0.500998	0.500998	0.300164	-1.01276	2.55141	0.147074		MCOLN2	0.500233	0.500233	0.300828	-0.105806	0.087269	0.0292454		METAP1D	0.499964	0.499964	0.301061	-0.0770985	0.0205979	0.46729		MTOR	0.499949	0.499949	0.301074	-0.0939389	0.0283247	0.593911		MAPT-AS1	0.503579	0.503579	0.297932	-0.0323042	0.0167627	0.146976		MRPS18B	0.500021	0.500021	0.301012	-0.517165	0.12957	0.125994		MGAT5	0.500675	0.500675	0.300444	-0.266015	0.753908	2.10237		MYBL1	0.500108	0.500108	0.300936	-0.152732	0.00601003	0.0425762		MBNL1	0.499576	0.499576	0.301399	-0.0620793	0.0383785	2.26148		MED4	0.500604	0.500604	0.300506	-0.0196144	0.00525549	0.539617		MMP2	0.49995	0.49995	0.301073	-0.260016	0.0309915	0.00293366		MMS22L	0.500296	0.500296	0.300773	-0.283876	0.10036	0.124577		MYBL1	0.499757	0.499757	0.301241	-0.449262	8.96381e-06	0.0220466		MOGS	0.499742	0.499742	0.301254	-0.149694	0.0517975	0.111651		MGA	0.499712	0.499712	0.301281	0.0720385	0.124573	0.774148		MZT2A	0.500193	0.500193	0.300862	-0.348827	0.0586615	0.351988		NBPF14	0.499793	0.499793	0.30121	-0.190992	0.0200455	0.0211344		MIR4300HG	0.499766	0.499766	0.301233	-0.37365	0.168893	2.21852		MOG	0.499812	0.499812	0.301193	-0.486222	0.507382	0.0341626		MDK	0.502495	0.502495	0.298868	-0.181081	0.0192647	0.0791566		MYOZ2	0.49968	0.49968	0.301308	-0.228325	0.0237345	0.0164972
MKRN2OS	0.500998	0.500998	0.300164	-0.722833	1.03186	0.110628		MCOLN3	0.500233	0.500233	0.300828	-0.00172715	0.000514285	0.0032284		METAP2	0.499964	0.499964	0.301061	-0.135334	0.00132731	0.611902		MTOR-AS1	0.499949	0.499949	0.301074	-0.165324	0.0802422	0.00599883		2024-03-10	0.503579	0.503579	0.297932	0.000271235	0.00010331	0.0106481		MRPS18C	0.500021	0.500021	0.301012	-0.429761	0.152915	0.2186		MGME1	0.500675	0.500675	0.300444	-0.0825049	0.117449	0.102569		MYBL2	0.500108	0.500108	0.300936	-0.155986	0.00844984	0.00522523		MBNL2	0.499576	0.499576	0.301399	-0.0471957	0.0158187	2.96684		MED7	0.500604	0.500604	0.300506	0.0223801	0.0380921	0.0396873		MMP20	0.49995	0.49995	0.301073	-0.159079	0.0426856	0.00629833		MN1	0.500296	0.500296	0.300773	-0.129093	0.0372117	0.011964		MYBL2	0.499757	0.499757	0.301241	-0.154752	0.013346	0.00499577		MON1A	0.499742	0.499742	0.301254	-0.0638062	0.0770709	0.0928616		MGARP	0.499712	0.499712	0.301281	-0.154027	0.0759108	0.00304419		N4BP2	0.500193	0.500193	0.300862	-0.0730463	0.0341082	0.506957		NBR1	0.499793	0.499793	0.30121	-0.388295	0.110247	0.353563		MIR4458HG	0.499766	0.499766	0.301233	-0.293739	0.170394	0.0694711		MOGS	0.499812	0.499812	0.301193	-0.518018	0.511694	0.105819		MDM1	0.502495	0.502495	0.298868	-0.207677	0.0523195	0.160704		MYPOP	0.49968	0.49968	0.301308	-0.433936	0.151829	0.133336
MKRN3	0.500998	0.500998	0.300164	-1.18391	3.94058	1.33362		MCRIP2	0.500233	0.500233	0.300828	0.521988	0.698542	0.225118		METRN	0.499964	0.499964	0.301061	-0.0685275	0.0162204	0.820402		MTPAP	0.499949	0.499949	0.301074	-0.204874	0.0116689	0.207621		2024-03-11	0.503579	0.503579	0.297932	0.0924285	0.0313619	0.0808896		MRPS21	0.500021	0.500021	0.301012	-0.490974	0.165681	0.598872		MGMT	0.500675	0.500675	0.300444	0.0115087	0.0501928	0.456905		MYBPC1	0.500108	0.500108	0.300936	-0.210241	0.0439607	0.075651		MBOAT1	0.499576	0.499576	0.301399	-0.125277	0.00857906	0.0103833		MED8	0.500604	0.500604	0.300506	0.0897447	0.184636	0.0983319		MMP24	0.49995	0.49995	0.301073	-0.117267	0.0502033	0.366257		MNAT1	0.500296	0.500296	0.300773	-0.0182557	0.148603	2.48202		MYBPC1	0.499757	0.499757	0.301241	-0.558219	0.194631	0.440201		MON2	0.499742	0.499742	0.301254	0.0236191	0.0687144	2.2153		MGAT4A	0.499712	0.499712	0.301281	-0.0133879	0.0893707	0.555021		N4BP2L2	0.500193	0.500193	0.300862	-0.363547	0.122945	3.82067		NCAM2	0.499793	0.499793	0.30121	-0.306057	0.178993	4.54405		MIR4500HG	0.499766	0.499766	0.301233	-0.224753	0.119466	0.311544		MOK	0.499812	0.499812	0.301193	-0.359588	0.226248	0.605679		MDM2	0.502495	0.502495	0.298868	-0.0713032	0.0858954	0.437287		MYRF	0.49968	0.49968	0.301308	-0.390071	0.18902	0.0276334
MKX	0.500998	0.500998	0.300164	-0.372377	0.401008	0.0387668		MCTP1	0.500233	0.500233	0.300828	0.0556601	0.150163	0.613628		METRNL	0.499964	0.499964	0.301061	-0.0922004	0.00788345	0.0393495		MTPN	0.499949	0.499949	0.301074	-0.136115	0.00279782	0.973207		2024-03-04	0.503579	0.503579	0.297932	0.0787084	0.0232446	0.0743384		MRPS22	0.500021	0.500021	0.301012	-0.401177	0.141992	0.204024		MGP	0.500675	0.500675	0.300444	0.276897	0.232017	0.181079		MYC	0.500108	0.500108	0.300936	-0.220975	0.0913449	0.0104396		MBTPS1	0.499576	0.499576	0.301399	-0.0413142	0.021198	0.70634		MEF2C	0.500604	0.500604	0.300506	0.130585	0.0928027	6.89243		MMRN1	0.49995	0.49995	0.301073	-0.165595	0.121384	0.00360535		MND1	0.500296	0.500296	0.300773	0.212049	0.428882	0.014208		MYBPHL	0.499757	0.499757	0.301241	-0.11852	0.00697934	0.0608705		MORC2	0.499742	0.499742	0.301254	0.0322597	0.0834479	0.113442		MGAT4D	0.499712	0.499712	0.301281	0.045884	0.0179067	0.00132217		N6AMT1	0.500193	0.500193	0.300862	-0.401903	0.242102	0.0599499		NCAN	0.499793	0.499793	0.30121	-0.239256	0.0466075	0.206424		MIR548XHG	0.499766	0.499766	0.301233	-0.343073	0.0459162	0.00766908		MON1A	0.499812	0.499812	0.301193	-0.460363	0.409821	0.099711		MDM4	0.502495	0.502495	0.298868	-0.201795	0.147966	0.876376		MYRFL	0.49968	0.49968	0.301308	-0.536788	0.201831	0.121793
MKX-AS1	0.500998	0.500998	0.300164	-0.0766005	0.0101797	0.00109709		MDC1-AS1	0.500233	0.500233	0.300828	-0.131593	0.0914943	0.0428692		METTL14	0.499964	0.499964	0.301061	-0.0389229	0.0142274	0.243131		MTRF1	0.499949	0.499949	0.301074	-0.0535463	0.0132781	0.120289		MARVELD1	0.503579	0.503579	0.297932	0.0245304	0.0328351	0.0320324		MRPS23	0.500021	0.500021	0.301012	-0.478187	0.140466	0.156554		MGRN1	0.500675	0.500675	0.300444	0.0965617	0.0502983	0.456365		MYCBP2	0.500108	0.500108	0.300936	-0.0935348	0.000573049	5.9948		MBTPS2	0.499576	0.499576	0.301399	-0.143596	0.0546977	0.252905		MEF2D	0.500604	0.500604	0.300506	-0.126317	0.0800265	0.299684		MMRN2	0.49995	0.49995	0.301073	-0.109892	0.0204959	0.0214064		MOB1B	0.500296	0.500296	0.300773	0.0128966	0.107081	0.477608		MYC	0.499757	0.499757	0.301241	-0.327562	0.0566324	0.00630552		MORF4L1	0.499742	0.499742	0.301254	-0.0154701	0.163051	0.767921		MGLL	0.499712	0.499712	0.301281	-0.00657418	0.0480512	0.641931		NAA10	0.500193	0.500193	0.300862	-0.0614177	0.0101826	0.0816721		NCAPD3	0.499793	0.499793	0.30121	-0.343436	0.0669399	0.228475		MIR7-3HG	0.499766	0.499766	0.301233	-0.164494	0.0592675	0.314754		MON2	0.499812	0.499812	0.301193	-0.504471	0.347538	2.186		MDN1	0.502495	0.502495	0.298868	-0.137698	0.09657	1.15237		MYRIP	0.49968	0.49968	0.301308	-0.350685	0.0445199	6.98458
MLANA	0.500998	0.500998	0.300164	-0.47802	0.265411	0.0332244		MDFI	0.500233	0.500233	0.300828	0.0214967	0.00321954	0.00228843		METTL15	0.499964	0.499964	0.301061	-0.258464	0.11944	1.52621		MTRF1L	0.499949	0.499949	0.301074	-0.162347	0.00740631	0.132888		MARVELD2	0.503579	0.503579	0.297932	-0.0611119	0.00616004	0.128577		MRPS25	0.500021	0.500021	0.301012	-0.384506	0.100862	0.522205		MIB2	0.500675	0.500675	0.300444	-0.0204328	0.4271	0.312539		MYCBPAP	0.500108	0.500108	0.300936	-0.144797	0.00241514	0.0349506		MC4R	0.499576	0.499576	0.301399	-0.232729	0.201914	0.0393858		MEGF10	0.500604	0.500604	0.300506	0.0217009	0.117026	0.0424915		MMS22L	0.49995	0.49995	0.301073	-0.238566	0.0145279	0.146902		MOB4	0.500296	0.500296	0.300773	-0.00379421	0.0138396	0.132452		MYCBP2	0.499757	0.499757	0.301241	-0.210484	1.05495e-05	4.7472		MORF4L2-AS1	0.499742	0.499742	0.301254	0.0608455	0.00681534	0.0108618		MGME1	0.499712	0.499712	0.301281	-0.0218129	0.0426614	0.0738467		NAA15	0.500193	0.500193	0.300862	-0.321404	0.0627946	0.786329		NCAPH	0.499793	0.499793	0.30121	-0.369415	0.186348	0.00446113		MIR762HG	0.499766	0.499766	0.301233	-0.476592	0.212042	0.141207		MORC2	0.499812	0.499812	0.301193	-0.590461	0.379008	0.162053		ME1	0.502495	0.502495	0.298868	-0.435283	0.0193471	1.56818		MYSM1	0.49968	0.49968	0.301308	-0.400517	0.0737856	0.598725
MLEC	0.500998	0.500998	0.300164	-1.11637	4.21577	0.394201		MDGA2	0.500233	0.500233	0.300828	0.0298706	0.0934139	1.30312		METTL16	0.499964	0.499964	0.301061	-0.0865595	0.000946783	0.427994		MTTP	0.499949	0.499949	0.301074	-0.364486	0.0505445	0.0177093		MARVELD3	0.503579	0.503579	0.297932	-0.0310947	0.00851572	0.0630205		MRPS27	0.500021	0.500021	0.301012	-0.395427	0.138287	0.428974		MICAL1	0.500675	0.500675	0.300444	0.082845	0.0616552	0.23738		MYCNUT	0.500108	0.500108	0.300936	-0.180543	0.0146814	0.0024248		MC5R	0.499576	0.499576	0.301399	-0.195466	0.0436665	0.00178507		MEGF6	0.500604	0.500604	0.300506	0.0122627	0.0785224	0.0322431		MNAT1	0.49995	0.49995	0.301073	-0.0978775	0.0771141	2.13689		MOBP	0.500296	0.500296	0.300773	0.0330063	0.0868704	0.0788491		MYCL	0.499757	0.499757	0.301241	-0.0768661	0.00037125	0.00756764		MORN3	0.499742	0.499742	0.301254	-0.243286	0.0975924	0.070328		MGST1	0.499712	0.499712	0.301281	0.0577734	0.15361	1.39706		NAA20	0.500193	0.500193	0.300862	-0.46715	0.173883	0.294872		NCAPH2	0.499793	0.499793	0.30121	-0.378607	0.110825	0.0806291		MIR9-3HG	0.499766	0.499766	0.301233	-0.282266	0.0942975	0.535954		MORC2-AS1	0.499812	0.499812	0.301193	-0.649718	0.314998	0.034371		ME2	0.502495	0.502495	0.298868	-0.263147	0.0463969	0.61806		MYT1	0.49968	0.49968	0.301308	-0.286328	0.0201972	0.248271
MLF1	0.500998	0.500998	0.300164	-1.08775	3.12669	0.135423		MDH1B	0.500233	0.500233	0.300828	-0.1213	0.0103911	0.0672942		METTL17	0.499964	0.499964	0.301061	-0.151664	0.00092548	0.0830678		MTUS2-AS1	0.499949	0.499949	0.301074	-0.185217	0.0384637	0.0182603		MAS1	0.503579	0.503579	0.297932	0.123761	0.0665411	0.0594574		MRPS28	0.500021	0.500021	0.301012	-0.530383	0.15899	0.0271372		MID1	0.500675	0.500675	0.300444	0.26047	0.185028	0.324307		MYCT1	0.500108	0.500108	0.300936	-0.311713	0.210375	0.0018825		MCAT	0.499576	0.499576	0.301399	-0.201778	0.0157333	0.0691052		MEI4	0.500604	0.500604	0.300506	-0.00784918	0.206425	0.0556088		MNS1	0.49995	0.49995	0.301073	-0.00429528	0.0134146	0.22271		MOCS1	0.500296	0.500296	0.300773	-0.168587	0.0475334	0.0449756		MYCN	0.499757	0.499757	0.301241	-0.214549	0.117056	0.0106843		MORN4	0.499742	0.499742	0.301254	-0.0787385	0.0592927	0.28599		MIAT	0.499712	0.499712	0.301281	0.100703	0.0647424	4.05855		NAA25	0.500193	0.500193	0.300862	-0.2773	0.0418238	0.794867		NCBP1	0.499793	0.499793	0.30121	-0.371061	0.106059	0.304307		MIRLET7BHG	0.499766	0.499766	0.301233	-0.293953	0.0876671	0.694777		MORF4L2-AS1	0.499812	0.499812	0.301193	-0.45921	0.220298	0.00983999		ME3	0.502495	0.502495	0.298868	-0.249977	0.0544259	1.89534		MYT1L	0.49968	0.49968	0.301308	-0.285396	0.0423187	10.555
MLF2	0.500998	0.500998	0.300164	-1.10816	3.68925	0.574639		MDM1	0.500233	0.500233	0.300828	0.122072	0.164069	0.162041		METTL2A	0.499964	0.499964	0.301061	-0.160456	0.0141669	0.100643		MTUS2-AS2	0.499949	0.499949	0.301074	-0.155938	0.0239115	0.0171719		MASP1	0.503579	0.503579	0.297932	0.0440544	0.0247322	0.0540032		MRPS30	0.500021	0.500021	0.301012	-0.420131	0.108983	0.211768		MID2	0.500675	0.500675	0.300444	-0.0253751	0.10852	0.0567638		MYEF2	0.500108	0.500108	0.300936	-0.181596	0.00562129	1.16429		MCC	0.499576	0.499576	0.301399	-0.240964	0.0230757	0.799351		MEIOC	0.500604	0.500604	0.300506	-0.00575507	0.20538	0.0578646		MNX1	0.49995	0.49995	0.301073	-0.279615	0.0750561	0.00253216		MOCS3	0.500296	0.500296	0.300773	-0.130042	0.0365532	0.0238083		MYDGF	0.499757	0.499757	0.301241	-0.0983557	0.29429	0.178063		MOSPD1	0.499742	0.499742	0.301254	-0.062397	0.118093	0.0564905		MIATNB	0.499712	0.499712	0.301281	0.0726887	0.0837051	0.129059		NAA35	0.500193	0.500193	0.300862	-0.248549	0.0491025	0.764234		NCBP2	0.499793	0.499793	0.30121	-0.49196	0.108957	0.185819		MIS12	0.499766	0.499766	0.301233	-0.453595	0.232634	0.0791968		MORN1	0.499812	0.499812	0.301193	-0.468597	0.222977	0.156182		MEA1	0.502495	0.502495	0.298868	-0.190843	0.000303625	0.0841379		MZF1	0.49968	0.49968	0.301308	-0.360594	0.0926351	0.293308
MLH3	0.500998	0.500998	0.300164	-1.23522	4.70631	1.11975		MDP1	0.500233	0.500233	0.300828	-0.0293958	0.00883696	0.00104459		METTL3	0.499964	0.499964	0.301061	-0.162891	0.0481807	0.239527		MTX1	0.499949	0.499949	0.301074	-0.187089	0.00394142	0.0309436		MASP2	0.503579	0.503579	0.297932	0.0513014	0.0219566	0.0330294		MRPS31	0.500021	0.500021	0.301012	-0.300199	0.130529	0.523198		MIEF1	0.500675	0.500675	0.300444	-0.536743	0.899613	0.183928		MYH1	0.500108	0.500108	0.300936	-0.209016	0.0694504	0.00407575		MCCC2	0.499576	0.499576	0.301399	-0.0920346	0.095156	0.358701		MEIS1	0.500604	0.500604	0.300506	-0.110076	0.0954036	0.0505752		MOAP1	0.49995	0.49995	0.301073	-0.382421	0.0105738	0.764835		MOGAT1	0.500296	0.500296	0.300773	-0.00228049	0.185602	0.0065265		MYEF2	0.499757	0.499757	0.301241	-0.313071	0.0053011	1.07235		MOSPD2	0.499742	0.499742	0.301254	-0.000906731	0.0640918	0.223269		MICAL1	0.499712	0.499712	0.301281	0.229563	0.0547615	0.129146		NAA38	0.500193	0.500193	0.300862	-0.448396	0.172324	0.515852		NCEH1	0.499793	0.499793	0.30121	-0.377634	0.165646	1.15045		MIS18A	0.499766	0.499766	0.301233	-0.302596	0.369809	0.0581922		MORN3	0.499812	0.499812	0.301193	-0.338185	0.283495	0.0975496		MEAF6	0.502495	0.502495	0.298868	-0.118682	0.00768816	0.491893		MZT1	0.49968	0.49968	0.301308	-0.46566	0.113255	0.216585
MLIP	0.500998	0.500998	0.300164	-0.703194	1.21836	0.358827		MDS2	0.500233	0.500233	0.300828	-0.0817713	0.00171851	0.0147333		METTL4	0.499964	0.499964	0.301061	-0.167818	0.0608408	0.269335		MTX2	0.499949	0.499949	0.301074	-0.145337	0.00576627	1.08105		MAST2	0.503579	0.503579	0.297932	0.438822	0.112527	0.483043		MRPS34	0.500021	0.500021	0.301012	-0.601615	0.299831	0.181785		MIF-AS1	0.500675	0.500675	0.300444	-0.0735429	0.0110424	0.0261251		MYH10	0.500108	0.500108	0.300936	-0.0976853	0.00647003	2.45063		MCF2	0.499576	0.499576	0.301399	-0.124349	0.0609812	0.290061		MEIS1-AS2	0.500604	0.500604	0.300506	0	0	0		MOB1A	0.49995	0.49995	0.301073	-0.166012	0.0181792	0.182348		MON2	0.500296	0.500296	0.300773	-0.028964	0.104045	2.16203		MYH10	0.499757	0.499757	0.301241	-0.202504	0.0127389	2.33944		MOV10L1	0.499742	0.499742	0.301254	-0.182188	0.0281997	0.112752		MICALL1	0.499712	0.499712	0.301281	0.0360132	0.0207296	0.010702		NAA40	0.500193	0.500193	0.300862	-0.315281	0.0783077	0.129523		NCK2	0.499793	0.499793	0.30121	-0.211802	0.038621	1.00571		MIS18A-AS1	0.499766	0.499766	0.301233	-0.0853873	0.00386182	0.0105999		MORN4	0.499812	0.499812	0.301193	-0.538919	0.39709	0.363583		MECR	0.502495	0.502495	0.298868	-0.360997	0.252329	0.250925		MZT2A	0.49968	0.49968	0.301308	-0.426417	0.12759	0.385855
MLLT1	0.500998	0.500998	0.300164	-1.18005	4.4969	0.230768		MEA1	0.500233	0.500233	0.300828	-0.00308238	0.042369	0.114602		METTL6	0.499964	0.499964	0.301061	-0.287874	0.0779168	0.365034		MTX3	0.499949	0.499949	0.301074	-0.201641	0.00159724	0.307498		MAST4-AS1	0.503579	0.503579	0.297932	-0.00280678	0.000102018	0.00154588		MRPS35	0.500021	0.500021	0.301012	-0.394767	0.091578	0.344572		MILR1	0.500675	0.500675	0.300444	-0.139159	0.134299	0.127379		MYH13	0.500108	0.500108	0.300936	-0.319047	0.0430923	0.020329		MCF2L-AS1	0.499576	0.499576	0.301399	-0.189468	0.0279721	0.015995		MEIS2	0.500604	0.500604	0.300506	0.079589	0.0459797	4.01426		MOB1B	0.49995	0.49995	0.301073	-0.0675672	0.0357416	0.433259		MORC1	0.500296	0.500296	0.300773	-0.206433	0.00358133	0.00868773		MYH13	0.499757	0.499757	0.301241	-0.155704	0.0820326	0.028374		MPC2	0.499742	0.499742	0.301254	0.0349435	0.0120616	0.265621		MICB	0.499712	0.499712	0.301281	-0.00818628	0.0428802	0.0020347		NAAA	0.500193	0.500193	0.300862	-0.428275	0.119687	0.492686		NCKAP1	0.499793	0.499793	0.30121	-0.38011	0.192614	1.95206		MISP	0.499766	0.499766	0.301233	-0.262492	0.165315	0.00302441		MORN5	0.499812	0.499812	0.301193	-0.443029	0.161711	0.0388119		MED10	0.502495	0.502495	0.298868	-0.206813	0.132102	0.319471		MZT2B	0.49968	0.49968	0.301308	-0.449563	0.109202	0.54409
MLLT10	0.500998	0.500998	0.300164	-1.22754	5.17592	2.00268		MEAF6	0.500233	0.500233	0.300828	0.212149	0.0870722	0.520883		METTL9	0.499964	0.499964	0.301061	-0.171152	0.0465889	0.399006		MUC12	0.499949	0.499949	0.301074	-0.0821312	0.0574229	0.0467636		MATK	0.503579	0.503579	0.297932	0.109609	0.0246878	0.478999		MRPS36	0.500021	0.500021	0.301012	-0.446621	0.113322	0.238522		MIMT1	0.500675	0.500675	0.300444	-0.184907	0.153533	0.0578982		MYH14	0.500108	0.500108	0.300936	-0.2306	0.0175767	0.107377		MCFD2	0.499576	0.499576	0.301399	-0.181427	0.0376464	0.348325		MEIS3	0.500604	0.500604	0.300506	-0.101362	0.762919	0.19083		MOB4	0.49995	0.49995	0.301073	-0.353852	0.0302879	0.308837		MORC3	0.500296	0.500296	0.300773	-0.000975751	0.0781084	0.446845		MYH7B	0.499757	0.499757	0.301241	-0.16721	0.0011078	0.032991		MPHOSPH10	0.499742	0.499742	0.301254	-0.0468831	0.0567172	0.167614		MICU2	0.499712	0.499712	0.301281	0.00538607	0.0680051	1.34718		NAALADL2	0.500193	0.500193	0.300862	-0.306166	0.0341179	2.10736		NCKAP5	0.499793	0.499793	0.30121	-0.296331	0.0888562	0.298598		MISP3	0.499766	0.499766	0.301233	-0.352141	0.151559	0.0692836		MOSPD3	0.499812	0.499812	0.301193	-0.477211	0.181022	0.0651589		MED11	0.502495	0.502495	0.298868	-0.0853202	0.0158089	0.036293		N4BP2L1	0.49968	0.49968	0.301308	-0.288365	0.0506429	0.881417
MLLT11	0.500998	0.500998	0.300164	-1.11355	4.04309	0.402653		MECP2	0.500233	0.500233	0.300828	0.144711	0.0820941	0.73373		MEX3B	0.499964	0.499964	0.301061	-0.223924	0.103439	0.0332659		MUC17	0.499949	0.499949	0.301074	-0.362777	0.0759062	0.0053705		MATN1	0.503579	0.503579	0.297932	0.0150256	0.000188939	0.00313566		MRPS5	0.500021	0.500021	0.301012	-0.348007	0.161388	0.629254		MINK1	0.500675	0.500675	0.300444	-0.418711	1.12937	0.526321		MYH3	0.500108	0.500108	0.300936	-0.2144	0.0300629	0.0156728		MCM3	0.499576	0.499576	0.301399	0.0116595	0.00297097	0.0318941		MELTF	0.500604	0.500604	0.300506	-0.0163181	0.0617068	0.0538421		MOCS1	0.49995	0.49995	0.301073	-0.0878291	0.00304292	0.057332		MORN1	0.500296	0.500296	0.300773	-0.115922	0.106341	0.126176		MYHAS	0.499757	0.499757	0.301241	-0.266321	0.0152068	0.0224887		MPHOSPH6	0.499742	0.499742	0.301254	0.0565548	0.0931237	0.439654		MID1	0.499712	0.499712	0.301281	0.0730885	0.0769609	0.0659053		NAALADL2-AS2	0.500193	0.500193	0.300862	-0.431633	0.16753	0.00662662		NCKAP5L	0.499793	0.499793	0.30121	-0.222389	0.0445205	0.232808		MITF	0.499766	0.499766	0.301233	-0.266413	0.148717	1.22905		MOV10	0.499812	0.499812	0.301193	-0.583776	0.364099	0.0698624		MED12L	0.502495	0.502495	0.298868	-0.208208	0.167292	1.62217		N4BP2L2	0.49968	0.49968	0.301308	-0.419274	0.0923013	3.86287
MLLT3	0.500998	0.500998	0.300164	-1.15876	4.55527	2.24391		MECR	0.500233	0.500233	0.300828	0.0921738	0.0328405	0.197413		MEX3C	0.499964	0.499964	0.301061	-0.218935	0.00900871	0.192122		MUC19	0.499949	0.499949	0.301074	-0.0406289	0.0210112	0.0175586		MATN1-AS1	0.503579	0.503579	0.297932	-0.0191938	0.00590807	0.00465811		MRPS6	0.500021	0.500021	0.301012	-0.231268	0.0207981	0.273463		MINPP1	0.500675	0.500675	0.300444	-0.19247	0.16959	0.208231		MYH4	0.500108	0.500108	0.300936	-0.092426	0.00971471	0.00259043		MCM4	0.499576	0.499576	0.301399	-0.159843	0.0369705	0.0659372		MEMO1	0.500604	0.500604	0.300506	0.0396918	0.287827	0.189121		MOCS2	0.49995	0.49995	0.301073	-0.291291	0.0206535	0.452462		MORN2	0.500296	0.500296	0.300773	-0.0836905	0.301523	0.0611133		MYL12B	0.499757	0.499757	0.301241	-0.137446	0.0366365	0.233168		MPHOSPH9	0.499742	0.499742	0.301254	0.00837475	0.0592685	1.09304		MIEF1	0.499712	0.499712	0.301281	-0.00961499	0.128365	0.0733549		NAB1	0.500193	0.500193	0.300862	-0.179694	0.0201593	0.221742		NCKIPSD	0.499793	0.499793	0.30121	-0.421908	0.227208	0.246026		MKLN1	0.499766	0.499766	0.301233	-0.177823	0.0728973	2.71929		MOV10L1	0.499812	0.499812	0.301193	-0.471494	0.174565	0.0788695		MED13	0.502495	0.502495	0.298868	-0.280468	0.181565	1.33027		N4BP3	0.49968	0.49968	0.301308	-0.413969	0.103409	0.0398115
MLLT6	0.500998	0.500998	0.300164	-1.03253	3.74915	0.48184		MED10	0.500233	0.500233	0.300828	0.122032	0.0485578	0.254621		MFAP1	0.499964	0.499964	0.301061	-0.156006	0.0340128	0.116324		MUC20	0.499949	0.499949	0.301074	-0.163803	0.128855	0.0209843		MATN4	0.503579	0.503579	0.297932	-0.0143606	0.000154698	0.0272189		MRPS7	0.500021	0.500021	0.301012	-0.4895	0.155859	0.153316		MIPEP	0.500675	0.500675	0.300444	0.0784015	0.0845513	0.280373		MYH7B	0.500108	0.500108	0.300936	-0.200635	0.00371537	0.0405814		MCM6	0.499576	0.499576	0.301399	-0.180365	0.00443239	0.0874929		MEN1	0.500604	0.500604	0.300506	-0.00145297	0.0293433	0.0758793		MOCS3	0.49995	0.49995	0.301073	-0.263006	0.0442828	0.0388675		MORN3	0.500296	0.500296	0.300773	-0.0266679	0.339087	0.0695872		MYL6	0.499757	0.499757	0.301241	-0.14494	0.106022	0.493886		MPI	0.499742	0.499742	0.301254	0.0317138	0.089776	0.0625534		MIEN1	0.499712	0.499712	0.301281	-0.0838869	0.166179	0.11272		NAB2	0.500193	0.500193	0.300862	-0.0746149	0.0062374	0.0923624		NCL	0.499793	0.499793	0.30121	-0.473434	0.16975	0.367693		MKNK1-AS1	0.499766	0.499766	0.301233	-0.51016	0.439866	0.020325		MPC1	0.499812	0.499812	0.301193	-0.58728	0.36934	0.478214		MED13L	0.502495	0.502495	0.298868	-0.139058	0.282786	2.75479		N6AMT1	0.49968	0.49968	0.301308	-0.475137	0.0560088	0.0832078
MLST8	0.500998	0.500998	0.300164	-0.831191	2.22214	0.124003		MED12	0.500233	0.500233	0.300828	0.116122	0.0826645	0.0914052		MFAP3	0.499964	0.499964	0.301061	-0.217753	0.0194703	0.409211		MUC4	0.499949	0.499949	0.301074	-0.256825	0.0627492	0.0178967		MAX	0.503579	0.503579	0.297932	0.341937	0.124174	0.616036		MRPS9	0.500021	0.500021	0.301012	-0.407941	0.132968	0.535982		MIR133A1HG	0.500675	0.500675	0.300444	-0.107435	0.0571896	0.0144405		MYH9	0.500108	0.500108	0.300936	-0.0243805	0.00961114	0.706136		MCM9	0.499576	0.499576	0.301399	-0.141562	0.0413249	0.221026		MEPCE	0.500604	0.500604	0.300506	-0.0856095	0.00044199	0.0448229		MOGAT1	0.49995	0.49995	0.301073	-0.119301	0.00176014	0.0266501		MOV10	0.500296	0.500296	0.300773	0.182729	0.121466	0.0971887		MYL9	0.499757	0.499757	0.301241	-0.298841	0.131456	0.00349838		MPP2	0.499742	0.499742	0.301254	0.0949003	0.129982	0.307713		MIER3	0.499712	0.499712	0.301281	0.0830803	0.128082	0.134691		NABP2	0.500193	0.500193	0.300862	-0.573004	0.193945	0.123175		NCMAP	0.499793	0.499793	0.30121	-0.352121	0.059644	0.00905574		MKNK2	0.499766	0.499766	0.301233	-0.185204	0.0949339	0.106954		MPDU1	0.499812	0.499812	0.301193	-0.580628	0.647086	0.0689515		MED14	0.502495	0.502495	0.298868	-0.417314	0.261571	0.384255		NAA15	0.49968	0.49968	0.301308	-0.373829	0.0453575	0.873692
MLXIP	0.500998	0.500998	0.300164	-0.904289	2.68659	0.437124		MED13	0.500233	0.500233	0.300828	0.213881	0.154728	1.72676		MFAP3L	0.499964	0.499964	0.301061	-0.179677	0.0519831	0.451698		MUC6	0.499949	0.499949	0.301074	-0.220625	0.152412	0.0644467		MAZ	0.503579	0.503579	0.297932	0.0885129	0.0286623	0.260903		MRS2	0.500021	0.500021	0.301012	-0.356364	0.103097	0.372222		MIR155HG	0.500675	0.500675	0.300444	0.0369361	0.0307058	0.0448593		MYHAS	0.500108	0.500108	0.300936	-0.214681	0.0258771	0.0141685		MCMDC2	0.499576	0.499576	0.301399	-0.217213	0.0576332	0.148876		MESP2	0.500604	0.500604	0.300506	-0.0472551	0.000705038	0.00584965		MOGS	0.49995	0.49995	0.301073	-0.252291	0.142852	0.116684		MOV10L1	0.500296	0.500296	0.300773	-0.285231	0.100819	0.0863298		MYLK-AS1	0.499757	0.499757	0.301241	-0.166052	0.0184575	0.188105		MPP4	0.499742	0.499742	0.301254	0.220831	0.282398	0.0903272		MIF-AS1	0.499712	0.499712	0.301281	0.0495673	0.0146856	0.00520518		NACA	0.500193	0.500193	0.300862	-0.334611	0.054921	0.677256		NCOA3	0.499793	0.499793	0.30121	-0.359118	0.139438	1.09137		MKRN1	0.499766	0.499766	0.301233	-0.323253	0.0836419	0.29044		MPDZ	0.499812	0.499812	0.301193	-0.598281	0.477539	3.57691		MED16	0.502495	0.502495	0.298868	-0.0159892	0.0429415	0.118404		NAA20	0.49968	0.49968	0.301308	-0.529198	0.187079	0.300915
MMAA	0.500998	0.500998	0.300164	-1.06081	3.14113	0.0943325		MED14OS	0.500233	0.500233	0.300828	0.0373089	0.0317713	0.00307899		MFF	0.499964	0.499964	0.301061	-0.23991	0.0528388	1.22739		MUC7	0.499949	0.499949	0.301074	-0.110908	0.0356487	0.00245026		MB	0.503579	0.503579	0.297932	-0.00167125	0.00035805	0.0017982		MRTO4	0.500021	0.500021	0.301012	-0.444541	0.120733	0.129624		MIR194-2HG	0.500675	0.500675	0.300444	0.00760205	0.00603506	0.000577932		MYL12A	0.500108	0.500108	0.300936	-0.249961	0.0446973	0.0244257		MCOLN1	0.499576	0.499576	0.301399	-0.269417	0.0247627	0.0740643		METAP1	0.500604	0.500604	0.300506	0.0164683	0.111593	0.204728		MON1B	0.49995	0.49995	0.301073	-0.263037	0.0949749	0.106213		MOXD1	0.500296	0.500296	0.300773	-0.00322733	0.249365	0.0414933		MYNN	0.499757	0.499757	0.301241	-0.239094	0.0845159	0.121761		MPP5	0.499742	0.499742	0.301254	-0.0157875	0.117865	0.424614		MIIP	0.499712	0.499712	0.301281	0.0507776	0.3137	0.0592895		NACAD	0.500193	0.500193	0.300862	-0.411042	0.0444137	0.0881407		NCOA6	0.499793	0.499793	0.30121	-0.318301	0.129502	0.806473		MKRN2	0.499766	0.499766	0.301233	-0.272678	0.128247	0.121432		MPHOSPH9	0.499812	0.499812	0.301193	-0.517721	0.430807	0.889139		MED20	0.502495	0.502495	0.298868	-0.114451	0.000252111	0.0304765		NAA25	0.49968	0.49968	0.301308	-0.345591	0.0433025	0.811726
MMADHC	0.500998	0.500998	0.300164	-1.0337	3.16729	0.199696		MED18	0.500233	0.500233	0.300828	-0.103515	0.141351	0.0146512		MFN1	0.499964	0.499964	0.301061	0.045241	0.103782	0.734553		MUCL1	0.499949	0.499949	0.301074	-0.230254	0.00452692	0.00914995		MBD1	0.503579	0.503579	0.297932	0.167309	0.0673109	0.172196		MRVI1-AS1	0.500021	0.500021	0.301012	-0.387156	0.211167	0.0634181		MIR217HG	0.500675	0.500675	0.300444	-0.0281352	0.00863767	0.00109366		MYL12B	0.500108	0.500108	0.300936	-0.180033	0.00924946	0.389416		MCOLN2	0.499576	0.499576	0.301399	-0.144138	0.0640101	0.00126225		METTL1	0.500604	0.500604	0.300506	-0.0148726	0.068267	0.0066171		MORC2	0.49995	0.49995	0.301073	-0.116931	0.050995	0.14567		MPC2	0.500296	0.500296	0.300773	-0.0239481	0.0441507	0.242064		MYO19	0.499757	0.499757	0.301241	-0.162024	0.0706701	0.335705		MPPE1	0.499742	0.499742	0.301254	0.046956	0.0304136	0.295935		MILR1	0.499712	0.499712	0.301281	-0.155595	0.0767918	0.00298442		NADK	0.500193	0.500193	0.300862	-0.401823	0.107467	0.138132		NCOA7	0.499793	0.499793	0.30121	-0.406155	0.15717	1.19119		MKX	0.499766	0.499766	0.301233	-0.290609	0.0756388	0.242227		MPL	0.499812	0.499812	0.301193	-0.174676	0.118212	0.00475353		MED24	0.502495	0.502495	0.298868	-0.0620362	0.00786472	0.206095		NAA38	0.49968	0.49968	0.301308	-0.515997	0.134634	0.555248
MMD2	0.500998	0.500998	0.300164	-1.34718	3.19595	0.108511		MED19	0.500233	0.500233	0.300828	0.231112	0.149112	0.129419		MFN2	0.499964	0.499964	0.301061	-0.203347	0.0133111	0.291205		MUL1	0.499949	0.499949	0.301074	-0.197435	0.00265797	0.0707685		MBD2	0.503579	0.503579	0.297932	0.352952	0.113025	0.652169		MS4A3	0.500021	0.500021	0.301012	-0.14378	0.149262	0.0044538		MIR222HG	0.500675	0.500675	0.300444	-0.312146	0.303063	0.361195		MYL6	0.500108	0.500108	0.300936	-0.282541	0.0383133	0.348667		MCPH1	0.499576	0.499576	0.301399	0.0394267	0.0385087	1.34197		METTL14	0.500604	0.500604	0.300506	0.0532647	0.0169491	0.208595		MORC2-AS1	0.49995	0.49995	0.301073	-0.439787	0.0665402	0.0396037		MPDU1	0.500296	0.500296	0.300773	-0.0689737	0.0165899	0.0697153		MYO1B	0.499757	0.499757	0.301241	-0.42181	0.000482798	0.240017		MPPED1	0.499742	0.499742	0.301254	0.00328583	0.163766	0.683509		MINCR	0.499712	0.499712	0.301281	-0.0159716	0.000168869	0.0208068		NADSYN1	0.500193	0.500193	0.300862	-0.294814	0.0217645	0.207266		NCOR1	0.499793	0.499793	0.30121	-0.345428	0.103606	1.69463		MLANA	0.499766	0.499766	0.301233	-0.397949	0.277721	0.0448959		MPLKIP	0.499812	0.499812	0.301193	-0.619975	0.35025	0.194349		MED28	0.502495	0.502495	0.298868	-0.249067	0.0264789	0.4419		NAA40	0.49968	0.49968	0.301308	-0.345707	0.0646727	0.182828
MME	0.500998	0.500998	0.300164	-0.423637	0.227885	0.0237036		MED20	0.500233	0.500233	0.300828	-0.0889177	0.0318421	0.0479101		MFSD1	0.499964	0.499964	0.301061	-0.253873	0.0550093	0.207412		MUS81	0.499949	0.499949	0.301074	-0.227164	0.0328972	0.135058		MBD3L1	0.503579	0.503579	0.297932	0.0292404	0.000926639	0.00125207		MS4A5	0.500021	0.500021	0.301012	-0.184683	0.0556224	0.0128479		MIR3681HG	0.500675	0.500675	0.300444	0.021825	0.0883552	0.133368		MYL6B	0.500108	0.500108	0.300936	-0.154252	0.000139357	0.329091		MCRS1	0.499576	0.499576	0.301399	-0.120462	0.0347216	0.143598		METTL16	0.500604	0.500604	0.300506	-0.0620965	0.0279167	0.327958		MORF4L1	0.49995	0.49995	0.301073	-0.272598	0.0190529	1.7976		MPDZ	0.500296	0.500296	0.300773	0.0127602	0.0532018	2.36978		MYO1C	0.499757	0.499757	0.301241	0.11446	0.0311927	0.0519446		MPPED2	0.499742	0.499742	0.301254	-0.114834	0.0497935	0.850958		MINK1	0.499712	0.499712	0.301281	0.142719	0.0942373	0.501183		NAF1	0.500193	0.500193	0.300862	-0.298099	0.113662	0.362468		NCOR2	0.499793	0.499793	0.30121	-0.196503	0.0322553	0.635135		MLEC	0.499766	0.499766	0.301233	-0.287742	0.217385	0.313652		MPP2	0.499812	0.499812	0.301193	-0.485658	0.416141	0.347324		MED29	0.502495	0.502495	0.298868	-0.256945	0.0831637	0.0790059		NAALAD2	0.49968	0.49968	0.301308	-0.415189	0.101291	1.00231
MMEL1	0.500998	0.500998	0.300164	-0.0553689	0.0103065	0.00299038		MED21	0.500233	0.500233	0.300828	-0.117764	0.0443551	0.193058		MFSD10	0.499964	0.499964	0.301061	-0.20212	0.081868	0.212713		MUTYH	0.499949	0.499949	0.301074	-0.135395	0.0359156	0.0522537		MBNL1-AS1	0.503579	0.503579	0.297932	-0.0176343	0.0125658	0.013773		MSANTD3	0.500021	0.500021	0.301012	-0.259759	0.0369123	0.128179		MIR381HG	0.500675	0.500675	0.300444	0.0455149	0.0086464	0.00429578		MYL9	0.500108	0.500108	0.300936	0.00349417	0.0089242	0.0125456		MCTS1	0.499576	0.499576	0.301399	-0.124912	0.0709116	0.410522		METTL17	0.500604	0.500604	0.300506	-0.183291	0.0108694	0.0958932		MORF4L2	0.49995	0.49995	0.301073	-0.144056	0.0230172	1.50427		MPG	0.500296	0.500296	0.300773	-0.0216693	0.164206	0.191299		MYO1D	0.499757	0.499757	0.301241	-0.190959	0.0375053	1.41644		MPRIP	0.499742	0.499742	0.301254	0.0813879	0.0751897	1.32208		MINPP1	0.499712	0.499712	0.301281	0.0164237	0.109043	0.219289		NAGA	0.500193	0.500193	0.300862	-0.460321	0.153865	0.0463847		NCR3LG1	0.499793	0.499793	0.30121	-0.238163	0.021178	0.350252		MLH3	0.499766	0.499766	0.301233	-0.279264	0.103314	0.709671		MPP3	0.499812	0.499812	0.301193	-0.4117	0.279275	0.0959293		MED30	0.502495	0.502495	0.298868	-0.0960868	0.0612275	0.142439		NAALADL1	0.49968	0.49968	0.301308	-0.521002	0.142884	0.0139365
MMP11	0.500998	0.500998	0.300164	-0.231211	0.0307592	0.00651404		MED23	0.500233	0.500233	0.300828	0.0462799	0.0618173	0.36528		MFSD14A	0.499964	0.499964	0.301061	-0.181923	0.0090945	0.0646996		MVB12A	0.499949	0.499949	0.301074	-0.0694954	0.0124949	0.0471506		MBOAT1	0.503579	0.503579	0.297932	0.127761	0.0569228	0.0517978		MSH2	0.500021	0.500021	0.301012	-0.327654	0.0960575	0.950445		MIR3945HG	0.500675	0.500675	0.300444	0.0193672	0.000577281	0.00197738		MYLK	0.500108	0.500108	0.300936	-0.326292	0.017392	0.260955		MCU	0.499576	0.499576	0.301399	-0.168346	0.0565288	1.59355		METTL18	0.500604	0.500604	0.300506	0.0209278	0.105299	0.012087		MORF4L2-AS1	0.49995	0.49995	0.301073	-0.115503	0.0890695	0.014309		MPHOSPH8	0.500296	0.500296	0.300773	0.0298316	0.0314156	1.83709		MYO1F	0.499757	0.499757	0.301241	0.0169322	0.0987776	0.0785089		MPRIP-AS1	0.499742	0.499742	0.301254	0.0283123	0.0923431	0.0361802		MIOS	0.499712	0.499712	0.301281	0.0934087	0.329704	0.258278		NAGPA	0.500193	0.500193	0.300862	-0.383021	0.0234762	0.314243		NCS1	0.499793	0.499793	0.30121	-0.408185	0.102857	0.898556		MLIP	0.499766	0.499766	0.301233	-0.194044	0.0459526	0.359106		MPP6	0.499812	0.499812	0.301193	-0.568563	0.568467	1.70722		MED4	0.502495	0.502495	0.298868	-0.276701	0.047917	0.48587		NAALADL2	0.49968	0.49968	0.301308	-0.319312	0.0478461	2.93155
MMP15	0.500998	0.500998	0.300164	-0.34213	0.352196	0.0113146		MED24	0.500233	0.500233	0.300828	0.184504	0.039425	0.262542		MFSD14B	0.499964	0.499964	0.301061	-0.133075	0.0281859	0.269913		MVK	0.499949	0.499949	0.301074	-0.141616	0.0570676	0.0661029		MBOAT4	0.503579	0.503579	0.297932	0.000417673	5.23352e-07	0.000928644		MSH3	0.500021	0.500021	0.301012	-0.373344	0.113301	1.0866		MIR3976HG	0.500675	0.500675	0.300444	-0.0244288	0.0619022	0.0578259		MYNN	0.500108	0.500108	0.300936	-0.250479	0.00451943	0.158273		MCUR1	0.499576	0.499576	0.301399	-0.0770202	0.129206	0.167452		METTL21A	0.500604	0.500604	0.300506	-0.0272613	0.0223539	0.221936		MORN2	0.49995	0.49995	0.301073	-0.231699	0.0478004	0.089367		MPHOSPH9	0.500296	0.500296	0.300773	-0.0100943	0.0956109	1.20818		MYO1H	0.499757	0.499757	0.301241	0.000166094	0.269634	0.0266734		MPZL1	0.499742	0.499742	0.301254	0.106354	0.132429	0.352856		MIP	0.499712	0.499712	0.301281	0.0892909	0.0506825	0.00415328		NAIF1	0.500193	0.500193	0.300862	-0.478824	0.240093	0.0128271		NDC1	0.499793	0.499793	0.30121	-0.38588	0.211463	0.108664		MLKL	0.499766	0.499766	0.301233	-0.129972	0.0691349	0.00729421		MPPE1	0.499812	0.499812	0.301193	-0.611762	0.5359	0.225363		MED4-AS1	0.502495	0.502495	0.298868	-0.055391	0.00410265	0.0105094		NAALADL2-AS2	0.49968	0.49968	0.301308	-0.422649	0.130782	0.0107293
MMP17	0.500998	0.500998	0.300164	-0.877227	2.07737	0.19486		MED27	0.500233	0.500233	0.300828	0.130866	0.0738452	1.06571		MFSD14C	0.499964	0.499964	0.301061	-0.236036	0.0949451	0.860101		MX1	0.499949	0.499949	0.301074	-0.100059	0.00638508	0.126243		MBTPS2	0.503579	0.503579	0.297932	0.00436762	0.00804131	0.205016		MSH4	0.500021	0.500021	0.301012	-0.352228	0.415736	0.255146		MIR4300HG	0.500675	0.500675	0.300444	0.0876778	0.0318435	0.250283		MYO10	0.500108	0.500108	0.300936	-0.18036	0.00141705	0.102637		MDC1	0.499576	0.499576	0.301399	-0.102311	0.078028	0.0816947		METTL21C	0.500604	0.500604	0.300506	-0.10866	0.00110363	0.000920638		MORN4	0.49995	0.49995	0.301073	-0.151462	0.0667497	0.29983		MPI	0.500296	0.500296	0.300773	-0.0738152	0.143253	0.0987308		MYO3B	0.499757	0.499757	0.301241	-0.108106	0.100207	0.0355381		MPZL3	0.499742	0.499742	0.301254	-0.197044	0.116705	0.0115081		MIR133A1HG	0.499712	0.499712	0.301281	0.0798983	0.0600177	0.0254198		NAIP	0.500193	0.500193	0.300862	-0.182277	0.0425666	0.296124		NDEL1	0.499793	0.499793	0.30121	-0.383614	0.0499259	0.321184		MLLT1	0.499766	0.499766	0.301233	-0.24883	0.0553346	0.249502		MPRIP-AS1	0.499812	0.499812	0.301193	-0.513675	0.209321	0.0171047		MED6	0.502495	0.502495	0.298868	-0.0840821	0.104654	0.218801		NABP2	0.49968	0.49968	0.301308	-0.512642	0.159821	0.11655
MMP19	0.500998	0.500998	0.300164	-0.296639	0.0922829	0.00942032		MED28	0.500233	0.500233	0.300828	0.178238	0.0659221	0.314754		MFSD2A	0.499964	0.499964	0.301061	-0.137514	0.0155965	0.0825567		MX2	0.499949	0.499949	0.301074	-0.183007	0.0590474	0.0209438		MC1R	0.503579	0.503579	0.297932	0.0109796	0.000120284	0.0202466		MSI1	0.500021	0.500021	0.301012	-0.429233	0.0894156	0.0475604		MIR4458HG	0.500675	0.500675	0.300444	-0.151503	0.102027	0.147315		MYO15B	0.500108	0.500108	0.300936	-0.150981	0.12485	0.0272787		MDC1-AS1	0.499576	0.499576	0.301399	-0.183378	0.00494244	0.0150941		METTL23	0.500604	0.500604	0.300506	0.0681106	0.214476	0.0431826		MORN5	0.49995	0.49995	0.301073	-0.0220775	0.0364903	0.0254065		MPL	0.500296	0.500296	0.300773	-0.147306	0.0236804	0.00418146		MYO5A	0.499757	0.499757	0.301241	-0.162758	0.0240542	4.25032		MR1	0.499742	0.499742	0.301254	-0.0877993	0.0862368	0.0429333		MIR193BHG	0.499712	0.499712	0.301281	0.0644443	0.212766	0.155071		NALCN	0.500193	0.500193	0.300862	-0.272246	0.0527953	2.90692		NDFIP1	0.499793	0.499793	0.30121	-0.442934	0.133903	2.17744		MLLT11	0.499766	0.499766	0.301233	-0.3544	0.15523	0.432821		MPST	0.499812	0.499812	0.301193	-0.635941	0.417246	0.0216869		MED9	0.502495	0.502495	0.298868	-0.414601	0.0342545	0.136967		NACA	0.49968	0.49968	0.301308	-0.288247	0.0894629	0.768453
MMP24	0.500998	0.500998	0.300164	-0.870968	1.83297	0.170388		MED4-AS1	0.500233	0.500233	0.300828	0.0642371	0.00912464	0.00422763		MFSD4B	0.499964	0.499964	0.301061	-0.153036	0.0342072	0.0749416		MXRA8	0.499949	0.499949	0.301074	-0.105141	0.0774034	0.00482501		MC4R	0.503579	0.503579	0.297932	-0.0164063	0.000807497	0.00356818		MSL1	0.500021	0.500021	0.301012	-0.46407	0.171216	0.455276		MIR548XHG	0.500675	0.500675	0.300444	0.0578011	0.0185751	0.0044434		MYO16-AS1	0.500108	0.500108	0.300936	-0.1884	0.0878732	0.0197226		MDFIC	0.499576	0.499576	0.301399	-0.118201	0.1616	0.398321		METTL24	0.500604	0.500604	0.300506	0.000121828	0.0610686	0.541225		MOSPD1	0.49995	0.49995	0.301073	-0.216902	0.00545202	0.0925256		MPO	0.500296	0.500296	0.300773	-0.0798215	0.016685	0.0010208		MYO5C	0.499757	0.499757	0.301241	-0.20141	0.29928	0.340988		MRAP	0.499742	0.499742	0.301254	-0.236971	0.213337	0.0121584		MIR210HG	0.499712	0.499712	0.301281	-0.130959	0.112546	0.00681523		NALCN-AS1	0.500193	0.500193	0.300862	-0.432556	0.0480908	0.0297106		NDN	0.499793	0.499793	0.30121	-0.538922	0.177925	0.232069		MLLT3	0.499766	0.499766	0.301233	-0.175251	0.0956256	3.38795		MPV17	0.499812	0.499812	0.301193	-0.523946	0.31708	0.293195		MEDAG	0.502495	0.502495	0.298868	-0.0444943	0.00256027	0.0013121		NACAD	0.49968	0.49968	0.301308	-0.514157	0.081226	0.0845356
MMP25-AS1	0.500998	0.500998	0.300164	-0.563699	0.709344	0.0378022		MED7	0.500233	0.500233	0.300828	-0.0508642	0.0634766	0.0572117		MFSD8	0.499964	0.499964	0.301061	-0.0271457	0.0995927	0.366498		MYADM	0.499949	0.499949	0.301074	-0.165522	0.00744205	0.151492		MC5R	0.503579	0.503579	0.297932	0	0	0		MSL2	0.500021	0.500021	0.301012	-0.379738	0.238793	0.427623		MIR5689HG	0.500675	0.500675	0.300444	0.0421774	0.00217429	0.00164192		MYO18A	0.500108	0.500108	0.300936	-0.102372	0.00665327	0.325116		MDGA1	0.499576	0.499576	0.301399	0.143674	0.361485	0.0202994		METTL25	0.500604	0.500604	0.300506	0.0442201	0.0539391	0.542822		MOSPD2	0.49995	0.49995	0.301073	-0.154407	0.0282025	0.188457		MPP2	0.500296	0.500296	0.300773	-0.00907875	0.0500246	0.248138		MYO6	0.499757	0.499757	0.301241	-0.188056	0.0471471	1.17803		MRAP2	0.499742	0.499742	0.301254	-0.0266354	0.120893	0.20928		MIR217HG	0.499712	0.499712	0.301281	-0.128533	0.000108062	0.00599919		NANOG	0.500193	0.500193	0.300862	-0.294241	0.0347121	0.0109928		NDOR1	0.499793	0.499793	0.30121	-0.255749	0.0264563	0.0773893		MLX	0.499766	0.499766	0.301233	-0.464632	0.129158	0.103738		MPV17L2	0.499812	0.499812	0.301193	-0.413247	0.169421	0.019936		MEF2A	0.502495	0.502495	0.298868	-0.193293	0.112757	1.50306		NACC2	0.49968	0.49968	0.301308	-0.358474	0.0936905	0.251815
MMRN2	0.500998	0.500998	0.300164	-0.127303	0.0105616	0.00748155		MEDAG	0.500233	0.500233	0.300828	-0.0582665	0.00349589	0.00138482		MGAM	0.499964	0.499964	0.301061	-0.121304	0.00418764	0.0507068		MYADML2	0.499949	0.499949	0.301074	-0.219347	0.197643	0.0186956		MCAT	0.503579	0.503579	0.297932	0.0203382	0.000725554	0.0689497		MSRA	0.500021	0.500021	0.301012	-0.240154	0.109212	4.2024		MIR762HG	0.500675	0.500675	0.300444	-0.26263	0.545362	0.126858		MYO1B	0.500108	0.500108	0.300936	-0.061452	0.00341671	0.53688		MDH1	0.499576	0.499576	0.301399	-0.179593	0.0192345	1.44987		METTL26	0.500604	0.500604	0.300506	-0.0881085	0.0571494	0.24011		MOV10L1	0.49995	0.49995	0.301073	-0.163985	0.114107	0.129093		MPP3	0.500296	0.500296	0.300773	0.00691351	0.197033	0.0554676		MYO9A	0.499757	0.499757	0.301241	-0.171387	0.00564895	2.93319		MREG	0.499742	0.499742	0.301254	-0.0817866	0.187401	0.364908		MIR22HG	0.499712	0.499712	0.301281	0.289125	0.429633	0.0631779		NANOS3	0.500193	0.500193	0.300862	-0.348407	0.0316899	0.096439		NDRG4	0.499793	0.499793	0.30121	-0.58037	0.270176	1.5559		MLXIP	0.499766	0.499766	0.301233	-0.19441	0.0592491	0.344369		MPZ	0.499812	0.499812	0.301193	-0.464732	0.14248	0.0320892		MEF2C	0.502495	0.502495	0.298868	-0.391095	0.0479352	2.86121		NADK	0.49968	0.49968	0.301308	-0.427961	0.068736	0.117171
MN1	0.500998	0.500998	0.300164	-1.28699	3.89084	0.107934		MEFV	0.500233	0.500233	0.300828	0.0350494	0.00216123	0.00360641		MGARP	0.499964	0.499964	0.301061	-0.116086	0.0161902	0.0180576		MYBBP1A	0.499949	0.499949	0.301074	-0.214029	0.00589772	0.161979		MCF2L-AS1	0.503579	0.503579	0.297932	0.0192953	0.00225158	0.0144124		MSRB1	0.500021	0.500021	0.301012	-0.617051	0.163462	0.0219552		MIR99AHG	0.500675	0.500675	0.300444	0.0683713	0.190244	3.59721		MYO1C	0.500108	0.500108	0.300936	-0.181858	0.0221704	0.0213882		MDH1B	0.499576	0.499576	0.301399	-0.177515	0.226714	0.0719291		METTL2A	0.500604	0.500604	0.300506	0.0422449	0.0470946	0.0871301		MOXD1	0.49995	0.49995	0.301073	0.012503	0.0331261	0.0791303		MPP5	0.500296	0.500296	0.300773	-0.0605697	0.0437803	0.313941		MYOCD	0.499757	0.499757	0.301241	-0.306964	0.0052652	0.0359565		MRGBP	0.499742	0.499742	0.301254	-0.0233968	0.0409107	0.0683181		MIR3142HG	0.499712	0.499712	0.301281	0.213122	0.148924	0.0031537		NANP	0.500193	0.500193	0.300862	-0.388244	0.0985557	0.0406005		NDUFA1	0.499793	0.499793	0.30121	-0.579715	0.246047	0.374674		MLXIPL	0.499766	0.499766	0.301233	-0.23391	0.0314902	0.381792		MR1	0.499812	0.499812	0.301193	-0.683284	0.399876	0.0274299		MEF2C-AS1	0.502495	0.502495	0.298868	-0.283685	0.00155578	1.79721		NADK2	0.49968	0.49968	0.301308	-0.301633	0.0360935	0.269395
MNAT1	0.500998	0.500998	0.300164	-1.11262	3.59841	1.12024		MEG3	0.500233	0.500233	0.300828	0.00234784	0.0347528	1.65396		MGAT1	0.499964	0.499964	0.301061	-0.0715186	0.0133569	0.120681		MYBL2	0.499949	0.499949	0.301074	-0.133894	0.0722246	0.00527384		MCF2L2	0.503579	0.503579	0.297932	0.0761965	0.0379874	0.318017		MSRB2	0.500021	0.500021	0.301012	-0.468403	0.15019	0.260231		MIRLET7BHG	0.500675	0.500675	0.300444	0.107679	0.192991	0.432264		MYO1E	0.500108	0.500108	0.300936	0.0359833	0.333606	0.152554		MDH2	0.499576	0.499576	0.301399	-0.0567492	0.0111969	0.223558		METTL3	0.500604	0.500604	0.300506	-0.0374006	0.026415	0.147617		MPC1	0.49995	0.49995	0.301073	-0.227499	0.0149152	0.512251		MPP6	0.500296	0.500296	0.300773	0.093685	0.143884	1.8136		MYOF	0.499757	0.499757	0.301241	0.146998	0.0608337	0.0276669		MRGPRF	0.499742	0.499742	0.301254	-0.12572	0.00749968	0.0016397		MIR381HG	0.499712	0.499712	0.301281	0.129918	0.0546622	0.00359446		NANS	0.500193	0.500193	0.300862	-0.361578	0.0432772	0.135006		NDUFA10	0.499793	0.499793	0.30121	-0.353531	0.0540424	1.30995		MLYCD	0.499766	0.499766	0.301233	-0.323096	0.128252	0.0475041		MRAP2	0.499812	0.499812	0.301193	-0.564822	0.519662	0.447419		MEG8	0.502495	0.502495	0.298868	-0.283501	0.0320218	4.5569		NADSYN1	0.49968	0.49968	0.301308	-0.367788	0.00617555	0.222036
MNS1	0.500998	0.500998	0.300164	-0.960642	1.85611	0.0669094		MEGF10	0.500233	0.500233	0.300828	0.206035	0.335557	2.70119		MGAT3	0.499964	0.499964	0.301061	-0.189214	0.146465	0.317598		MYBPC1	0.499949	0.499949	0.301074	-0.18342	0.00513681	0.124668		MCHR1	0.503579	0.503579	0.297932	0.00920003	0.00023685	0.0212005		MSRB3	0.500021	0.500021	0.301012	-0.431853	0.175069	0.562941		MIS18A	0.500675	0.500675	0.300444	-0.170867	0.0283588	0.0442565		MYO1G	0.500108	0.500108	0.300936	-0.288989	0.14026	0.00293415		MDM1	0.499576	0.499576	0.301399	-0.252243	0.0578575	0.307581		METTL4	0.500604	0.500604	0.300506	-0.0281436	0.0146349	0.200037		MPC2	0.49995	0.49995	0.301073	-0.259812	0.0012152	0.554047		MPP7	0.500296	0.500296	0.300773	-0.0026005	0.0113424	0.187409		MYOZ3	0.499757	0.499757	0.301241	-0.233399	0.0310432	0.0304292		MRGPRX2	0.499742	0.499742	0.301254	-0.120603	0.00677927	0.000931149		MIR4300HG	0.499712	0.499712	0.301281	0.141796	0.178706	0.282055		NAP1L1	0.500193	0.500193	0.300862	-0.331402	0.0905852	2.02937		NDUFA12	0.499793	0.499793	0.30121	-0.407537	0.0583248	0.540491		MMAB	0.499766	0.499766	0.301233	-0.300055	0.0516901	0.130929		MREG	0.499812	0.499812	0.301193	-0.580511	0.385371	0.219385		MEGF8	0.502495	0.502495	0.298868	-0.273711	0.0175429	0.306986		NAGA	0.49968	0.49968	0.301308	-0.481495	0.0909058	0.0319827
MNT	0.500998	0.500998	0.300164	-0.903011	2.77149	0.0996044		MEGF9	0.500233	0.500233	0.300828	0.328375	0.160827	2.00737		MGAT4C	0.499964	0.499964	0.301061	-0.321297	0.271838	0.579766		MYBPC2	0.499949	0.499949	0.301074	0.0304109	0.101012	0.00629812		MCHR2-AS1	0.503579	0.503579	0.297932	0.0850222	0.0176071	0.0177851		MSTN	0.500021	0.500021	0.301012	-0.319253	0.139924	0.0148523		MIS18A-AS1	0.500675	0.500675	0.300444	-0.0733317	0.00102944	0.00886799		MYO1H	0.500108	0.500108	0.300936	-0.177446	0.0535894	0.0289081		MDM2	0.499576	0.499576	0.301399	-0.0990104	0.0240909	0.517138		METTL6	0.500604	0.500604	0.300506	-0.00646684	0.0540326	0.488396		MPDZ	0.49995	0.49995	0.301073	-0.0255592	0.00396099	1.91741		MPPE1	0.500296	0.500296	0.300773	-0.0953736	0.107693	0.232804		MYRF	0.499757	0.499757	0.301241	-0.284226	0.154183	0.0188481		MRGPRX3	0.499742	0.499742	0.301254	-0.096954	0.0146708	0.00102621		MIR548XHG	0.499712	0.499712	0.301281	0.0200442	0.0692497	0.00833846		NAP1L2	0.500193	0.500193	0.300862	-0.544004	0.181503	0.46044		NDUFA13	0.499793	0.499793	0.30121	-0.528445	0.310568	0.0343689		MMADHC	0.499766	0.499766	0.301233	-0.433635	0.0761793	0.191359		MRFAP1	0.499812	0.499812	0.301193	-0.570889	0.328247	0.473341		MEIOB	0.502495	0.502495	0.298868	-0.449229	0.0573848	0.152002		NAGK	0.49968	0.49968	0.301308	-0.341826	0.0671245	0.240947
MNX1	0.500998	0.500998	0.300164	-0.173156	0.0110275	0.00304147		MEI1	0.500233	0.500233	0.300828	-0.00297391	0.0431701	0.0200116		MGLL	0.499964	0.499964	0.301061	-0.188775	0.0675761	1.43668		MYBPC3	0.499949	0.499949	0.301074	-0.119813	0.0321591	0.00330698		MCM2	0.503579	0.503579	0.297932	0.0339783	0.00144191	0.00324249		MSTO1	0.500021	0.500021	0.301012	-0.402373	0.0687763	0.0533495		MIS18BP1	0.500675	0.500675	0.300444	-0.123219	0.268996	0.844791		MYO3A	0.500108	0.500108	0.300936	-0.18284	0.0036102	0.0217725		MDS2	0.499576	0.499576	0.301399	-0.181054	0.0955575	0.0057846		METTL9	0.500604	0.500604	0.300506	-0.0167636	0.0114621	0.407366		MPG	0.49995	0.49995	0.301073	-0.221334	0.0561508	0.278536		MPPED2	0.500296	0.500296	0.300773	-0.207669	0.136544	1.1187		MYRIP	0.499757	0.499757	0.301241	-0.181872	0.00580252	4.02559		MRLN	0.499742	0.499742	0.301254	-0.116684	0.140606	0.0165156		MIR5689HG	0.499712	0.499712	0.301281	0.0022994	0.0134479	0.00214696		NAP1L3	0.500193	0.500193	0.300862	-0.357961	0.0851312	1.01493		NDUFA2	0.499793	0.499793	0.30121	-0.55689	0.204665	0.200368		MMD	0.499766	0.499766	0.301233	-0.423534	0.173804	0.125929		MRGPRX2	0.499812	0.499812	0.301193	-0.13348	0.0405982	0.000970553		MEIS1	0.502495	0.502495	0.298868	-0.260957	0.456761	0.184647		NAGPA	0.49968	0.49968	0.301308	-0.398819	0.0876229	0.223521
MOAP1	0.500998	0.500998	0.300164	-1.16627	4.37969	0.354042		MEI4	0.500233	0.500233	0.300828	-0.045796	0.0282726	0.0412484		MGME1	0.499964	0.499964	0.301061	-0.17132	0.0148899	0.210154		MYBPH	0.499949	0.499949	0.301074	-0.148299	0.00208385	0.000865879		MCM3	0.503579	0.503579	0.297932	0.0341766	0.0903958	0.252088		MT1E	0.500021	0.500021	0.301012	-0.255605	0.0622363	0.115427		MISP	0.500675	0.500675	0.300444	0.00297324	0.000312003	0.00129458		MYO5B	0.500108	0.500108	0.300936	-0.177268	0.00284221	0.0286205		ME2	0.499576	0.499576	0.301399	-0.0516485	0.0391146	0.716712		MEX3A	0.500604	0.500604	0.300506	0.0402046	0.00399347	0.00257687		MPHOSPH10	0.49995	0.49995	0.301073	-0.25225	0.0115165	0.218026		MPRIP	0.500296	0.500296	0.300773	-0.0223431	0.0818934	1.29668		MYSM1	0.499757	0.499757	0.301241	-0.241381	0.0121097	0.95176		MRM1	0.499742	0.499742	0.301254	0.155209	0.204972	0.0509084		MIR646HG	0.499712	0.499712	0.301281	0.129615	0.222046	0.511049		NAP1L4	0.500193	0.500193	0.300862	-0.332301	0.0665623	0.861516		NDUFA4	0.499793	0.499793	0.30121	-0.581129	0.194088	1.66506		MMD2	0.499766	0.499766	0.301233	-0.0780371	0.0610804	0.307677		MRGPRX3	0.499812	0.499812	0.301193	-0.369361	0.480678	0.00134861		MEIS3	0.502495	0.502495	0.298868	-0.143429	0.0684498	0.142893		NAIP	0.49968	0.49968	0.301308	-0.230237	0.0609341	0.382413
MOB1B	0.500998	0.500998	0.300164	-1.01843	3.62005	0.210603		MEIG1	0.500233	0.500233	0.300828	0.118205	0.144025	0.0325997		MGRN1	0.499964	0.499964	0.301061	-0.0243015	0.0285308	0.489202		MYC	0.499949	0.499949	0.301074	-0.257842	0.0355265	0.00961128		MCM4	0.503579	0.503579	0.297932	-0.024749	0.0108205	0.0575616		MT4	0.500021	0.500021	0.301012	-0.578443	0.436086	0.00197191		MKKS	0.500675	0.500675	0.300444	-0.478726	0.927704	0.424341		MYO6	0.500108	0.500108	0.300936	-0.0955328	0.00723168	1.54891		MEA1	0.499576	0.499576	0.301399	-0.15145	0.00203135	0.0781638		MEX3D	0.500604	0.500604	0.300506	-0.0607764	0.116008	0.00751855		MPHOSPH8	0.49995	0.49995	0.301073	-0.0879204	0.00268867	2.18255		MPRIP-AS1	0.500296	0.500296	0.300773	0.0803174	0.230169	0.0341234		MZF1	0.499757	0.499757	0.301241	-0.191247	0.0504512	0.296827		MROH2A	0.499742	0.499742	0.301254	-0.138909	0.0927251	0.000437457		MIR7-3HG	0.499712	0.499712	0.301281	0.614281	0.938176	0.227566		NAP1L5	0.500193	0.500193	0.300862	-0.543275	0.0968008	0.555512		NDUFA4L2	0.499793	0.499793	0.30121	-0.201986	0.0821356	0.0509401		MME	0.499766	0.499766	0.301233	-0.205827	0.00426936	0.0134268		MRI1	0.499812	0.499812	0.301193	-0.471022	0.443678	0.206935		MEN1	0.502495	0.502495	0.298868	-0.200712	8.1004e-05	0.0657767		NALCN-AS1	0.49968	0.49968	0.301308	-0.514715	0.134896	0.0450329
MOB2	0.500998	0.500998	0.300164	-1.23606	4.79406	0.284183		MEIOB	0.500233	0.500233	0.300828	0.220127	0.328506	0.0264536		MGST1	0.499964	0.499964	0.301061	-0.279889	0.0414542	0.817541		MYCBP	0.499949	0.499949	0.301074	-0.163206	0.0215364	0.00398279		MCM5	0.503579	0.503579	0.297932	0.0358559	0.00268884	0.0358476		MTA2	0.500021	0.500021	0.301012	-0.346744	0.0662	0.039722		MKLN1	0.500675	0.500675	0.300444	-0.132527	0.504802	3.0649		MYO7A	0.500108	0.500108	0.300936	-0.1326	0.00380876	0.0146838		MEAF6	0.499576	0.499576	0.301399	-0.123791	0.0375309	0.404084		MFAP1	0.500604	0.500604	0.300506	-0.0217342	0.117038	0.11836		MPI	0.49995	0.49995	0.301073	-0.21861	0.0216399	0.102992		MPST	0.500296	0.500296	0.300773	-0.0102872	0.00586505	0.0167616		MZT1	0.499757	0.499757	0.301241	-0.181139	0.061118	0.187674		MROH2B	0.499742	0.499742	0.301254	-0.108309	0.0616381	0.00149603		MIS18A-AS1	0.499712	0.499712	0.301281	-0.10125	0.0163066	0.012087		NAPA	0.500193	0.500193	0.300862	-0.250402	0.0256648	0.188541		NDUFA5	0.499793	0.499793	0.30121	-0.507116	0.0985599	0.592366		MMEL1	0.499766	0.499766	0.301233	-0.132154	0.0612976	0.00548531		MROH1	0.499812	0.499812	0.301193	-0.419619	0.281282	0.87773		MEOX2	0.502495	0.502495	0.298868	-0.244055	0.131729	0.0201874		NAMPT	0.49968	0.49968	0.301308	-0.431721	0.102216	0.398351
MOB3A	0.500998	0.500998	0.300164	-1.09515	3.06623	0.106803		MEIOC	0.500233	0.500233	0.300828	0.0294725	0.138471	0.0522242		MGST3	0.499964	0.499964	0.301061	-0.154906	0.0513566	1.09515		MYCBP2	0.499949	0.499949	0.301074	-0.105431	0.00692765	5.98289		MCM6	0.503579	0.503579	0.297932	0.116618	0.0909636	0.316079		MTA3	0.500021	0.500021	0.301012	-0.335206	0.146356	0.986049		MKNK1	0.500675	0.500675	0.300444	-0.182668	0.206258	1.34496		MYOCD	0.500108	0.500108	0.300936	-0.171551	0.0289121	0.0188601		MECOM	0.499576	0.499576	0.301399	-0.0540635	0.0369217	0.0442759		MFAP3	0.500604	0.500604	0.300506	-0.0616152	0.07007	0.558246		MPLKIP	0.49995	0.49995	0.301073	-0.21662	0.00678308	0.223776		MPV17	0.500296	0.500296	0.300773	-0.0458675	0.150206	0.254431		N4BP2L1	0.499757	0.499757	0.301241	-0.240518	0.0468687	0.780593		MROH9	0.499742	0.499742	0.301254	0.0869093	0.227535	0.0134332		MIS18BP1	0.499712	0.499712	0.301281	-0.0627448	0.0450262	0.243071		NAPEPLD	0.500193	0.500193	0.300862	-0.356949	0.133155	0.746341		NDUFA6	0.499793	0.499793	0.30121	-0.468269	0.125375	0.210372		MMP11	0.499766	0.499766	0.301233	-0.137806	0.069947	0.00647243		MROH2B	0.499812	0.499812	0.301193	-0.121737	0.014533	0.00230867		MERTK	0.502495	0.502495	0.298868	-0.228479	0.0523038	0.0864362		NANOS1	0.49968	0.49968	0.301308	-0.470915	0.136174	0.0457936
MOB3B	0.500998	0.500998	0.300164	-1.26675	5.16634	3.79431		MEIS1-AS2	0.500233	0.500233	0.300828	-0.0632724	0.128384	0.0169497		MIA3	0.499964	0.499964	0.301061	-0.238176	0.145908	0.643626		MYCBPAP	0.499949	0.499949	0.301074	-0.15277	0.0188312	0.0372356		MCM8-AS1	0.503579	0.503579	0.297932	0.0286111	0.00163236	0.0104535		MTCH1	0.500021	0.500021	0.301012	-0.471468	0.183217	0.898463		MKNK1-AS1	0.500675	0.500675	0.300444	-0.00620803	0.0599433	0.082708		MYOF	0.500108	0.500108	0.300936	-0.0474691	0.0350943	0.0215694		MED1	0.499576	0.499576	0.301399	-0.0584028	0.0768831	0.191353		MFAP5	0.500604	0.500604	0.300506	-0.0101087	0.0237398	0.00698921		MPO	0.49995	0.49995	0.301073	-0.172368	0.16312	0.00812632		MPZ	0.500296	0.500296	0.300773	-0.0728659	0.0160547	0.022732		N4BP2L2	0.499757	0.499757	0.301241	-0.261243	0.0269903	3.74195		MRPL1	0.499742	0.499742	0.301254	0.0313238	0.125668	0.494949		MISP3	0.499712	0.499712	0.301281	-0.0638879	0.230645	0.0634638		NAPG	0.500193	0.500193	0.300862	-0.402649	0.0905095	0.504503		NDUFA8	0.499793	0.499793	0.30121	-0.512656	0.145889	0.3922		MMP15	0.499766	0.499766	0.301233	-0.0779573	0.00518368	0.016241		MROH6	0.499812	0.499812	0.301193	-0.525853	0.755942	0.0293732		MESP2	0.502495	0.502495	0.298868	-0.0537906	0.00437626	0.00971408		NANOS3	0.49968	0.49968	0.301308	-0.239903	0.0401849	0.111503
MOB4	0.500998	0.500998	0.300164	-1.18484	4.47883	0.157534		MEIS1-AS3	0.500233	0.500233	0.300828	0.0565833	0.00304502	0.00700654		MIB1	0.499964	0.499964	0.301061	-0.375453	0.541004	1.75701		MYCT1	0.499949	0.499949	0.301074	-0.269741	0.161302	0.00165545		MCOLN2	0.503579	0.503579	0.297932	-0.0278786	0.00233165	0.00195027		MTCH2	0.500021	0.500021	0.301012	-0.347355	0.11395	0.438845		MKRN2OS	0.500675	0.500675	0.300444	-0.0678576	0.201422	0.127199		MYOT	0.500108	0.500108	0.300936	-0.322967	0.0504625	0.0594722		MED10	0.499576	0.499576	0.301399	-0.0797669	0.0390477	0.305001		MFN1	0.500604	0.500604	0.300506	-0.031524	0.0224045	0.890562		MPP1	0.49995	0.49995	0.301073	-0.167848	0.00799326	0.258648		MPZL1	0.500296	0.500296	0.300773	0.049019	0.0958878	0.387352		N6AMT1	0.499757	0.499757	0.301241	-0.256934	0.0546649	0.0650821		MRPL10	0.499742	0.499742	0.301254	0.0274136	0.154227	0.060996		MITD1	0.499712	0.499712	0.301281	0.0536257	0.0342389	0.211158		NAPRT	0.500193	0.500193	0.300862	-0.582085	0.187907	0.0890839		NDUFAB1	0.499793	0.499793	0.30121	-0.40148	0.086076	0.316768		MMP17	0.499766	0.499766	0.301233	-0.165714	0.0316983	0.222103		MROH7-TTC4	0.499812	0.499812	0.301193	-0.228218	0.24078	0.038491		MEST	0.502495	0.502495	0.298868	-0.260619	0.0370326	0.36305		NANS	0.49968	0.49968	0.301308	-0.548033	0.0745224	0.102039
MOCS1	0.500998	0.500998	0.300164	-0.854037	1.79818	0.141217		MEIS2	0.500233	0.500233	0.300828	0.282425	0.121211	6.81432		MICAL2	0.499964	0.499964	0.301061	-0.0563866	0.0134458	0.338282		MYD88	0.499949	0.499949	0.301074	-0.0798298	0.000719588	0.00149845		MCOLN3	0.503579	0.503579	0.297932	-0.0217723	0.000482874	0.00111258		MTCP1	0.500021	0.500021	0.301012	-0.431056	0.128187	0.199968		MKRN3	0.500675	0.500675	0.300444	-0.0841273	0.0609689	0.0886941		MYOZ1	0.500108	0.500108	0.300936	-0.36319	0.150453	0.00077135		MED11	0.499576	0.499576	0.301399	-0.126193	0.0892104	0.0617432		MFN2	0.500604	0.500604	0.300506	-0.279417	0.000753796	0.268228		MPP5	0.49995	0.49995	0.301073	-0.177297	0.0192921	0.375393		MPZL3	0.500296	0.500296	0.300773	-0.165444	0.0466623	0.017416		NAA15	0.499757	0.499757	0.301241	-0.152832	0.0216063	0.72834		MRPL11	0.499742	0.499742	0.301254	-0.118016	0.0558636	0.0638457		MKKS	0.499712	0.499712	0.301281	-0.0295743	0.159029	0.199743		NARF	0.500193	0.500193	0.300862	-0.33186	0.0721498	0.463593		NDUFAF1	0.499793	0.499793	0.30121	-0.263051	0.0757542	0.119467		MMP19	0.499766	0.499766	0.301233	-0.25266	0.0410406	0.00408691		MROH8	0.499812	0.499812	0.301193	-0.430493	0.264555	0.276791		METAP1	0.502495	0.502495	0.298868	-0.12797	0.00021606	0.24614		NAP1L1	0.49968	0.49968	0.301308	-0.377526	0.0661032	1.96133
MOG	0.500998	0.500998	0.300164	-1.17049	3.43662	4.74143		MELK	0.500233	0.500233	0.300828	0.368067	0.149887	0.0149331		MICAL3	0.499964	0.499964	0.301061	-0.280091	0.255966	1.47591		MYDGF	0.499949	0.499949	0.301074	-0.150917	0.026772	0.186351		MCPH1-AS1	0.503579	0.503579	0.297932	0.0988673	0.0972634	0.382102		MTERF1	0.500021	0.500021	0.301012	-0.42989	0.0871264	0.723737		MLANA	0.500675	0.500675	0.300444	-0.0380664	0.0112354	0.0177788		MYOZ2	0.500108	0.500108	0.300936	-0.221023	0.0363718	0.0344354		MED13	0.499576	0.499576	0.301399	-0.0843283	0.0193088	1.18396		MFSD12	0.500604	0.500604	0.300506	-0.119348	0.00987666	0.148995		MPP6	0.49995	0.49995	0.301073	0.0454554	0.0710034	0.915772		MR1	0.500296	0.500296	0.300773	-0.201488	0.0967621	0.0402724		NAA16	0.499757	0.499757	0.301241	-0.13564	0.000197034	0.751437		MRPL13	0.499742	0.499742	0.301254	-0.0523884	0.115755	0.158036		MKNK1-AS1	0.499712	0.499712	0.301281	-0.203311	0.0684779	0.0223651		NARS	0.500193	0.500193	0.300862	-0.518962	0.109243	0.508299		NDUFAF4	0.499793	0.499793	0.30121	-0.419533	0.139406	0.238853		MMP2	0.499766	0.499766	0.301233	-0.322249	0.0676612	0.015472		MRPL11	0.499812	0.499812	0.301193	-0.601511	0.282082	0.0787325		METAP1D	0.502495	0.502495	0.298868	-0.245684	0.0905771	0.449935		NAP1L2	0.49968	0.49968	0.301308	-0.520273	0.103714	0.473694
MOK	0.500998	0.500998	0.300164	-0.991243	2.52716	0.169148		MEOX1	0.500233	0.500233	0.300828	-0.0331266	0.00231177	0.0108517		MICALL1	0.499964	0.499964	0.301061	-0.184166	0.0475922	0.0528536		MYEF2	0.499949	0.499949	0.301074	-0.19374	0.0118418	1.16037		MCRIP1	0.503579	0.503579	0.297932	0.364791	0.13946	0.754406		MTERF2	0.500021	0.500021	0.301012	-0.338121	0.0898583	0.241325		MLC1	0.500675	0.500675	0.300444	0.119976	0.0539102	0.0964065		MYOZ3	0.500108	0.500108	0.300936	-0.255591	0.00467417	0.0130336		MED14	0.499576	0.499576	0.301399	-0.11456	0.0689383	0.403844		MFSD14B	0.500604	0.500604	0.300506	-0.00731168	0.0550394	0.228508		MPPE1	0.49995	0.49995	0.301073	-0.222794	0.0215187	0.278254		MRAP2	0.500296	0.500296	0.300773	-0.0528286	0.133704	1.36645		NAA20	0.499757	0.499757	0.301241	-0.28727	0.0458566	0.225132		MRPL15	0.499742	0.499742	0.301254	-0.134783	0.0555274	0.120529		MKRN3	0.499712	0.499712	0.301281	0.052507	0.280548	0.0655099		NAT10	0.500193	0.500193	0.300862	-0.307074	0.0552997	0.308815		NDUFAF5	0.499793	0.499793	0.30121	-0.330549	0.105939	0.469456		MMP21	0.499766	0.499766	0.301233	-0.0852394	0.00145492	0.00991642		MRPL13	0.499812	0.499812	0.301193	-0.597281	0.451617	0.168149		METAP2	0.502495	0.502495	0.298868	-0.0627375	0.157852	0.882099		NAP1L4	0.49968	0.49968	0.301308	-0.349387	0.0395678	0.962845
MON1A	0.500998	0.500998	0.300164	-1.02046	2.33552	0.077826		MEOX2	0.500233	0.500233	0.300828	0.0528347	0.109327	0.0280305		MICALL2	0.499964	0.499964	0.301061	-0.141278	0.00521695	0.467117		MYH1	0.499949	0.499949	0.301074	-0.117461	0.072101	0.00402573		MCRS1	0.503579	0.503579	0.297932	-0.0735614	0.00380018	0.127709		MTFMT	0.500021	0.500021	0.301012	-0.36264	0.097328	0.439147		MLF1	0.500675	0.500675	0.300444	-0.0113529	0.119553	0.19638		MYPN	0.500108	0.500108	0.300936	-0.155358	0.00686843	0.00965738		MED17	0.499576	0.499576	0.301399	-0.17855	0.0195822	0.04735		MFSD14C	0.500604	0.500604	0.300506	0.130447	0.0674339	0.635985		MPPED2	0.49995	0.49995	0.301073	-0.214189	0.0653376	1.07063		MRAS	0.500296	0.500296	0.300773	-0.0695588	0.0343975	0.401406		NAA25	0.499757	0.499757	0.301241	-0.152704	0.0266508	0.888307		MRPL19	0.499742	0.499742	0.301254	-0.193918	0.0173603	0.449463		MKX-AS1	0.499712	0.499712	0.301281	0.0675025	0.0238408	0.00996647		NAT14	0.500193	0.500193	0.300862	-0.459589	0.0419365	0.286685		NDUFB1	0.499793	0.499793	0.30121	-0.506213	0.134133	0.420523		MMP25-AS1	0.499766	0.499766	0.301233	-0.374777	0.0586888	0.113251		MRPL15	0.499812	0.499812	0.301193	-0.59723	0.481846	0.115955		METRN	0.502495	0.502495	0.298868	-0.149895	0.0916328	0.130541		NAP1L5	0.49968	0.49968	0.301308	-0.534903	0.0992557	0.503931
MON1B	0.500998	0.500998	0.300164	-0.805154	1.5842	0.116218		MEP1B	0.500233	0.500233	0.300828	-0.15443	0.100282	0.0828954		MICU1	0.499964	0.499964	0.301061	-0.128551	0.0408836	2.01828		MYH10	0.499949	0.499949	0.301074	-0.0925641	0.0175181	2.41447		MCUB	0.503579	0.503579	0.297932	0.0400188	0.00246637	0.0847313		MTFP1	0.500021	0.500021	0.301012	-0.432005	0.219389	0.00788746		MLF2	0.500675	0.500675	0.300444	-0.596699	1.84209	1.3383		MYRIP	0.500108	0.500108	0.300936	0.0130617	0.0241427	2.50367		MED18	0.499576	0.499576	0.301399	-0.181647	0.0093127	0.0113385		MFSD2A	0.500604	0.500604	0.300506	0.256999	0.564759	0.0176089		MPRIP-AS1	0.49995	0.49995	0.301073	-0.162697	0.0366846	0.0281704		MREG	0.500296	0.500296	0.300773	-0.0649258	0.117278	0.134709		NAA30	0.499757	0.499757	0.301241	-0.245107	0.00601138	0.209843		MRPL2	0.499742	0.499742	0.301254	-0.0703463	0.0758051	0.0978728		MLEC	0.499712	0.499712	0.301281	0.0259136	0.0709163	0.261813		NAT16	0.500193	0.500193	0.300862	-0.365945	0.298341	0.00789791		NDUFB10	0.499793	0.499793	0.30121	-0.520223	0.193493	0.336587		MMP28	0.499766	0.499766	0.301233	-0.26931	0.0417288	0.195732		MRPL16	0.499812	0.499812	0.301193	-0.548647	0.194034	0.129792		METTL1	0.502495	0.502495	0.298868	-0.0631475	0.00748579	0.00876395		NAPA	0.49968	0.49968	0.301308	-0.358776	0.028764	0.209067
MORC1	0.500998	0.500998	0.300164	-0.247389	0.123669	0.00571679		MERTK	0.500233	0.500233	0.300828	0.205269	0.182801	3.18408		MIEF1	0.499964	0.499964	0.301061	-0.149551	0.0175388	0.0697111		MYH11	0.499949	0.499949	0.301074	-0.0711172	0.0581238	0.0165853		MDC1-AS1	0.503579	0.503579	0.297932	-0.026133	0.000592856	0.0119928		MTFR1	0.500021	0.500021	0.301012	-0.387974	0.154448	0.288045		MLH3	0.500675	0.500675	0.300444	-0.206436	0.448063	0.381904		MYSM1	0.500108	0.500108	0.300936	-0.201998	0.000653874	1.2306		MED19	0.499576	0.499576	0.301399	-0.0921947	0.0109453	0.104935		MFSD2B	0.500604	0.500604	0.300506	0.0378189	0.0287975	0.0405267		MPV17L2	0.49995	0.49995	0.301073	-0.15888	0.0878534	0.0367111		MRFAP1	0.500296	0.500296	0.300773	0.0162099	0.0849686	0.314193		NAA35	0.499757	0.499757	0.301241	-0.189794	0.0319058	0.751498		MRPL20	0.499742	0.499742	0.301254	0.00921409	0.0642809	0.220531		MLH3	0.499712	0.499712	0.301281	0.0174148	0.0837295	0.577167		NAT8L	0.500193	0.500193	0.300862	-0.446001	0.149533	0.44444		NDUFB2	0.499793	0.499793	0.30121	-0.471214	0.147191	0.52766		MMS19	0.499766	0.499766	0.301233	-0.312921	0.0607864	0.40793		MRPL17	0.499812	0.499812	0.301193	-0.540199	0.47667	0.0728534		METTL14	0.502495	0.502495	0.298868	-0.0153774	0.0461262	0.222244		NAPA-AS1	0.49968	0.49968	0.301308	-0.375588	0.0896787	0.0503799
MORC2	0.500998	0.500998	0.300164	-0.99037	2.73319	0.133674		MEST	0.500233	0.500233	0.300828	0.343251	0.217829	0.16638		MIER1	0.499964	0.499964	0.301061	-0.293642	0.117887	0.735625		MYH13	0.499949	0.499949	0.301074	-0.261218	0.112877	0.0212835		MDFI	0.503579	0.503579	0.297932	0.0884333	0.00627997	0.0160248		MTFR1L	0.500021	0.500021	0.301012	-0.484038	0.155098	0.203312		MLIP	0.500675	0.500675	0.300444	-0.0619428	0.720245	0.73864		MYT1	0.500108	0.500108	0.300936	-0.178699	0.00148043	0.0704469		MED21	0.499576	0.499576	0.301399	-0.168807	0.0423954	0.297363		MFSD3	0.500604	0.500604	0.300506	-0.0027087	0.0987989	0.0779353		MPZL1	0.49995	0.49995	0.301073	-0.0666427	0.0356514	0.358703		MRGPRX2	0.500296	0.500296	0.300773	-0.0972982	0.00925424	0.0012149		NAA38	0.499757	0.499757	0.301241	-0.271909	0.0453285	0.560072		MRPL22	0.499742	0.499742	0.301254	-0.0949519	0.0555534	0.167942		MLIP	0.499712	0.499712	0.301281	0.124397	0.253724	0.897916		NAT9	0.500193	0.500193	0.300862	-0.484882	0.0696079	0.141818		NDUFB3	0.499793	0.499793	0.30121	-0.495106	0.0820596	0.170519		MMS22L	0.499766	0.499766	0.301233	-0.284171	0.0535405	0.148693		MRPL18	0.499812	0.499812	0.301193	-0.567663	0.356961	0.172671		METTL15	0.502495	0.502495	0.298868	-0.190096	0.329752	1.174		NAPB	0.49968	0.49968	0.301308	-0.438815	0.0700855	0.96067
MORC3	0.500998	0.500998	0.300164	-1.13586	4.94169	0.783343		METAP2	0.500233	0.500233	0.300828	0.0783197	0.054382	0.622363		MIER2	0.499964	0.499964	0.301061	-0.0880036	0.00972606	0.0845083		MYH14	0.499949	0.499949	0.301074	-0.155976	0.030866	0.152127		MDFIC	0.503579	0.503579	0.297932	0.429615	0.215621	0.22262		MTFR2	0.500021	0.500021	0.301012	-0.2097	0.0457717	0.00316221		MLIP-AS1	0.500675	0.500675	0.300444	-0.0710579	0.000707779	0.00926163		MYT1L	0.500108	0.500108	0.300936	-0.00778902	0.00202707	7.53896		MED22	0.499576	0.499576	0.301399	-0.132419	0.0797717	0.0782165		MFSD4A	0.500604	0.500604	0.300506	-0.0565403	0.0115494	0.341564		MPZL3	0.49995	0.49995	0.301073	-0.313255	0.0689157	0.0138401		MRGPRX3	0.500296	0.500296	0.300773	-0.0396408	0.0193349	0.0014668		NAA40	0.499757	0.499757	0.301241	-0.0275488	0.165592	0.137309		MRPL23-AS1	0.499742	0.499742	0.301254	-0.254843	0.0560461	0.0048503		MLIP-AS1	0.499712	0.499712	0.301281	0.0086608	0.0255889	0.00341029		NATD1	0.500193	0.500193	0.300862	-0.469551	0.0917015	0.025994		NDUFB4	0.499793	0.499793	0.30121	-0.446003	0.160679	0.318434		MN1	0.499766	0.499766	0.301233	-0.257588	0.125408	0.442958		MRPL19	0.499812	0.499812	0.301193	-0.633194	0.468119	0.536182		METTL16	0.502495	0.502495	0.298868	0.138087	0.257338	0.422917		NAPEPLD	0.49968	0.49968	0.301308	-0.355323	0.0783921	0.458151
MORF4L2	0.500998	0.500998	0.300164	-1.30535	5.67073	0.911499		METTL1	0.500233	0.500233	0.300828	-0.0383161	0.043799	0.012955		MIF4GD	0.499964	0.499964	0.301061	-0.222675	0.000697785	0.18598		MYH4	0.499949	0.499949	0.301074	-0.123093	0.119651	0.002197		MDGA1	0.503579	0.503579	0.297932	0.0666975	0.00423727	0.0324884		MTG2	0.500021	0.500021	0.301012	-0.412317	0.125619	0.294823		MLKL	0.500675	0.500675	0.300444	0.0219257	0.0346377	0.110057		MYT1L-AS1	0.500108	0.500108	0.300936	-0.261183	0.186094	0.0415303		MED23	0.499576	0.499576	0.301399	-0.269297	0.00891088	0.694193		MFSD4B	0.500604	0.500604	0.300506	0.0214256	0.0684098	0.0757596		MRAP	0.49995	0.49995	0.301073	-0.16292	0.279471	0.0123293		MRI1	0.500296	0.500296	0.300773	-0.109567	0.285058	0.222666		NAAA	0.499757	0.499757	0.301241	-0.181106	0.0167216	0.322618		MRPL24	0.499742	0.499742	0.301254	-0.0928378	0.146031	0.0908223		MLLT11	0.499712	0.499712	0.301281	-0.0089225	0.158431	0.547972		NAV2	0.500193	0.500193	0.300862	-0.270483	0.0458677	8.04268		NDUFB5	0.499793	0.499793	0.30121	-0.54907	0.131719	0.445673		MND1	0.499766	0.499766	0.301233	-0.401225	0.331017	0.0276365		MRPL2	0.499812	0.499812	0.301193	-0.597693	0.431125	0.112604		METTL17	0.502495	0.502495	0.298868	-0.114171	0.0115853	0.0945613		NAPG	0.49968	0.49968	0.301308	-0.403217	0.0932172	0.540528
MORF4L2-AS1	0.500998	0.500998	0.300164	-0.916419	1.82645	0.0566767		METTL11B	0.500233	0.500233	0.300828	-0.0514045	0.00201721	0.000561153		MIGA1	0.499964	0.499964	0.301061	-0.336964	0.16343	0.946174		MYH7B	0.499949	0.499949	0.301074	-0.217235	0.00192517	0.0435345		MDH1	0.503579	0.503579	0.297932	-0.0352554	0.299184	4.6079		MTHFD1	0.500021	0.500021	0.301012	-0.344848	0.0942679	0.259687		MLLT10	0.500675	0.500675	0.300444	0.0720223	0.316697	1.78248		MZF1-AS1	0.500108	0.500108	0.300936	-0.181177	0.0113017	0.133465		MED24	0.499576	0.499576	0.301399	-0.0879296	0.0138575	0.313596		MFSD5	0.500604	0.500604	0.300506	-0.033866	0.00670939	0.0364729		MRAP2	0.49995	0.49995	0.301073	-0.175234	0.0591819	0.520319		MRLN	0.500296	0.500296	0.300773	-0.171627	0.145709	0.00861223		NAALAD2	0.499757	0.499757	0.301241	-0.354228	0.0334269	0.884479		MRPL27	0.499742	0.499742	0.301254	0.0501176	0.0879908	0.106281		MLPH	0.499712	0.499712	0.301281	-0.0815851	0.0146701	0.000923341		NAV2-AS3	0.500193	0.500193	0.300862	-0.334717	0.0594959	0.0862694		NDUFB7	0.499793	0.499793	0.30121	-0.537245	0.391011	0.299727		MNS1	0.499766	0.499766	0.301233	-0.15687	0.0234485	0.31061		MRPL22	0.499812	0.499812	0.301193	-0.603898	0.375375	0.17547		METTL21A	0.502495	0.502495	0.298868	0.0286294	0.709669	0.183594		NARS	0.49968	0.49968	0.301308	-0.525872	0.0932577	0.503849
MORN2	0.500998	0.500998	0.300164	-0.68042	1.39881	0.0654094		METTL16	0.500233	0.500233	0.300828	0.16466	0.125244	0.504569		MIIP	0.499964	0.499964	0.301061	-0.0920842	0.00854471	0.0643001		MYHAS	0.499949	0.499949	0.301074	-0.207584	0.0499791	0.0130677		MDH1B	0.503579	0.503579	0.297932	-0.0124961	0.000709433	0.0201385		MTHFD1L	0.500021	0.500021	0.301012	-0.237406	0.0899385	0.939879		MLLT11	0.500675	0.500675	0.300444	-0.804683	2.6866	1.4276		MZT1	0.500108	0.500108	0.300936	-0.218859	0.0293989	0.213432		MED28	0.499576	0.499576	0.301399	-0.0451338	0.0141479	0.350255		MFSD6	0.500604	0.500604	0.300506	0.00254458	0.041891	0.837816		MRAS	0.49995	0.49995	0.301073	-0.154169	0.0159602	0.658121		MRM1	0.500296	0.500296	0.300773	0.0323431	0.167972	0.0283576		NAALADL2	0.499757	0.499757	0.301241	-0.265505	0.126776	1.3096		MRPL32	0.499742	0.499742	0.301254	-0.135026	0.00791816	0.160949		MLXIP	0.499712	0.499712	0.301281	0.167619	0.0511207	0.425223		NAXD	0.500193	0.500193	0.300862	-0.364529	0.0683554	0.21942		NDUFB9	0.499793	0.499793	0.30121	-0.490302	0.0892266	0.480047		MOAP1	0.499766	0.499766	0.301233	-0.353341	0.155368	0.3317		MRPL23-AS1	0.499812	0.499812	0.301193	-0.259009	0.0985998	0.00292347		METTL24	0.502495	0.502495	0.298868	-0.320752	0.0236753	0.40149		NASP	0.49968	0.49968	0.301308	-0.404236	0.106319	0.526316
MORN4	0.500998	0.500998	0.300164	-0.974501	2.32737	0.154797		METTL17	0.500233	0.500233	0.300828	0.261991	0.173888	0.184018		MINK1	0.499964	0.499964	0.301061	-0.191327	0.083637	0.433973		MYL12A	0.499949	0.499949	0.301074	-0.20995	0.0386169	0.0249024		MDK	0.503579	0.503579	0.297932	0.451389	0.459871	0.169319		MTHFD2	0.500021	0.500021	0.301012	-0.585921	0.220155	0.0468513		MLLT3	0.500675	0.500675	0.300444	-0.0350021	0.501179	1.37143		MZT2A	0.500108	0.500108	0.300936	-0.118889	0.000854854	0.362078		MED30	0.499576	0.499576	0.301399	-0.201022	0.00775851	0.107959		MFSD8	0.500604	0.500604	0.300506	-0.015677	0.0406962	0.308621		MREG	0.49995	0.49995	0.301073	-0.13753	0.0210878	0.122488		MRM2	0.500296	0.500296	0.300773	-0.234016	0.228076	0.0358427		NAB1	0.499757	0.499757	0.301241	-0.305911	0.00665737	0.640591		MRPL34	0.499742	0.499742	0.301254	-0.0139255	0.0670727	0.175217		MLYCD	0.499712	0.499712	0.301281	0.00043766	0.0859557	0.0349575		NAXE	0.500193	0.500193	0.300862	-0.472569	0.20981	0.0907275		NDUFC1	0.499793	0.499793	0.30121	-0.484404	0.148901	0.405399		MOB1A	0.499766	0.499766	0.301233	-0.189902	0.0790415	0.171874		MRPL24	0.499812	0.499812	0.301193	-0.637076	0.551152	0.1023		METTL25	0.502495	0.502495	0.298868	-0.17611	0.00279601	0.46991		NAT14	0.49968	0.49968	0.301308	-0.479255	0.151781	0.233233
MOSPD1	0.500998	0.500998	0.300164	-0.896651	2.42308	0.0518567		METTL24	0.500233	0.500233	0.300828	0.14051	0.192974	0.309959		MINPP1	0.499964	0.499964	0.301061	-0.267669	0.0586348	0.33774		MYL12B	0.499949	0.499949	0.301074	-0.221601	0.00165168	0.49606		MDN1	0.503579	0.503579	0.297932	0.299123	0.166263	0.696384		MTHFD2L	0.500021	0.500021	0.301012	-0.395769	0.230381	0.476624		MLLT6	0.500675	0.500675	0.300444	0.161486	0.0582438	0.494644		MZT2B	0.500108	0.500108	0.300936	-0.12488	0.00975161	0.536883		MED4	0.499576	0.499576	0.301399	-0.138841	0.00480501	0.487193		MFSD9	0.500604	0.500604	0.300506	-0.187279	0.186808	0.0506497		MRFAP1	0.49995	0.49995	0.301073	-0.387014	0.0327654	0.799845		MROH2B	0.500296	0.500296	0.300773	-0.342944	0.0483818	0.00228035		NABP2	0.499757	0.499757	0.301241	-0.168176	0.0146254	0.0951948		MRPL35	0.499742	0.499742	0.301254	-0.140642	0.102437	0.114637		MMAB	0.499712	0.499712	0.301281	-0.0689991	0.0361884	0.145465		NBAS	0.500193	0.500193	0.300862	-0.347067	0.0912499	2.16775		NDUFS1	0.499793	0.499793	0.30121	-0.382014	0.138765	1.58235		MOB4	0.499766	0.499766	0.301233	-0.389291	0.0676157	0.177718		MRPL27	0.499812	0.499812	0.301193	-0.552055	0.414129	0.185915		METTL26	0.502495	0.502495	0.298868	-0.258722	0.0811508	0.157096		NAT16	0.49968	0.49968	0.301308	-0.504867	0.0526207	0.0643886
MOSPD2	0.500998	0.500998	0.300164	-1.14589	4.34668	1.10972		METTL2A	0.500233	0.500233	0.300828	0.076267	0.154043	0.0843062		MIOS	0.499964	0.499964	0.301061	-0.0364143	0.0198842	0.39367		MYL3	0.499949	0.499949	0.301074	-0.12441	6.38032e-05	0.00225091		MDP1	0.503579	0.503579	0.297932	0.0159885	0.000257057	0.00966232		MTHFR	0.500021	0.500021	0.301012	-0.312407	0.107873	0.239624		MLPH	0.500675	0.500675	0.300444	-0.0194749	0.00888409	0.00453513		N4BP2L2	0.500108	0.500108	0.300936	-0.153	0.00343039	4.00358		MED6	0.499576	0.499576	0.301399	-0.270511	0.0602097	0.275123		MGA	0.500604	0.500604	0.300506	0.125467	0.0337625	0.670273		MRFAP1L1	0.49995	0.49995	0.301073	-0.296608	0.0417894	0.306626		MROH6	0.500296	0.500296	0.300773	0.047497	0.168293	0.0198451		NACC1	0.499757	0.499757	0.301241	-0.13296	0.00356073	0.150915		MRPL36	0.499742	0.499742	0.301254	-0.0316589	0.0871306	0.0921111		MMACHC	0.499712	0.499712	0.301281	-0.147951	0.0264802	0.040441		NBAT1	0.500193	0.500193	0.300862	-0.356323	0.184496	0.0740853		NDUFS2	0.499793	0.499793	0.30121	-0.482327	0.168592	0.453017		MOCS2	0.499766	0.499766	0.301233	-0.30278	0.236408	0.254041		MRPL3	0.499812	0.499812	0.301193	-0.638688	0.430685	0.356827		METTL2A	0.502495	0.502495	0.298868	-0.29763	0.0270566	0.144496		NAT8L	0.49968	0.49968	0.301308	-0.470666	0.104454	0.513091
MOV10	0.500998	0.500998	0.300164	-0.82183	1.62853	0.0549881		METTL4	0.500233	0.500233	0.300828	0.21178	0.124572	0.177455		MIPEP	0.499964	0.499964	0.301061	-0.13786	0.0582155	0.272622		MYL6	0.499949	0.499949	0.301074	-0.275252	0.0185807	0.42764		MDS2	0.503579	0.503579	0.297932	0.039434	0.00619444	0.00673773		MTIF2	0.500021	0.500021	0.301012	-0.39062	0.16998	0.122322		MLXIPL	0.500675	0.500675	0.300444	-0.00839925	0.305122	0.562505		N4BP3	0.500108	0.500108	0.300936	-0.253793	0.000215177	0.0347683		MED8	0.499576	0.499576	0.301399	-0.129446	0.192346	0.120817		MGARP	0.500604	0.500604	0.300506	-0.0441657	0.083096	0.00916679		MRGBP	0.49995	0.49995	0.301073	-0.144425	0.0266093	0.110478		MROH8	0.500296	0.500296	0.300773	-0.209126	0.0246739	0.174499		NACC2	0.499757	0.499757	0.301241	-0.292118	0.0270591	0.0336582		MRPL37	0.499742	0.499742	0.301254	0.0317136	0.0163013	0.118877		MMADHC	0.499712	0.499712	0.301281	-0.104278	0.134471	0.137502		NBEA	0.500193	0.500193	0.300862	-0.235522	0.0740482	7.27015		NDUFS3	0.499793	0.499793	0.30121	-0.503557	0.115132	0.264866		MOCS3	0.499766	0.499766	0.301233	-0.316282	0.0260225	0.0199184		MRPL32	0.499812	0.499812	0.301193	-0.521214	0.35505	0.140436		METTL2B	0.502495	0.502495	0.298868	-0.147712	0.0533158	0.199362		NAV1	0.49968	0.49968	0.301308	-0.342965	0.0694581	1.28709
MOV10L1	0.500998	0.500998	0.300164	-0.534543	0.84115	0.0279062		METTL7A	0.500233	0.500233	0.300828	0.245415	0.566331	1.27371		MIR155HG	0.499964	0.499964	0.301061	-0.0603066	0.00959786	0.0287141		MYL6B	0.499949	0.499949	0.301074	-0.155835	0.0150133	0.403488		MEA1	0.503579	0.503579	0.297932	0.0374293	0.0256626	0.226897		MTM1	0.500021	0.500021	0.301012	-0.292769	0.0814953	0.451415		MLYCD	0.500675	0.500675	0.300444	-0.05732	0.0142345	0.0466255		N6AMT1	0.500108	0.500108	0.300936	-0.218337	0.0219698	0.0623514		MEF2C	0.499576	0.499576	0.301399	-0.126544	0.0107617	7.93948		MGAT1	0.500604	0.500604	0.300506	-0.154144	0.073166	0.100761		MRGPRF	0.49995	0.49995	0.301073	-0.444174	0.00491484	0.0140219		MROH9	0.500296	0.500296	0.300773	-0.0100225	0.160006	0.017443		NADK2	0.499757	0.499757	0.301241	-0.225108	0.0105549	0.327332		MRPL39	0.499742	0.499742	0.301254	0.0421798	0.0327192	0.115079		MMD	0.499712	0.499712	0.301281	-0.0637616	0.0786517	0.507463		NBN	0.500193	0.500193	0.300862	-0.362628	0.0783848	0.377273		NDUFS4	0.499793	0.499793	0.30121	-0.380522	0.1195	1.10499		MOG	0.499766	0.499766	0.301233	-0.430545	0.385777	0.0417859		MRPL34	0.499812	0.499812	0.301193	-0.585801	0.298649	0.187371		METTL3	0.502495	0.502495	0.298868	-0.305261	0.0689515	0.113032		NAV2	0.49968	0.49968	0.301308	-0.323873	0.0408802	5.46436
MOXD1	0.500998	0.500998	0.300164	-0.487412	1.00327	0.0618853		METTL8	0.500233	0.500233	0.300828	0.275079	0.294431	0.401187		MIR181A2HG	0.499964	0.499964	0.301061	-0.263341	0.0976201	0.461497		MYL7	0.499949	0.499949	0.301074	0.00751123	0.00286587	0.00680257		MECR	0.503579	0.503579	0.297932	-0.00766353	0.00398814	0.199111		MTMR1	0.500021	0.500021	0.301012	-0.34842	0.0766728	0.669505		MMAA	0.500675	0.500675	0.300444	-0.278648	0.304315	0.107503		NAA10	0.500108	0.500108	0.300936	-0.136437	0.0232396	0.105066		MEF2C-AS1	0.499576	0.499576	0.301399	-0.0335992	0.0131366	3.5657		MGAT2	0.500604	0.500604	0.300506	0.0386943	0.00294835	0.0192539		MRLN	0.49995	0.49995	0.301073	-0.21675	0.0901211	0.00929778		MRPL10	0.500296	0.500296	0.300773	-0.0546691	0.0284242	0.0557397		NADSYN1	0.499757	0.499757	0.301241	0.0205084	0.00464158	0.176726		MRPL4	0.499742	0.499742	0.301254	0.0554349	0.0321345	0.159365		MME	0.499712	0.499712	0.301281	-0.0810877	0.0511734	0.0208568		NBPF11	0.500193	0.500193	0.300862	-0.346856	0.033146	0.185341		NDUFS5	0.499793	0.499793	0.30121	-0.544221	0.317244	0.583422		MOGS	0.499766	0.499766	0.301233	-0.45599	0.174905	0.122153		MRPL35	0.499812	0.499812	0.301193	-0.707156	0.387982	0.143333		METTL4	0.502495	0.502495	0.298868	-0.131726	0.0696258	0.196215		NAV2-AS3	0.49968	0.49968	0.301308	-0.594559	0.0835082	0.0484856
MPC1	0.500998	0.500998	0.300164	-1.29864	4.74509	1.07351		METTL9	0.500233	0.500233	0.300828	0.100318	0.039335	0.414246		MIR22HG	0.499964	0.499964	0.301061	-0.135908	0.0176834	0.0296891		MYLK	0.499949	0.499949	0.301074	-0.290466	0.026832	0.257727		MED1	0.503579	0.503579	0.297932	0.107761	0.0337656	0.291462		MTMR12	0.500021	0.500021	0.301012	-0.338209	0.100489	0.536384		MMAB	0.500675	0.500675	0.300444	-0.236169	0.568125	0.193405		NAA11	0.500108	0.500108	0.300936	-0.239656	0.0153831	0.0160163		MEF2D	0.499576	0.499576	0.301399	-0.114839	0.107091	0.320113		MGAT4A	0.500604	0.500604	0.300506	0.0498895	0.0221733	0.449275		MRM2	0.49995	0.49995	0.301073	-0.205852	0.123501	0.0574676		MRPL11	0.500296	0.500296	0.300773	-0.0898476	0.0180338	0.0582		NAF1	0.499757	0.499757	0.301241	-0.198046	0.0592429	0.443676		MRPL41	0.499742	0.499742	0.301254	0.220424	0.043518	0.433316		MME-AS1	0.499712	0.499712	0.301281	-0.0133205	0.00493897	0.00122276		NBPF12	0.500193	0.500193	0.300862	-0.338499	0.0507463	0.306297		NDUFS6	0.499793	0.499793	0.30121	-0.367608	0.0883733	0.252391		MOK	0.499766	0.499766	0.301233	-0.191158	0.106166	0.57129		MRPL38	0.499812	0.499812	0.301193	-0.471892	0.318905	0.006371		METTL5	0.502495	0.502495	0.298868	-0.244035	0.0426348	0.19159		NAV3	0.49968	0.49968	0.301308	-0.28694	0.0841272	7.37327
MPDZ	0.500998	0.500998	0.300164	-1.36544	6.66482	2.7406		MEX3B	0.500233	0.500233	0.300828	0.119801	0.00148303	0.00559843		MIR4458HG	0.499964	0.499964	0.301061	-0.139212	0.0026583	0.0884247		MYLK-AS2	0.499949	0.499949	0.301074	-0.0497926	0.0308844	0.00490376		MED14OS	0.503579	0.503579	0.297932	-0.0513345	0.00635152	0.0107453		MTMR14	0.500021	0.500021	0.301012	-0.30338	0.0913075	0.167944		MMACHC	0.500675	0.500675	0.300444	0.00903316	0.05189	0.0478226		NAA20	0.500108	0.500108	0.300936	-0.234857	0.0119901	0.244901		MEG3	0.499576	0.499576	0.301399	0.00737891	0.178106	8.21762		MGAT5	0.500604	0.500604	0.300506	-0.0800037	0.007518	1.88638		MRM3	0.49995	0.49995	0.301073	-0.175409	0.0342965	0.0558971		MRPL13	0.500296	0.500296	0.300773	-0.12667	0.0898229	0.155111		NAGK	0.499757	0.499757	0.301241	-0.202162	0.178027	0.157221		MRPL42	0.499742	0.499742	0.301254	-0.0500739	0.0956429	0.295125		MMEL1	0.499712	0.499712	0.301281	0.0319703	0.00223914	0.00874223		NBPF14	0.500193	0.500193	0.300862	-0.420331	0.23688	0.0172439		NDUFS8	0.499793	0.499793	0.30121	-0.475684	0.300142	0.356818		MON1B	0.499766	0.499766	0.301233	-0.368038	0.0403126	0.0902849		MRPL4	0.499812	0.499812	0.301193	-0.540012	0.217361	0.174327		METTL6	0.502495	0.502495	0.298868	0.0454177	0.183435	0.612989		NAXD	0.49968	0.49968	0.301308	-0.391957	0.111173	0.186838
MPHOSPH9	0.500998	0.500998	0.300164	-1.09618	3.5259	0.605267		MFF	0.500233	0.500233	0.300828	0.267348	0.364876	0.86604		MIR762HG	0.499964	0.499964	0.301061	0.0284668	0.0313936	0.15223		MYNN	0.499949	0.499949	0.301074	-0.232329	0.020468	0.161525		MED17	0.503579	0.503579	0.297932	0.0500121	0.00189541	0.0183134		MTMR4	0.500021	0.500021	0.301012	-0.378962	0.113755	0.391072		MMADHC	0.500675	0.500675	0.300444	-0.44547	0.63198	0.286857		NAA25	0.500108	0.500108	0.300936	-0.119561	0.0027784	0.848037		MEGF8	0.499576	0.499576	0.301399	-0.106676	0.0378345	0.431861		MGLL	0.500604	0.500604	0.300506	0.114506	0.0927643	0.262436		MRO	0.49995	0.49995	0.301073	-0.119319	0.0062778	0.0322598		MRPL14	0.500296	0.500296	0.300773	0.0952832	0.289327	0.0632385		NAGLU	0.499757	0.499757	0.301241	-0.252403	0.127415	0.0161691		MRPL43	0.499742	0.499742	0.301254	-0.0968691	0.0439599	0.100471		MMP1	0.499712	0.499712	0.301281	0.0445478	0.011976	0.000783544		NBPF20	0.500193	0.500193	0.300862	-0.337535	0.141822	0.0263217		NDUFV2	0.499793	0.499793	0.30121	-0.44747	0.17396	0.190081		MORC2	0.499766	0.499766	0.301233	-0.286495	0.0778154	0.153378		MRPL40	0.499812	0.499812	0.301193	-0.635706	0.331625	0.104633		MEX3A	0.502495	0.502495	0.298868	-0.115774	0.00675435	0.0159758		NAXE	0.49968	0.49968	0.301308	-0.510216	0.206085	0.116843
MPLKIP	0.500998	0.500998	0.300164	-1.13407	3.86897	0.273818		MFHAS1	0.500233	0.500233	0.300828	-0.105868	0.0384594	2.27141		MIR9-3HG	0.499964	0.499964	0.301061	-0.195866	0.0454423	0.702219		MYO15B	0.499949	0.499949	0.301074	-0.0857966	0.135701	0.02437		MED18	0.503579	0.503579	0.297932	0.00665458	7.23848e-05	0.016672		MTMR6	0.500021	0.500021	0.301012	-0.417348	0.153502	0.567396		MME	0.500675	0.500675	0.300444	-0.123552	0.0934209	0.0476751		NAA30	0.500108	0.500108	0.300936	-0.13409	0.0111928	0.24703		MEI1	0.499576	0.499576	0.301399	-0.126764	0.0919148	0.0351696		MGME1	0.500604	0.500604	0.300506	-0.117812	0.00749368	0.0286688		MROH2B	0.49995	0.49995	0.301073	-0.211525	0.066047	0.00227823		MRPL15	0.500296	0.500296	0.300773	-0.150332	0.0636078	0.112675		NAGPA	0.499757	0.499757	0.301241	-0.0715374	0.484886	0.558776		MRPL44	0.499742	0.499742	0.301254	0.0453752	0.122283	0.0817821		MMP14	0.499712	0.499712	0.301281	-0.0514302	0.0180854	0.00178418		NCAM2	0.500193	0.500193	0.300862	-0.207152	0.122152	9.70539		NEAT1	0.499793	0.499793	0.30121	-0.395941	0.0604308	5.2096		MORC2-AS1	0.499766	0.499766	0.301233	-0.497435	0.23963	0.045935		MRPL42	0.499812	0.499812	0.301193	-0.613481	0.438284	0.391898		MEX3B	0.502495	0.502495	0.298868	-0.256419	0.0372424	0.0296407		NBAT1	0.49968	0.49968	0.301308	-0.510638	0.133239	0.0824387
MPP2	0.500998	0.500998	0.300164	-1.147	3.72688	0.619638		MFN1	0.500233	0.500233	0.300828	0.212301	0.120499	0.608724		MIR99AHG	0.499964	0.499964	0.301061	-0.275067	0.241829	9.95544		MYO18B	0.499949	0.499949	0.301074	-0.0824127	0.0631394	0.0207887		MED20	0.503579	0.503579	0.297932	0.0304048	0.00070802	0.0221843		MTMR8	0.500021	0.500021	0.301012	-0.228755	0.173684	0.180031		MMEL1	0.500675	0.500675	0.300444	-0.00462826	6.42623e-05	0.00110508		NAA38	0.500108	0.500108	0.300936	-0.275269	0.0350085	0.449041		MEIG1	0.499576	0.499576	0.301399	-0.150356	0.0334667	0.0136324		MIA3	0.500604	0.500604	0.300506	0.144881	0.0494726	0.50326		MROH8	0.49995	0.49995	0.301073	-0.0614688	0.0890374	0.22163		MRPL16	0.500296	0.500296	0.300773	0.0894343	0.315167	0.103375		NAIF1	0.499757	0.499757	0.301241	-0.358522	0.000397557	0.00853314		MRPL45	0.499742	0.499742	0.301254	-0.0754933	0.0181813	0.18534		MMP2	0.499712	0.499712	0.301281	-0.0444986	0.0049592	0.00111147		NCAN	0.500193	0.500193	0.300862	-0.335723	0.0894041	0.275539		NEB	0.499793	0.499793	0.30121	-0.40385	0.135055	0.1095		MORC4	0.499766	0.499766	0.301233	-0.259576	0.131497	0.247895		MRPL43	0.499812	0.499812	0.301193	-0.610765	0.490374	0.157991		MFAP3	0.502495	0.502495	0.298868	-0.183243	0.0255999	0.465652		NBEAL1	0.49968	0.49968	0.301308	-0.326672	0.0687501	0.89257
MPP3	0.500998	0.500998	0.300164	-1.39871	3.90366	0.105311		MFNG	0.500233	0.500233	0.300828	0.0403515	0.00666376	0.00310079		MIS18A	0.499964	0.499964	0.301061	-0.077131	0.0065327	0.0303493		MYO19	0.499949	0.499949	0.301074	-0.119139	0.0359644	0.285552		MED24	0.503579	0.503579	0.297932	0.365654	0.228581	0.291104		MTMR9	0.500021	0.500021	0.301012	-0.452366	0.175549	0.456717		MMP1	0.500675	0.500675	0.300444	-0.00535386	0.00701431	0.00570318		NAA40	0.500108	0.500108	0.300936	-0.182014	0.0155596	0.116288		MEIOB	0.499576	0.499576	0.301399	-0.208805	0.0645948	0.0280537		MIAT	0.500604	0.500604	0.300506	0.0705176	0.0534582	4.40981		MROH9	0.49995	0.49995	0.301073	-0.0698665	0.155843	0.0102555		MRPL19	0.500296	0.500296	0.300773	-0.0969756	0.0655448	0.509219		NANOS1	0.499757	0.499757	0.301241	-0.133025	0.0571246	0.00882912		MRPL46	0.499742	0.499742	0.301254	-0.0119201	0.0152447	0.0385088		MMP20	0.499712	0.499712	0.301281	0.0526465	0.111614	0.00839429		NCAPD2	0.500193	0.500193	0.300862	-0.321204	0.0651165	0.084441		NEBL	0.499793	0.499793	0.30121	-0.247783	0.0496043	4.77141		MORN1	0.499766	0.499766	0.301233	-0.373472	0.140997	0.124793		MRPL44	0.499812	0.499812	0.301193	-0.623781	0.512996	0.0907429		MFAP3L	0.502495	0.502495	0.298868	-0.374768	0.0618184	0.284479		NBEAL2	0.49968	0.49968	0.301308	-0.256904	0.0405213	0.0362493
MPP4	0.500998	0.500998	0.300164	-0.133464	0.0584556	0.0128234		MFSD1	0.500233	0.500233	0.300828	0.137735	0.0946939	0.248124		MIS18A-AS1	0.499964	0.499964	0.301061	-0.0225649	0.00054727	0.0115908		MYO1A	0.499949	0.499949	0.301074	-0.200281	0.00710093	0.00150781		MED29	0.503579	0.503579	0.297932	0.168755	0.140387	0.444304		MTO1	0.500021	0.500021	0.301012	-0.350739	0.111167	0.230038		MMP11	0.500675	0.500675	0.300444	-0.0231893	0.0104248	0.0063317		NAALAD2	0.500108	0.500108	0.300936	-0.0828468	0.0015642	0.546626		MEIOC	0.499576	0.499576	0.301399	-0.170131	0.0443052	0.0494387		MIATNB	0.500604	0.500604	0.300506	0.00345445	0.0515311	0.138206		MRPL10	0.49995	0.49995	0.301073	-0.20496	0.0163513	0.106645		MRPL23	0.500296	0.500296	0.300773	-0.217692	0.198807	0.0542041		NANP	0.499757	0.499757	0.301241	-0.135762	0.00707947	0.0331608		MRPL49	0.499742	0.499742	0.301254	-0.0149883	0.0610101	0.0511509		MMP24	0.499712	0.499712	0.301281	0.0296054	0.0467018	0.365367		NCAPD3	0.500193	0.500193	0.300862	-0.331987	0.0466985	0.294832		NECAB1	0.499793	0.499793	0.30121	-0.371605	0.183604	0.609664		MORN3	0.499766	0.499766	0.301233	-0.126344	0.108813	0.110246		MRPL45	0.499812	0.499812	0.301193	-0.527312	0.286537	0.203952		MFF	0.502495	0.502495	0.298868	-0.169558	0.137588	0.607129		NBL1	0.49968	0.49968	0.301308	-0.490845	0.147104	0.549609
MPP6	0.500998	0.500998	0.300164	-0.791229	2.3526	0.268909		MFSD14A	0.500233	0.500233	0.300828	0.161379	0.0697053	0.014509		MITF	0.499964	0.499964	0.301061	-0.222961	0.0879063	1.36686		MYO1B	0.499949	0.499949	0.301074	-0.0774282	0.00272276	0.37151		MED4	0.503579	0.503579	0.297932	0.375286	0.143338	0.543646		MTOR	0.500021	0.500021	0.301012	-0.36303	0.0944697	0.628249		MMP15	0.500675	0.500675	0.300444	-0.138567	0.137466	0.028605		NAALADL2	0.500108	0.500108	0.300936	-0.164374	0.0149958	1.11134		MEIS1	0.499576	0.499576	0.301399	-0.40182	0.0838437	0.0573968		MIB1	0.500604	0.500604	0.300506	0.0296662	0.0282446	1.27304		MRPL11	0.49995	0.49995	0.301073	-0.220647	0.00516752	0.0962285		MRPL23-AS1	0.500296	0.500296	0.300773	-0.097099	0.0378349	0.00478902		NANS	0.499757	0.499757	0.301241	-0.168922	0.0210826	0.0859348		MRPL51	0.499742	0.499742	0.301254	-0.0764504	0.0285836	0.145792		MMP26	0.499712	0.499712	0.301281	-0.0188273	0.0720381	0.0124758		NCAPH2	0.500193	0.500193	0.300862	-0.294086	0.0272165	0.0761779		NECAB2	0.499793	0.499793	0.30121	-0.317309	0.0568457	0.114674		MORN4	0.499766	0.499766	0.301233	-0.323687	0.144506	0.344907		MRPL50	0.499812	0.499812	0.301193	-0.650597	0.597075	0.139244		MFN2	0.502495	0.502495	0.298868	-0.238206	0.0734807	0.271849		NBN	0.49968	0.49968	0.301308	-0.309449	0.0755156	0.351986
MPPED1	0.500998	0.500998	0.300164	-1.00368	2.65165	0.183514		MFSD14B	0.500233	0.500233	0.300828	0.160799	0.168061	0.304745		MKKS	0.499964	0.499964	0.301061	-0.245549	0.119081	0.281401		MYO1E	0.499949	0.499949	0.301074	-0.023298	0.212627	0.135795		MED4-AS1	0.503579	0.503579	0.297932	0.0152679	0.000699326	0.000345497		MTPAP	0.500021	0.500021	0.301012	-0.45577	0.203001	0.212809		MMP2	0.500675	0.500675	0.300444	0.0134104	0.0250821	0.053689		NAALADL2-AS1	0.500108	0.500108	0.300936	-0.213403	0.0663667	0.00097227		MEMO1	0.499576	0.499576	0.301399	-0.0560717	0.00872097	0.174469		MICALL1	0.500604	0.500604	0.300506	0.0740012	0.090065	0.0414058		MRPL14	0.49995	0.49995	0.301073	-0.265314	0.0507331	0.14338		MRPL3	0.500296	0.500296	0.300773	-0.0719185	0.0579102	0.330032		NAP1L1	0.499757	0.499757	0.301241	-0.307037	0.00032944	2.23719		MRPL54	0.499742	0.499742	0.301254	-0.0820381	0.00425448	0.0626893		MMP9	0.499712	0.499712	0.301281	-0.119601	0.0601548	0.00114856		NCBP1	0.500193	0.500193	0.300862	-0.388112	0.111062	0.287287		NECAB3	0.499793	0.499793	0.30121	-0.382406	0.0722284	0.222914		MOSPD1	0.499766	0.499766	0.301233	-0.340081	0.0645955	0.0918946		MRPL54	0.499812	0.499812	0.301193	-0.639231	0.36682	0.0870593		MFSD1	0.502495	0.502495	0.298868	-0.400006	0.0449021	0.423925		NBPF1	0.49968	0.49968	0.301308	-0.275463	0.0521647	0.310735
MPST	0.500998	0.500998	0.300164	-1.38249	5.41681	0.221111		MFSD14C	0.500233	0.500233	0.300828	0.277543	0.202509	0.805103		MKNK1	0.499964	0.499964	0.301061	-0.16327	0.0475425	0.368826		MYO1F	0.499949	0.499949	0.301074	-0.0754211	0.0881187	0.0645837		MED7	0.503579	0.503579	0.297932	0.00432844	0.000496332	0.0816313		MTPN	0.500021	0.500021	0.301012	-0.420621	0.118404	0.51774		MMP20	0.500675	0.500675	0.300444	-0.0643628	0.0145157	0.00337167		NAALADL2-AS2	0.500108	0.500108	0.300936	-0.381018	0.0482475	0.00528195		MEN1	0.499576	0.499576	0.301399	-0.0818362	0.0165128	0.0657154		MICB	0.500604	0.500604	0.300506	-0.0305792	0.00213762	0.00868259		MRPL15	0.49995	0.49995	0.301073	-0.336446	0.0116309	0.184216		MRPL32	0.500296	0.500296	0.300773	0.0450489	0.116505	0.138477		NAP1L2	0.499757	0.499757	0.301241	-0.326649	0.0102009	0.494669		MRPL57	0.499742	0.499742	0.301254	-0.104388	0.0581938	0.238871		MMS22L	0.499712	0.499712	0.301281	-0.130228	0.0897328	0.185481		NCBP2	0.500193	0.500193	0.300862	-0.350936	0.154239	0.18063		NECAP1	0.499793	0.499793	0.30121	-0.229226	0.0237062	0.200421		MOSPD2	0.499766	0.499766	0.301233	-0.253878	0.146149	0.22484		MRPL57	0.499812	0.499812	0.301193	-0.581828	0.304163	0.303479		MFSD10	0.502495	0.502495	0.298868	-0.388216	0.105851	0.276255		NBPF10	0.49968	0.49968	0.301308	-0.158634	0.0122052	0.0116136
MPV17L2	0.500998	0.500998	0.300164	-0.753023	1.11807	0.0406218		MFSD2B	0.500233	0.500233	0.300828	-0.0583541	0.0307731	0.0338086		MKRN1	0.499964	0.499964	0.301061	-0.368847	0.159875	0.207244		MYO1H	0.499949	0.499949	0.301074	-0.113824	0.109367	0.0283201		MED8	0.503579	0.503579	0.297932	0.160899	0.0279856	0.46292		MTR	0.500021	0.500021	0.301012	-0.345631	0.0722491	1.20769		MMP21	0.500675	0.500675	0.300444	-0.055758	0.043627	0.00781402		NAB2	0.500108	0.500108	0.300936	-0.0331531	0.0042887	0.147517		MEP1B	0.499576	0.499576	0.301399	-0.332232	0.2627	0.074799		MICU2	0.500604	0.500604	0.300506	0.0575192	0.0443309	1.05229		MRPL16	0.49995	0.49995	0.301073	-0.25402	0.0322542	0.158134		MRPL35	0.500296	0.500296	0.300773	-0.0279954	0.0401245	0.12999		NAP1L3	0.499757	0.499757	0.301241	-0.139369	0.00442169	0.476395		MRPS10	0.499742	0.499742	0.301254	-0.0476895	0.0815384	0.0973128		MN1	0.499712	0.499712	0.301281	0.576769	0.513299	0.0695337		NCDN	0.500193	0.500193	0.300862	-0.376726	0.176769	0.781552		NECTIN2	0.499793	0.499793	0.30121	-0.313114	0.0350735	0.138826		MOSPD3	0.499766	0.499766	0.301233	-0.436528	0.0696067	0.0818991		MRPL58	0.499812	0.499812	0.301193	-0.539385	0.265849	0.0696449		MFSD14A	0.502495	0.502495	0.298868	-0.0489084	0.0042781	0.0129188		NBPF11	0.49968	0.49968	0.301308	-0.358122	0.0492499	0.231726
MPZL3	0.500998	0.500998	0.300164	-0.191374	0.0660356	0.00303205		MFSD4A	0.500233	0.500233	0.300828	-0.0411099	0.0713189	0.159141		MKRN2OS	0.499964	0.499964	0.301061	-0.137719	0.0192755	0.116072		MYO3A	0.499949	0.499949	0.301074	-0.130603	0.0408695	0.0219281		MEDAG	0.503579	0.503579	0.297932	0.0295895	0.00262661	0.00301588		MTRF1	0.500021	0.500021	0.301012	-0.429194	0.294988	0.10977		MMP24	0.500675	0.500675	0.300444	-0.0799368	0.398112	0.339021		NABP2	0.500108	0.500108	0.300936	-0.20567	0.0194242	0.131604		MEPCE	0.499576	0.499576	0.301399	-0.2058	0.0770333	0.0474041		MICU3	0.500604	0.500604	0.300506	-0.0643445	0.0112226	1.88182		MRPL17	0.49995	0.49995	0.301073	-0.275479	0.0160152	0.0973252		MRPL36	0.500296	0.500296	0.300773	0.0577624	0.396076	0.0710934		NAP1L4	0.499757	0.499757	0.301241	-0.158567	0.0227201	0.631022		MRPS11	0.499742	0.499742	0.301254	-0.00727926	0.0316224	0.18791		MNAT1	0.499712	0.499712	0.301281	0.0622954	0.0974774	3.4162		NCEH1	0.500193	0.500193	0.300862	-0.278775	0.101763	0.51947		NEDD4L	0.499793	0.499793	0.30121	-0.243329	0.0855742	0.40726		MPC1	0.499766	0.499766	0.301233	-0.351011	0.198403	0.483121		MRPL9	0.499812	0.499812	0.301193	-0.554393	0.303425	0.0859019		MFSD14B	0.502495	0.502495	0.298868	-0.123666	0.137083	0.27491		NBPF12	0.49968	0.49968	0.301308	-0.353686	0.0897938	0.31348
MRAP2	0.500998	0.500998	0.300164	-0.759487	1.94746	0.0536553		MFSD8	0.500233	0.500233	0.300828	0.26589	0.275244	0.258357		MKRN3	0.499964	0.499964	0.301061	-0.206469	0.0159144	1.10621		MYO5B	0.499949	0.499949	0.301074	-0.153345	0.00631451	0.0298956		MEFV	0.503579	0.503579	0.297932	0.000211013	1.33579e-07	0.000238073		MTRF1L	0.500021	0.500021	0.301012	-0.414137	0.144089	0.141556		MMP25-AS1	0.500675	0.500675	0.300444	0.0863102	0.0210706	0.0559742		NACA	0.500108	0.500108	0.300936	-0.186434	0.0574336	0.671815		MESP1	0.499576	0.499576	0.301399	-0.168016	0.00444125	0.0482301		MID1	0.500604	0.500604	0.300506	0.201336	0.038716	0.10907		MRPL18	0.49995	0.49995	0.301073	-0.263291	0.025328	0.25871		MRPL37	0.500296	0.500296	0.300773	-0.0656328	0.102316	0.11797		NAPA-AS1	0.499757	0.499757	0.301241	0.277351	1.46391	0.0409631		MRPS12	0.499742	0.499742	0.301254	-0.147222	0.0122466	0.0658375		MNDA	0.499712	0.499712	0.301281	-0.061201	0.00911182	0.00526427		NCK1	0.500193	0.500193	0.300862	-0.344544	0.101542	0.396589		NEDD9	0.499793	0.499793	0.30121	-0.422911	0.0682906	0.156118		MPDZ	0.499766	0.499766	0.301233	-0.154532	0.0672569	2.49389		MRPS11	0.499812	0.499812	0.301193	-0.501357	0.32167	0.171022		MFSD4A	0.502495	0.502495	0.298868	-0.114712	0.0126323	0.112207		NBPF20	0.49968	0.49968	0.301308	-0.360145	0.0933673	0.0566415
MREG	0.500998	0.500998	0.300164	-0.961794	2.21208	0.113932		MGAM	0.500233	0.500233	0.300828	0.328334	0.489796	0.296391		MLF2	0.499964	0.499964	0.301061	-0.299749	0.289034	0.450833		MYO6	0.499949	0.499949	0.301074	-0.123383	0.0141026	1.37363		MEG3	0.503579	0.503579	0.297932	0.126101	0.00594661	2.60914		MTSS1	0.500021	0.500021	0.301012	-0.314753	0.101423	2.89389		MMP26	0.500675	0.500675	0.300444	-0.0457702	0.0189643	0.0146984		NACA2	0.500108	0.500108	0.300936	-0.188814	0.0988663	0.0241255		MESP2	0.499576	0.499576	0.301399	-0.169827	0.11848	0.00844394		MID1IP1	0.500604	0.500604	0.300506	-0.300732	0.210809	0.0244238		MRPL19	0.49995	0.49995	0.301073	-0.326795	0.0186419	0.730399		MRPL39	0.500296	0.500296	0.300773	-0.0213803	0.108329	0.147661		NAPB	0.499757	0.499757	0.301241	-0.196194	0.0105594	1.4863		MRPS18A	0.499742	0.499742	0.301254	0.00192102	0.0435699	0.0736932		MNX1	0.499712	0.499712	0.301281	-0.217736	0.00750405	0.00274702		NCKAP1L	0.500193	0.500193	0.300862	-0.276201	0.00651174	0.0260095		NEFH	0.499793	0.499793	0.30121	-0.483474	0.332095	0.362315		MPG	0.499766	0.499766	0.301233	-0.35742	0.104692	0.192434		MRPS12	0.499812	0.499812	0.301193	-0.614658	0.30587	0.0525558		MFSD4B	0.502495	0.502495	0.298868	0.000925263	0.0143733	0.166041		NBPF3	0.49968	0.49968	0.301308	-0.341775	0.073689	0.165799
MRFAP1L1	0.500998	0.500998	0.300164	-1.02277	3.343	0.223826		MGARP	0.500233	0.500233	0.300828	0.0889888	0.0293149	0.00825619		MLH1	0.499964	0.499964	0.301061	-0.269889	0.141629	0.304929		MYO9A	0.499949	0.499949	0.301074	-0.04872	0.00660184	2.69675		MEG8	0.503579	0.503579	0.297932	-0.146352	0.373452	0.655051		MTUS2-AS1	0.500021	0.500021	0.301012	-0.452865	0.0923319	0.0210223		MMP28	0.500675	0.500675	0.300444	-0.0362578	0.034276	0.110997		NACAD	0.500108	0.500108	0.300936	-0.218761	0.00842268	0.0808309		MEST	0.499576	0.499576	0.301399	-0.129863	0.0406059	0.30453		MID1IP1-AS1	0.500604	0.500604	0.300506	-0.0699779	0.0394627	0.00261703		MRPL2	0.49995	0.49995	0.301073	-0.271397	0.0371086	0.140497		MRPL40	0.500296	0.500296	0.300773	0.00950413	0.256457	0.0460605		NAPEPLD	0.499757	0.499757	0.301241	-0.300958	0.012373	1.01321		MRPS18B	0.499742	0.499742	0.301254	-0.0331069	0.0920673	0.0907616		MOAP1	0.499712	0.499712	0.301281	-0.106401	0.0718292	0.293508		NCKAP5L	0.500193	0.500193	0.300862	-0.26939	0.0633916	0.144098		NEFM	0.499793	0.499793	0.30121	-0.395862	0.182377	0.471863		MPHOSPH10	0.499766	0.499766	0.301233	-0.339397	0.155496	0.199218		MRPS18A	0.499812	0.499812	0.301193	-0.569309	0.429874	0.0800225		MFSD6	0.502495	0.502495	0.298868	-0.112617	0.123418	0.865636		NBR1	0.49968	0.49968	0.301308	-0.405677	0.0497099	0.335456
MRGPRF	0.500998	0.500998	0.300164	-0.195324	0.0239908	0.00270124		MGAT2	0.500233	0.500233	0.300828	0.0756736	0.0889664	0.0468813		MLH3	0.499964	0.499964	0.301061	-0.277562	0.0858814	0.556975		MYOT	0.499949	0.499949	0.301074	-0.29717	0.022641	0.0616843		MEGF10	0.503579	0.503579	0.297932	0.00135438	0.00622664	0.380225		MTUS2-AS2	0.500021	0.500021	0.301012	-0.458844	0.278723	0.0204739		MMP9	0.500675	0.500675	0.300444	0.0187509	0.000292924	0.000920843		NACC1	0.500108	0.500108	0.300936	-0.106529	0.000913466	0.167719		MET	0.499576	0.499576	0.301399	-0.169289	0.0223412	0.119614		MID2	0.500604	0.500604	0.300506	0.0896245	0.106387	0.207552		MRPL20	0.49995	0.49995	0.301073	-0.238498	0.0217517	0.478496		MRPL42	0.500296	0.500296	0.300773	-0.0884939	0.0624434	0.351556		NAPG	0.499757	0.499757	0.301241	-0.322546	0.0766973	0.573556		MRPS18C	0.499742	0.499742	0.301254	0.0161807	0.0535549	0.228114		MOB1A	0.499712	0.499712	0.301281	-0.00262182	0.075998	0.16025		NCMAP	0.500193	0.500193	0.300862	-0.0693259	0.0108446	0.00861141		NEGR1	0.499793	0.499793	0.30121	-0.234313	0.158259	20.9929		MPHOSPH8	0.499766	0.499766	0.301233	-0.253224	0.0524845	1.90893		MRPS18B	0.499812	0.499812	0.301193	-0.578199	0.210461	0.109356		MFSD8	0.502495	0.502495	0.298868	-0.37308	0.078519	0.561477		NCALD	0.49968	0.49968	0.301308	-0.423426	0.0678762	4.05622
MRM1	0.500998	0.500998	0.300164	-0.816483	1.14669	0.0389059		MGAT4A	0.500233	0.500233	0.300828	0.214184	0.160628	0.437057		MLKL	0.499964	0.499964	0.301061	-0.106116	0.00998703	0.0152933		MYOZ2	0.499949	0.499949	0.301074	-0.229268	0.034833	0.033969		MEI1	0.503579	0.503579	0.297932	0.0223537	0.00443874	0.0163235		MTX1	0.500021	0.500021	0.301012	-0.431976	0.0873464	0.0354471		MMRN1	0.500675	0.500675	0.300444	-0.187063	0.184892	0.0958106		NACC2	0.500108	0.500108	0.300936	-0.0230782	0.00210914	0.0427869		METAP1	0.499576	0.499576	0.301399	-0.133541	0.0283994	0.282863		MIEF1	0.500604	0.500604	0.300506	-0.0866388	0.0498042	0.0880857		MRPL21	0.49995	0.49995	0.301073	-0.156614	0.0116956	0.198639		MRPL43	0.500296	0.500296	0.300773	-0.0330818	0.126177	0.0973442		NAPRT	0.499757	0.499757	0.301241	-0.43448	2.03517e-08	0.0447488		MRPS21	0.499742	0.499742	0.301254	-0.0866566	0.0938776	0.501525		MOB3B	0.499712	0.499712	0.301281	-0.0663231	0.131933	0.330092		NCOA3	0.500193	0.500193	0.300862	-0.318805	0.0887347	0.771182		NEIL1	0.499793	0.499793	0.30121	-0.278016	0.0670495	0.294931		MPHOSPH9	0.499766	0.499766	0.301233	-0.241344	0.110395	0.992584		MRPS21	0.499812	0.499812	0.301193	-0.571438	0.385418	0.587653		MFSD9	0.502495	0.502495	0.298868	-0.432388	0.0722468	0.105178		NCAM2	0.49968	0.49968	0.301308	-0.268532	0.0772564	11.8134
MRM3	0.500998	0.500998	0.300164	-0.966623	1.89213	0.0512294		MGAT4B	0.500233	0.500233	0.300828	0.255412	0.154	0.0784515		MLLT10	0.499964	0.499964	0.301061	-0.117588	0.0736839	2.01531		MYOZ3	0.499949	0.499949	0.301074	-0.287241	0.00747833	0.0150007		MEI4	0.503579	0.503579	0.297932	0.0286322	0.00192046	0.080544		MTX2	0.500021	0.500021	0.301012	-0.414171	0.222729	1.06167		MMS19	0.500675	0.500675	0.300444	-0.134823	0.482211	0.413428		NADK	0.500108	0.500108	0.300936	-0.157921	0.00229662	0.107101		METAP1D	0.499576	0.499576	0.301399	-0.135638	0.116691	0.238703		MIEN1	0.500604	0.500604	0.300506	-0.175053	0.0627852	0.0987907		MRPL22	0.49995	0.49995	0.301073	-0.233238	0.00770205	0.212418		MRPL45	0.500296	0.500296	0.300773	-0.115612	0.112753	0.184235		NARS	0.499757	0.499757	0.301241	-0.247447	0.0736613	0.473667		MRPS22	0.499742	0.499742	0.301254	0.0262317	0.0366231	0.142727		MOB4	0.499712	0.499712	0.301281	-0.017973	0.261228	0.107038		NCOA4	0.500193	0.500193	0.300862	-0.472669	0.12368	0.256129		NEIL2	0.499793	0.499793	0.30121	-0.435221	0.179902	0.0873148		MPI	0.499766	0.499766	0.301233	-0.23522	0.0430851	0.0962444		MRPS25	0.499812	0.499812	0.301193	-0.471309	0.365209	0.480301		MGAM	0.502495	0.502495	0.298868	0.0286577	0.0350669	0.0428442		NCAN	0.49968	0.49968	0.301308	-0.416232	0.080615	0.393349
MROH1	0.500998	0.500998	0.300164	-0.919959	2.39157	0.253486		MGAT4C	0.500233	0.500233	0.300828	0.237127	0.270478	7.72996		MLLT11	0.499964	0.499964	0.301061	-0.293535	0.2413	0.388933		MYPN	0.499949	0.499949	0.301074	-0.169066	0.0300258	0.00840579		MEIG1	0.503579	0.503579	0.297932	-0.00373448	0.00142929	0.011248		MTX3	0.500021	0.500021	0.301012	-0.458042	0.177334	0.22554		MN1	0.500675	0.500675	0.300444	-0.122789	0.192919	0.104141		NADK2	0.500108	0.500108	0.300936	-0.0400783	0.000356026	0.327094		METAP2	0.499576	0.499576	0.301399	-0.0983059	0.0463302	0.572152		MIER1	0.500604	0.500604	0.300506	0.0895488	0.0211298	0.568913		MRPL23-AS1	0.49995	0.49995	0.301073	-0.326385	0.0729433	0.00385585		MRPL48	0.500296	0.500296	0.300773	-0.0278189	0.0779244	0.237728		NARS2	0.499757	0.499757	0.301241	-0.131854	8.72752e-06	0.41619		MRPS23	0.499742	0.499742	0.301254	-0.110922	0.0120043	0.142874		MOCOS	0.499712	0.499712	0.301281	-0.0396816	0.176452	0.00935338		NCOA6	0.500193	0.500193	0.300862	-0.302525	0.0659556	0.856412		NEK10	0.499793	0.499793	0.30121	-0.255995	0.0480677	1.74283		MPL	0.499766	0.499766	0.301233	-0.309243	0.17007	0.00401283		MRPS27	0.499812	0.499812	0.301193	-0.607381	0.422482	0.454304		MGAT4A	0.502495	0.502495	0.298868	-0.198914	0.440817	1.0289		NCAPD3	0.49968	0.49968	0.301308	-0.404544	0.070964	0.277079
MROH6	0.500998	0.500998	0.300164	-0.479039	0.364101	0.0166383		MGAT4D	0.500233	0.500233	0.300828	0.0880573	0.0371619	0.00973864		MLLT6	0.499964	0.499964	0.301061	-0.31403	0.199858	0.367193		MYRIP	0.499949	0.499949	0.301074	-0.0320882	0.017191	3.33106		MEIOC	0.503579	0.503579	0.297932	0.0370253	0.0259456	0.0239264		MUC13	0.500021	0.500021	0.301012	-0.265442	0.0133421	0.00601712		MND1	0.500675	0.500675	0.300444	0.0164805	0.0158788	0.0235255		NAE1	0.500108	0.500108	0.300936	-0.106233	0.00511412	0.519554		METTL15	0.499576	0.499576	0.301399	-0.121455	0.0341617	1.10771		MIF-AS1	0.500604	0.500604	0.300506	0.0360808	0.00875608	0.00179451		MRPL24	0.49995	0.49995	0.301073	-0.266568	0.0894557	0.103491		MRPL50	0.500296	0.500296	0.300773	-0.0120194	0.0177302	0.141093		NASP	0.499757	0.499757	0.301241	-0.223501	0.0292074	0.486108		MRPS25	0.499742	0.499742	0.301254	0.0530318	0.0607287	0.403267		MOCS2	0.499712	0.499712	0.301281	0.0578804	0.157203	0.234961		NCOR1	0.500193	0.500193	0.300862	-0.312258	0.0494703	1.80458		NEK7	0.499793	0.499793	0.30121	-0.389535	0.216908	0.443864		MPLKIP	0.499766	0.499766	0.301233	-0.342246	0.107872	0.249975		MRPS30	0.499812	0.499812	0.301193	-0.643026	0.417182	0.214253		MGAT4C	0.502495	0.502495	0.298868	-0.575822	0.028499	1.00453		NCAPG	0.49968	0.49968	0.301308	-0.574861	0.220178	0.0154886
MROH7-TTC4	0.500998	0.500998	0.300164	-0.331298	0.185706	0.03032		MGAT5B	0.500233	0.500233	0.300828	0.266259	0.284114	0.281025		MLX	0.499964	0.499964	0.301061	-0.125302	0.0162131	0.0797699		MYSM1	0.499949	0.499949	0.301074	-0.199189	0.00572344	1.06849		MEIS1	0.503579	0.503579	0.297932	-0.0486275	0.0112065	0.0582005		MUC20	0.500021	0.500021	0.301012	-0.42756	0.162961	0.0327283		MNS1	0.500675	0.500675	0.300444	0.0702904	0.123926	0.107832		NAF1	0.500108	0.500108	0.300936	-0.0649211	0.0019803	0.557495		METTL17	0.499576	0.499576	0.301399	-0.0495148	0.0365436	0.113719		MIF4GD	0.500604	0.500604	0.300506	-0.0520105	0.0664564	0.0348186		MRPL27	0.49995	0.49995	0.301073	-0.259756	0.0181819	0.220648		MRPL51	0.500296	0.500296	0.300773	-0.0155841	0.24912	0.132561		NAT14	0.499757	0.499757	0.301241	-0.221779	0.00565542	0.175124		MRPS26	0.499742	0.499742	0.301254	-0.0690543	0.0327392	0.208008		MOCS3	0.499712	0.499712	0.301281	-0.128004	0.00300169	0.0220502		NCOR2	0.500193	0.500193	0.300862	-0.257508	0.0520382	0.723371		NEK9	0.499793	0.499793	0.30121	-0.330177	0.0761999	0.432428		MPND	0.499766	0.499766	0.301233	-0.340174	0.0895692	0.0474888		MRPS34	0.499812	0.499812	0.301193	-0.645857	0.443171	0.153795		MGAT5B	0.502495	0.502495	0.298868	-0.170554	0.103725	0.195567		NCAPG2	0.49968	0.49968	0.301308	-0.280704	0.0232932	0.119098
MROH9	0.500998	0.500998	0.300164	-0.43178	0.178707	0.0169025		MGME1	0.500233	0.500233	0.300828	0.152802	0.381588	0.26771		MLYCD	0.499964	0.499964	0.301061	-0.163113	0.0214081	0.0842038		MYT1	0.499949	0.499949	0.301074	-0.140972	0.00891382	0.0650223		MEIS1-AS2	0.503579	0.503579	0.297932	-0.003601	0.00141351	0.0131218		MUC22	0.500021	0.500021	0.301012	-0.152027	0.0118927	0.00114525		MNX1	0.500675	0.500675	0.300444	-0.0796021	0.014231	0.00287645		NAGA	0.500108	0.500108	0.300936	-0.189522	0.00756055	0.0149702		METTL21A	0.499576	0.499576	0.301399	-0.0773822	0.00888291	0.15341		MIGA1	0.500604	0.500604	0.300506	0.0264278	0.0323829	0.842733		MRPL28	0.49995	0.49995	0.301073	-0.154619	7.14787e-06	0.161876		MRPL52	0.500296	0.500296	0.300773	0.00435355	0.0484217	0.0980109		NAT8L	0.499757	0.499757	0.301241	-0.346354	0.0722182	0.454008		MRPS27	0.499742	0.499742	0.301254	0.00134675	0.0324019	0.491627		MOGAT1	0.499712	0.499712	0.301281	-0.0588469	0.0402609	0.0166921		NCR3LG1	0.500193	0.500193	0.300862	-0.336925	0.115839	0.235927		NELFA	0.499793	0.499793	0.30121	-0.24806	0.0794737	0.618749		MPP3	0.499766	0.499766	0.301233	-0.194728	0.0799507	0.0925626		MRPS35	0.499812	0.499812	0.301193	-0.610194	0.310844	0.321579		MGLL	0.502495	0.502495	0.298868	0.030911	0.231723	0.835065		NCAPH	0.49968	0.49968	0.301308	-0.310588	0.188372	0.005384
MRPL10	0.500998	0.500998	0.300164	-1.05504	3.09197	0.10427		MGMT	0.500233	0.500233	0.300828	0.233708	0.137458	0.705451		MMAA	0.499964	0.499964	0.301061	-0.179779	0.0424987	0.108525		MYT1L-AS1	0.499949	0.499949	0.301074	-0.146919	0.379939	0.0399057		MEIS1-AS3	0.503579	0.503579	0.297932	0.000211013	1.33579e-07	0.000284588		MUC4	0.500021	0.500021	0.301012	-0.563841	0.124649	0.028426		MOAP1	0.500675	0.500675	0.300444	-0.725021	2.30223	1.40396		NAGK	0.500108	0.500108	0.300936	-0.0779748	0.00311883	0.143102		METTL23	0.499576	0.499576	0.301399	-0.131258	0.0262295	0.0367664		MIGA2	0.500604	0.500604	0.300506	-0.0166099	0.0354494	0.269677		MRPL3	0.49995	0.49995	0.301073	-0.204915	0.0204694	0.394422		MRPL53	0.500296	0.500296	0.300773	-0.253701	0.0747253	0.000887623		NAT9	0.499757	0.499757	0.301241	-0.145361	0.242178	0.179265		MRPS28	0.499742	0.499742	0.301254	-0.115291	0.193055	0.0203569		MOGS	0.499712	0.499712	0.301281	0.0843827	0.154899	0.12074		NCS1	0.500193	0.500193	0.300862	-0.31411	0.0227717	0.847786		NELFB	0.499793	0.499793	0.30121	-0.369032	0.230065	0.158671		MPP4	0.499766	0.499766	0.301233	-0.278254	0.0600841	0.0256058		MRPS6	0.499812	0.499812	0.301193	-0.260892	0.0690495	0.236367		MGMT	0.502495	0.502495	0.298868	-0.0712163	0.0895305	0.430985		NCBP1	0.49968	0.49968	0.301308	-0.415464	0.118703	0.311484
MRPL13	0.500998	0.500998	0.300164	-0.893866	2.64105	0.186292		MGP	0.500233	0.500233	0.300828	-0.171848	0.0115055	0.0398633		MMAB	0.499964	0.499964	0.301061	-0.113193	0.028027	0.237891		MZF1-AS1	0.499949	0.499949	0.301074	-0.109306	0.0382828	0.121988		MEIS2	0.503579	0.503579	0.297932	0.195147	0.0861969	1.0776		MUC6	0.500021	0.500021	0.301012	-0.515294	0.145944	0.0437037		MOB1A	0.500675	0.500675	0.300444	0.0354872	0.041347	0.416823		NAGLU	0.500108	0.500108	0.300936	-0.278538	0.0176936	0.0205671		METTL2A	0.499576	0.499576	0.301399	-0.131681	0.138005	0.102487		MILR1	0.500604	0.500604	0.300506	-0.0924687	0.0218711	0.00165187		MRPL32	0.49995	0.49995	0.301073	-0.278334	0.0195483	0.201825		MRPL54	0.500296	0.500296	0.300773	0.0954913	0.16172	0.0554214		NAV2-AS3	0.499757	0.499757	0.301241	0.0117737	0.695438	0.0333669		MRPS33	0.499742	0.499742	0.301254	-0.0167748	0.192088	0.125467		MON1A	0.499712	0.499712	0.301281	0.0474583	0.0999645	0.0948584		NDC1	0.500193	0.500193	0.300862	-0.354088	0.0918423	0.161794		NEMP1	0.499793	0.499793	0.30121	-0.462922	0.151111	0.0641361		MPPE1	0.499766	0.499766	0.301233	-0.33495	0.176753	0.278476		MRPS7	0.499812	0.499812	0.301193	-0.53871	0.400174	0.129252		MGP	0.502495	0.502495	0.298868	-0.139237	0.0402945	0.0210793		NCBP2	0.49968	0.49968	0.301308	-0.541995	0.116723	0.22337
MRPL14	0.500998	0.500998	0.300164	-0.928358	2.00846	0.133315		MGRN1	0.500233	0.500233	0.300828	0.250939	0.168937	0.546655		MMP16	0.499964	0.499964	0.301061	-0.358629	0.416925	17.8692		N4BP2L2	0.499949	0.499949	0.301074	-0.153626	0.0153896	3.79199		MELK	0.503579	0.503579	0.297932	-0.00582334	0.0023252	0.0200248		MUL1	0.500021	0.500021	0.301012	-0.496898	0.186307	0.0836067		MOB4	0.500675	0.500675	0.300444	-0.660654	1.79863	0.409355		NAGPA	0.500108	0.500108	0.300936	-0.0804408	0.0103604	0.56303		METTL3	0.499576	0.499576	0.301399	-0.0820072	0.0732237	0.161565		MINPP1	0.500604	0.500604	0.300506	0.0723708	0.18373	0.197847		MRPL33	0.49995	0.49995	0.301073	-0.168811	0.0684016	0.614308		MRPL57	0.500296	0.500296	0.300773	-0.00565336	0.296815	0.246305		NAXD	0.499757	0.499757	0.301241	-0.121327	0.0172914	0.13887		MRPS34	0.499742	0.499742	0.301254	-0.131025	0.0682249	0.123095		MON2	0.499712	0.499712	0.301281	0.101602	0.0971231	2.25828		NDEL1	0.500193	0.500193	0.300862	-0.357593	0.0899909	0.377641		NEMP2	0.499793	0.499793	0.30121	-0.367366	0.071052	0.0217452		MPPED2	0.499766	0.499766	0.301233	-0.13104	0.0434967	0.574758		MRPS9	0.499812	0.499812	0.301193	-0.626737	0.44075	0.575815		MGST2	0.502495	0.502495	0.298868	-0.0667798	0.10093	0.13354		NCBP3	0.49968	0.49968	0.301308	-0.30501	0.0499748	0.3373
MRPL15	0.500998	0.500998	0.300164	-0.784031	1.65111	0.120443		MICAL3	0.500233	0.500233	0.300828	0.196359	0.119342	0.790663		MMP2	0.499964	0.499964	0.301061	-0.0850924	0.0912293	0.0583788		N4BP3	0.499949	0.499949	0.301074	-0.223691	0.0232401	0.0392556		MELTF	0.503579	0.503579	0.297932	0.0183822	0.0186036	0.0458624		MUS81	0.500021	0.500021	0.301012	-0.452334	0.160145	0.131765		MOBP	0.500675	0.500675	0.300444	-0.00356182	0.204812	0.284557		NAIF1	0.500108	0.500108	0.300936	-0.242265	0.0323755	0.014743		METTL4	0.499576	0.499576	0.301399	-0.120366	0.0274358	0.227766		MIP	0.500604	0.500604	0.300506	-0.0129627	0.0113804	0.00125823		MRPL34	0.49995	0.49995	0.301073	-0.30061	0.00522714	0.35689		MRPL58	0.500296	0.500296	0.300773	-0.0521242	0.0298056	0.0509172		NAXE	0.499757	0.499757	0.301241	-0.1679	0.000254107	0.0729474		MRPS5	0.499742	0.499742	0.301254	0.0517893	0.0972443	0.721577		MORC2	0.499712	0.499712	0.301281	0.0376357	0.062152	0.140129		NDFIP1	0.500193	0.500193	0.300862	-0.374234	0.0950056	1.82424		NENF	0.499793	0.499793	0.30121	-0.365031	0.0511165	0.234791		MPRIP-AS1	0.499766	0.499766	0.301233	-0.389541	0.0655718	0.0337163		MRTO4	0.499812	0.499812	0.301193	-0.483996	0.27081	0.131913		MGST3	0.502495	0.502495	0.298868	-0.136563	0.0571002	0.91286		NCEH1	0.49968	0.49968	0.301308	-0.362161	0.0502675	0.742016
MRPL16	0.500998	0.500998	0.300164	-1.10522	2.79246	0.173861		MICALL1	0.500233	0.500233	0.300828	0.182029	0.263709	0.0420668		MMP24	0.499964	0.499964	0.301061	-0.178204	0.0184179	0.168161		N6AMT1	0.499949	0.499949	0.301074	-0.232711	0.010543	0.0735995		MEN1	0.503579	0.503579	0.297932	-0.050533	0.000117254	0.11919		MUTYH	0.500021	0.500021	0.301012	-0.334674	0.0929175	0.0981615		MOCOS	0.500675	0.500675	0.300444	-0.0346112	0.0639725	0.0583358		NAIP	0.500108	0.500108	0.300936	-0.0811548	0.0290446	0.264322		METTL7A	0.499576	0.499576	0.301399	-0.247351	0.196792	0.0662475		MIPEP	0.500604	0.500604	0.300506	-0.0332742	0.00485903	0.912152		MRPL35	0.49995	0.49995	0.301073	-0.367064	0.0274716	0.280998		MRPS11	0.500296	0.500296	0.300773	0.0334453	0.154536	0.152851		NBAS	0.499757	0.499757	0.301241	-0.193272	3.03964e-05	2.60466		MRPS9	0.499742	0.499742	0.301254	-0.0593801	0.0527768	0.351734		MORF4L1	0.499712	0.499712	0.301281	-0.0183188	0.151931	0.859974		NDFIP2	0.500193	0.500193	0.300862	-0.421316	0.156519	0.468106		NEPRO	0.499793	0.499793	0.30121	-0.412466	0.0904104	0.219435		MPST	0.499766	0.499766	0.301233	-0.304372	0.0776975	0.0520748		MRVI1	0.499812	0.499812	0.301193	-0.506596	0.445569	0.0943118		MIA3	0.502495	0.502495	0.298868	0.0130918	0.101244	0.80161		NCK1	0.49968	0.49968	0.301308	-0.407848	0.104739	0.320418
MRPL18	0.500998	0.500998	0.300164	-1.40564	5.82995	0.316016		MICB	0.500233	0.500233	0.300828	-0.0702802	0.0247121	0.00253498		MMP25-AS1	0.499964	0.499964	0.301061	0.0270785	0.0154007	0.0924123		NAA10	0.499949	0.499949	0.301074	-0.0775325	0.0758024	0.121433		MEOX1	0.503579	0.503579	0.297932	0.00514335	7.93621e-05	0.000316653		MVB12B	0.500021	0.500021	0.301012	-0.25434	0.108982	0.768554		MOCS1	0.500675	0.500675	0.300444	-0.0450557	0.170469	0.0563484		NALCN-AS1	0.500108	0.500108	0.300936	-0.462193	0.0312797	0.0416753		METTL8	0.499576	0.499576	0.301399	-0.136784	0.0383973	0.210447		MIR133A1HG	0.500604	0.500604	0.300506	0.0806458	0.151109	0.0172273		MRPL36	0.49995	0.49995	0.301073	-0.30234	0.0393779	0.145641		MRPS12	0.500296	0.500296	0.300773	-0.0903581	0.119109	0.0494188		NBAT1	0.499757	0.499757	0.301241	-0.0700476	0.247913	0.121875		MRRF	0.499742	0.499742	0.301254	-0.0832968	0.049523	0.280681		MORF4L2-AS1	0.499712	0.499712	0.301281	0.0979824	0.0578996	0.0189257		NDN	0.500193	0.500193	0.300862	-0.487582	0.0691256	0.22328		NET1	0.499793	0.499793	0.30121	-0.319702	0.111241	0.107473		MPV17	0.499766	0.499766	0.301233	-0.363434	0.0715203	0.294343		MRVI1-AS1	0.499812	0.499812	0.301193	-0.68203	0.57487	0.0726435		MIB1	0.502495	0.502495	0.298868	-0.156972	0.0918673	1.09856		NCKIPSD	0.49968	0.49968	0.301308	-0.479463	0.148608	0.256411
MRPL19	0.500998	0.500998	0.300164	-1.09675	3.43265	0.738587		MID1IP1-AS1	0.500233	0.500233	0.300828	-0.223821	0.0434308	0.0124944		MMP26	0.499964	0.499964	0.301061	-0.0291816	0.00111157	0.00786064		NAA11	0.499949	0.499949	0.301074	-0.168483	0.0452824	0.0141441		MEP1B	0.503579	0.503579	0.297932	-0.0442612	0.00652617	0.134471		MXRA5	0.500021	0.500021	0.301012	-0.443486	0.248942	0.0104629		MOCS2	0.500675	0.500675	0.300444	-0.59024	1.54884	0.611171		NANOS1	0.500108	0.500108	0.300936	-0.355492	0.0299749	0.00674469		MEX3C	0.499576	0.499576	0.301399	-0.157223	0.00766935	0.0856386		MIR155HG	0.500604	0.500604	0.300506	0.0453333	0.245384	0.0781878		MRPL37	0.49995	0.49995	0.301073	-0.115789	0.0287497	0.185345		MRPS16	0.500296	0.500296	0.300773	-0.0248029	0.106071	0.252258		NBEA	0.499757	0.499757	0.301241	-0.218253	8.27839e-05	9.43723		MRTO4	0.499742	0.499742	0.301254	-0.0753225	0.0741638	0.106056		MORN1	0.499712	0.499712	0.301281	0.181035	0.0413657	0.219124		NDRG2	0.500193	0.500193	0.300862	-0.251217	0.0512076	0.272649		NEU3	0.499793	0.499793	0.30121	-0.318704	0.0972237	0.174251		MPZL3	0.499766	0.499766	0.301233	-0.342914	0.121923	0.0216403		MS4A13	0.499812	0.499812	0.301193	-0.217436	0.112994	0.0202563		MIB2	0.502495	0.502495	0.298868	-0.239128	0.0213943	0.197185		NCLN	0.49968	0.49968	0.301308	-0.361437	0.0961691	0.244206
MRPL21	0.500998	0.500998	0.300164	-0.914334	2.34155	0.233756		MIDN	0.500233	0.500233	0.300828	0.132668	0.0356185	0.46519		MNAT1	0.499964	0.499964	0.301061	0.0892969	0.0929584	1.60568		NAA15	0.499949	0.499949	0.301074	-0.120236	0.014285	0.774815		MEPE	0.503579	0.503579	0.297932	-0.0214797	0.00177586	0.022849		MXRA7	0.500021	0.500021	0.301012	-0.388502	0.0447035	0.364443		MOCS3	0.500675	0.500675	0.300444	-0.18292	0.0996274	0.0522317		NANP	0.500108	0.500108	0.300936	-0.282317	0.000840678	0.0279742		MFAP1	0.499576	0.499576	0.301399	-0.150821	0.103724	0.142181		MIR181A1HG	0.500604	0.500604	0.300506	0.100912	0.233975	0.33743		MRPL4	0.49995	0.49995	0.301073	-0.148854	0.0147304	0.251283		MRPS18B	0.500296	0.500296	0.300773	-0.166185	0.0441847	0.0901453		NBEAL1	0.499757	0.499757	0.301241	-0.237784	0.0117904	1.06607		MRVI1	0.499742	0.499742	0.301254	-0.196613	0.0300302	0.0247238		MORN4	0.499712	0.499712	0.301281	-0.0552275	0.0674024	0.329505		NDRG3	0.500193	0.500193	0.300862	-0.375509	0.144023	0.715877		NEURL1	0.499793	0.499793	0.30121	-0.292943	0.0564124	0.602858		MRAP	0.499766	0.499766	0.301233	-0.437899	0.293592	0.0168694		MS4A3	0.499812	0.499812	0.301193	-0.0514252	0.00261926	0.000795183		MICAL1	0.502495	0.502495	0.298868	-0.103879	0.144746	0.153133		NCOA1	0.49968	0.49968	0.301308	-0.350571	0.0366932	6.05205
MRPL23-AS1	0.500998	0.500998	0.300164	-0.229001	0.0573046	0.00716224		MIEF2	0.500233	0.500233	0.300828	-0.0323138	0.0361883	0.0537658		MNS1	0.499964	0.499964	0.301061	-0.0188293	0.0589165	0.0544962		NAA20	0.499949	0.499949	0.301074	-0.250478	0.0104572	0.282036		MESP2	0.503579	0.503579	0.297932	-0.0141132	0.00246654	0.00712305		MXRA8	0.500021	0.500021	0.301012	-0.388332	0.0673696	0.00750125		MOGS	0.500675	0.500675	0.300444	-0.165807	0.254771	0.149156		NANS	0.500108	0.500108	0.300936	-0.194832	0.00491292	0.10114		MFAP3	0.499576	0.499576	0.301399	-0.0786705	0.106554	0.491921		MIR181A2HG	0.500604	0.500604	0.300506	0.205889	0.191358	0.250155		MRPL40	0.49995	0.49995	0.301073	-0.321864	0.00926845	0.139108		MRPS18C	0.500296	0.500296	0.300773	-0.143071	0.0398514	0.207182		NBL1	0.499757	0.499757	0.301241	-0.173549	0.0127346	0.219549		MS4A14	0.499742	0.499742	0.301254	0.000784163	0.00292595	4.23057e-05		MPC1	0.499712	0.499712	0.301281	0.0782653	0.0562811	0.396949		NDRG4	0.500193	0.500193	0.300862	-0.503958	0.097436	1.14712		NEURL1-AS1	0.499793	0.499793	0.30121	-0.310295	0.084795	0.0192319		MRAS	0.499766	0.499766	0.301233	-0.282965	0.0781902	0.418984		MS4A4A	0.499812	0.499812	0.301193	-0.19338	0.0676354	0.00282517		MICU1	0.502495	0.502495	0.298868	-0.252593	0.224951	2.53923		NCOA4	0.49968	0.49968	0.301308	-0.407957	0.110045	0.255318
MRPL24	0.500998	0.500998	0.300164	-1.17376	3.46465	0.179567		MIEN1	0.500233	0.500233	0.300828	0.00344281	0.0266849	0.165405		MNT	0.499964	0.499964	0.301061	-0.0860127	0.0102741	0.0553963		NAA25	0.499949	0.499949	0.301074	-0.108574	0.0137335	0.802695		METAP1D	0.503579	0.503579	0.297932	0.0295887	0.0563635	0.516785		MYADM	0.500021	0.500021	0.301012	-0.303257	0.0822833	0.0995343		MOK	0.500675	0.500675	0.300444	0.0531588	0.204964	0.300644		NAP1L1	0.500108	0.500108	0.300936	-0.152791	0.000522384	2.33889		MFF	0.499576	0.499576	0.301399	-0.144789	0.0537315	0.678484		MIR210HG	0.500604	0.500604	0.300506	0.0368797	0.0021436	0.00532957		MRPL42	0.49995	0.49995	0.301073	-0.289113	0.0132534	0.527528		MRPS2	0.500296	0.500296	0.300773	0.0766994	0.0113053	0.0659992		NBN	0.499757	0.499757	0.301241	-0.291557	0.0119877	0.410842		MS4A3	0.499742	0.499742	0.301254	-0.218391	0.114667	0.00173928		MPHOSPH10	0.499712	0.499712	0.301281	-0.071611	0.0708929	0.196912		NDST1	0.500193	0.500193	0.300862	-0.292008	0.0715159	0.281914		NEURL4	0.499793	0.499793	0.30121	-0.26499	0.045667	0.040361		MRC1	0.499766	0.499766	0.301233	-0.346042	0.114631	0.0235611		MS4A5	0.499812	0.499812	0.301193	-0.322842	0.0469317	0.0137679		MICU3	0.502495	0.502495	0.298868	-0.360772	0.0354034	2.11929		NCOA7	0.49968	0.49968	0.301308	-0.423763	0.0848554	1.30892
MRPL27	0.500998	0.500998	0.300164	-0.830951	2.21975	0.260133		MIER1	0.500233	0.500233	0.300828	0.208159	0.195235	0.685155		MOAP1	0.499964	0.499964	0.301061	-0.365664	0.466002	0.230031		NAA30	0.499949	0.499949	0.301074	-0.176035	0.00556618	0.270978		METAP2	0.503579	0.503579	0.297932	0.483366	0.241289	0.778726		MYADML2	0.500021	0.500021	0.301012	-0.453048	0.0645201	0.0179669		MON1B	0.500675	0.500675	0.300444	-0.0206729	0.0644038	0.109744		NAP1L5	0.500108	0.500108	0.300936	-0.195419	0.0207458	0.323285		MFN1	0.499576	0.499576	0.301399	-0.1986	0.0626805	0.871055		MIR3142HG	0.500604	0.500604	0.300506	-0.0820898	0.0358902	0.00970287		MRPL43	0.49995	0.49995	0.301073	-0.28858	0.0317825	0.173406		MRPS22	0.500296	0.500296	0.300773	-0.0281619	0.0544049	0.134148		NBPF12	0.499757	0.499757	0.301241	-0.327956	0.0733778	0.295738		MS4A8	0.499742	0.499742	0.301254	0.0488556	0.0279247	0.00201212		MPHOSPH6	0.499712	0.499712	0.301281	0.0236954	0.100849	0.368429		NDST3	0.500193	0.500193	0.300862	-0.0761608	0.052257	0.333604		NEXN	0.499793	0.499793	0.30121	-0.385798	0.158542	0.114473		MRFAP1	0.499766	0.499766	0.301233	-0.290559	0.128149	0.425011		MS4A6E	0.499812	0.499812	0.301193	-0.080933	0.00834268	0.0022487		MID1	0.502495	0.502495	0.298868	-0.581085	0.263498	0.238681		NCOR1	0.49968	0.49968	0.301308	-0.348847	0.0392544	1.89369
MRPL28	0.500998	0.500998	0.300164	-1.1192	3.61565	0.14012		MIF-AS1	0.500233	0.500233	0.300828	0.213181	0.075095	0.0109144		MOB1A	0.499964	0.499964	0.301061	-0.188431	0.0344415	0.21907		NAA38	0.499949	0.499949	0.301074	-0.253892	0.0290271	0.51037		METTL1	0.503579	0.503579	0.297932	-0.0429627	0.00138591	0.021552		MYB	0.500021	0.500021	0.301012	-0.300021	0.103434	0.0228088		MORC1	0.500675	0.500675	0.300444	-0.169004	0.0441474	0.0944095		NAPA-AS1	0.500108	0.500108	0.300936	-0.104453	0.100034	0.0583691		MFSD13A	0.499576	0.499576	0.301399	-0.0872832	0.0220767	0.170318		MIR3945HG	0.500604	0.500604	0.300506	-0.0356381	0.00139505	0.00160709		MRPL44	0.49995	0.49995	0.301073	-0.240266	0.0137656	0.136665		MRPS23	0.500296	0.500296	0.300773	-0.0438587	0.0628714	0.141939		NBPF14	0.499757	0.499757	0.301241	-0.0374586	0.000631987	0.00812782		MSANTD2	0.499742	0.499742	0.301254	0.00319832	0.136755	0.295833		MPI	0.499712	0.499712	0.301281	-0.119828	0.0107598	0.0598881		NDUFA1	0.500193	0.500193	0.300862	-0.427606	0.0839686	0.402289		NEXN-AS1	0.499793	0.499793	0.30121	-0.410805	0.224992	0.0261913		MRFAP1L1	0.499766	0.499766	0.301233	-0.400974	0.0610759	0.196856		MS4A8	0.499812	0.499812	0.301193	-0.076825	0.0115899	0.00215175		MID2	0.502495	0.502495	0.298868	-0.143818	0.0821557	0.469392		NCOR2	0.49968	0.49968	0.301308	-0.280129	0.0592105	0.816077
MRPL3	0.500998	0.500998	0.300164	-1.27367	5.13745	0.334373		MIF4GD	0.500233	0.500233	0.300828	0.130908	0.10228	0.0464718		MOB3A	0.499964	0.499964	0.301061	-0.201085	0.000329164	0.129275		NAALADL1	0.499949	0.499949	0.301074	-0.149066	0.0839015	0.00448597		METTL11B	0.503579	0.503579	0.297932	-0.00467125	6.54616e-05	0.000380279		MYBL1	0.500021	0.500021	0.301012	-0.394643	0.0907504	0.0281656		MORF4L2	0.500675	0.500675	0.300444	-0.541023	1.50474	1.61413		NAPEPLD	0.500108	0.500108	0.300936	-0.164733	0.00486234	0.972884		MFSD14A	0.499576	0.499576	0.301399	-0.296932	0.146664	0.0229847		MIR4300HG	0.500604	0.500604	0.300506	0.0888987	0.0285432	0.0899781		MRPL45	0.49995	0.49995	0.301073	-0.161222	0.0324921	0.207458		MRPS27	0.500296	0.500296	0.300773	-0.0518327	0.0507288	0.458978		NBPF15	0.499757	0.499757	0.301241	-0.208366	0.00322135	0.217227		MSANTD3-TMEFF1	0.499742	0.499742	0.301254	-0.0752308	0.129136	0.108541		MPLKIP	0.499712	0.499712	0.301281	-0.0436191	0.0469149	0.177142		NDUFA12	0.500193	0.500193	0.300862	-0.439648	0.11039	0.413051		NF1	0.499793	0.499793	0.30121	-0.340273	0.133299	5.16734		MRI1	0.499766	0.499766	0.301233	-0.26208	0.202624	0.244962		MSANTD3	0.499812	0.499812	0.301193	-0.278471	0.187327	0.146488		MIDN	0.502495	0.502495	0.298868	0.0431784	0.0667077	0.0748939		NCS1	0.49968	0.49968	0.301308	-0.301707	0.0550725	0.706001
MRPL32	0.500998	0.500998	0.300164	-0.870728	1.938	0.200611		MILR1	0.500233	0.500233	0.300828	0.00644727	0.0235662	0.006411		MOB3B	0.499964	0.499964	0.301061	-0.621734	1.2675	1.17332		NAALADL2	0.499949	0.499949	0.301074	-0.151545	0.0413658	1.13128		METTL15	0.503579	0.503579	0.297932	0.210969	0.204008	0.853131		MYBL2	0.500021	0.500021	0.301012	-0.295397	0.0832655	0.00661182		MORN2	0.500675	0.500675	0.300444	-0.284423	0.408176	0.179403		NAPRT	0.500108	0.500108	0.300936	-0.263328	0.0413893	0.0664569		MFSD14B	0.499576	0.499576	0.301399	-0.0513922	0.0682884	0.262749		MIR4458HG	0.500604	0.500604	0.300506	-0.145573	0.0431086	0.0568078		MRPL46	0.49995	0.49995	0.301073	-0.350058	0.0894605	0.0616393		MRPS28	0.500296	0.500296	0.300773	-0.2267	0.0191499	0.0118747		NBPF3	0.499757	0.499757	0.301241	-0.160023	0.0202916	0.172312		MSH2	0.499742	0.499742	0.301254	0.0335387	0.0719699	0.838618		MPND	0.499712	0.499712	0.301281	0.0983683	0.0243844	0.047771		NDUFA13	0.500193	0.500193	0.300862	-0.491585	0.358489	0.0428328		NFAM1	0.499793	0.499793	0.30121	-0.164477	0.0393357	0.0100986		MRLN	0.499766	0.499766	0.301233	-0.381012	0.243652	0.00481591		MSANTD3-TMEFF1	0.499812	0.499812	0.301193	-0.508739	0.274108	0.100186		MIEF2	0.502495	0.502495	0.298868	-0.287692	0.000728784	0.0373677		NDE1	0.49968	0.49968	0.301308	-0.271143	0.0416677	0.0372058
MRPL36	0.500998	0.500998	0.300164	-0.546397	0.875028	0.132359		MIOS	0.500233	0.500233	0.300828	-0.0789901	0.0316338	0.231961		MOB4	0.499964	0.499964	0.301061	-0.105949	0.0371223	0.13897		NAALADL2-AS1	0.499949	0.499949	0.301074	-0.305121	0.0704895	0.00107919		METTL17	0.503579	0.503579	0.297932	0.0538812	0.0195529	0.0564012		MYBPC1	0.500021	0.500021	0.301012	-0.511158	0.199269	0.111734		MOSPD3	0.500675	0.500675	0.300444	-0.0114321	0.115268	0.0970692		NARF	0.500108	0.500108	0.300936	-0.0861428	0.00401649	0.393395		MFSD2A	0.499576	0.499576	0.301399	0.115366	0.279427	0.0159558		MIR503HG	0.500604	0.500604	0.300506	-0.039777	0.0055249	0.00148322		MRPL47	0.49995	0.49995	0.301073	-0.310881	0.0125189	0.173968		MRPS30	0.500296	0.500296	0.300773	-0.0327943	0.0410706	0.314276		NBPF9	0.499757	0.499757	0.301241	-0.224871	0.0306993	0.149539		MSH3	0.499742	0.499742	0.301254	-0.03504	0.0639145	0.988076		MPP2	0.499712	0.499712	0.301281	0.052127	0.0867185	0.29465		NDUFA2	0.500193	0.500193	0.300862	-0.464509	0.127161	0.236527		NFASC	0.499793	0.499793	0.30121	-0.235707	0.0478357	2.13843		MRM3	0.499766	0.499766	0.301233	-0.400694	0.176131	0.0463793		MSANTD4	0.499812	0.499812	0.301193	-0.606806	0.42839	0.270223		MIER1	0.502495	0.502495	0.298868	-0.159443	0.344624	0.584145		NDEL1	0.49968	0.49968	0.301308	-0.409917	0.123893	0.343789
MRPL38	0.500998	0.500998	0.300164	-0.355067	0.170406	0.0125835		MIP	0.500233	0.500233	0.300828	0.0111687	0.0046444	0.00337088		MOBP	0.499964	0.499964	0.301061	-0.10328	0.0024009	0.203828		NAALADL2-AS2	0.499949	0.499949	0.301074	-0.347327	0.0469572	0.00612245		METTL18	0.503579	0.503579	0.297932	0.102351	0.0738948	0.0798672		MYBPHL	0.500021	0.500021	0.301012	-0.381668	0.0304339	0.0427255		MOV10L1	0.500675	0.500675	0.300444	-0.0268473	0.0470804	0.0612401		NARS	0.500108	0.500108	0.300936	-0.225422	0.00514866	0.524278		MFSD2B	0.499576	0.499576	0.301399	-0.11435	0.0249987	0.0429977		MIR548XHG	0.500604	0.500604	0.300506	-0.060837	0.0399858	0.174668		MRPL48	0.49995	0.49995	0.301073	-0.111645	0.0126922	0.239679		MRPS31	0.500296	0.500296	0.300773	0.0229574	0.0338085	0.378054		NCALD	0.499757	0.499757	0.301241	-0.290958	0.0485193	4.867		MSL1	0.499742	0.499742	0.301254	-0.0829866	0.116308	0.469694		MPP3	0.499712	0.499712	0.301281	-0.0210982	0.219327	0.0722184		NDUFA3	0.500193	0.500193	0.300862	-0.376846	0.0731476	0.299956		NFATC2IP	0.499793	0.499793	0.30121	-0.397541	0.100662	0.436871		MROH1	0.499766	0.499766	0.301233	-0.276756	0.0607385	0.684725		MSC	0.499812	0.499812	0.301193	-0.420115	0.494084	0.00465446		MIGA1	0.502495	0.502495	0.298868	-0.108905	0.180146	1.05646		NDFIP1	0.49968	0.49968	0.301308	-0.40485	0.0867497	2.12851
MRPL39	0.500998	0.500998	0.300164	-1.13438	4.24141	0.182386		MIPEP	0.500233	0.500233	0.300828	0.230254	0.0843328	0.354228		MOCOS	0.499964	0.499964	0.301061	-0.147036	0.00639119	0.0235517		NAB1	0.499949	0.499949	0.301074	-0.175308	0.0150496	0.423027		METTL21A	0.503579	0.503579	0.297932	0.272744	0.0449033	0.528452		MYC	0.500021	0.500021	0.301012	-0.565291	0.137884	0.00577302		MOXD1	0.500675	0.500675	0.300444	-0.411497	0.993381	0.135565		NASP	0.500108	0.500108	0.300936	-0.190654	0.00628868	0.363052		MFSD4A	0.499576	0.499576	0.301399	-0.14497	0.0176743	0.302227		MIR5689HG	0.500604	0.500604	0.300506	0.0806379	0.0202915	0.00221741		MRPL49	0.49995	0.49995	0.301073	-0.274233	0.0143921	0.102		MRPS33	0.500296	0.500296	0.300773	-0.0868221	0.159952	0.116098		NCAM2	0.499757	0.499757	0.301241	-0.144369	0.000951154	8.76436		MSL2	0.499742	0.499742	0.301254	-0.0203526	0.161059	0.355334		MPP4	0.499712	0.499712	0.301281	0.187289	0.0895283	0.0834175		NDUFA4	0.500193	0.500193	0.300862	-0.473894	0.102132	1.84184		NFE2L1	0.499793	0.499793	0.30121	-0.512868	0.237373	0.54643		MROH6	0.499766	0.499766	0.301233	-0.210616	0.23658	0.0304037		MSH2	0.499812	0.499812	0.301193	-0.494305	0.351919	1.01175		MIGA2	0.502495	0.502495	0.298868	-0.151469	0.0592161	0.192429		NDFIP2	0.49968	0.49968	0.301308	-0.435012	0.121818	0.479312
MRPL4	0.500998	0.500998	0.300164	-0.771597	1.29253	0.186076		MIR133A1HG	0.500233	0.500233	0.300828	-0.0805746	4.33461e-05	0.00970922		MOG	0.499964	0.499964	0.301061	-0.09719	0.00476187	0.242375		NABP1	0.499949	0.499949	0.301074	-0.0221774	0.000948848	0.0457092		METTL21C	0.503579	0.503579	0.297932	0.0110911	0.000369037	0.00414351		MYCL	0.500021	0.500021	0.301012	-0.335506	0.0756823	0.00475807		MPC1	0.500675	0.500675	0.300444	-0.525249	1.50965	0.74875		NAT1	0.500108	0.500108	0.300936	-0.138197	0.0687814	0.00351227		MFSD5	0.499576	0.499576	0.301399	-0.115565	0.0562534	0.0303103		MIR7-3HG	0.500604	0.500604	0.300506	0.0301113	0.412204	0.564907		MRPL50	0.49995	0.49995	0.301073	-0.333323	0.0409082	0.190435		MRPS35	0.500296	0.500296	0.300773	-0.0771638	0.0600104	0.319544		NCAPD2	0.499757	0.499757	0.301241	-0.224875	0.0393026	0.0785571		MSLNL	0.499742	0.499742	0.301254	-0.132021	0.0623298	0.00450493		MPP6	0.499712	0.499712	0.301281	0.105118	0.132632	1.32751		NDUFA5	0.500193	0.500193	0.300862	-0.42358	0.0680377	0.50949		NFE2L2	0.499793	0.499793	0.30121	-0.317722	0.0717404	0.693718		MROH8	0.499766	0.499766	0.301233	-0.175065	0.105436	0.233762		MSH3	0.499812	0.499812	0.301193	-0.574108	0.418719	1.16628		MIIP	0.502495	0.502495	0.298868	-0.0371366	0.00277575	0.105407		NDN	0.49968	0.49968	0.301308	-0.540668	0.106759	0.294538
MRPL40	0.500998	0.500998	0.300164	-0.973321	2.187	0.164499		MIR155HG	0.500233	0.500233	0.300828	-0.232292	0.166169	0.0334566		MOGS	0.499964	0.499964	0.301061	-0.16115	0.0426275	0.110941		NABP2	0.499949	0.499949	0.301074	-0.237921	0.0133747	0.144507		METTL24	0.503579	0.503579	0.297932	-0.0539307	0.0339753	0.0653253		MYCN	0.500021	0.500021	0.301012	-0.566293	0.220246	0.037742		MPC2	0.500675	0.500675	0.300444	-0.685844	1.81858	0.843338		NAT14	0.500108	0.500108	0.300936	-0.137	0.000500374	0.205782		MFSD6	0.499576	0.499576	0.301399	-0.106922	0.0339215	0.637355		MIR762HG	0.500604	0.500604	0.300506	-0.0651573	0.0366035	0.119798		MRPL51	0.49995	0.49995	0.301073	-0.291491	0.0282508	0.33394		MRPS6	0.500296	0.500296	0.300773	-0.0226767	0.0132241	0.208697		NCAPD3	0.499757	0.499757	0.301241	-0.0633954	0.13905	0.310091		MSMO1	0.499742	0.499742	0.301254	0.07967	0.0957668	0.444875		MPPE1	0.499712	0.499712	0.301281	0.0150835	0.0883486	0.335883		NDUFA6	0.500193	0.500193	0.300862	-0.37391	0.186904	0.168455		NFE2L3	0.499793	0.499793	0.30121	-0.316814	0.0309011	0.0703261		MROH9	0.499766	0.499766	0.301233	-0.377021	0.132621	0.0182475		MSH4	0.499812	0.499812	0.301193	-0.482659	0.424977	0.298072		MIOS	0.502495	0.502495	0.298868	-0.553043	0.0210325	0.267182		NDOR1	0.49968	0.49968	0.301308	-0.354992	0.0554723	0.0769396
MRPL41	0.500998	0.500998	0.300164	-1.05777	3.46726	0.521567		MIR194-2HG	0.500233	0.500233	0.300828	0.15744	0.0205009	0.0018511		MON2	0.499964	0.499964	0.301061	-0.290335	0.114032	2.01223		NACA	0.499949	0.499949	0.301074	-0.182711	0.023031	0.785221		METTL2B	0.503579	0.503579	0.297932	0.0788688	0.0715962	0.214901		MYCNOS	0.500021	0.500021	0.301012	-0.443118	0.127767	0.0125479		MPG	0.500675	0.500675	0.300444	-0.420967	0.969215	0.493034		NAT8L	0.500108	0.500108	0.300936	-0.258604	0.0368753	0.641766		MFSD8	0.499576	0.499576	0.301399	-0.144841	0.0311132	0.441269		MIS18A	0.500604	0.500604	0.300506	0.0045091	0.00191457	0.0599329		MRPL52	0.49995	0.49995	0.301073	-0.249649	0.0150887	0.181087		MRPS7	0.500296	0.500296	0.300773	0.0220407	0.224559	0.107053		NCAPG2	0.499757	0.499757	0.301241	-0.147748	0.00687638	0.256642		MSR1	0.499742	0.499742	0.301254	-0.213727	0.0749408	0.0171961		MPPED2	0.499712	0.499712	0.301281	-0.138832	0.161407	0.15568		NDUFA8	0.500193	0.500193	0.300862	-0.504871	0.141344	0.296163		NFIB	0.499793	0.499793	0.30121	-0.458395	0.0783701	0.979804		MRPL1	0.499766	0.499766	0.301233	-0.289987	0.135124	0.436456		MSH6	0.499812	0.499812	0.301193	-0.482177	0.352035	0.288595		MIPEP	0.502495	0.502495	0.298868	-0.322364	0.0402135	0.49114		NDRG1	0.49968	0.49968	0.301308	-0.265492	0.0549979	0.19848
MRPL42	0.500998	0.500998	0.300164	-1.20032	4.46874	0.464644		MIR2052HG	0.500233	0.500233	0.300828	0.0200349	0.242336	0.603792		MORC2	0.499964	0.499964	0.301061	-0.194166	0.0193304	0.099618		NACA2	0.499949	0.499949	0.301074	-0.232114	0.0262099	0.0255171		METTL5	0.503579	0.503579	0.297932	0.0572932	0.0505745	0.249797		MYDGF	0.500021	0.500021	0.301012	-0.446971	0.136745	0.174021		MPHOSPH10	0.500675	0.500675	0.300444	-0.459109	1.10436	0.432667		NAT9	0.500108	0.500108	0.300936	-0.186313	0.00639214	0.188884		MFSD9	0.499576	0.499576	0.301399	-0.232425	0.0409874	0.064853		MIS18A-AS1	0.500604	0.500604	0.300506	-0.01292	0.0154127	0.00580724		MRPL53	0.49995	0.49995	0.301073	-0.200911	0.0423511	0.00141907		MRPS9	0.500296	0.500296	0.300773	-0.169934	0.0275691	0.357465		NCBP1	0.499757	0.499757	0.301241	-0.229572	0.0136443	0.242821		MSRB1	0.499742	0.499742	0.301254	-0.293925	0.0822615	0.00983245		MPV17	0.499712	0.499712	0.301281	0.00705838	0.0770034	0.222205		NDUFAF2	0.500193	0.500193	0.300862	-0.293806	0.106735	0.932162		NFIC	0.499793	0.499793	0.30121	-0.266199	0.0487799	0.753301		MRPL10	0.499766	0.499766	0.301233	-0.271429	0.118907	0.0698389		MSI1	0.499812	0.499812	0.301193	-0.427794	0.129752	0.0497527		MIR124-2HG	0.502495	0.502495	0.298868	-0.211258	0.000667038	0.376528		NDRG3	0.49968	0.49968	0.301308	-0.417443	0.0792682	0.866555
MRPL44	0.500998	0.500998	0.300164	-1.03897	3.63787	0.118432		MIR217HG	0.500233	0.500233	0.300828	-0.0954538	0.0377647	0.00466246		MORC2-AS1	0.499964	0.499964	0.301061	-0.148898	0.036011	0.0296542		NACAD	0.499949	0.499949	0.301074	-0.227511	0.00259145	0.107462		METTL7B	0.503579	0.503579	0.297932	0.0188259	0.00090087	0.00221183		MYH1	0.500021	0.500021	0.301012	-0.16398	0.0407903	0.0031218		MPHOSPH6	0.500675	0.500675	0.300444	-0.493764	1.08001	0.354003		NAV2-AS1	0.500108	0.500108	0.300936	-0.218968	0.021498	0.0100943		MGAT1	0.499576	0.499576	0.301399	-0.0457817	0.00444533	0.127846		MIS18BP1	0.500604	0.500604	0.300506	0.16987	0.0319186	0.287803		MRPL54	0.49995	0.49995	0.301073	-0.305718	0.017324	0.127174		MRRF	0.500296	0.500296	0.300773	-0.217066	0.138494	0.233617		NCBP2	0.499757	0.499757	0.301241	-0.0857803	0.0941996	0.195882		MSRB2	0.499742	0.499742	0.301254	0.0966964	0.00935791	0.112975		MPV17L2	0.499712	0.499712	0.301281	0.0214699	0.0773986	0.0177995		NDUFAF3	0.500193	0.500193	0.300862	-0.462786	0.0933019	0.153549		NFKBIA	0.499793	0.499793	0.30121	-0.443276	0.234862	0.0846861		MRPL11	0.499766	0.499766	0.301233	-0.347896	0.144744	0.0778453		MSL1	0.499812	0.499812	0.301193	-0.588768	0.374191	0.428149		MIR133A1HG	0.502495	0.502495	0.298868	-0.0503553	0.00760698	0.00702751		NDRG4	0.49968	0.49968	0.301308	-0.512156	0.103538	1.11249
MRPL47	0.500998	0.500998	0.300164	-0.958866	2.58885	0.16514		MIR22HG	0.500233	0.500233	0.300828	-0.101313	0.0562143	0.0929955		MORF4L1	0.499964	0.499964	0.301061	-0.319255	0.254166	1.08948		NACC1	0.499949	0.499949	0.301074	-0.0862384	0.00635214	0.181697		METTL8	0.503579	0.503579	0.297932	0.23301	0.0933047	0.194103		MYH10	0.500021	0.500021	0.301012	-0.323803	0.0993193	1.62237		MPHOSPH9	0.500675	0.500675	0.300444	-0.226947	0.841168	0.553357		NAV2-AS2	0.500108	0.500108	0.300936	-0.361596	0.0313969	0.00677871		MGAT2	0.499576	0.499576	0.301399	-0.117153	0.00635243	0.0286553		MISP	0.500604	0.500604	0.300506	-0.0185383	0.00207097	0.00078549		MRPL55	0.49995	0.49995	0.301073	-0.206707	0.0571528	0.227773		MRS2	0.500296	0.500296	0.300773	-0.108452	0.028886	0.292486		NCDN	0.499757	0.499757	0.301241	-0.226676	0.021657	0.909512		MSS51	0.499742	0.499742	0.301254	-0.0230803	0.104865	0.167235		MPZ	0.499712	0.499712	0.301281	-0.0506657	0.0753545	0.0228097		NDUFAF4	0.500193	0.500193	0.300862	-0.51432	0.161557	0.204537		NFKBIB	0.499793	0.499793	0.30121	-0.469782	0.124555	0.0550451		MRPL13	0.499766	0.499766	0.301233	-0.328094	0.116799	0.193955		MSRB2	0.499812	0.499812	0.301193	-0.575719	0.418553	0.218572		MIR137HG	0.502495	0.502495	0.298868	-0.384045	0.103202	4.97053		NDST1	0.49968	0.49968	0.301308	-0.279148	0.0369971	0.304589
MRPL52	0.500998	0.500998	0.300164	-0.859842	2.30062	0.228688		MIR3142HG	0.500233	0.500233	0.300828	0.122695	0.00190141	0.00426469		MORF4L2	0.499964	0.499964	0.301061	-0.413454	0.460452	0.667115		NADK	0.499949	0.499949	0.301074	-0.124004	0.00961515	0.107654		METTL9	0.503579	0.503579	0.297932	0.588141	0.403272	0.542879		MYH13	0.500021	0.500021	0.301012	-0.53267	0.184853	0.0193335		MPI	0.500675	0.500675	0.300444	-0.512562	1.16462	0.236674		NAV2-AS3	0.500108	0.500108	0.300936	-0.265523	0.0449406	0.0469448		MGAT4A	0.499576	0.499576	0.301399	-0.161138	0.0386612	0.930496		MISP3	0.500604	0.500604	0.300506	0.0328354	0.0143853	0.0771518		MRPL57	0.49995	0.49995	0.301073	-0.288932	0.0353246	0.384563		MRTO4	0.500296	0.500296	0.300773	-0.0534051	0.127763	0.100252		NCK1	0.499757	0.499757	0.301241	-0.25946	0.0498959	0.229821		MST1R	0.499742	0.499742	0.301254	0.125978	0.152401	0.0137255		MR1	0.499712	0.499712	0.301281	-0.0159805	0.191283	0.059956		NDUFAF5	0.500193	0.500193	0.300862	-0.37438	0.0879812	0.399979		NFKBIL1	0.499793	0.499793	0.30121	-0.359213	0.0964781	0.0661429		MRPL14	0.499766	0.499766	0.301233	-0.428973	0.344151	0.0908409		MST1	0.499812	0.499812	0.301193	-0.485554	0.200284	0.025368		MIR181A1HG	0.502495	0.502495	0.298868	-0.441652	0.186005	2.27248		NDUFA1	0.49968	0.49968	0.301308	-0.548942	0.117055	0.385186
MRPL54	0.500998	0.500998	0.300164	-0.89876	2.06651	0.152815		MIR381HG	0.500233	0.500233	0.300828	-0.0192524	0.00044536	0.000404425		MORF4L2-AS1	0.499964	0.499964	0.301061	-0.0535222	0.00214912	0.0303816		NADK2	0.499949	0.499949	0.301074	-0.0553253	0.0016545	0.326022		MEX3A	0.503579	0.503579	0.297932	-0.00348939	0.000470296	0.0201081		MYH15	0.500021	0.500021	0.301012	-0.315602	0.0796722	0.0571877		MPO	0.500675	0.500675	0.300444	-0.0745482	0.00109134	0.00741094		NAV3	0.500108	0.500108	0.300936	-0.0595978	0.00099678	17.5719		MGAT4C	0.499576	0.499576	0.301399	-0.0271567	0.0332591	11.7398		MKKS	0.500604	0.500604	0.300506	0.0280835	0.042489	0.290707		MRPL58	0.49995	0.49995	0.301073	-0.178914	0.02687	0.0943157		MRVI1	0.500296	0.500296	0.300773	-0.0533004	0.0188607	0.0226969		NCKAP1	0.499757	0.499757	0.301241	-0.217444	0.00203212	2.31959		MSTN	0.499742	0.499742	0.301254	-0.000855615	0.197495	0.0115849		MRAP	0.499712	0.499712	0.301281	-0.0613447	0.073613	0.0296169		NDUFAF6	0.500193	0.500193	0.300862	-0.290918	0.0983941	0.785729		NFKBIZ	0.499793	0.499793	0.30121	-0.554103	0.332686	0.165861		MRPL15	0.499766	0.499766	0.301233	-0.341725	0.189222	0.107654		MSTN	0.499812	0.499812	0.301193	-0.538486	0.655151	0.00857594		MIR193BHG	0.502495	0.502495	0.298868	-0.25021	0.181613	0.10512		NDUFA10	0.49968	0.49968	0.301308	-0.417452	0.0716991	0.992948
MRPL58	0.500998	0.500998	0.300164	-0.672398	1.33108	0.111717		MIR3945HG	0.500233	0.500233	0.300828	-0.030464	0.00323781	0.00127179		MORN1	0.499964	0.499964	0.301061	-0.145984	0.0172197	0.112284		NAE1	0.499949	0.499949	0.301074	-0.114613	0.000773136	0.516779		MEX3B	0.503579	0.503579	0.297932	0.0202513	0.00123035	0.00462494		MYH3	0.500021	0.500021	0.301012	-0.375864	0.0957798	0.0142179		MPP1	0.500675	0.500675	0.300444	-0.600019	1.36215	0.416161		NAXD	0.500108	0.500108	0.300936	-0.10725	0.00686088	0.230317		MGAT4D	0.499576	0.499576	0.301399	-0.140684	0.017478	0.00323591		MKNK2	0.500604	0.500604	0.300506	0.0095937	0.0325012	0.0671683		MRPL9	0.49995	0.49995	0.301073	-0.255602	0.00554968	0.126821		MRVI1-AS1	0.500296	0.500296	0.300773	-0.209788	0.162219	0.0986076		NCKAP1L	0.499757	0.499757	0.301241	-0.139342	0.013579	0.0236376		MSTO1	0.499742	0.499742	0.301254	0.0638494	0.0410143	0.0431997		MRC1	0.499712	0.499712	0.301281	-0.127899	0.0269583	0.0159127		NDUFAF7	0.500193	0.500193	0.300862	-0.335774	0.0410748	0.352127		NFRKB	0.499793	0.499793	0.30121	-0.290354	0.182736	0.110786		MRPL16	0.499766	0.499766	0.301233	-0.421716	0.177993	0.114353		MSTO1	0.499812	0.499812	0.301193	-0.618165	0.129173	0.0435506		MIR2052HG	0.502495	0.502495	0.298868	0.0199896	0.0593102	0.73651		NDUFA12	0.49968	0.49968	0.301308	-0.447346	0.132638	0.460356
MRPL9	0.500998	0.500998	0.300164	-0.753628	1.59302	0.100819		MIR4458HG	0.500233	0.500233	0.300828	0.144227	0.167827	0.0817169		MORN4	0.499964	0.499964	0.301061	-0.199011	0.0517925	0.183287		NAGLU	0.499949	0.499949	0.301074	-0.194797	0.0422881	0.0245025		MFAP1	0.503579	0.503579	0.297932	0.292808	0.110004	0.316447		MYH7	0.500021	0.500021	0.301012	-0.391906	0.139902	0.0123274		MPP2	0.500675	0.500675	0.300444	-0.499953	1.17442	0.303139		NAXE	0.500108	0.500108	0.300936	-0.179063	0.0269007	0.102107		MGLL	0.499576	0.499576	0.301399	-0.0548333	0.0684902	1.36492		MKRN2	0.500604	0.500604	0.300506	-0.0696779	0.07554	0.140148		MRPS10	0.49995	0.49995	0.301073	-0.274505	0.0104851	0.21854		MS4A14	0.500296	0.500296	0.300773	-0.00138921	0.000673841	1.66299e-05		NCKIPSD	0.499757	0.499757	0.301241	-0.155715	0.000335135	0.266569		MT1H	0.499742	0.499742	0.301254	-0.0347489	0.00115973	0.0012474		MREG	0.499712	0.499712	0.301281	-0.0557005	0.209066	0.732468		NDUFB1	0.500193	0.500193	0.300862	-0.419505	0.0886552	0.393791		NFU1	0.499793	0.499793	0.30121	-0.348294	0.103591	0.299007		MRPL17	0.499766	0.499766	0.301233	-0.405893	0.052204	0.0772034		MT1E	0.499812	0.499812	0.301193	-0.589429	0.586504	0.149147		MIR210HG	0.502495	0.502495	0.298868	-0.117009	0.120114	0.0415005		NDUFA13	0.49968	0.49968	0.301308	-0.499613	0.348309	0.0486262
MRPS15	0.500998	0.500998	0.300164	-0.854338	2.34601	0.144967		MIR503HG	0.500233	0.500233	0.300828	-0.0269591	0.0148918	0.00759381		MOSPD2	0.499964	0.499964	0.301061	-0.249294	0.150609	0.262459		NAGPA	0.499949	0.499949	0.301074	-0.0736549	0.0579485	0.50696		MFAP5	0.503579	0.503579	0.297932	0.0251837	0.00190265	0.000524956		MYH7B	0.500021	0.500021	0.301012	-0.432785	0.211409	0.0482846		MPP3	0.500675	0.500675	0.300444	-0.119308	0.11051	0.0442349		NBAS	0.500108	0.500108	0.300936	-0.0633926	0.00289801	2.78759		MGME1	0.499576	0.499576	0.301399	-0.060793	0.0344671	0.0613452		MLANA	0.500604	0.500604	0.300506	-0.139133	0.038384	0.010462		MRPS11	0.49995	0.49995	0.301073	-0.16461	0.0237515	0.243598		MS4A3	0.500296	0.500296	0.300773	-0.00311447	0.0249219	0.00355859		NCL	0.499757	0.499757	0.301241	-0.216151	0.00273322	0.405165		MTA3	0.499742	0.499742	0.301254	0.184395	0.171639	1.54222		MRFAP1	0.499712	0.499712	0.301281	-0.0554688	0.172262	0.301926		NDUFB10	0.500193	0.500193	0.300862	-0.39418	0.192901	0.362605		NFX1	0.499793	0.499793	0.30121	-0.285568	0.0525088	0.958168		MRPL18	0.499766	0.499766	0.301233	-0.490523	0.0807588	0.214763		MT2A	0.499812	0.499812	0.301193	-0.306432	0.170201	0.357493		MIR222HG	0.502495	0.502495	0.298868	-0.131004	0.00962958	0.0184566		NDUFA3	0.49968	0.49968	0.301308	-0.44372	0.153111	0.360156
MRPS18A	0.500998	0.500998	0.300164	-0.650008	1.17158	0.127428		MIR548XHG	0.500233	0.500233	0.300828	-0.0332911	0.0106716	0.00949277		MOSPD3	0.499964	0.499964	0.301061	-0.0879923	0.0418134	0.0445633		NAIF1	0.499949	0.499949	0.301074	-0.279255	0.0221862	0.0137247		MFN1	0.503579	0.503579	0.297932	0.337788	0.107133	0.499323		MYH8	0.500021	0.500021	0.301012	-0.427047	0.228608	0.00148477		MPP7	0.500675	0.500675	0.300444	-0.186075	0.617727	0.370221		NBAT1	0.500108	0.500108	0.300936	-0.310847	0.130605	0.0828585		MGP	0.499576	0.499576	0.301399	-0.252579	0.0516539	0.00772387		MLC1	0.500604	0.500604	0.300506	0.116718	0.195546	0.0161701		MRPS12	0.49995	0.49995	0.301073	-0.386139	0.0623092	0.116339		MS4A4E	0.500296	0.500296	0.300773	-0.00392304	0.00267996	0.00203605		NCMAP	0.499757	0.499757	0.301241	-0.0934851	0.18863	0.00805271		MTBP	0.499742	0.499742	0.301254	-0.117806	0.047575	0.178923		MRFAP1L1	0.499712	0.499712	0.301281	-0.00412881	0.116609	0.162943		NDUFB11	0.500193	0.500193	0.300862	-0.436015	0.155772	0.410965		NFYB	0.499793	0.499793	0.30121	-0.406059	0.106018	0.177407		MRPL19	0.499766	0.499766	0.301233	-0.365418	0.0940018	0.564741		MT4	0.499812	0.499812	0.301193	-0.170678	0.0423392	0.00146006		MIR22HG	0.502495	0.502495	0.298868	-0.0979586	0.0247648	0.0801993		NDUFA4	0.49968	0.49968	0.301308	-0.610235	0.252748	1.59952
MRPS18B	0.500998	0.500998	0.300164	-0.897239	2.18511	0.219683		MIR5689HG	0.500233	0.500233	0.300828	0.071892	0.0239817	0.00257597		MOV10	0.499964	0.499964	0.301061	-0.187486	0.0426616	0.226552		NALCN-AS1	0.499949	0.499949	0.301074	-0.360467	0.0882713	0.0512435		MFN2	0.503579	0.503579	0.297932	0.171209	0.041035	0.406257		MYH9	0.500021	0.500021	0.301012	-0.218836	0.0399399	0.132549		MPRIP-AS1	0.500675	0.500675	0.300444	-0.0591628	0.0159806	0.027121		NBEA	0.500108	0.500108	0.300936	-0.0751255	0.000289563	9.63378		MGRN1	0.499576	0.499576	0.301399	0.0311868	0.129561	0.45679		MLF2	0.500604	0.500604	0.300506	0.0309436	0.14277	0.476903		MRPS14	0.49995	0.49995	0.301073	-0.20742	0.00489759	0.156098		MS4A6A	0.500296	0.500296	0.300773	-0.0226668	0.00832699	0.00337619		NCOA1	0.499757	0.499757	0.301241	-0.153181	0.000265121	4.08286		MTCP1	0.499742	0.499742	0.301254	-0.163153	0.0668116	0.179782		MRGPRF	0.499712	0.499712	0.301281	-0.0668482	0.0368409	0.00124489		NDUFB2	0.500193	0.500193	0.300862	-0.413152	0.113854	0.510302		NFYC	0.499793	0.499793	0.30121	-0.314501	0.195564	0.665099		MRPL20	0.499766	0.499766	0.301233	-0.466254	0.100226	0.40112		MTA3	0.499812	0.499812	0.301193	-0.501799	0.408346	0.927009		MIR3681HG	0.502495	0.502495	0.298868	-0.155781	0.0729493	0.0195474		NDUFA5	0.49968	0.49968	0.301308	-0.464231	0.0708001	0.561227
MRPS21	0.500998	0.500998	0.300164	-1.05595	3.05881	0.559096		MIR762HG	0.500233	0.500233	0.300828	0.0174649	0.111208	0.181379		MOXD1	0.499964	0.499964	0.301061	-0.327055	0.0832905	0.25149		NANOS1	0.499949	0.499949	0.301074	-0.304355	0.00930671	0.00825081		MFNG	0.503579	0.503579	0.297932	0.0556345	0.0210813	0.0824838		MYL12B	0.500021	0.500021	0.301012	-0.49907	0.1562	0.370175		MPV17	0.500675	0.500675	0.300444	-0.146332	0.393787	0.33105		NBN	0.500108	0.500108	0.300936	-0.151423	0.000997452	0.598639		MGST1	0.499576	0.499576	0.301399	-0.329901	0.0251348	0.958958		MLH3	0.500604	0.500604	0.300506	0.0202465	0.0433626	0.428463		MRPS15	0.49995	0.49995	0.301073	-0.119555	0.0272831	0.169551		MS4A6E	0.500296	0.500296	0.300773	-0.00131654	0.00559783	0.00138226		NCOA3	0.499757	0.499757	0.301241	-0.191776	0.0659112	0.302837		MTERF1	0.499742	0.499742	0.301254	-0.124345	0.0161145	1.02263		MRGPRX2	0.499712	0.499712	0.301281	-0.0796132	0.00855784	0.0006138		NDUFB3	0.500193	0.500193	0.300862	-0.435403	0.141825	0.212717		NFYC-AS1	0.499793	0.499793	0.30121	-0.258415	0.0671445	0.034503		MRPL22	0.499766	0.499766	0.301233	-0.263847	0.108645	0.179803		MTCP1	0.499812	0.499812	0.301193	-0.514939	0.488732	0.138162		MIR4300HG	0.502495	0.502495	0.298868	-0.326883	0.186594	0.0893128		NDUFA6	0.49968	0.49968	0.301308	-0.497582	0.109579	0.169243
MRPS26	0.500998	0.500998	0.300164	-1.04639	3.24889	0.304369		MIS12	0.500233	0.500233	0.300828	-0.0867397	0.045439	0.140444		MPC1	0.499964	0.499964	0.301061	-0.18818	0.0345276	0.504107		NANP	0.499949	0.499949	0.301074	-0.229565	0.0222023	0.0316097		MFSD11	0.503579	0.503579	0.297932	-0.031882	0.125425	0.507783		MYL5	0.500021	0.500021	0.301012	-0.220578	0.151669	0.0260404		MR1	0.500675	0.500675	0.300444	-0.0099094	0.0932792	0.150071		NBPF12	0.500108	0.500108	0.300936	-0.141168	0.00418582	0.435024		MGST2	0.499576	0.499576	0.301399	0.00380021	0.0021409	0.0366371		MLKL	0.500604	0.500604	0.300506	-0.0106451	0.000579013	0.00604151		MRPS16	0.49995	0.49995	0.301073	-0.190573	0.0160265	0.325565		MS4A8	0.500296	0.500296	0.300773	0.085593	0.096987	0.00287775		NCOA4	0.499757	0.499757	0.301241	-0.266412	0.00550773	0.197064		MTERF3	0.499742	0.499742	0.301254	0.0477675	0.0444813	0.126963		MRGPRX3	0.499712	0.499712	0.301281	0.0141508	0.00433368	0.00150465		NDUFB4	0.500193	0.500193	0.300862	-0.450334	0.145812	0.294368		NGB	0.499793	0.499793	0.30121	-0.392541	0.331187	0.0342503		MRPL23	0.499766	0.499766	0.301233	-0.318753	0.0974924	0.0706186		MTDH	0.499812	0.499812	0.301193	-0.542061	0.396287	1.22469		MIR4500HG	0.502495	0.502495	0.298868	-0.354892	0.0449868	0.0713633		NDUFA8	0.49968	0.49968	0.301308	-0.49509	0.151395	0.290795
MRPS27	0.500998	0.500998	0.300164	-1.07153	3.73418	0.497552		MIS18A	0.500233	0.500233	0.300828	0.0373448	0.0279024	0.0330268		MPC2	0.499964	0.499964	0.301061	-0.0234005	0.0602975	0.214274		NANS	0.499949	0.499949	0.301074	-0.203263	0.021367	0.117473		MFSD13A	0.503579	0.503579	0.297932	0.0200153	0.00884138	0.0625466		MYL6	0.500021	0.500021	0.301012	-0.530032	0.143296	0.391904		MRAP2	0.500675	0.500675	0.300444	-0.434759	0.649059	0.245896		NBPF3	0.500108	0.500108	0.300936	-0.0935329	0.00341847	0.130194		MIAT	0.499576	0.499576	0.301399	-0.0196851	0.0626414	2.71262		MLLT10	0.500604	0.500604	0.300506	0.0712714	0.0675593	2.7931		MRPS18A	0.49995	0.49995	0.301073	-0.21601	0.00884899	0.123769		MSANTD2	0.500296	0.500296	0.300773	-0.0765939	0.121208	0.29912		NCOA5	0.499757	0.499757	0.301241	-0.270208	0.0557362	0.31022		MTERF4	0.499742	0.499742	0.301254	0.0361889	0.0773768	0.364982		MRI1	0.499712	0.499712	0.301281	0.0856469	0.0684695	0.21193		NDUFB5	0.500193	0.500193	0.300862	-0.47728	0.142959	0.340525		NGDN	0.499793	0.499793	0.30121	-0.397846	0.0424142	0.103864		MRPL24	0.499766	0.499766	0.301233	-0.404604	0.133338	0.0832616		MTERF2	0.499812	0.499812	0.301193	-0.488758	0.268309	0.208221		MIR646HG	0.502495	0.502495	0.298868	-0.294377	0.151948	0.896302		NDUFAB1	0.49968	0.49968	0.301308	-0.408737	0.0817449	0.26397
MRPS28	0.500998	0.500998	0.300164	-0.523494	0.224749	0.0617788		MIS18A-AS1	0.500233	0.500233	0.300828	-0.0193248	0.150288	0.0109027		MPG	0.499964	0.499964	0.301061	-0.103317	0.0024683	0.206016		NAP1L1	0.499949	0.499949	0.301074	-0.176715	0.00542984	2.50675		MFSD14A	0.503579	0.503579	0.297932	-0.00489196	0.00259525	0.0892204		MYL6B	0.500021	0.500021	0.301012	-0.414216	0.104539	0.408188		MRC1	0.500675	0.500675	0.300444	-0.584129	0.432004	0.394294		NCALD	0.500108	0.500108	0.300936	-0.218555	0.010533	2.98667		MIATNB	0.499576	0.499576	0.301399	-0.0371775	0.0141641	0.187943		MLLT11	0.500604	0.500604	0.300506	0.00669711	0.0767406	0.569587		MRPS18B	0.49995	0.49995	0.301073	-0.271706	0.00852616	0.140604		MSANTD3-TMEFF1	0.500296	0.500296	0.300773	-0.125474	0.0608807	0.089043		NCOA6	0.499757	0.499757	0.301241	-0.198383	0.0520322	0.667546		MTF1	0.499742	0.499742	0.301254	0.0923986	0.104469	0.195643		MRLN	0.499712	0.499712	0.301281	0.146724	0.0482572	0.0230357		NDUFB6	0.500193	0.500193	0.300862	-0.379613	0.0879458	0.363807		NGLY1	0.499793	0.499793	0.30121	-0.366684	0.0950559	0.671168		MRPL27	0.499766	0.499766	0.301233	-0.43154	0.149905	0.171502		MTFMT	0.499812	0.499812	0.301193	-0.538807	0.392539	0.424978		MIR99AHG	0.502495	0.502495	0.298868	-0.279252	0.0340053	3.02578		NDUFAF1	0.49968	0.49968	0.301308	-0.352369	0.0574852	0.1318
MRPS30	0.500998	0.500998	0.300164	-0.941943	2.87125	0.234305		MKNK1-AS1	0.500233	0.500233	0.300828	-0.02538	0.0997604	0.0311319		MPHOSPH10	0.499964	0.499964	0.301061	-0.277218	0.0635132	0.489951		NAP1L2	0.499949	0.499949	0.301074	-0.236206	0.0413332	0.696008		MFSD14B	0.503579	0.503579	0.297932	0.336375	0.239931	0.422464		MYLK	0.500021	0.500021	0.301012	-0.492262	0.102374	0.109356		MREG	0.500675	0.500675	0.300444	-0.145939	0.116619	0.0971066		NCAM1	0.500108	0.500108	0.300936	-0.0490289	0.013037	5.36808		MICU1	0.499576	0.499576	0.301399	-0.11187	0.0207638	3.3566		MLLT6	0.500604	0.500604	0.300506	-0.0976631	0.00586362	0.228018		MRPS18C	0.49995	0.49995	0.301073	-0.179059	0.00539603	0.305138		MSH3	0.500296	0.500296	0.300773	-0.193103	0.0927451	1.14668		NCOA7	0.499757	0.499757	0.301241	-0.254121	0.0148376	1.8829		MTF2	0.499742	0.499742	0.301254	-0.116409	0.0496608	0.846793		MRM1	0.499712	0.499712	0.301281	-0.0614656	0.0207984	0.0482902		NDUFB7	0.500193	0.500193	0.300862	-0.507844	0.16989	0.324012		NHLRC1	0.499793	0.499793	0.30121	-0.452314	0.141318	0.00766306		MRPL32	0.499766	0.499766	0.301233	-0.326258	0.169454	0.152774		MTFP1	0.499812	0.499812	0.301193	-0.46449	0.310756	0.00600601		MIS12	0.502495	0.502495	0.298868	-0.147943	0.266451	0.111334		NDUFAF3	0.49968	0.49968	0.301308	-0.532	0.101041	0.158105
MRPS31	0.500998	0.500998	0.300164	-1.20457	5.05993	0.567454		MKRN1	0.500233	0.500233	0.300828	0.13305	0.061548	0.225387		MPHOSPH9	0.499964	0.499964	0.301061	-0.315305	0.160938	0.624959		NAP1L3	0.499949	0.499949	0.301074	-0.1942	0.0218505	0.733727		MFSD2B	0.503579	0.503579	0.297932	0.0205753	0.000827197	0.00859174		MYLK-AS1	0.500021	0.500021	0.301012	-0.285604	0.0998012	0.192008		MRFAP1	0.500675	0.500675	0.300444	-0.725842	1.56411	1.62956		NCAN	0.500108	0.500108	0.300936	-0.12052	0.0458493	0.369187		MICU3	0.499576	0.499576	0.301399	-0.109534	0.0346679	1.5153		MLPH	0.500604	0.500604	0.300506	-0.00276658	0.00517572	0.00191982		MRPS2	0.49995	0.49995	0.301073	-0.235066	0.0249513	0.115636		MSI2	0.500296	0.500296	0.300773	-0.00877577	0.0399463	0.991207		NCOA7-AS1	0.499757	0.499757	0.301241	-0.0156628	1.16112	0.04358		MTFMT	0.499742	0.499742	0.301254	-0.10985	0.0782114	0.447267		MRM2	0.499712	0.499712	0.301281	0.0410018	0.0295163	0.0379923		NDUFB9	0.500193	0.500193	0.300862	-0.47775	0.142537	0.456822		NHLRC3	0.499793	0.499793	0.30121	-0.366084	0.103847	0.494605		MRPL34	0.499766	0.499766	0.301233	-0.387526	0.270176	0.19779		MTFR1	0.499812	0.499812	0.301193	-0.593083	0.382507	0.212949		MIS18A-AS1	0.502495	0.502495	0.298868	0.0125107	0.01225	0.0180871		NDUFAF4	0.49968	0.49968	0.301308	-0.462223	0.14292	0.209312
MRPS5	0.500998	0.500998	0.300164	-1.21064	4.20685	0.921344		MKRN2	0.500233	0.500233	0.300828	-0.11659	0.0395045	0.133251		MPI	0.499964	0.499964	0.301061	-0.157226	0.0242518	0.0574137		NAP1L5	0.499949	0.499949	0.301074	-0.291401	0.0021364	0.514884		MFSD3	0.503579	0.503579	0.297932	0.0612801	0.0198844	0.113574		MYLK-AS2	0.500021	0.500021	0.301012	-0.456379	0.111284	0.00510556		MRGPRF	0.500675	0.500675	0.300444	-0.00971397	0.033078	0.0432503		NCAPD2	0.500108	0.500108	0.300936	-0.168998	0.00738711	0.0873767		MID1IP1	0.499576	0.499576	0.301399	-0.0710988	0.00955241	0.0253946		MLST8	0.500604	0.500604	0.300506	0.00221242	0.0305825	0.135268		MRPS21	0.49995	0.49995	0.301073	-0.29481	0.0241467	0.897177		MSL1	0.500296	0.500296	0.300773	-0.103636	0.0591874	0.455026		NCOR1	0.499757	0.499757	0.301241	-0.170702	0.00595358	2.07827		MTFP1	0.499742	0.499742	0.301254	0.0161955	0.0264481	0.00155398		MROH2A	0.499712	0.499712	0.301281	-0.152326	0.0766706	0.00114389		NDUFC1	0.500193	0.500193	0.300862	-0.391637	0.0744454	0.37088		NHP2	0.499793	0.499793	0.30121	-0.514831	0.220988	0.170236		MRPL35	0.499766	0.499766	0.301233	-0.310559	0.154604	0.147731		MTFR1L	0.499812	0.499812	0.301193	-0.670042	0.375818	0.189355		MIS18BP1	0.502495	0.502495	0.298868	-0.303082	0.0431207	0.128624		NDUFB1	0.49968	0.49968	0.301308	-0.452838	0.194668	0.41395
MRPS6	0.500998	0.500998	0.300164	0.0787781	0.0690631	0.148525		MKRN2OS	0.500233	0.500233	0.300828	-0.197311	0.0963837	0.147887		MPLKIP	0.499964	0.499964	0.301061	-0.0660883	0.00675868	0.304933		NAPA-AS1	0.499949	0.499949	0.301074	-0.0409158	0.222977	0.0543837		MFSD4B	0.503579	0.503579	0.297932	0.261514	0.0547049	0.0774389		MYLK2	0.500021	0.500021	0.301012	-0.45337	0.259381	0.00161277		MRGPRX2	0.500675	0.500675	0.300444	-0.0163575	0.00022476	0.000158975		NCAPD3	0.500108	0.500108	0.300936	-0.134691	0.0111713	0.268757		MIEF1	0.499576	0.499576	0.301399	-0.190598	0.0930762	0.0954003		MLX	0.500604	0.500604	0.300506	0.11078	0.200887	0.110176		MRPS22	0.49995	0.49995	0.301073	-0.197153	0.00940468	0.172747		MSL2	0.500296	0.500296	0.300773	-0.109462	0.108175	0.404013		NCR3LG1	0.499757	0.499757	0.301241	-0.119292	0.247707	0.203087		MTFR1L	0.499742	0.499742	0.301254	-0.0403346	0.0472454	0.145539		MROH2B	0.499712	0.499712	0.301281	-0.212815	0.103882	0.00427946		NDUFS1	0.500193	0.500193	0.300862	-0.371513	0.0854182	1.16486		NID1	0.499793	0.499793	0.30121	-0.216612	0.0225598	0.031929		MRPL36	0.499766	0.499766	0.301233	-0.368802	0.185406	0.0971978		MTG1	0.499812	0.499812	0.301193	-0.48366	0.450786	0.0444194		MITF	0.502495	0.502495	0.298868	-0.446203	0.172856	0.134207		NDUFB10	0.49968	0.49968	0.301308	-0.512077	0.141293	0.358295
MRRF	0.500998	0.500998	0.300164	-0.958727	2.62196	0.28423		MKRN3	0.500233	0.500233	0.300828	0.247672	0.528654	0.57447		MPND	0.499964	0.499964	0.301061	-0.147795	0.0280462	0.0280037		NAPB	0.499949	0.499949	0.301074	-0.125175	0.00882991	1.68379		MFSD5	0.503579	0.503579	0.297932	0.0395505	0.00551737	0.325383		MYLK3	0.500021	0.500021	0.301012	-0.230297	0.132324	0.0223676		MRGPRX3	0.500675	0.500675	0.300444	0.0105359	0.000333015	0.000136658		NCAPG	0.500108	0.500108	0.300936	-0.342785	0.0532147	0.00974297		MIEF2	0.499576	0.499576	0.301399	-0.134398	0.00282692	0.0597403		MLYCD	0.500604	0.500604	0.300506	-0.0834096	0.0225966	0.0209808		MRPS23	0.49995	0.49995	0.301073	-0.296802	0.0113395	0.250467		MSL3	0.500296	0.500296	0.300773	-0.124619	0.00969998	0.115286		NDC1	0.499757	0.499757	0.301241	-0.207892	1.04978e-05	0.252055		MTG2	0.499742	0.499742	0.301254	-0.0454761	0.121334	0.283926		MROH7-TTC4	0.499712	0.499712	0.301281	-0.119453	0.0515157	0.00786113		NDUFS2	0.500193	0.500193	0.300862	-0.384746	0.10098	0.385247		NIF3L1	0.499793	0.499793	0.30121	-0.452061	0.143673	0.0918342		MRPL37	0.499766	0.499766	0.301233	-0.151265	0.0670298	0.136541		MTHFD1	0.499812	0.499812	0.301193	-0.565634	0.482676	0.237934		MKLN1	0.502495	0.502495	0.298868	-0.28887	0.0412113	2.9906		NDUFB11	0.49968	0.49968	0.301308	-0.659135	0.3989	0.374426
MRS2	0.500998	0.500998	0.300164	-1.07349	3.35242	0.200429		MKX-AS1	0.500233	0.500233	0.300828	0.0194246	0.00060491	0.000822301		MPP2	0.499964	0.499964	0.301061	-0.0338285	0.0192981	0.200695		NAPEPLD	0.499949	0.499949	0.301074	-0.170722	0.00842396	1.10296		MFSD9	0.503579	0.503579	0.297932	-0.0329983	0.0103738	0.0206393		MYLK4	0.500021	0.500021	0.301012	-0.260264	0.0789245	0.0560398		MRI1	0.500675	0.500675	0.300444	0.053723	0.103724	0.197775		NCAPG2	0.500108	0.500108	0.300936	-0.0882296	0.0065992	0.128546		MIEN1	0.499576	0.499576	0.301399	-0.368024	0.0995294	0.104501		MMAB	0.500604	0.500604	0.300506	-0.112293	0.0481809	0.082682		MRPS25	0.49995	0.49995	0.301073	-0.136698	0.0796035	0.429994		MSN	0.500296	0.500296	0.300773	0.110955	0.0977638	0.0256539		NDFIP1	0.499757	0.499757	0.301241	-0.2578	0.0195181	2.18654		MTHFD1	0.499742	0.499742	0.301254	0.0280337	0.0813839	0.299344		MRPL11	0.499712	0.499712	0.301281	-0.000585288	0.031918	0.0585922		NDUFS3	0.500193	0.500193	0.300862	-0.369264	0.0646631	0.233984		NIFK	0.499793	0.499793	0.30121	-0.363497	0.082455	0.102299		MRPL39	0.499766	0.499766	0.301233	-0.207388	0.0924678	0.155399		MTHFD1L	0.499812	0.499812	0.301193	-0.380949	0.2915	0.780758		MKNK1-AS1	0.502495	0.502495	0.298868	-0.133529	0.0255272	0.0529401		NDUFB2	0.49968	0.49968	0.301308	-0.563079	0.162174	0.5548
MRVI1-AS1	0.500998	0.500998	0.300164	-0.799027	2.86317	0.123754		MLANA	0.500233	0.500233	0.300828	-0.10052	0.358457	0.0178602		MPP7	0.499964	0.499964	0.301061	-0.0565719	0.0221622	0.0959468		NAPG	0.499949	0.499949	0.301074	-0.158394	0.00542516	0.725733		MGAM	0.503579	0.503579	0.297932	-0.0697102	0.00522262	0.0949444		MYNN	0.500021	0.500021	0.301012	-0.406386	0.119202	0.175697		MRLN	0.500675	0.500675	0.300444	-0.0250571	0.00237878	0.00263096		NCBP1	0.500108	0.500108	0.300936	-0.142047	0.00113105	0.307006		MIER1	0.499576	0.499576	0.301399	-0.13376	0.0291053	0.743803		MMACHC	0.500604	0.500604	0.300506	0.0441287	0.0505522	0.0617439		MRPS26	0.49995	0.49995	0.301073	-0.274616	0.0152472	0.376257		MSR1	0.500296	0.500296	0.300773	-0.157975	0.0303612	0.0248432		NDFIP2	0.499757	0.499757	0.301241	-0.209305	0.00951903	1.92864		MTHFD1L	0.499742	0.499742	0.301254	0.124715	0.0549769	1.02542		MRPL13	0.499712	0.499712	0.301281	-0.125642	0.106768	0.229859		NDUFS4	0.500193	0.500193	0.300862	-0.344948	0.107634	0.684661		NIFK-AS1	0.499793	0.499793	0.30121	-0.227783	0.0613255	0.285756		MRPL40	0.499766	0.499766	0.301233	-0.367589	0.110049	0.0969208		MTHFD2	0.499812	0.499812	0.301193	-0.715076	0.729983	0.0490528		MKNK2	0.502495	0.502495	0.298868	-0.419836	0.0165672	0.0607493		NDUFB3	0.49968	0.49968	0.301308	-0.557421	0.0944358	0.160745
MS4A4E	0.500998	0.500998	0.300164	-0.202984	0.042626	0.00477655		MLC1	0.500233	0.500233	0.300828	0.286086	0.259183	1.28241		MPPE1	0.499964	0.499964	0.301061	-0.0576607	0.00175981	0.251982		NAPRT	0.499949	0.499949	0.301074	-0.263643	0.0284877	0.0685389		MGAM2	0.503579	0.503579	0.297932	-0.0115401	0.000116392	0.0190737		MYO16	0.500021	0.500021	0.301012	-0.264036	0.0899297	3.84457		MRO	0.500675	0.500675	0.300444	-0.0738164	0.0241759	0.184016		NCBP2	0.500108	0.500108	0.300936	-0.229159	0.0284129	0.184364		MIER2	0.499576	0.499576	0.301399	-0.0751762	0.0183428	0.0713652		MMD	0.500604	0.500604	0.300506	0.175467	0.297364	0.132463		MRPS27	0.49995	0.49995	0.301073	-0.175782	0.0166355	0.468307		MSRB3	0.500296	0.500296	0.300773	-0.130972	0.0115303	0.328105		NDN	0.499757	0.499757	0.301241	-0.230997	0.107012	0.259807		MTHFS	0.499742	0.499742	0.301254	-0.161057	0.159738	0.0199918		MRPL14	0.499712	0.499712	0.301281	-0.028843	0.038735	0.0775047		NDUFS5	0.500193	0.500193	0.300862	-0.535319	0.27067	0.6632		NIN	0.499793	0.499793	0.30121	-0.183516	0.0417528	1.76706		MRPL43	0.499766	0.499766	0.301233	-0.428944	0.179077	0.191926		MTHFR	0.499812	0.499812	0.301193	-0.444025	0.366247	0.21935		MKRN2	0.502495	0.502495	0.298868	-0.222426	0.0971965	0.10867		NDUFB4	0.49968	0.49968	0.301308	-0.521928	0.137789	0.342663
MS4A5	0.500998	0.500998	0.300164	-0.565252	0.384012	0.0305204		MLF1	0.500233	0.500233	0.300828	0.0385104	0.0182022	0.22435		MPPED2	0.499964	0.499964	0.301061	-0.0200614	0.00896824	5.40477		NAPSA	0.499949	0.499949	0.301074	0.0467715	0.0500964	0.00435333		MGAT2	0.503579	0.503579	0.297932	-0.00566776	0.0138918	0.129016		MYO16-AS1	0.500021	0.500021	0.301012	-0.441455	0.0980164	0.0815275		MROH2A	0.500675	0.500675	0.300444	-0.0455798	0.00218884	0.00166188		NCBP2-AS1	0.500108	0.500108	0.300936	-0.254123	0.099203	0.0030601		MIER3	0.499576	0.499576	0.301399	-0.126239	0.0403592	0.125215		MMEL1	0.500604	0.500604	0.300506	-0.0762863	0.0043658	0.000573339		MRPS28	0.49995	0.49995	0.301073	-0.356721	0.0668585	0.0459991		MSTN	0.500296	0.500296	0.300773	-0.139743	0.0161262	0.0116766		NDRG4	0.499757	0.499757	0.301241	-0.242108	6.34376e-05	0.993624		MTIF2	0.499742	0.499742	0.301254	-0.0412841	0.0531829	0.120506		MRPL16	0.499712	0.499712	0.301281	0.00322306	0.0243318	0.12775		NDUFS6	0.500193	0.500193	0.300862	-0.403976	0.0806471	0.269944		NINJ1	0.499793	0.499793	0.30121	-0.464447	0.133655	0.0789605		MRPL45	0.499766	0.499766	0.301233	-0.266514	0.115006	0.206296		MTHFSD	0.499812	0.499812	0.301193	-0.488304	0.226217	0.0868949		MKRN3	0.502495	0.502495	0.298868	-0.313793	0.0508861	0.122124		NDUFB5	0.49968	0.49968	0.301308	-0.586147	0.147889	0.3308
MS4A8	0.500998	0.500998	0.300164	-0.138608	0.0380555	0.00131783		MLH1	0.500233	0.500233	0.300828	0.171124	0.114812	0.317294		MPRIP-AS1	0.499964	0.499964	0.301061	-0.0421583	0.00364514	0.0366226		NARF	0.499949	0.499949	0.301074	-0.0738198	0.0161613	0.432471		MGAT4A	0.503579	0.503579	0.297932	0.518327	0.225328	1.12129		MYO18B	0.500021	0.500021	0.301012	-0.379885	0.0467218	0.0210966		MROH2B	0.500675	0.500675	0.300444	-0.024836	0.00422625	0.00671854		NCBP2L	0.500108	0.500108	0.300936	-0.320903	0.0216333	0.0130486		MIF4GD	0.499576	0.499576	0.301399	0.038017	0.342581	0.0323912		MMP11	0.500604	0.500604	0.300506	-0.0571958	0.0108119	0.00873929		MRPS30	0.49995	0.49995	0.301073	-0.228736	0.00253802	0.406641		MSTO1	0.500296	0.500296	0.300773	-0.106043	0.211066	0.042396		NDST3	0.499757	0.499757	0.301241	-0.208665	0.0814012	1.33309		MTIF3	0.499742	0.499742	0.301254	-0.0210229	0.0613264	0.27235		MRPL17	0.499712	0.499712	0.301281	0.189701	0.118924	0.0647947		NDUFS7	0.500193	0.500193	0.300862	-0.400113	0.0842345	0.327778		NIP7	0.499793	0.499793	0.30121	-0.486094	0.138174	0.0372033		MRPL46	0.499766	0.499766	0.301233	-0.385504	0.0842234	0.0493514		MTIF2	0.499812	0.499812	0.301193	-0.542389	0.39732	0.125898		MLANA	0.502495	0.502495	0.298868	-0.129319	0.00148077	0.0332222		NDUFB6	0.49968	0.49968	0.301308	-0.414271	0.0605231	0.403315
MSANTD1	0.500998	0.500998	0.300164	-0.724551	1.57194	0.0295395		MLIP-AS1	0.500233	0.500233	0.300828	-0.0586516	0.0157555	0.00347501		MPST	0.499964	0.499964	0.301061	-0.0342421	0.00106634	0.068396		NARS	0.499949	0.499949	0.301074	-0.252601	0.00415297	0.664289		MGAT4C	0.503579	0.503579	0.297932	-0.0750287	0.470325	1.44789		MYO1B	0.500021	0.500021	0.301012	-0.215468	0.117695	0.667771		MROH9	0.500675	0.500675	0.300444	-0.100131	0.078048	0.0326433		NCEH1	0.500108	0.500108	0.300936	-0.0859566	0.00167519	1.21792		MIGA1	0.499576	0.499576	0.301399	-0.182694	0.00991433	1.07144		MMP14	0.500604	0.500604	0.300506	-0.0150293	0.008806	0.0017522		MRPS31	0.49995	0.49995	0.301073	-0.0741639	0.00501824	0.404513		MT1X	0.500296	0.500296	0.300773	-0.171468	0.023981	0.050846		NDUFA1	0.499757	0.499757	0.301241	-0.13316	0.00769051	0.324454		MTMR14	0.499742	0.499742	0.301254	0.0487227	0.0831415	0.186813		MRPL18	0.499712	0.499712	0.301281	0.092899	0.0842946	0.14811		NDUFS8	0.500193	0.500193	0.300862	-0.441921	0.239553	0.321316		NIPA1	0.499793	0.499793	0.30121	-0.408396	0.125883	0.459302		MRPL47	0.499766	0.499766	0.301233	-0.314969	0.185387	0.102114		MTMR1	0.499812	0.499812	0.301193	-0.586348	0.252547	0.638071		MLEC	0.502495	0.502495	0.298868	-0.448132	0.107151	0.384844		NDUFB7	0.49968	0.49968	0.301308	-0.534269	0.160245	0.391048
MSANTD3	0.500998	0.500998	0.300164	-0.770952	1.82453	0.10179		MLLT1	0.500233	0.500233	0.300828	0.263905	0.198785	0.250232		MPV17L2	0.499964	0.499964	0.301061	-0.126155	0.0237232	0.0176041		NARS2	0.499949	0.499949	0.301074	0.0276571	0.0205094	0.346458		MGAT4D	0.503579	0.503579	0.297932	-0.00630609	0.000171781	0.00559991		MYO1C	0.500021	0.500021	0.301012	-0.322415	0.131695	0.0582221		MRPL15	0.500675	0.500675	0.300444	-0.571316	0.931008	0.38386		NCF2	0.500108	0.500108	0.300936	-0.196675	0.103962	0.00787976		MIGA2	0.499576	0.499576	0.301399	-0.0778776	0.00441939	0.182042		MMP16	0.500604	0.500604	0.300506	0.0563347	0.0715144	1.68965		MRPS33	0.49995	0.49995	0.301073	-0.309698	0.0390901	0.207814		MT2A	0.500296	0.500296	0.300773	-0.0530238	0.0663982	0.158899		NDUFA10	0.499757	0.499757	0.301241	-0.183957	0.10276	1.2186		MTMR3	0.499742	0.499742	0.301254	0.104493	0.130378	0.770593		MRPL19	0.499712	0.499712	0.301281	-0.0599922	0.0957451	0.432063		NDUFV1	0.500193	0.500193	0.300862	-0.37633	0.0720247	0.439526		NIPA2	0.499793	0.499793	0.30121	-0.320851	0.108567	0.22806		MRPL48	0.499766	0.499766	0.301233	-0.308171	0.156229	0.31368		MTMR12	0.499812	0.499812	0.301193	-0.534781	0.377119	0.501774		MLF1	0.502495	0.502495	0.298868	-0.233977	0.0226093	0.224894		NDUFB9	0.49968	0.49968	0.301308	-0.554497	0.169748	0.435284
MSH2	0.500998	0.500998	0.300164	-1.2071	4.4622	0.740457		MLLT10	0.500233	0.500233	0.300828	0.297073	0.211995	2.76931		MPZL1	0.499964	0.499964	0.301061	-0.42023	0.363623	1.68672		NASP	0.499949	0.499949	0.301074	-0.190482	0.0321115	0.385149		MGP	0.503579	0.503579	0.297932	0.0953234	0.456324	0.435805		MYO1D	0.500021	0.500021	0.301012	-0.227902	0.083212	0.526684		MRPL16	0.500675	0.500675	0.300444	-0.365331	0.706262	0.262556		NCK1	0.500108	0.500108	0.300936	-0.169197	0.0156131	0.272904		MIIP	0.499576	0.499576	0.301399	-0.0548452	0.0971112	0.0480106		MMP2	0.500604	0.500604	0.300506	-0.111925	0.0123662	0.00204937		MRPS34	0.49995	0.49995	0.301073	-0.26499	0.0201863	0.255665		MT4	0.500296	0.500296	0.300773	-0.104237	0.00951997	0.00206401		NDUFA12	0.499757	0.499757	0.301241	-0.136203	0.180315	0.500743		MTMR8	0.499742	0.499742	0.301254	0.16919	0.114098	0.0992486		MRPL2	0.499712	0.499712	0.301281	0.0500785	0.0552893	0.0766212		NDUFV2	0.500193	0.500193	0.300862	-0.133382	0.0107758	0.171795		NIPAL3	0.499793	0.499793	0.30121	-0.347482	0.151164	0.173678		MRPL49	0.499766	0.499766	0.301233	-0.32246	0.0775454	0.050815		MTMR3	0.499812	0.499812	0.301193	-0.486797	0.402337	1.03264		MLH1	0.502495	0.502495	0.298868	-0.23967	0.0430064	0.276328		NDUFC1	0.49968	0.49968	0.301308	-0.444388	0.0604698	0.383883
MSH3	0.500998	0.500998	0.300164	-1.19806	3.86972	1.02068		MLLT11	0.500233	0.500233	0.300828	-0.000527903	0.119146	0.400587		MRAP2	0.499964	0.499964	0.301061	-0.0914531	0.00755669	0.0465349		NAT1	0.499949	0.499949	0.301074	-0.154111	0.0686506	0.00330776		MIAT	0.503579	0.503579	0.297932	0.141625	0.0385802	0.611138		MYO1F	0.500021	0.500021	0.301012	-0.343519	0.292953	0.0404422		MRPL2	0.500675	0.500675	0.300444	-0.515505	1.15995	0.32098		NCKAP1	0.500108	0.500108	0.300936	-0.105613	0.00335477	2.5602		MIMT1	0.499576	0.499576	0.301399	-0.0276472	0.0240389	0.034646		MMP20	0.500604	0.500604	0.300506	0.0312209	0.0681478	0.00453575		MRPS35	0.49995	0.49995	0.301073	-0.18441	0.00414108	0.391123		MTBP	0.500296	0.500296	0.300773	-0.275419	0.0564834	0.176209		NDUFA3	0.499757	0.499757	0.301241	-0.0544126	0.00471182	0.367303		MTMR9	0.499742	0.499742	0.301254	-0.0958446	0.110855	0.408892		MRPL22	0.499712	0.499712	0.301281	-0.0176548	0.117488	0.205716		NEB	0.500193	0.500193	0.300862	-0.491528	0.0928363	0.128265		NIPBL	0.499793	0.499793	0.30121	-0.293802	0.174318	1.77728		MRPL50	0.499766	0.499766	0.301233	-0.381418	0.167323	0.141459		MTMR6	0.499812	0.499812	0.301193	-0.587319	0.495956	0.480443		MLH3	0.502495	0.502495	0.298868	-0.0978118	0.196817	0.49437		NDUFS2	0.49968	0.49968	0.301308	-0.429972	0.0712273	0.37429
MSH4	0.500998	0.500998	0.300164	-1.01635	3.21761	0.124965		MLPH	0.500233	0.500233	0.300828	-0.0977245	0.0330318	0.00262281		MRAS	0.499964	0.499964	0.301061	-0.195453	0.129374	0.533047		NAT14	0.499949	0.499949	0.301074	-0.137228	0.00666167	0.231349		MICAL1	0.503579	0.503579	0.297932	-0.154411	0.0280891	0.102919		MYO1H	0.500021	0.500021	0.301012	-0.447252	0.211299	0.0245712		MRPL23-AS1	0.500675	0.500675	0.300444	0.016605	0.000827183	0.00482281		NCKAP5	0.500108	0.500108	0.300936	-0.105814	0.00290133	0.168166		MINPP1	0.499576	0.499576	0.301399	-0.151587	0.0314974	0.230875		MMP21	0.500604	0.500604	0.300506	0.09663	0.0694603	0.0166658		MRPS36	0.49995	0.49995	0.301073	-0.259973	0.0105611	0.305016		MTCH2	0.500296	0.500296	0.300773	-0.140734	0.0739196	0.421359		NDUFA5	0.499757	0.499757	0.301241	-0.189834	0.050015	0.585318		MTOR	0.499742	0.499742	0.301254	0.0850368	0.0589425	0.597837		MRPL23-AS1	0.499712	0.499712	0.301281	-0.131488	0.0419941	0.00388181		NEBL	0.500193	0.500193	0.300862	-0.26113	0.0381135	6.75956		NIPSNAP1	0.499793	0.499793	0.30121	-0.270133	0.0306679	0.254479		MRPL51	0.499766	0.499766	0.301233	-0.532054	0.256712	0.201007		MTOR	0.499812	0.499812	0.301193	-0.46325	0.388977	0.561673		MLLT11	0.502495	0.502495	0.298868	-0.284366	0.0660492	0.455934		NDUFS3	0.49968	0.49968	0.301308	-0.496327	0.114621	0.266087
MSI2	0.500998	0.500998	0.300164	-1.31085	5.44635	1.74335		MLX	0.500233	0.500233	0.300828	0.151057	0.256338	0.140793		MREG	0.499964	0.499964	0.301061	-0.112276	0.0480239	0.0983013		NAT8L	0.499949	0.499949	0.301074	-0.287253	0.0126242	0.767007		MICB	0.503579	0.503579	0.297932	0.0597981	0.0199524	0.032047		MYO3B	0.500021	0.500021	0.301012	-0.244913	0.107308	0.213273		MRPL24	0.500675	0.500675	0.300444	-0.442171	0.532966	0.266821		NCKIPSD	0.500108	0.500108	0.300936	-0.166826	0.047485	0.26332		MIOS	0.499576	0.499576	0.301399	-0.126614	0.0523104	0.325568		MMP23B	0.500604	0.500604	0.300506	0.017869	0.0841507	0.00919193		MRPS7	0.49995	0.49995	0.301073	-0.264143	0.0179964	0.219143		MTCP1	0.500296	0.500296	0.300773	0.000435621	0.582956	0.160946		NDUFA8	0.499757	0.499757	0.301241	-0.181411	0.0637496	0.321064		MTPAP	0.499742	0.499742	0.301254	0.0202965	0.182035	0.147052		MRPL24	0.499712	0.499712	0.301281	-0.0791094	0.00336325	0.0758		NEBL-AS1	0.500193	0.500193	0.300862	-0.472689	0.154056	0.0101074		NIPSNAP3A	0.499793	0.499793	0.30121	-0.377235	0.100131	0.0957697		MRPL54	0.499766	0.499766	0.301233	-0.366975	0.128491	0.0816908		MTPAP	0.499812	0.499812	0.301193	-0.655699	0.517149	0.210803		MLLT6	0.502495	0.502495	0.298868	-0.339242	0.0455014	0.247407		NDUFS4	0.49968	0.49968	0.301308	-0.368687	0.0888269	0.746692
MSL1	0.500998	0.500998	0.300164	-1.00691	2.81778	0.432459		MMAA	0.500233	0.500233	0.300828	0.0276272	0.035654	0.0801846		MRI1	0.499964	0.499964	0.301061	-0.0671437	0.0189919	0.118515		NAT9	0.499949	0.499949	0.301074	-0.172354	0.0244238	0.16687		MID1IP1	0.503579	0.503579	0.297932	-0.0387964	0.00817935	0.455549		MYO5C	0.500021	0.500021	0.301012	-0.349166	0.0849435	0.0742922		MRPL28	0.500675	0.500675	0.300444	-0.354666	0.762092	0.293455		NCL	0.500108	0.500108	0.300936	-0.159004	0.0180268	0.400235		MIPOL1	0.499576	0.499576	0.301399	-0.00793495	0.0353647	1.71319		MMP25	0.500604	0.500604	0.300506	0.0513941	0.0713311	0.0372238		MRPS9	0.49995	0.49995	0.301073	-0.170778	0.0180065	0.395181		MTDH	0.500296	0.500296	0.300773	-0.0255215	0.0935018	1.33362		NDUFAF1	0.499757	0.499757	0.301241	-0.235951	0.0793635	0.111357		MTR	0.499742	0.499742	0.301254	-0.043336	0.0486732	1.03233		MRPL3	0.499712	0.499712	0.301281	0.0400366	0.0915677	0.360456		NECAB1	0.500193	0.500193	0.300862	-0.423718	0.192091	1.93609		NIT1	0.499793	0.499793	0.30121	-0.408244	0.0646973	0.200248		MRPL57	0.499766	0.499766	0.301233	-0.460482	0.21526	0.328119		MTPN	0.499812	0.499812	0.301193	-0.566676	0.426389	0.570066		MLXIP	0.502495	0.502495	0.298868	-0.317014	0.0803195	0.732607		NDUFS5	0.49968	0.49968	0.301308	-0.546842	0.171042	0.718624
MSL3	0.500998	0.500998	0.300164	-0.936449	2.72482	0.155821		MMAB	0.500233	0.500233	0.300828	0.14009	0.0700345	0.201107		MRLN	0.499964	0.499964	0.301061	-0.127808	0.0232873	0.0114989		NAV2-AS1	0.499949	0.499949	0.301074	-0.165638	0.0271302	0.00941877		MID1IP1-AS1	0.503579	0.503579	0.297932	-0.0237192	0.0016878	0.0015894		MYO6	0.500021	0.500021	0.301012	-0.389169	0.113042	1.55438		MRPL32	0.500675	0.500675	0.300444	-0.461768	1.22144	0.318999		NCOA2	0.500108	0.500108	0.300936	-0.0694493	0.00507487	1.62323		MIR155HG	0.499576	0.499576	0.301399	-0.109396	0.274358	0.0420511		MMP25-AS1	0.500604	0.500604	0.300506	0.0807084	0.0477072	0.158872		MRRF	0.49995	0.49995	0.301073	-0.152146	0.0665334	0.216296		MTERF1	0.500296	0.500296	0.300773	-0.2452	0.04659	1.10147		NDUFAF2	0.499757	0.499757	0.301241	-0.192405	0.000353798	0.767122		MTRNR2L4	0.499742	0.499742	0.301254	-0.0533485	0.0294227	0.00192845		MRPL33	0.499712	0.499712	0.301281	0.017033	0.0382376	0.61879		NECAB2	0.500193	0.500193	0.300862	-0.465505	0.0667661	0.65944		NKAIN2	0.499793	0.499793	0.30121	-0.185991	0.114141	7.29014		MRPL9	0.499766	0.499766	0.301233	-0.34504	0.0711912	0.0894715		MTRF1	0.499812	0.499812	0.301193	-0.690505	0.58935	0.0938793		MLXIPL	0.502495	0.502495	0.298868	-0.190415	0.0449131	0.398988		NDUFS6	0.49968	0.49968	0.301308	-0.462839	0.155409	0.272217
MSMO1	0.500998	0.500998	0.300164	-0.997126	3.56951	0.59589		MME-AS1	0.500233	0.500233	0.300828	-0.0298705	0.00168959	0.000529077		MRM1	0.499964	0.499964	0.301061	-0.106046	0.0435732	0.0348119		NAV2-AS2	0.499949	0.499949	0.301074	-0.193259	0.107673	0.00711616		MIEF1	0.503579	0.503579	0.297932	-0.0354012	0.0396708	0.115807		MYO9A	0.500021	0.500021	0.301012	-0.302637	0.109392	2.32735		MRPL33	0.500675	0.500675	0.300444	-0.400108	0.816175	0.830739		NCOA4	0.500108	0.500108	0.300936	-0.174187	0.00474273	0.230487		MIR222HG	0.499576	0.499576	0.301399	-0.104367	0.0846235	0.311563		MMP26	0.500604	0.500604	0.300506	-0.488189	0.0829238	0.138067		MRS2	0.49995	0.49995	0.301073	-0.116167	0.00379246	0.328646		MTF2	0.500296	0.500296	0.300773	-0.169655	0.0488313	0.763882		NDUFAF4	0.499757	0.499757	0.301241	-0.187984	0.0160439	0.210451		MTRR	0.499742	0.499742	0.301254	0.0233215	0.0790168	0.273717		MRPL34	0.499712	0.499712	0.301281	-0.152358	0.0104833	0.17961		NECAB3	0.500193	0.500193	0.300862	-0.239825	0.0754436	0.0693398		NKAIN3	0.499793	0.499793	0.30121	-0.304436	0.0264273	0.236991		MRPS11	0.499766	0.499766	0.301233	-0.389859	0.04637	0.183037		MTRNR2L12	0.499812	0.499812	0.301193	-0.231522	0.0546655	0.136265		MMAA	0.502495	0.502495	0.298868	-0.404924	0.0705571	0.0641639		NDUFS8	0.49968	0.49968	0.301308	-0.50858	0.217444	0.329755
MSRB2	0.500998	0.500998	0.300164	-1.08826	3.56953	0.265192		MMGT1	0.500233	0.500233	0.300828	0.15029	0.0641389	0.124529		MRM2	0.499964	0.499964	0.301061	-0.0881362	0.0159825	0.0456912		NAV2-AS3	0.499949	0.499949	0.301074	-0.233621	0.117987	0.039996		MIEF2	0.503579	0.503579	0.297932	-0.0254599	0.000549698	0.0239978		MYOF	0.500021	0.500021	0.301012	-0.422002	0.103667	0.0225296		MRPL35	0.500675	0.500675	0.300444	-0.574952	1.48235	0.509097		NCOA6	0.500108	0.500108	0.300936	-0.0742396	0.00526194	0.673622		MIR4458HG	0.499576	0.499576	0.301399	-0.276347	0.0964191	0.0631409		MMP28	0.500604	0.500604	0.300506	-0.0707653	0.00880888	0.03467		MRTO4	0.49995	0.49995	0.301073	-0.217378	0.0648784	0.17186		MTFMT	0.500296	0.500296	0.300773	-0.211021	0.065282	0.512521		NDUFAF5	0.499757	0.499757	0.301241	-0.103262	0.0060127	0.39902		MTTP	0.499742	0.499742	0.301254	-0.24118	0.0419586	0.009713		MRPL35	0.499712	0.499712	0.301281	-0.166789	0.12655	0.117177		NECAP1	0.500193	0.500193	0.300862	-0.406547	0.0492281	0.19126		NKAIN4	0.499793	0.499793	0.30121	-0.17942	0.00422055	0.0345043		MRPS14	0.499766	0.499766	0.301233	-0.215019	0.0639959	0.149266		MTRNR2L8	0.499812	0.499812	0.301193	-0.138436	0.0040931	0.0791327		MMAB	0.502495	0.502495	0.298868	-0.0415451	0.139724	0.134301		NDUFV1	0.49968	0.49968	0.301308	-0.468031	0.133139	0.445536
MSRB3	0.500998	0.500998	0.300164	-0.534938	0.806027	0.0856168		MMP1	0.500233	0.500233	0.300828	0.0574978	0.00680341	0.000947263		MRM3	0.499964	0.499964	0.301061	-0.131885	0.00912612	0.0380864		NAXD	0.499949	0.499949	0.301074	-0.115202	0.00200996	0.21338		MIEN1	0.503579	0.503579	0.297932	0.261216	0.106587	0.388985		MYOM1	0.500021	0.500021	0.301012	-0.252487	0.110083	0.12358		MRPL37	0.500675	0.500675	0.300444	-0.523834	0.807804	0.250599		NCOA7	0.500108	0.500108	0.300936	-0.131069	0.00111607	1.91934		MIR4500HG	0.499576	0.499576	0.301399	-0.238681	0.271556	0.482513		MMP9	0.500604	0.500604	0.300506	0.235602	0.248373	0.00593251		MRVI1	0.49995	0.49995	0.301073	-0.315935	0.0302271	0.0324168		MTFR1L	0.500296	0.500296	0.300773	-0.0565835	0.0766175	0.14784		NDUFAF6	0.499757	0.499757	0.301241	-0.135152	0.0155628	0.596994		MTX1	0.499742	0.499742	0.301254	-0.139103	0.00173728	0.0266222		MRPL36	0.499712	0.499712	0.301281	0.0017965	0.086226	0.0863158		NECAP2	0.500193	0.500193	0.300862	-0.379937	0.146828	0.113964		NKAP	0.499793	0.499793	0.30121	-0.456694	0.138837	0.169344		MRPS15	0.499766	0.499766	0.301233	-0.179686	0.118006	0.108225		MTRR	0.499812	0.499812	0.301193	-0.444497	0.289204	0.255759		MMADHC	0.502495	0.502495	0.298868	-0.44727	0.091383	0.195512		NDUFV2	0.49968	0.49968	0.301308	-0.351799	0.0887256	0.164722
MSS51	0.500998	0.500998	0.300164	-0.695144	1.5732	0.0430874		MMP11	0.500233	0.500233	0.300828	-0.0164207	0.0249652	0.0147645		MROH1	0.499964	0.499964	0.301061	-0.140333	0.00209291	0.327703		NAXE	0.499949	0.499949	0.301074	-0.189774	0.00768141	0.110192		MILR1	0.503579	0.503579	0.297932	-0.0492994	0.004587	0.00676121		MYOM3	0.500021	0.500021	0.301012	-0.221995	0.0752592	0.00225298		MRPL38	0.500675	0.500675	0.300444	-0.0185451	0.00919274	0.0134271		NCOA7-AS1	0.500108	0.500108	0.300936	-0.266829	0.0357802	0.049185		MIR646HG	0.499576	0.499576	0.301399	-0.0377019	0.110905	0.0804208		MMRN1	0.500604	0.500604	0.300506	-0.042825	0.00602846	0.00132478		MRVI1-AS1	0.49995	0.49995	0.301073	-0.135186	0.00177643	0.145771		MTFR2	0.500296	0.500296	0.300773	-0.128012	0.0119843	0.00120104		NDUFAF7	0.499757	0.499757	0.301241	-0.175973	0.0638803	0.423939		MUC13	0.499742	0.499742	0.301254	-0.134768	0.00753401	0.00538432		MRPL39	0.499712	0.499712	0.301281	0.0839158	0.0133715	0.144387		NECTIN1	0.500193	0.500193	0.300862	-0.204762	0.0778369	0.285097		NKD1	0.499793	0.499793	0.30121	-0.308247	0.366711	0.0157697		MRPS16	0.499766	0.499766	0.301233	-0.448758	0.203169	0.288531		MTTP	0.499812	0.499812	0.301193	-0.237234	0.103108	0.00958421		MMD2	0.502495	0.502495	0.298868	-0.0983956	0.0114156	0.544291		NEAT1	0.49968	0.49968	0.301308	-0.408063	0.0805374	3.4566
MST1	0.500998	0.500998	0.300164	-0.583552	0.946994	0.0304365		MMP14	0.500233	0.500233	0.300828	0.298582	0.249802	0.0273422		MROH7-TTC4	0.499964	0.499964	0.301061	-0.052908	0.0126686	0.0608823		NBAS	0.499949	0.499949	0.301074	-0.076403	0.000702753	2.46318		MIMT1	0.503579	0.503579	0.297932	0.0121003	0.000439254	0.0101111		MYOT	0.500021	0.500021	0.301012	-0.480755	0.154333	0.0690853		MRPL4	0.500675	0.500675	0.300444	-0.323049	0.923108	0.455177		NCOR1	0.500108	0.500108	0.300936	-0.0900526	0.00265742	1.85384		MIR762HG	0.499576	0.499576	0.301399	-0.0953291	0.114855	0.1382		MMS19	0.500604	0.500604	0.300506	-0.062251	0.0194698	0.405546		MS4A8	0.49995	0.49995	0.301073	-0.0880894	0.0154241	0.00348819		MTG2	0.500296	0.500296	0.300773	-0.104673	0.222431	0.253536		NDUFB1	0.499757	0.499757	0.301241	-0.257346	0.0495529	0.302127		MUC16	0.499742	0.499742	0.301254	-0.0862853	0.0381806	0.00466406		MRPL42	0.499712	0.499712	0.301281	-0.0958279	0.113354	0.339453		NECTIN2	0.500193	0.500193	0.300862	-0.309922	0.0870273	0.232945		NKIRAS1	0.499793	0.499793	0.30121	-0.41005	0.131409	0.30075		MRPS18A	0.499766	0.499766	0.301233	-0.301057	0.134735	0.064281		MTUS1	0.499812	0.499812	0.301193	-0.73712	0.645375	0.599679		MME	0.502495	0.502495	0.298868	-0.611969	0.0664795	0.164006		NEB	0.49968	0.49968	0.301308	-0.52435	0.0481854	0.0781716
MSTN	0.500998	0.500998	0.300164	-0.145279	0.108066	0.00908711		MMP15	0.500233	0.500233	0.300828	0.146306	0.123966	0.0583523		MROH9	0.499964	0.499964	0.301061	-0.216675	0.0262728	0.856455		NBAT1	0.499949	0.499949	0.301074	-0.259196	0.143171	0.0979617		MINCR	0.503579	0.503579	0.297932	-0.0229675	0.0024618	0.039371		MYOZ2	0.500021	0.500021	0.301012	-0.270981	0.0607681	0.0137873		MRPL40	0.500675	0.500675	0.300444	-0.395362	0.466487	0.371683		NCOR2	0.500108	0.500108	0.300936	-0.110297	0.0129284	1.04796		MIS12	0.499576	0.499576	0.301399	-0.101372	0.119697	0.0707755		MMS22L	0.500604	0.500604	0.300506	-0.0154216	0.0138379	0.105322		MSANTD3-TMEFF1	0.49995	0.49995	0.301073	-0.181541	0.0707283	0.121407		MTHFD1	0.500296	0.500296	0.300773	-0.142376	0.0666824	0.25948		NDUFB11	0.499757	0.499757	0.301241	-0.253222	1.35771e-06	0.291386		MUC17	0.499742	0.499742	0.301254	-0.24391	0.182513	0.00461414		MRPL44	0.499712	0.499712	0.301281	-0.0161226	0.105758	0.10541		NEDD9	0.500193	0.500193	0.300862	-0.462444	0.085978	0.188356		NKIRAS2	0.499793	0.499793	0.30121	-0.406107	0.179375	0.0541301		MRPS18C	0.499766	0.499766	0.301233	-0.353944	0.170453	0.228629		MTUS2-AS2	0.499812	0.499812	0.301193	-0.437624	0.396704	0.015065		MMGT1	0.502495	0.502495	0.298868	-0.222098	0.000826056	0.123436		NEBL	0.49968	0.49968	0.301308	-0.281017	0.0354718	5.70012
MSX1	0.500998	0.500998	0.300164	-0.44206	0.20408	0.0221878		MMP19	0.500233	0.500233	0.300828	-0.0122723	0.0148049	0.016734		MRPL1	0.499964	0.499964	0.301061	-0.271806	0.143395	0.447578		NBEA	0.499949	0.499949	0.301074	-0.0855136	0.00540115	9.95251		MIOS	0.503579	0.503579	0.297932	0.294277	0.082339	0.172311		MYPOP	0.500021	0.500021	0.301012	-0.455339	0.26552	0.134668		MRPL48	0.500675	0.500675	0.300444	-0.0733296	0.232933	0.308675		NCR1	0.500108	0.500108	0.300936	-0.247055	0.0131666	0.00154556		MIS18A-AS1	0.499576	0.499576	0.301399	-0.116874	0.047956	0.0134649		MN1	0.500604	0.500604	0.300506	-0.192921	0.0435293	0.00279254		MSANTD4	0.49995	0.49995	0.301073	-0.206643	0.0155215	0.32958		MTHFR	0.500296	0.500296	0.300773	-0.0333123	0.127178	0.168553		NDUFB2	0.499757	0.499757	0.301241	-0.0648142	0.227382	0.484882		MUC20	0.499742	0.499742	0.301254	0.0506147	0.0786741	0.0227139		MRPL45	0.499712	0.499712	0.301281	0.0480492	0.0272642	0.187473		NEFH	0.500193	0.500193	0.300862	-0.422346	0.182348	0.120403		NKRF	0.499793	0.499793	0.30121	-0.418891	0.138994	0.226724		MRPS21	0.499766	0.499766	0.301233	-0.363136	0.173401	0.558949		MTX3	0.499812	0.499812	0.301193	-0.61809	0.442645	0.21282		MMP15	0.502495	0.502495	0.298868	-0.0651064	0.0037841	0.00603758		NECAB1	0.49968	0.49968	0.301308	-0.330441	0.071974	1.64623
MTA2	0.500998	0.500998	0.300164	-1.13916	3.06061	0.0607461		MMP2	0.500233	0.500233	0.300828	0.0557501	0.00977697	0.00474073		MRPL11	0.499964	0.499964	0.301061	-0.0741164	0.00632127	0.056788		NBEAL2	0.499949	0.499949	0.301074	-0.00220307	0.0057146	0.0455978		MIP	0.503579	0.503579	0.297932	-0.00255105	9.36168e-05	0.00447306		MYRF	0.500021	0.500021	0.301012	-0.400887	0.166254	0.0335646		MRPL50	0.500675	0.500675	0.300444	-0.510402	0.878918	0.241864		NCR3LG1	0.500108	0.500108	0.300936	-0.139713	0.0213804	0.293443		MISP3	0.499576	0.499576	0.301399	-0.254745	0.0405176	0.100664		MNAT1	0.500604	0.500604	0.300506	0.0177273	0.0512123	2.74086		MSH3	0.49995	0.49995	0.301073	-0.172223	0.0536586	0.813419		MTHFSD	0.500296	0.500296	0.300773	-0.0613232	0.186737	0.0848284		NDUFB2-AS1	0.499757	0.499757	0.301241	-0.0741997	0.13546	0.0066717		MUC22	0.499742	0.499742	0.301254	-0.0661857	0.0669479	0.000479279		MRPL47	0.499712	0.499712	0.301281	-0.0223991	0.11273	0.106255		NEFM	0.500193	0.500193	0.300862	-0.379726	0.17492	0.257138		NKTR	0.499793	0.499793	0.30121	-0.291959	0.0556489	2.20023		MRPS26	0.499766	0.499766	0.301233	-0.461465	0.200608	0.276139		MUC13	0.499812	0.499812	0.301193	-0.321621	0.120871	0.00790399		MMP17	0.502495	0.502495	0.298868	-0.248955	0.292399	0.57579		NECAB2	0.49968	0.49968	0.301308	-0.402565	0.0742194	0.370188
MTBP	0.500998	0.500998	0.300164	-1.22716	3.49667	0.148997		MMP20	0.500233	0.500233	0.300828	-0.0284223	0.0182289	0.00417536		MRPL14	0.499964	0.499964	0.301061	-0.200978	0.0206664	0.138883		NBN	0.499949	0.499949	0.301074	-0.167529	0.012813	0.50134		MIR124-2HG	0.503579	0.503579	0.297932	0.280805	0.137579	0.543352		MYRFL	0.500021	0.500021	0.301012	-0.483857	0.0988543	0.233008		MRPL54	0.500675	0.500675	0.300444	-0.484604	0.946187	0.343963		NCSTN	0.500108	0.500108	0.300936	-0.119768	0.0112614	0.0900264		MITF	0.499576	0.499576	0.301399	-0.020939	0.0328083	0.252196		MND1	0.500604	0.500604	0.300506	-0.0186456	0.059276	0.0165914		MSH6	0.49995	0.49995	0.301073	-0.10264	0.0227502	0.224547		MTM1	0.500296	0.500296	0.300773	0.0488539	0.0190057	0.626912		NDUFB4	0.499757	0.499757	0.301241	-0.1922	0.000177359	0.407262		MUC3A	0.499742	0.499742	0.301254	-0.262818	0.136073	0.0020765		MRPL49	0.499712	0.499712	0.301281	-0.10255	0.0868282	0.0484807		NEGR1	0.500193	0.500193	0.300862	-0.180225	0.0933881	9.02209		NKX6-3	0.499793	0.499793	0.30121	-0.260434	0.0333647	0.0468746		MRPS28	0.499766	0.499766	0.301233	-0.185153	0.0611876	0.0367142		MUC17	0.499812	0.499812	0.301193	-0.122288	0.0934411	0.00220411		MMP21	0.502495	0.502495	0.298868	-0.0356703	0.00133679	0.00959299		NECAB3	0.49968	0.49968	0.301308	-0.480126	0.135628	0.145632
MTCH1	0.500998	0.500998	0.300164	-1.25038	4.8519	1.51618		MMP21	0.500233	0.500233	0.300828	0.0616004	0.00149136	0.00635871		MRPL15	0.499964	0.499964	0.301061	-0.176803	0.0289122	0.117982		NBPF12	0.499949	0.499949	0.301074	-0.153829	0.00867974	0.344333		MIR133A1HG	0.503579	0.503579	0.297932	-0.0171188	0.000879158	0.00421082		MYRIP	0.500021	0.500021	0.301012	-0.321743	0.0907421	5.60009		MRPL55	0.500675	0.500675	0.300444	-0.465388	1.16292	0.448046		NDC1	0.500108	0.500108	0.300936	-0.173251	0.00341078	0.179215		MKKS	0.499576	0.499576	0.301399	-0.215528	0.0192937	0.270175		MOAP1	0.500604	0.500604	0.300506	-0.161464	0.0469401	0.349786		MSI1	0.49995	0.49995	0.301073	-0.265742	0.0335393	0.0275512		MTMR1	0.500296	0.500296	0.300773	-0.190571	0.101718	0.577059		NDUFB5	0.499757	0.499757	0.301241	-0.261855	0.0476161	0.277412		MUC4	0.499742	0.499742	0.301254	-0.194699	0.0259772	0.016718		MRPL51	0.499712	0.499712	0.301281	0.00522746	0.0414636	0.198614		NEK1	0.500193	0.500193	0.300862	-0.290755	0.0474889	1.74333		NLE1	0.499793	0.499793	0.30121	-0.412262	0.052683	0.0335619		MRPS34	0.499766	0.499766	0.301233	-0.461822	0.336709	0.204182		MUC20	0.499812	0.499812	0.301193	-0.517917	0.29646	0.0243334		MMP23B	0.502495	0.502495	0.298868	-0.0593157	0.0324394	0.0145448		NECAP1	0.49968	0.49968	0.301308	-0.383119	0.0924547	0.210205
MTCH2	0.500998	0.500998	0.300164	-1.23862	4.26135	0.599413		MMP23B	0.500233	0.500233	0.300828	0.024881	0.0110954	0.00821579		MRPL16	0.499964	0.499964	0.301061	-0.0975324	0.0374695	0.136773		NBPF19	0.499949	0.499949	0.301074	-0.112918	0.0095635	0.099029		MIR137HG	0.503579	0.503579	0.297932	0.152392	0.060293	0.469034		MYSM1	0.500021	0.500021	0.301012	-0.389578	0.114944	0.667751		MRPL58	0.500675	0.500675	0.300444	-0.248655	0.0948459	0.131546		NDFIP1	0.500108	0.500108	0.300936	-0.151002	0.00343675	2.1564		MKLN1	0.499576	0.499576	0.301399	0.00214671	0.0248862	4.08091		MOB1B	0.500604	0.500604	0.300506	-0.0696852	0.00751592	0.559377		MSL1	0.49995	0.49995	0.301073	-0.212935	0.0347347	0.567717		MTMR11	0.500296	0.500296	0.300773	-0.124125	0.0104309	0.0186622		NDUFB7	0.499757	0.499757	0.301241	0.056837	0.00820462	0.275905		MUC5B	0.499742	0.499742	0.301254	-0.0800215	0.0444778	0.000816069		MRPL52	0.499712	0.499712	0.301281	-0.0171122	0.0324671	0.109083		NEK10	0.500193	0.500193	0.300862	-0.273984	0.0406492	1.34614		NLGN1-AS1	0.499793	0.499793	0.30121	-0.289617	0.0164881	0.0212828		MRPS35	0.499766	0.499766	0.301233	-0.250976	0.102534	0.345597		MUC22	0.499812	0.499812	0.301193	-0.0983075	0.00664607	0.000860082		MMP24	0.502495	0.502495	0.298868	-0.438179	0.132019	0.708186		NECTIN1	0.49968	0.49968	0.301308	-0.402573	0.0811504	0.259796
MTCL1	0.500998	0.500998	0.300164	-1.02319	2.87693	0.273543		MMP24	0.500233	0.500233	0.300828	0.233442	0.430639	0.151501		MRPL19	0.499964	0.499964	0.301061	-0.0558297	0.0614326	0.493953		NBPF3	0.499949	0.499949	0.301074	-0.0498038	0.0189898	0.140422		MIR181A2HG	0.503579	0.503579	0.297932	0.127777	0.019338	0.0439919		MZT1	0.500021	0.500021	0.301012	-0.516769	0.15495	0.218506		MRPS10	0.500675	0.500675	0.300444	-0.416498	0.767673	0.257236		NDOR1	0.500108	0.500108	0.300936	-0.0897564	0.00728778	0.0997327		MKNK1-AS1	0.499576	0.499576	0.301399	-0.142395	0.00356518	0.0381929		MOB4	0.500604	0.500604	0.300506	-0.16786	0.0735941	0.170518		MSL2	0.49995	0.49995	0.301073	-0.121214	0.0836993	0.36451		MTMR2	0.500296	0.500296	0.300773	-0.107924	0.0398823	0.500531		NDUFB9	0.499757	0.499757	0.301241	-0.147087	0.260167	0.301807		MUC6	0.499742	0.499742	0.301254	0.237329	0.132809	0.0748611		MRPL53	0.499712	0.499712	0.301281	-0.0331386	0.0161953	0.000612783		NEK5	0.500193	0.500193	0.300862	-0.514364	0.149434	0.100376		NLGN2	0.499793	0.499793	0.30121	-0.403172	0.15063	0.224525		MRPS36	0.499766	0.499766	0.301233	-0.403614	0.154962	0.209742		MUC4	0.499812	0.499812	0.301193	-0.571672	0.192288	0.0154242		MMP25-AS1	0.502495	0.502495	0.298868	-0.242997	0.169439	0.114191		NEDD4L	0.49968	0.49968	0.301308	-0.329598	0.0589393	4.48136
MTCP1	0.500998	0.500998	0.300164	-0.745022	1.5744	0.158058		MMP25	0.500233	0.500233	0.300828	-0.0920962	0.0201842	0.0193376		MRPL2	0.499964	0.499964	0.301061	-0.0948407	0.0688309	0.0747833		NCALD	0.499949	0.499949	0.301074	-0.203782	0.0423019	3.56278		MIR193BHG	0.503579	0.503579	0.297932	-0.0546711	0.0336683	0.0299776		N4BP2L1	0.500021	0.500021	0.301012	-0.300563	0.0858152	0.775828		MRPS11	0.500675	0.500675	0.300444	-0.310913	0.65268	0.346322		NDRG2	0.500108	0.500108	0.300936	-0.071351	0.00662855	0.215831		MKRN1	0.499576	0.499576	0.301399	-0.243383	0.0114636	0.319108		MOCS1	0.500604	0.500604	0.300506	-0.17045	0.0280606	0.144073		MSL3	0.49995	0.49995	0.301073	-0.236253	0.00281398	0.26641		MTMR4	0.500296	0.500296	0.300773	-0.106345	0.13806	0.301516		NDUFC1	0.499757	0.499757	0.301241	0.0533255	0.00692331	0.348561		MUC7	0.499742	0.499742	0.301254	0.0696605	0.105574	0.00343816		MRPL57	0.499712	0.499712	0.301281	-0.0254088	0.0574436	0.232398		NELFB	0.500193	0.500193	0.300862	-0.323106	0.0507694	0.136342		NLGN3	0.499793	0.499793	0.30121	-0.385911	0.0745971	0.173242		MRPS9	0.499766	0.499766	0.301233	-0.298003	0.119303	0.498633		MUC7	0.499812	0.499812	0.301193	-0.20188	0.0477049	0.00175512		MMRN2	0.502495	0.502495	0.298868	-0.103085	0.00867328	0.0130614		NEDD8	0.49968	0.49968	0.301308	-0.228324	0.0992345	0.259582
MTERF1	0.500998	0.500998	0.300164	-1.1772	3.7617	1.36346		MMP26	0.500233	0.500233	0.300828	0.0295548	0.0369614	0.00825011		MRPL20	0.499964	0.499964	0.301061	-0.286383	0.10554	0.417304		NCAM1	0.499949	0.499949	0.301074	-0.0286883	0.0444235	5.43733		MIR194-2HG	0.503579	0.503579	0.297932	0.00514335	7.93621e-05	3.1735e-05		N4BP2L2	0.500021	0.500021	0.301012	-0.421953	0.15435	3.9211		MRPS12	0.500675	0.500675	0.300444	-0.505094	0.69485	0.219738		NDRG3	0.500108	0.500108	0.300936	-0.114629	0.0127728	0.801371		MKRN2OS	0.499576	0.499576	0.301399	-0.084765	0.163862	0.194801		MOCS2	0.500604	0.500604	0.300506	-0.144108	0.0329414	0.200327		MSLNL	0.49995	0.49995	0.301073	-0.166695	0.146672	0.00970049		MTMR6	0.500296	0.500296	0.300773	0.056437	0.0712339	0.382267		NDUFS1	0.499757	0.499757	0.301241	-0.153515	0.0114225	1.33246		MUCL1	0.499742	0.499742	0.301254	0.0362074	0.0866302	0.0129245		MRPS10	0.499712	0.499712	0.301281	-0.160884	0.100477	0.117993		NELFCD	0.500193	0.500193	0.300862	-0.340845	0.0763124	0.269709		NLRC3	0.499793	0.499793	0.30121	-0.406477	0.268055	0.0686454		MRRF	0.499766	0.499766	0.301233	-0.374841	0.139503	0.237244		MUS81	0.499812	0.499812	0.301193	-0.618277	0.379789	0.11952		MMS22L	0.502495	0.502495	0.298868	-0.261978	0.0514998	0.16631		NEDD9	0.49968	0.49968	0.301308	-0.596374	0.169863	0.138032
MTF1	0.500998	0.500998	0.300164	-1.05806	3.3966	0.255483		MMP9	0.500233	0.500233	0.300828	-0.00961485	0.000415025	0.000558877		MRPL22	0.499964	0.499964	0.301061	-0.247556	0.0621023	0.186906		NCAPD2	0.499949	0.499949	0.301074	-0.148382	0.0198233	0.0835938		MIR2052HG	0.503579	0.503579	0.297932	0.0716682	0.0298905	0.157094		N4BP3	0.500021	0.500021	0.301012	-0.356554	0.060589	0.0432149		MRPS15	0.500675	0.500675	0.300444	-0.411567	0.46088	0.315721		NDST1	0.500108	0.500108	0.300936	-0.0730659	0.00205004	0.252623		MKS1	0.499576	0.499576	0.301399	-0.205798	0.0065798	0.090779		MOCS3	0.500604	0.500604	0.300506	-0.183059	0.008769	0.0231465		MSMP	0.49995	0.49995	0.301073	-0.147131	0.00403443	0.0101442		MTMR8	0.500296	0.500296	0.300773	0.0861812	0.118742	0.122196		NDUFS2	0.499757	0.499757	0.301241	-0.108286	0.0219323	0.342699		MUSK	0.499742	0.499742	0.301254	0.0402149	0.136069	0.0280858		MRPS12	0.499712	0.499712	0.301281	-0.0922849	0.0901246	0.0426109		NELL1	0.500193	0.500193	0.300862	-0.0682965	0.0192712	0.716431		NLRC4	0.499793	0.499793	0.30121	-0.382283	0.109254	0.0465434		MRTO4	0.499766	0.499766	0.301233	-0.419523	0.135425	0.142081		MVB12B	0.499812	0.499812	0.301193	-0.500238	0.363839	0.741736		MN1	0.502495	0.502495	0.298868	-0.237915	0.0702801	0.271864		NEFH	0.49968	0.49968	0.301308	-0.554069	0.115549	0.181083
MTF2	0.500998	0.500998	0.300164	-1.20327	4.51233	0.703493		MMRN1	0.500233	0.500233	0.300828	0.0449816	0.0368194	0.00959283		MRPL23-AS1	0.499964	0.499964	0.301061	-0.0969746	0.00709584	0.00757795		NCAPD3	0.499949	0.499949	0.301074	-0.12712	0.038637	0.253291		MIR210HG	0.503579	0.503579	0.297932	0.0175824	0.00141387	0.0213565		N6AMT1	0.500021	0.500021	0.301012	-0.44453	0.12744	0.069702		MRPS18A	0.500675	0.500675	0.300444	-0.345527	0.792326	0.161279		NDUFA1	0.500108	0.500108	0.300936	-0.25835	0.0324904	0.368426		MKX	0.499576	0.499576	0.301399	-0.313055	0.0720379	0.285838		MOG	0.500604	0.500604	0.300506	-0.0121594	0.00741464	0.0226583		MSN	0.49995	0.49995	0.301073	-0.0201946	0.0182315	0.0299073		MTMR9	0.500296	0.500296	0.300773	-0.0709752	0.0623657	0.463488		NDUFS3	0.499757	0.499757	0.301241	-0.113839	0.0821324	0.259059		MUTYH	0.499742	0.499742	0.301254	-0.0892309	0.0285754	0.0429866		MRPS16	0.499712	0.499712	0.301281	-0.0350087	0.0302193	0.286021		NELL2	0.500193	0.500193	0.300862	-0.192494	0.0499504	1.24995		NLRP12	0.499793	0.499793	0.30121	-0.35453	0.0106386	0.00987163		MS4A3	0.499766	0.499766	0.301233	-0.186013	0.29615	0.035696		MVD	0.499812	0.499812	0.301193	-0.450514	0.327893	0.301392		MNAT1	0.502495	0.502495	0.298868	-0.173162	0.201162	1.762		NEFL	0.49968	0.49968	0.301308	-0.468348	0.128895	0.881414
MTFMT	0.500998	0.500998	0.300164	-0.832883	2.03455	0.222048		MMS22L	0.500233	0.500233	0.300828	0.117556	0.0546384	0.303744		MRPL24	0.499964	0.499964	0.301061	-0.186918	0.0676383	0.0995842		NCAPG	0.499949	0.499949	0.301074	-0.319695	0.01222	0.00884592		MIR217HG	0.503579	0.503579	0.297932	-0.00565877	0.00128109	0.00089895		NAA11	0.500021	0.500021	0.301012	-0.329243	0.0582356	0.00841327		MRPS21	0.500675	0.500675	0.300444	-0.802184	2.40826	1.46782		NDUFA10	0.500108	0.500108	0.300936	-0.137449	0.00359245	1.32873		MLEC	0.499576	0.499576	0.301399	-0.0933305	0.0316036	0.308634		MOGAT1	0.500604	0.500604	0.300506	-0.00334151	0.0703609	0.0160965		MSRB1	0.49995	0.49995	0.301073	-0.37031	0.0794846	0.0276128		MTOR-AS1	0.500296	0.500296	0.300773	0.0760826	0.0590093	0.00689683		NDUFS4	0.499757	0.499757	0.301241	-0.264346	0.00463455	0.573454		MVB12A	0.499742	0.499742	0.301254	0.180596	0.143059	0.0493517		MRPS18B	0.499712	0.499712	0.301281	-0.0400542	0.13319	0.101307		NEMF	0.500193	0.500193	0.300862	-0.307992	0.0410625	1.07696		NLRP2	0.499793	0.499793	0.30121	-0.318915	0.0303412	0.0189681		MSANTD1	0.499766	0.499766	0.301233	-0.322375	0.0642104	0.0861327		MVK	0.499812	0.499812	0.301193	-0.397055	0.336148	0.0725523		MOB1A	0.502495	0.502495	0.298868	-0.0976344	0.506919	0.126103		NEFM	0.49968	0.49968	0.301308	-0.406024	0.156902	0.384705
MTFR2	0.500998	0.500998	0.300164	-0.174295	0.0569781	0.00176208		MN1	0.500233	0.500233	0.300828	-0.204713	0.0352675	0.197793		MRPL3	0.499964	0.499964	0.301061	-0.179969	0.0441099	0.332495		NCAPG2	0.499949	0.499949	0.301074	-0.0642295	0.00578896	0.135525		MIR22HG	0.503579	0.503579	0.297932	-0.110622	0.0300833	0.381502		NAA20	0.500021	0.500021	0.301012	-0.506693	0.20324	0.284926		MRPS23	0.500675	0.500675	0.300444	-0.460764	1.07538	0.422311		NDUFA12	0.500108	0.500108	0.300936	-0.210205	0.0243636	0.381165		MLF2	0.499576	0.499576	0.301399	-0.0875986	0.0259478	0.495329		MOGS	0.500604	0.500604	0.300506	-0.106344	0.152408	0.104573		MSRB3	0.49995	0.49995	0.301073	-0.243752	0.00975364	0.55577		MTPAP	0.500296	0.500296	0.300773	-0.154415	0.123563	0.208666		NDUFS5	0.499757	0.499757	0.301241	-0.226505	0.0490399	0.904845		MVB12B	0.499742	0.499742	0.301254	0.164919	0.127315	0.924378		MRPS18C	0.499712	0.499712	0.301281	0.0877637	0.0333199	0.210007		NEMP1	0.500193	0.500193	0.300862	-0.417059	0.045184	0.116232		NLRP2B	0.499793	0.499793	0.30121	-0.332314	0.154852	0.00316245		MSANTD2	0.499766	0.499766	0.301233	-0.325217	0.0558963	0.305309		MX1	0.499812	0.499812	0.301193	-0.599655	0.208572	0.0858133		MOB1B	0.502495	0.502495	0.298868	-0.216566	0.197293	0.701877		NEGR1	0.49968	0.49968	0.301308	-0.317383	0.0724326	10.3559
MTG2	0.500998	0.500998	0.300164	-0.993668	3.04414	0.319294		MNAT1	0.500233	0.500233	0.300828	0.195227	0.109225	1.23259		MRPL33	0.499964	0.499964	0.301061	-0.41131	0.241679	0.73941		NCBP1	0.499949	0.499949	0.301074	-0.14721	0.00407225	0.293078		MIR3142HG	0.503579	0.503579	0.297932	-0.0125493	0.000149221	0.0077326		NAA25	0.500021	0.500021	0.301012	-0.335394	0.0711376	0.802913		MRPS28	0.500675	0.500675	0.300444	-0.333706	0.239429	0.0952181		NDUFA13	0.500108	0.500108	0.300936	-0.374155	0.155125	0.0400002		MLH1	0.499576	0.499576	0.301399	-0.0915338	0.0483859	0.245591		MON1B	0.500604	0.500604	0.300506	0.0748662	0.194047	0.0478293		MSTO1	0.49995	0.49995	0.301073	-0.15717	0.0708318	0.0476657		MTR	0.500296	0.500296	0.300773	-0.140144	0.117027	0.969576		NDUFS8	0.499757	0.499757	0.301241	-0.159807	8.68991e-05	0.358294		MVP	0.499742	0.499742	0.301254	-0.206116	0.0948045	0.0461667		MRPS21	0.499712	0.499712	0.301281	-0.0577314	0.0648646	0.519355		NEPRO	0.500193	0.500193	0.300862	-0.388503	0.0946918	0.269601		NLRP3	0.499793	0.499793	0.30121	-0.34819	0.0757474	0.0208558		MSANTD4	0.499766	0.499766	0.301233	-0.358069	0.0852989	0.213227		MXD4	0.499812	0.499812	0.301193	-0.412983	0.40413	0.262823		MOB2	0.502495	0.502495	0.298868	-0.25432	0.118499	0.214626		NEIL1	0.49968	0.49968	0.301308	-0.413246	0.0813646	0.228462
MTHFD1	0.500998	0.500998	0.300164	-1.14237	3.21245	0.243651		MND1	0.500233	0.500233	0.300828	0.137936	0.2072	0.0176434		MRPL39	0.499964	0.499964	0.301061	-0.114642	0.0229718	0.122396		NCBP2	0.499949	0.499949	0.301074	-0.230239	0.00913149	0.203281		MIR3681HG	0.503579	0.503579	0.297932	-0.0763311	0.0304852	0.156955		NAA38	0.500021	0.500021	0.301012	-0.47315	0.207398	0.501728		MRPS30	0.500675	0.500675	0.300444	-0.457974	1.17292	0.429895		NDUFA4	0.500108	0.500108	0.300936	-0.18018	0.0911903	1.47773		MLLT10	0.499576	0.499576	0.301399	-0.0686171	0.0143507	2.83206		MORC1	0.500604	0.500604	0.300506	-0.267932	0.0887621	0.00492571		MT3	0.49995	0.49995	0.301073	-0.129586	0.0400592	2.26954		MTRF1L	0.500296	0.500296	0.300773	-0.0592597	0.0582283	0.13644		NDUFV1	0.499757	0.499757	0.301241	-0.120793	0.30867	0.367043		MXD3	0.499742	0.499742	0.301254	0.0291298	0.0445106	0.0371634		MRPS22	0.499712	0.499712	0.301281	-0.0584958	0.033111	0.117653		NET1	0.500193	0.500193	0.300862	-0.428895	0.117882	0.128552		NLRP7	0.499793	0.499793	0.30121	-0.213325	0.0349297	0.0111818		MSC-AS1	0.499766	0.499766	0.301233	-0.16071	0.129438	0.191733		MXRA5	0.499812	0.499812	0.301193	-0.637987	0.489412	0.0112196		MOB3A	0.502495	0.502495	0.298868	-0.226446	0.0489548	0.133662		NEIL2	0.49968	0.49968	0.301308	-0.504222	0.134017	0.114132
MTHFD1L	0.500998	0.500998	0.300164	-1.27857	3.63324	0.303352		MNDA	0.500233	0.500233	0.300828	0.00907057	0.00018645	0.0115386		MRPL4	0.499964	0.499964	0.301061	-0.114007	0.00235004	0.108737		NCBP2-AS1	0.499949	0.499949	0.301074	-0.213387	0.176822	0.00297513		MIR381HG	0.503579	0.503579	0.297932	0.00514335	7.93621e-05	4.23063e-05		NAA40	0.500021	0.500021	0.301012	-0.313993	0.107514	0.15598		MRPS31	0.500675	0.500675	0.300444	-0.11085	0.192329	0.639607		NDUFA5	0.500108	0.500108	0.300936	-0.20991	0.00483415	0.691463		MLLT11	0.499576	0.499576	0.301399	-0.210263	0.0735438	0.481557		MORC2	0.500604	0.500604	0.300506	0.0167423	0.0170431	0.143485		MT4	0.49995	0.49995	0.301073	-0.262542	0.034869	0.00225851		MTRNR2L12	0.500296	0.500296	0.300773	-0.123333	0.00470416	0.0693857		NDUFV2	0.499757	0.499757	0.301241	-0.0415407	0.200219	0.153089		MXRA7	0.499742	0.499742	0.301254	0.082039	0.0381956	0.291028		MRPS23	0.499712	0.499712	0.301281	0.0331791	0.0572467	0.122877		NETO1	0.500193	0.500193	0.300862	-0.42592	0.0508969	4.32945		NLRP9	0.499793	0.499793	0.30121	-0.115205	0.0157761	0.00685363		MSH2	0.499766	0.499766	0.301233	-0.226081	0.0270847	0.955109		MXRA7	0.499812	0.499812	0.301193	-0.491695	0.194907	0.346652		MOB3B	0.502495	0.502495	0.298868	-0.40544	0.110836	0.727782		NEK1	0.49968	0.49968	0.301308	-0.329588	0.0241071	1.58983
MTHFD2L	0.500998	0.500998	0.300164	-1.34489	5.6785	0.73956		MOB1A	0.500233	0.500233	0.300828	0.264603	0.266919	0.2365		MRPL42	0.499964	0.499964	0.301061	-0.305872	0.0736227	0.378913		NCBP2L	0.499949	0.499949	0.301074	-0.284027	0.0494257	0.00777347		MIR3945HG	0.503579	0.503579	0.297932	0	0	0		NAAA	0.500021	0.500021	0.301012	-0.385085	0.109321	0.374895		MRPS34	0.500675	0.500675	0.300444	-0.621875	1.4822	0.533967		NDUFA6	0.500108	0.500108	0.300936	-0.233863	0.0232104	0.15898		MLLT3	0.499576	0.499576	0.301399	0.00255304	0.0227158	1.92995		MORC2-AS1	0.500604	0.500604	0.300506	0.035186	0.227134	0.0319267		MTA1	0.49995	0.49995	0.301073	-0.0356181	0.0239178	0.163138		MTRNR2L4	0.500296	0.500296	0.300773	0.0038046	0.066473	0.00330928		NDUFV3	0.499757	0.499757	0.301241	-0.149253	0.0316371	0.580142		MYADML2	0.499742	0.499742	0.301254	-0.0815994	0.185499	0.00916365		MRPS25	0.499712	0.499712	0.301281	0.131953	0.0469754	0.35172		NEU1	0.500193	0.500193	0.300862	-0.520102	0.18327	0.104269		NMB	0.499793	0.499793	0.30121	-0.42185	0.0744476	0.0186985		MSH3	0.499766	0.499766	0.301233	-0.263511	0.0991426	1.07631		MYADM	0.499812	0.499812	0.301193	-0.343055	0.167642	0.131968		MOB4	0.502495	0.502495	0.298868	-0.288875	0.305026	0.079098		NEK10	0.49968	0.49968	0.301308	-0.344086	0.0340707	2.13065
MTHFS	0.500998	0.500998	0.300164	-0.62882	0.791392	0.038974		MOB2	0.500233	0.500233	0.300828	0.104116	0.030666	0.205127		MRPL43	0.499964	0.499964	0.301061	-0.130221	0.0110609	0.172623		NCF2	0.499949	0.499949	0.301074	-0.152161	0.208017	0.00657769		MIR3976HG	0.503579	0.503579	0.297932	-0.105919	0.0566527	0.127893		NAALADL1	0.500021	0.500021	0.301012	-0.44388	0.158116	0.0100246		MRPS35	0.500675	0.500675	0.300444	-0.446107	0.633119	0.432541		NDUFA8	0.500108	0.500108	0.300936	-0.184952	0.0286438	0.266152		MLLT6	0.499576	0.499576	0.301399	-0.018417	0.00575866	0.247163		MORC4	0.500604	0.500604	0.300506	0.0241215	0.0790679	0.166818		MTA2	0.49995	0.49995	0.301073	-0.0509169	0.00779286	0.0359373		MTRNR2L8	0.500296	0.500296	0.300773	0.0306664	0.10472	0.0442925		NEAT1	0.499757	0.499757	0.301241	0.495309	0.705497	0.285774		MYBBP1A	0.499742	0.499742	0.301254	-0.0612924	0.0651266	0.116545		MRPS28	0.499712	0.499712	0.301281	-0.157818	0.161436	0.0157481		NEURL1	0.500193	0.500193	0.300862	-0.344185	0.0866068	0.688957		NMD3	0.499793	0.499793	0.30121	-0.296064	0.0508202	0.827989		MSH4	0.499766	0.499766	0.301233	-0.425372	0.21763	0.228809		MYADML2	0.499812	0.499812	0.301193	-0.484917	0.304628	0.0169786		MOBP	0.502495	0.502495	0.298868	-0.117965	0.00219795	0.218678		NEK11	0.49968	0.49968	0.301308	-0.430823	0.162348	0.661801
MTIF2	0.500998	0.500998	0.300164	-1.06472	3.45752	0.190922		MOB4	0.500233	0.500233	0.300828	0.27873	0.0806968	0.177538		MRPL45	0.499964	0.499964	0.301061	-0.14516	0.0147479	0.139423		NCKAP5	0.499949	0.499949	0.301074	-0.114222	0.0306213	0.191561		MIR4458HG	0.503579	0.503579	0.297932	0.0636656	0.0284573	0.0768749		NAALADL2	0.500021	0.500021	0.301012	-0.325485	0.0776949	1.89617		MRPS36	0.500675	0.500675	0.300444	-0.59669	0.992833	0.453139		NDUFAB1	0.500108	0.500108	0.300936	-0.13767	0.00309116	0.28304		MLST8	0.499576	0.499576	0.301399	-0.161614	0.0142306	0.124377		MORF4L1	0.500604	0.500604	0.300506	-0.0464846	0.0423529	0.786688		MTA3	0.49995	0.49995	0.301073	-0.0445317	0.0860081	1.21394		MTTP	0.500296	0.500296	0.300773	-0.371765	0.130085	0.00962552		NEB	0.499757	0.499757	0.301241	-0.0478395	0.00327006	0.117678		MYBL1	0.499742	0.499742	0.301254	-0.219434	0.07933	0.0209162		MRPS33	0.499712	0.499712	0.301281	-0.00106591	0.123485	0.139461		NEURL1B	0.500193	0.500193	0.300862	-0.204321	0.090027	0.0185524		NME3	0.499793	0.499793	0.30121	-0.403825	0.0581461	0.34825		MSI1	0.499766	0.499766	0.301233	-0.389261	0.128724	0.0598573		MYBBP1A	0.499812	0.499812	0.301193	-0.545195	0.399086	0.10401		MOCS1	0.502495	0.502495	0.298868	-0.198524	0.00445842	0.0388961		NEK5	0.49968	0.49968	0.301308	-0.496868	0.19496	0.0884115
MTIF3	0.500998	0.500998	0.300164	-1.11245	3.55406	0.547373		MOBP	0.500233	0.500233	0.300828	-0.0489323	0.122956	0.154351		MRPL46	0.499964	0.499964	0.301061	-0.0406741	0.00189711	0.0663149		NCKIPSD	0.499949	0.499949	0.301074	-0.176087	0.0429422	0.293366		MIR4500HG	0.503579	0.503579	0.297932	0.0467065	0.033818	0.130036		NAALADL2-AS2	0.500021	0.500021	0.301012	-0.523756	0.157015	0.00716389		MRPS7	0.500675	0.500675	0.300444	-0.457767	1.11209	0.414865		NDUFAF1	0.500108	0.500108	0.300936	-0.126956	0.00149851	0.116686		MLX	0.499576	0.499576	0.301399	-0.108456	0.103891	0.0994092		MORN1	0.500604	0.500604	0.300506	0.0891009	0.0424094	0.226446		MTBP	0.49995	0.49995	0.301073	-0.15045	0.0552685	0.19829		MTURN	0.500296	0.500296	0.300773	-0.0476755	0.070773	1.26815		NECAB1	0.499757	0.499757	0.301241	-0.205823	0.00890592	3.68753		MYBPC1	0.499742	0.499742	0.301254	-0.404588	0.30414	0.174347		MRPS34	0.499712	0.499712	0.301281	-0.0169337	0.0735898	0.139668		NEURL2	0.500193	0.500193	0.300862	-0.416026	0.14058	0.0199165		NMI	0.499793	0.499793	0.30121	-0.143471	0.00893366	0.00341192		MSL1	0.499766	0.499766	0.301233	-0.296215	0.113775	0.493771		MYBL2	0.499812	0.499812	0.301193	-0.234981	0.0766735	0.00335514		MOCS2	0.502495	0.502495	0.298868	-0.103836	0.111693	0.280178		NEK6	0.49968	0.49968	0.301308	-0.225257	0.0180682	0.136873
MTM1	0.500998	0.500998	0.300164	-1.21983	4.85837	0.459342		MOCS3	0.500233	0.500233	0.300828	-0.0806755	0.0369561	0.0169549		MRPL48	0.499964	0.499964	0.301061	-0.0779238	0.0288084	0.271059		NCOA1	0.499949	0.499949	0.301074	-0.00251771	0.00616695	3.49899		MIR503HG	0.503579	0.503579	0.297932	0.0200801	0.00031235	0.00560698		NAB2	0.500021	0.500021	0.301012	-0.204355	0.0634086	0.0979284		MRTO4	0.500675	0.500675	0.300444	-0.483618	1.13441	0.222203		NDUFAF2	0.500108	0.500108	0.300936	-0.0630391	0.00329919	0.768891		MMAA	0.499576	0.499576	0.301399	-0.0668945	0.0146376	0.0962048		MORN2	0.500604	0.500604	0.300506	-0.022517	0.00427165	0.0647486		MTCH1	0.49995	0.49995	0.301073	-0.264242	0.0351597	1.85112		MTUS2-AS1	0.500296	0.500296	0.300773	0.027837	0.338861	0.0129873		NECAB3	0.499757	0.499757	0.301241	-0.161005	0.148659	0.159387		MYBPH	0.499742	0.499742	0.301254	-0.110158	0.0318581	0.00061512		MRPS35	0.499712	0.499712	0.301281	0.0250396	0.117364	0.315616		NEUROD2	0.500193	0.500193	0.300862	-0.145226	0.011149	0.0384816		NMNAT1	0.499793	0.499793	0.30121	-0.225418	0.0339091	0.185956		MSL2	0.499766	0.499766	0.301233	-0.410265	0.193515	0.455559		MYBPC1	0.499812	0.499812	0.301193	-0.485621	0.204175	0.0522308		MOG	0.502495	0.502495	0.298868	-0.10906	0.0209225	0.0932657		NEK7	0.49968	0.49968	0.301308	-0.20505	0.0407052	0.367618
MTMR11	0.500998	0.500998	0.300164	-0.609405	1.4306	0.0375429		MOGAT1	0.500233	0.500233	0.300828	0.312969	0.50402	0.135305		MRPL49	0.499964	0.499964	0.301061	-0.155988	2.25541e-05	0.0290222		NCOA4	0.499949	0.499949	0.301074	-0.193246	0.00822661	0.269907		MIR548XHG	0.503579	0.503579	0.297932	-0.00950444	0.000271003	0.000783743		NABP2	0.500021	0.500021	0.301012	-0.534049	0.243718	0.119243		MS4A13	0.500675	0.500675	0.300444	-0.0126488	0.00654688	0.0106051		NDUFAF4	0.500108	0.500108	0.300936	-0.206781	0.0153925	0.22329		MMAB	0.499576	0.499576	0.301399	-0.0436338	0.0671416	0.0922247		MOSPD1	0.500604	0.500604	0.300506	-0.173094	0.0731219	0.117685		MTCH2	0.49995	0.49995	0.301073	-0.136539	0.0331989	0.469868		MTX2	0.500296	0.500296	0.300773	-0.04445	0.0443018	1.20212		NECAP1	0.499757	0.499757	0.301241	-0.13854	0.127419	0.203331		MYC	0.499742	0.499742	0.301254	-0.194135	0.0137861	0.0141863		MRPS36	0.499712	0.499712	0.301281	0.101228	0.0759188	0.202407		NEUROD6	0.500193	0.500193	0.300862	-0.177889	0.078745	0.0374801		NMNAT2	0.499793	0.499793	0.30121	-0.274742	0.0626604	3.77337		MSL3	0.499766	0.499766	0.301233	-0.202696	0.0303665	0.120811		MYBPC2	0.499812	0.499812	0.301193	-0.245094	0.0604763	0.00381261		MOGS	0.502495	0.502495	0.298868	-0.278867	0.0737848	0.106676		NEK9	0.49968	0.49968	0.301308	-0.319614	0.0319665	0.464797
MTMR14	0.500998	0.500998	0.300164	-1.10563	4.10624	0.321077		MOK	0.500233	0.500233	0.300828	0.109773	0.0903183	1.15547		MRPL57	0.499964	0.499964	0.301061	-0.203184	0.0181573	0.210498		NCOA6	0.499949	0.499949	0.301074	-0.0705016	0.0235285	0.66444		MIR5689HG	0.503579	0.503579	0.297932	0.0141324	0.000183068	0.000703435		NACAD	0.500021	0.500021	0.301012	-0.514222	0.131829	0.0871339		MS4A3	0.500675	0.500675	0.300444	0.0175814	0.000677599	0.00105163		NDUFAF6	0.500108	0.500108	0.300936	-0.0879013	0.00498164	0.56584		MMACHC	0.499576	0.499576	0.301399	-0.195487	0.0659024	0.047069		MOV10L1	0.500604	0.500604	0.300506	0.105798	0.16278	0.129447		MTCL1	0.49995	0.49995	0.301073	-0.181228	0.035141	0.951374		MTX3	0.500296	0.500296	0.300773	-0.143305	0.0232509	0.273527		NECAP2	0.499757	0.499757	0.301241	-0.014366	0.446619	0.118728		MYCBPAP	0.499742	0.499742	0.301254	-0.0559359	0.00798592	0.0335981		MRPS5	0.499712	0.499712	0.301281	0.0726086	0.115327	0.702475		NEXN	0.500193	0.500193	0.300862	-0.434942	0.113164	0.151503		NMNAT3	0.499793	0.499793	0.30121	-0.336546	0.0749046	0.643521		MSN	0.499766	0.499766	0.301233	-0.155271	0.0289761	0.121273		MYBPC3	0.499812	0.499812	0.301193	-0.262753	0.0822385	0.00236632		MOK	0.502495	0.502495	0.298868	-0.140221	0.0457811	0.587309		NELFA	0.49968	0.49968	0.301308	-0.292189	0.0471871	0.742316
MTMR2	0.500998	0.500998	0.300164	-1.06423	4.18905	1.5904		MON1B	0.500233	0.500233	0.300828	0.0866911	0.0925793	0.10358		MRPL58	0.499964	0.499964	0.301061	-0.265426	0.0350205	0.0594476		NCOA7	0.499949	0.499949	0.301074	-0.135441	0.00930056	2.17868		MIR646HG	0.503579	0.503579	0.297932	0.122079	0.038565	0.234568		NACC1	0.500021	0.500021	0.301012	-0.390228	0.141784	0.126904		MS4A5	0.500675	0.500675	0.300444	-0.0769208	0.000386267	0.0103334		NDUFB1	0.500108	0.500108	0.300936	-0.177211	0.0175464	0.381252		MMADHC	0.499576	0.499576	0.301399	-0.232552	0.0467746	0.145111		MPC1	0.500604	0.500604	0.300506	-0.0227115	0.0208188	0.603193		MTCP1	0.49995	0.49995	0.301073	-0.29904	0.241213	0.156487		MUC13	0.500296	0.500296	0.300773	-0.0879617	0.0162499	0.00401486		NECTIN3	0.499757	0.499757	0.301241	-0.278285	0.00210555	0.630749		MYCNUT	0.499742	0.499742	0.301254	-0.275794	0.0422536	0.00310845		MRPS6	0.499712	0.499712	0.301281	0.0107403	0.058214	0.085017		NEXN-AS1	0.500193	0.500193	0.300862	-0.125376	0.01719	0.0261125		NMRAL1	0.499793	0.499793	0.30121	-0.376132	0.0556147	0.210442		MSRA	0.499766	0.499766	0.301233	-0.135368	0.089965	6.17125		MYBPHL	0.499812	0.499812	0.301193	-0.185794	0.0234852	0.00983703		MON2	0.502495	0.502495	0.298868	-0.0871969	0.206407	2.11395		NELFB	0.49968	0.49968	0.301308	-0.369336	0.0796948	0.160414
MTMR3	0.500998	0.500998	0.300164	-1.11563	4.27617	0.906179		MORC1	0.500233	0.500233	0.300828	-0.135915	0.00927656	0.0102664		MRPL9	0.499964	0.499964	0.301061	-0.15214	0.00754153	0.0771496		NCOA7-AS1	0.499949	0.499949	0.301074	-0.205135	0.124325	0.0461818		MIR9-3HG	0.503579	0.503579	0.297932	-0.00101156	0.0134465	0.21618		NACC2	0.500021	0.500021	0.301012	-0.429854	0.16309	0.33249		MS4A8	0.500675	0.500675	0.300444	0.0272726	0.0124407	0.00443283		NDUFB11	0.500108	0.500108	0.300936	-0.210241	0.156976	0.299835		MMD	0.499576	0.499576	0.301399	-0.302222	0.0370123	0.315053		MPG	0.500604	0.500604	0.300506	-0.0406439	0.144242	0.210459		MTDH	0.49995	0.49995	0.301073	-0.128634	0.0340077	1.67226		MUC16	0.500296	0.500296	0.300773	0.0960404	0.191657	0.00387517		NEDD1	0.499757	0.499757	0.301241	-0.210062	0.00818789	0.0400288		MYCT1	0.499742	0.499742	0.301254	-0.0498855	0.0380384	0.00148906		MRPS9	0.499712	0.499712	0.301281	-0.00957591	0.0954442	0.470679		NF2	0.500193	0.500193	0.300862	-0.205547	0.0310803	0.569298		NMRK1	0.499793	0.499793	0.30121	-0.217197	0.0512327	0.250363		MSRB1	0.499766	0.499766	0.301233	-0.277135	0.040195	0.0202956		MYC	0.499812	0.499812	0.301193	-0.178213	0.0133124	0.00220761		MORC2	0.502495	0.502495	0.298868	-0.190142	0.117774	0.114876		NELFCD	0.49968	0.49968	0.301308	-0.381836	0.0665527	0.322517
MTMR8	0.500998	0.500998	0.300164	-0.806096	1.77358	0.143452		MORC2	0.500233	0.500233	0.300828	0.188356	0.212144	0.197255		MRPS11	0.499964	0.499964	0.301061	-0.150064	0.0117607	0.19929		NCOR1	0.499949	0.499949	0.301074	-0.105608	0.000571228	1.86954		MIS12	0.503579	0.503579	0.297932	-0.093313	0.0992872	0.118982		NADSYN1	0.500021	0.500021	0.301012	-0.328735	0.0416456	0.203289		MSANTD1	0.500675	0.500675	0.300444	0.0590898	0.0126762	0.105093		NDUFB2	0.500108	0.500108	0.300936	-0.174138	0.0224694	0.517795		MMGT1	0.499576	0.499576	0.301399	-0.13949	0.031456	0.10505		MPI	0.500604	0.500604	0.300506	-0.0828061	0.00304102	0.0841255		MTERF2	0.49995	0.49995	0.301073	-0.116603	0.0364575	0.190168		MUC19	0.500296	0.500296	0.300773	-0.0971764	0.219197	0.00612104		NEFH	0.499757	0.499757	0.301241	-0.256815	0.0613736	0.110319		MYD88	0.499742	0.499742	0.301254	-0.20956	0.152139	0.00235737		MRS2	0.499712	0.499712	0.301281	0.130623	0.0600296	0.304964		NFASC	0.500193	0.500193	0.300862	-0.243372	0.0444145	1.82221		NMT1	0.499793	0.499793	0.30121	-0.407805	0.0783334	1.03066		MST1	0.499766	0.499766	0.301233	-0.302291	0.174778	0.0376718		MYCBP2	0.499812	0.499812	0.301193	-0.585674	0.44232	5.8184		MORC2-AS1	0.502495	0.502495	0.298868	-0.151893	0.017602	0.0138335		NELL1	0.49968	0.49968	0.301308	-0.243832	0.0461627	4.61432
MTMR9	0.500998	0.500998	0.300164	-1.0583	3.98306	0.567099		MORC2-AS1	0.500233	0.500233	0.300828	-0.22102	0.0654711	0.0439532		MRPS14	0.499964	0.499964	0.301061	-0.112225	0.0289088	0.136778		NCR1	0.499949	0.499949	0.301074	-0.159765	0.00537128	0.00137873		MIS18A	0.503579	0.503579	0.297932	-0.0128409	0.0193793	0.141016		NAGA	0.500021	0.500021	0.301012	-0.497386	0.128788	0.0284362		MSANTD3-TMEFF1	0.500675	0.500675	0.300444	-0.0420151	0.224146	0.0682226		NDUFB2-AS1	0.500108	0.500108	0.300936	-0.260958	0.0226659	0.01414		MMP15	0.499576	0.499576	0.301399	-0.028844	0.00411438	0.0500281		MPL	0.500604	0.500604	0.300506	-0.013702	0.00028167	0.001135		MTERF3	0.49995	0.49995	0.301073	-0.16941	0.0367144	0.109998		MUC20	0.500296	0.500296	0.300773	-0.155621	0.151849	0.0331213		NEFL	0.499757	0.499757	0.301241	-0.199794	0.0364357	1.83842		MYDGF	0.499742	0.499742	0.301254	0.0116729	0.0443317	0.128226		MRTO4	0.499712	0.499712	0.301281	-0.0822509	0.0549341	0.111376		NFE2L1	0.500193	0.500193	0.300862	-0.341668	0.0879956	0.664006		NMU	0.499793	0.499793	0.30121	-0.498495	0.154109	0.0972256		MSTO1	0.499766	0.499766	0.301233	-0.198413	0.0168146	0.0510193		MYCL	0.499812	0.499812	0.301193	-0.216465	0.0196581	0.00446126		MORC3	0.502495	0.502495	0.298868	-0.0554398	0.167965	0.539497		NELL2	0.49968	0.49968	0.301308	-0.415458	0.0531155	4.52575
MTPAP	0.500998	0.500998	0.300164	-1.13263	3.92532	0.207956		MORF4L2	0.500233	0.500233	0.300828	0.174292	0.043814	0.664367		MRPS15	0.499964	0.499964	0.301061	-0.111349	0.0177255	0.0930684		NCR3LG1	0.499949	0.499949	0.301074	-0.122023	0.0610046	0.281467		MIS18A-AS1	0.503579	0.503579	0.297932	0.00145986	0.00199299	0.00698351		NAGK	0.500021	0.500021	0.301012	-0.333862	0.108431	0.198918		MSANTD4	0.500675	0.500675	0.300444	-0.329853	0.658086	0.392953		NDUFB3	0.500108	0.500108	0.300936	-0.213547	0.0420125	0.164002		MMP16	0.499576	0.499576	0.301399	-0.0407657	0.0514375	4.70079		MPLKIP	0.500604	0.500604	0.300506	0.00111439	0.0386027	0.19057		MTF2	0.49995	0.49995	0.301073	-0.200014	0.0214168	0.616678		MUC4	0.500296	0.500296	0.300773	0.166758	0.242584	0.0188935		NEFM	0.499757	0.499757	0.301241	-0.27166	0.0114367	0.908153		MYH15	0.499742	0.499742	0.301254	-0.0268581	0.0288472	0.0409937		MS4A13	0.499712	0.499712	0.301281	0.13097	0.188213	0.0248532		NFE2L2	0.500193	0.500193	0.300862	-0.358931	0.0912552	0.646753		NNMT	0.499793	0.499793	0.30121	-0.432606	0.093906	0.0468631		MSX1	0.499766	0.499766	0.301233	-0.0884371	0.0108378	0.0182898		MYD88	0.499812	0.499812	0.301193	-0.493495	0.629698	0.00473652		MORC4	0.502495	0.502495	0.298868	0.0499571	0.115436	0.134466		NENF	0.49968	0.49968	0.301308	-0.32417	0.141965	0.254154
MTPN	0.500998	0.500998	0.300164	-1.16609	4.44161	0.556291		MORF4L2-AS1	0.500233	0.500233	0.300828	0.122437	0.169348	0.010451		MRPS16	0.499964	0.499964	0.301061	-0.256136	0.0218433	0.198507		NDC1	0.499949	0.499949	0.301074	-0.183858	0.00102054	0.174744		MISP	0.503579	0.503579	0.297932	-0.00493233	7.29838e-05	6.22566e-05		NAGPA	0.500021	0.500021	0.301012	-0.347308	0.0594088	0.227561		MSC	0.500675	0.500675	0.300444	-0.082511	0.0980018	0.0573037		NDUFB4	0.500108	0.500108	0.300936	-0.187432	0.0425808	0.318568		MMP20	0.499576	0.499576	0.301399	-0.0121432	0.10767	0.00631066		MPP1	0.500604	0.500604	0.300506	-0.00115697	0.101758	0.226177		MTFMT	0.49995	0.49995	0.301073	-0.171811	0.0735299	0.415107		MUC5B	0.500296	0.500296	0.300773	-0.086228	0.0077352	0.00197559		NEGR1	0.499757	0.499757	0.301241	-0.150246	0.00921749	24.9465		MYH3	0.499742	0.499742	0.301254	0.044144	0.0790463	0.0114116		MS4A14	0.499712	0.499712	0.301281	0.0136825	0.00286865	6.21009e-05		NFE2L3	0.500193	0.500193	0.300862	-0.373674	0.0537702	0.0999733		NNT	0.499793	0.499793	0.30121	-0.374092	0.0968078	1.42444		MT3	0.499766	0.499766	0.301233	-0.199754	0.104393	1.19495		MYEOV	0.499812	0.499812	0.301193	-0.0798639	0.0129042	0.00231231		MORF4L1	0.502495	0.502495	0.298868	-0.426443	0.0635204	1.03745		NEPRO	0.49968	0.49968	0.301308	-0.426628	0.0831364	0.277419
MTR	0.500998	0.500998	0.300164	-1.23919	4.56982	0.767774		MORN3	0.500233	0.500233	0.300828	-0.0217886	0.0125536	0.026248		MRPS18A	0.499964	0.499964	0.301061	-0.211066	0.0332221	0.144142		NDEL1	0.499949	0.499949	0.301074	-0.131575	0.0145682	0.428937		MISP3	0.503579	0.503579	0.297932	0.00382314	0.00803509	0.11798		NAIF1	0.500021	0.500021	0.301012	-0.492033	0.18758	0.0132934		MSH4	0.500675	0.500675	0.300444	-0.095697	0.24935	0.13134		NDUFB5	0.500108	0.500108	0.300936	-0.2608	0.0363682	0.330599		MMP25	0.499576	0.499576	0.301399	-0.186417	0.0718309	0.0394788		MPP3	0.500604	0.500604	0.300506	-0.0404669	0.0578373	0.0879466		MTFP1	0.49995	0.49995	0.301073	-0.212781	0.0368975	0.00403122		MUC6	0.500296	0.500296	0.300773	0.148795	0.465703	0.0781442		NEIL1	0.499757	0.499757	0.301241	-0.173501	0.180507	0.282529		MYH4	0.499742	0.499742	0.301254	-0.129548	0.116358	0.0012741		MS4A3	0.499712	0.499712	0.301281	0.0852431	0.0641036	0.00125237		NFIA	0.500193	0.500193	0.300862	-0.408933	0.190657	3.13469		NNT-AS1	0.499793	0.499793	0.30121	-0.346784	0.180435	0.721015		MTBP	0.499766	0.499766	0.301233	-0.319316	0.119536	0.130977		MYH10	0.499812	0.499812	0.301193	-0.490298	0.313826	1.36064		MORN2	0.502495	0.502495	0.298868	0.012656	0.0135687	0.0896731		NET1	0.49968	0.49968	0.301308	-0.397295	0.101252	0.0706099
MTRF1	0.500998	0.500998	0.300164	-1.05076	3.18078	0.118341		MOSPD2	0.500233	0.500233	0.300828	0.133477	0.0318828	0.181599		MRPS18B	0.499964	0.499964	0.301061	-0.128778	0.00160529	0.171924		NDFIP1	0.499949	0.499949	0.301074	-0.17839	0.00627886	2.42286		MITF	0.503579	0.503579	0.297932	0.0149486	0.0744362	0.22963		NAIP	0.500021	0.500021	0.301012	-0.179982	0.0943098	0.3177		MSH6	0.500675	0.500675	0.300444	-0.189674	0.41322	0.295379		NDUFB9	0.500108	0.500108	0.300936	-0.197278	0.00349354	0.246134		MMRN2	0.499576	0.499576	0.301399	-0.00497241	0.0854304	0.00760922		MPP6	0.500604	0.500604	0.300506	0.141454	0.101437	2.3671		MTFR1	0.49995	0.49995	0.301073	-0.131044	0.0132995	0.212405		MUC7	0.500296	0.500296	0.300773	0.0114234	0.0690501	0.00176626		NEIL2	0.499757	0.499757	0.301241	-0.298702	0.0203326	0.0763829		MYH9	0.499742	0.499742	0.301254	0.27991	0.111717	0.559147		MS4A4A	0.499712	0.499712	0.301281	-0.0181506	0.0154803	0.0017128		NFIA-AS2	0.500193	0.500193	0.300862	-0.416958	0.0375434	0.0960368		NOC3L	0.499793	0.499793	0.30121	-0.371651	0.112386	0.162262		MTCH1	0.499766	0.499766	0.301233	-0.338301	0.146746	0.846447		MYH11	0.499812	0.499812	0.301193	-0.245744	0.0445137	0.0177525		MORN4	0.502495	0.502495	0.298868	-0.205326	0.19668	0.431006		NETO1	0.49968	0.49968	0.301308	-0.221603	0.0610776	0.734416
MTRNR2L12	0.500998	0.500998	0.300164	-0.136826	0.0390989	0.0602607		MOSPD3	0.500233	0.500233	0.300828	0.129834	0.0153292	0.0531774		MRPS18C	0.499964	0.499964	0.301061	-0.327454	0.0941377	0.329469		NDN	0.499949	0.499949	0.301074	-0.254752	0.000381519	0.230593		MKNK2	0.503579	0.503579	0.297932	0.510229	0.275655	0.241245		NALCN-AS1	0.500021	0.500021	0.301012	-0.504023	0.147914	0.0348336		MSI1	0.500675	0.500675	0.300444	0.0205289	0.0796318	0.0380255		NDUFC1	0.500108	0.500108	0.300936	-0.181451	0.0316833	0.33675		MMS19	0.499576	0.499576	0.301399	-0.0545948	0.041614	0.429906		MPPE1	0.500604	0.500604	0.300506	0.031387	0.0194365	0.28287		MTFR1L	0.49995	0.49995	0.301073	-0.203452	0.0211443	0.227842		MUCL1	0.500296	0.500296	0.300773	-0.0428291	0.105427	0.00892272		NEK10	0.499757	0.499757	0.301241	-0.191354	0.0851278	1.24982		MYL3	0.499742	0.499742	0.301254	0.0424706	0.00158454	0.000554611		MS4A6A	0.499712	0.499712	0.301281	-0.0611203	0.00644059	0.00389657		NFIB	0.500193	0.500193	0.300862	-0.323012	0.095214	10.076		NOCT	0.499793	0.499793	0.30121	-0.281278	0.049774	0.118487		MTCH2	0.499766	0.499766	0.301233	-0.136243	0.0946885	0.437933		MYH13	0.499812	0.499812	0.301193	-0.53476	0.294905	0.0124158		MOSPD2	0.502495	0.502495	0.298868	-0.165452	0.0302472	0.144141		NETO2	0.49968	0.49968	0.301308	-0.338816	0.220502	1.96343
MTRNR2L4	0.500998	0.500998	0.300164	-0.0243325	0.00649646	0.00147781		MOV10	0.500233	0.500233	0.300828	0.274407	0.113544	0.369788		MRPS21	0.499964	0.499964	0.301061	-0.235616	0.115408	0.508669		NDP	0.499949	0.499949	0.301074	-0.0446637	0.0078283	0.051092		MKRN1	0.503579	0.503579	0.297932	0.0546649	0.00763146	0.394743		NANOG	0.500021	0.500021	0.301012	-0.397949	0.0731507	0.00895452		MSI2	0.500675	0.500675	0.300444	-0.0447657	0.203619	1.44894		NDUFS2	0.500108	0.500108	0.300936	-0.150524	0.0519898	0.382273		MMS22L	0.499576	0.499576	0.301399	-0.167586	0.0172059	0.102757		MPPED2	0.500604	0.500604	0.300506	0.0595401	0.144172	1.19139		MTG1	0.49995	0.49995	0.301073	-0.173982	0.000116979	0.0317732		MUSK	0.500296	0.500296	0.300773	0.0988306	0.21832	0.0269739		NEK11	0.499757	0.499757	0.301241	-0.0675783	0.0243403	0.75823		MYL6B	0.499742	0.499742	0.301254	-0.0182699	0.0891876	0.2862		MS4A6E	0.499712	0.499712	0.301281	-0.127712	0.0492617	0.000711356		NFIC	0.500193	0.500193	0.300862	-0.286031	0.0477803	0.825825		NODAL	0.499793	0.499793	0.30121	-0.352645	0.0198411	0.00998978		MTCL1	0.499766	0.499766	0.301233	-0.176234	0.0475526	0.655514		MYH14	0.499812	0.499812	0.301193	-0.451637	0.293994	0.200663		MOV10	0.502495	0.502495	0.298868	-0.13015	0.243918	0.155712		NEU1	0.49968	0.49968	0.301308	-0.52821	0.14302	0.101587
MTRR	0.500998	0.500998	0.300164	-1.34111	5.19326	0.491809		MOV10L1	0.500233	0.500233	0.300828	0.0616647	0.0919998	0.0313278		MRPS22	0.499964	0.499964	0.301061	-0.21629	0.0539194	0.141481		NDRG1	0.499949	0.499949	0.301074	-0.0452722	0.00628547	0.206542		MKRN2	0.503579	0.503579	0.297932	0.261134	0.17429	0.137175		NANP	0.500021	0.500021	0.301012	-0.443813	0.133619	0.0335441		MSL1	0.500675	0.500675	0.300444	-0.46178	1.46288	0.670987		NDUFS4	0.500108	0.500108	0.300936	-0.14223	0.000831217	0.581893		MNAT1	0.499576	0.499576	0.301399	-0.138512	0.0326921	2.30104		MPRIP-AS1	0.500604	0.500604	0.300506	0.0394021	0.00463215	0.0326847		MTHFD1	0.49995	0.49995	0.301073	-0.175922	0.024275	0.23816		MUTYH	0.500296	0.500296	0.300773	-0.0765238	0.140759	0.0545212		NEK5	0.499757	0.499757	0.301241	-0.186007	0.74585	0.0699311		MYL7	0.499742	0.499742	0.301254	-0.0127648	0.0232479	0.00306197		MS4A8	0.499712	0.499712	0.301281	-0.211392	0.144878	0.00100009		NFKBIA	0.500193	0.500193	0.300862	-0.448009	0.190337	0.0750391		NOL10	0.499793	0.499793	0.30121	-0.303168	0.106975	0.622085		MTCP1	0.499766	0.499766	0.301233	-0.567865	0.336942	0.201714		MYH3	0.499812	0.499812	0.301193	-0.298547	0.0860702	0.0173243		MOV10L1	0.502495	0.502495	0.298868	-0.120992	0.0533599	0.0601184		NEU3	0.49968	0.49968	0.301308	-0.426755	0.0771227	0.216779
MTSS1	0.500998	0.500998	0.300164	-1.11761	4.15844	1.84303		MOXD1	0.500233	0.500233	0.300828	0.141844	0.339722	0.622734		MRPS23	0.499964	0.499964	0.301061	-0.194931	0.0215991	0.132157		NDRG3	0.499949	0.499949	0.301074	-0.14415	0.000932653	0.876149		MKRN3	0.503579	0.503579	0.297932	0.0831158	0.013238	0.0806589		NANS	0.500021	0.500021	0.301012	-0.415931	0.06193	0.116917		MSL2	0.500675	0.500675	0.300444	-0.255871	0.400997	0.479718		NDUFS5	0.500108	0.500108	0.300936	-0.189723	0.0594729	0.663543		MNT	0.499576	0.499576	0.301399	-0.109443	0.0359594	0.099911		MPV17L2	0.500604	0.500604	0.300506	0.136239	0.383301	0.0146153		MTHFD2	0.49995	0.49995	0.301073	-0.225328	0.129339	0.0188981		MVB12A	0.500296	0.500296	0.300773	-0.124833	0.0428137	0.0495364		NEK9	0.499757	0.499757	0.301241	-0.156814	0.0689404	0.361078		MYL9	0.499742	0.499742	0.301254	0.140005	0.0697246	0.0021781		MSANTD2	0.499712	0.499712	0.301281	0.0392385	0.10305	0.269697		NFKBIB	0.500193	0.500193	0.300862	-0.359345	0.0113138	0.0777086		NOL11	0.499793	0.499793	0.30121	-0.362279	0.148041	0.121833		MTDH	0.499766	0.499766	0.301233	-0.275363	0.109857	1.3399		MYH9	0.499812	0.499812	0.301193	-0.219319	0.0645418	0.0908904		MPC1	0.502495	0.502495	0.298868	-0.132088	0.0106849	0.323788		NEURL1	0.49968	0.49968	0.301308	-0.351164	0.0655784	0.614429
MTTP	0.500998	0.500998	0.300164	-0.540974	0.434842	0.0179376		MPC2	0.500233	0.500233	0.300828	0.136945	0.0161395	0.266103		MRPS25	0.499964	0.499964	0.301061	-0.25335	0.0269023	0.500103		NDRG4	0.499949	0.499949	0.301074	-0.186638	0.00272095	1.67309		MKS1	0.503579	0.503579	0.297932	-0.0589443	0.00591786	0.0353953		NAP1L1	0.500021	0.500021	0.301012	-0.397827	0.138448	2.05915		MSLNL	0.500675	0.500675	0.300444	-0.0251301	0.0343731	0.00760891		NDUFS6	0.500108	0.500108	0.300936	-0.191296	0.0119233	0.257051		MNX1	0.499576	0.499576	0.301399	-0.144665	0.0167106	0.00582378		MPZL3	0.500604	0.500604	0.300506	-0.128699	0.096787	0.021224		MTHFS	0.49995	0.49995	0.301073	-0.174305	0.0515702	0.033694		MX1	0.500296	0.500296	0.300773	-0.231317	0.00597126	0.0516345		NELFCD	0.499757	0.499757	0.301241	-0.245087	0.0513155	0.190109		MYLK-AS1	0.499742	0.499742	0.301254	0.195389	0.126612	0.140513		MSANTD3-TMEFF1	0.499712	0.499712	0.301281	-0.00327204	0.102697	0.0794943		NFKBIE	0.500193	0.500193	0.300862	-0.37221	0.0819916	0.0272139		NOL6	0.499793	0.499793	0.30121	-0.351083	0.0547388	0.049615		MTF1	0.499766	0.499766	0.301233	-0.346583	0.198589	0.189719		MYL12A	0.499812	0.499812	0.301193	-0.634277	0.371251	0.0354877		MPC2	0.502495	0.502495	0.298868	-0.0111409	0.256011	0.194051		NEUROD6	0.49968	0.49968	0.301308	-0.35425	0.219087	0.0394817
MTUS1	0.500998	0.500998	0.300164	-1.20025	3.99642	5.38415		MPHOSPH10	0.500233	0.500233	0.300828	0.0806443	0.0929876	0.190883		MRPS26	0.499964	0.499964	0.301061	-0.198952	0.000901859	0.263948		NDUFA1	0.499949	0.499949	0.301074	-0.270955	0.0210906	0.50592		MKX	0.503579	0.503579	0.297932	0.136473	0.0582143	0.066775		NAP1L2	0.500021	0.500021	0.301012	-0.517596	0.242604	0.508749		MSMO1	0.500675	0.500675	0.300444	-0.322205	0.867854	0.639912		NDUFV1	0.500108	0.500108	0.300936	-0.173605	0.000969096	0.46081		MOAP1	0.499576	0.499576	0.301399	-0.24045	0.0871414	0.338814		MREG	0.500604	0.500604	0.300506	-0.0994321	0.000892193	0.119993		MTHFSD	0.49995	0.49995	0.301073	-0.154556	0.087282	0.0888511		MXRA7	0.500296	0.500296	0.300773	0.0240229	0.125501	0.203054		NELL1	0.499757	0.499757	0.301241	-0.214845	0.000141927	2.41989		MYNN	0.499742	0.499742	0.301254	-0.0423416	0.0425213	0.139654		MSC	0.499712	0.499712	0.301281	0.0298477	0.00763329	0.000609486		NFKBIZ	0.500193	0.500193	0.300862	-0.488803	0.205817	0.146343		NOL9	0.499793	0.499793	0.30121	-0.325136	0.0388075	0.285479		MTFR1	0.499766	0.499766	0.301233	-0.34651	0.276701	0.28742		MYL5	0.499812	0.499812	0.301193	-0.235736	0.213495	0.0259698		MPDZ	0.502495	0.502495	0.298868	-0.332973	0.0729823	6.74707		NEXN	0.49968	0.49968	0.301308	-0.557106	0.165651	0.144468
MTX1	0.500998	0.500998	0.300164	-0.635045	0.610209	0.0665974		MPL	0.500233	0.500233	0.300828	0.0532275	0.0685142	0.00426341		MRPS27	0.499964	0.499964	0.301061	-0.12426	0.0180541	0.529337		NDUFA10	0.499949	0.499949	0.301074	-0.141096	0.0108547	1.29461		MKX-AS1	0.503579	0.503579	0.297932	0.000818464	2.00965e-06	0.00109548		NAP1L5	0.500021	0.500021	0.301012	-0.568024	0.119352	0.491975		MSMP	0.500675	0.500675	0.300444	0.0217462	0.00770983	0.0304765		NDUFV2	0.500108	0.500108	0.300936	-0.201821	0.0285049	0.140624		MOB1A	0.499576	0.499576	0.301399	-0.162458	0.0302307	0.184759		MRFAP1	0.500604	0.500604	0.300506	0.0293372	0.239518	0.283378		MTIF3	0.49995	0.49995	0.301073	-0.167219	0.0239293	0.388145		MYADML2	0.500296	0.500296	0.300773	-0.0747831	0.155961	0.00652785		NELL2	0.499757	0.499757	0.301241	-0.157201	1.72968e-05	9.71469		MYO10	0.499742	0.499742	0.301254	0.0627157	0.0170662	0.109581		MSC-AS1	0.499712	0.499712	0.301281	-0.0507968	0.209722	0.0471777		NFRKB	0.500193	0.500193	0.300862	-0.392134	0.201396	0.120296		NOLC1	0.499793	0.499793	0.30121	-0.426854	0.166531	0.117772		MTHFD1	0.499766	0.499766	0.301233	-0.315538	0.0787864	0.314359		MYL6	0.499812	0.499812	0.301193	-0.608975	0.377328	0.401476		MPG	0.502495	0.502495	0.298868	-0.278358	0.010937	0.145269		NEXN-AS1	0.49968	0.49968	0.301308	-0.386016	0.102818	0.0144143
MTX2	0.500998	0.500998	0.300164	-1.21714	4.74818	1.229		MPND	0.500233	0.500233	0.300828	0.0222501	0.0328975	0.0484735		MRPS28	0.499964	0.499964	0.301061	-0.136006	0.0198079	0.0329654		NDUFA12	0.499949	0.499949	0.301074	-0.213523	0.00913996	0.437774		MLANA	0.503579	0.503579	0.297932	0.00066475	0.00129648	0.0120612		NAPA	0.500021	0.500021	0.301012	-0.254565	0.029857	0.19072		MSRB1	0.500675	0.500675	0.300444	-0.0529647	0.0445744	0.0534525		NDUFV3	0.500108	0.500108	0.300936	-0.145043	0.00294634	0.527701		MOB3B	0.499576	0.499576	0.301399	-0.0639876	0.0577183	1.21304		MRFAP1L1	0.500604	0.500604	0.300506	0.0801981	0.155825	0.139399		MTM1	0.49995	0.49995	0.301073	-0.0712414	0.00889878	0.377613		MYB	0.500296	0.500296	0.300773	0.0214938	0.0311499	0.00218497		NEMF	0.499757	0.499757	0.301241	-0.186059	0.00382984	0.978657		MYO16	0.499742	0.499742	0.301254	0.327095	0.693857	0.830691		MSH6	0.499712	0.499712	0.301281	0.0825276	0.0366197	0.187988		NFS1	0.500193	0.500193	0.300862	-0.362458	0.061272	0.0906509		NOMO1	0.499793	0.499793	0.30121	-0.430182	0.1643	0.156066		MTHFD1L	0.499766	0.499766	0.301233	-0.205519	0.125294	0.855713		MYL7	0.499812	0.499812	0.301193	-0.462824	0.440833	0.020553		MPHOSPH6	0.502495	0.502495	0.298868	-0.07353	0.242707	0.529398		NFASC	0.49968	0.49968	0.301308	-0.314434	0.0416249	1.64691
MUC17	0.500998	0.500998	0.300164	-0.226633	0.0505979	0.00504457		MPRIP-AS1	0.500233	0.500233	0.300828	-0.411682	0.0981362	0.0541005		MRPS31	0.499964	0.499964	0.301061	-0.0936045	0.023603	0.649171		NDUFA13	0.499949	0.499949	0.301074	-0.393187	0.0959714	0.060328		MLC1	0.503579	0.503579	0.297932	0.0560965	0.00847434	0.381451		NAPA-AS1	0.500021	0.500021	0.301012	-0.305021	0.0698577	0.0498206		MSS51	0.500675	0.500675	0.300444	-0.02063	0.0562466	0.0672597		NEB	0.500108	0.500108	0.300936	-0.259904	0.0220101	0.104165		MOB4	0.499576	0.499576	0.301399	-0.221672	0.02085	0.185548		MRGBP	0.500604	0.500604	0.300506	0.103438	0.0607675	0.0871839		MTMR10	0.49995	0.49995	0.301073	-0.108551	0.0115075	0.163816		MYBBP1A	0.500296	0.500296	0.300773	-0.0496461	0.0720455	0.11801		NEMP1	0.499757	0.499757	0.301241	-0.325246	0.0793415	0.0890737		MYO18A	0.499742	0.499742	0.301254	0.0421206	0.11229	0.323804		MSL1	0.499712	0.499712	0.301281	-0.00626292	0.133716	0.455507		NFU1	0.500193	0.500193	0.300862	-0.288853	0.0366606	0.264248		NOMO3	0.499793	0.499793	0.30121	-0.331149	0.028233	0.041982		MTHFD2	0.499766	0.499766	0.301233	-0.459117	0.0689702	0.03217		MYLIP	0.499812	0.499812	0.301193	-0.579836	0.429248	0.0702275		MPHOSPH8	0.502495	0.502495	0.298868	-0.0321327	0.0275554	1.8888		NFATC2IP	0.49968	0.49968	0.301308	-0.439457	0.085458	0.458413
MUL1	0.500998	0.500998	0.300164	-1.03402	2.98299	0.0786638		MPV17	0.500233	0.500233	0.300828	0.201948	0.0555042	0.180776		MRPS33	0.499964	0.499964	0.301061	-0.133671	0.0569018	0.166526		NDUFA2	0.499949	0.499949	0.301074	-0.232809	0.0176134	0.285381		MLIP	0.503579	0.503579	0.297932	0.211411	0.0509895	0.383186		NAPB	0.500021	0.500021	0.301012	-0.442312	0.189934	1.12959		MST1	0.500675	0.500675	0.300444	0.0525436	0.0155828	0.0132912		NEBL-AS1	0.500108	0.500108	0.300936	-0.274365	0.010439	0.0123441		MOBP	0.499576	0.499576	0.301399	-0.145173	0.0153054	0.251662		MRGPRF	0.500604	0.500604	0.300506	-0.195849	0.0197875	0.00700153		MTMR14	0.49995	0.49995	0.301073	-0.122154	0.0499749	0.199033		MYBL1	0.500296	0.500296	0.300773	-0.201833	0.247015	0.0181853		NEMP2	0.499757	0.499757	0.301241	-0.216804	0.00679848	0.0202407		MYO19	0.499742	0.499742	0.301254	-0.00373428	0.0758967	0.306188		MSL2	0.499712	0.499712	0.301281	0.126828	0.20293	0.331073		NFX1	0.500193	0.500193	0.300862	-0.284232	0.0499936	0.855926		NOP10	0.499793	0.499793	0.30121	-0.654869	0.357905	0.0990754		MTIF2	0.499766	0.499766	0.301233	-0.279619	0.0913848	0.110739		MYLK	0.499812	0.499812	0.301193	-0.585808	0.552237	0.0812824		MPLKIP	0.502495	0.502495	0.298868	-0.239232	0.0139824	0.165105		NFATC3	0.49968	0.49968	0.301308	-0.366297	0.0688691	0.605819
MUSK	0.500998	0.500998	0.300164	-0.677784	1.02592	0.457905		MPV17L2	0.500233	0.500233	0.300828	0.0119524	0.0989022	0.0413033		MRPS34	0.499964	0.499964	0.301061	-0.0870109	0.0211424	0.18809		NDUFA4	0.499949	0.499949	0.301074	-0.222102	0.0306842	1.86162		MLIP-AS1	0.503579	0.503579	0.297932	0.00830865	0.00173083	0.00893439		NAPEPLD	0.500021	0.500021	0.301012	-0.363583	0.16043	0.634439		MSTN	0.500675	0.500675	0.300444	-0.133179	0.0447601	0.00887869		NECAB1	0.500108	0.500108	0.300936	-0.118255	0.00632214	5.89783		MOCS2	0.499576	0.499576	0.301399	-0.214343	0.0422007	0.254912		MRGPRX2	0.500604	0.500604	0.300506	-0.0781324	0.00735858	0.000902696		MTMR3	0.49995	0.49995	0.301073	-0.040444	0.0832971	0.688078		MYBL2	0.500296	0.500296	0.300773	-0.0498935	0.0979114	0.00349035		NENF	0.499757	0.499757	0.301241	-0.163724	0.125253	0.316763		MYO1C	0.499742	0.499742	0.301254	-0.0320956	0.0508484	0.01739		MSL3	0.499712	0.499712	0.301281	-0.161669	0.098666	0.122478		NFXL1	0.500193	0.500193	0.300862	-0.328837	0.136381	0.359043		NOP14	0.499793	0.499793	0.30121	-0.311882	0.0486882	0.12493		MTIF3	0.499766	0.499766	0.301233	-0.338345	0.138767	0.410281		MYLK-AS1	0.499812	0.499812	0.301193	-0.542776	0.366644	0.171475		MPP1	0.502495	0.502495	0.298868	-0.0886043	0.132329	0.111986		NFIA-AS2	0.49968	0.49968	0.301308	-0.388697	0.0469758	0.0586188
MVK	0.500998	0.500998	0.300164	-1.37489	5.49856	0.191131		MPZL1	0.500233	0.500233	0.300828	-0.0834955	0.141372	0.49385		MRPS35	0.499964	0.499964	0.301061	-0.188218	0.0420035	0.382661		NDUFA4L2	0.499949	0.499949	0.301074	-0.0752576	0.106785	0.0457293		MLLT10	0.503579	0.503579	0.297932	0.285319	0.269808	1.45708		NAPG	0.500021	0.500021	0.301012	-0.423707	0.137913	0.547242		MT1E	0.500675	0.500675	0.300444	0.117071	0.814077	0.774097		NECAB3	0.500108	0.500108	0.300936	-0.153232	0.0188996	0.137193		MOCS3	0.499576	0.499576	0.301399	-0.129677	0.0138154	0.0162688		MRGPRX3	0.500604	0.500604	0.300506	-0.0956215	0.0130923	0.000715476		MTMR4	0.49995	0.49995	0.301073	-0.172693	0.0388473	0.352742		MYBPC2	0.500296	0.500296	0.300773	0.0290855	0.00810272	0.00703777		NEO1	0.499757	0.499757	0.301241	-0.346942	0.0286564	0.939337		MYO1F	0.499742	0.499742	0.301254	0.119584	0.132883	0.0567927		MSLNL	0.499712	0.499712	0.301281	0.0257243	0.00168197	0.000973705		NFYA	0.500193	0.500193	0.300862	-0.404692	0.171531	0.0660153		NOP16	0.499793	0.499793	0.30121	-0.425934	0.081966	0.0330352		MTM1	0.499766	0.499766	0.301233	-0.125239	0.0377635	0.366777		MYLK-AS2	0.499812	0.499812	0.301193	-0.519309	0.483179	0.0039703		MPP4	0.502495	0.502495	0.298868	-0.162429	0.012645	0.0170369		NFIC	0.49968	0.49968	0.301308	-0.324656	0.0307901	0.741568
MX1	0.500998	0.500998	0.300164	-0.620116	1.31607	0.039033		MPZL3	0.500233	0.500233	0.300828	-0.0475507	0.0322342	0.0106306		MRPS36	0.499964	0.499964	0.301061	-0.287208	0.0942268	0.160802		NDUFA5	0.499949	0.499949	0.301074	-0.233726	0.00066401	0.799537		MLLT11	0.503579	0.503579	0.297932	-0.242789	0.220634	1.4292		NARS	0.500021	0.500021	0.301012	-0.53341	0.116249	0.518243		MT1F	0.500675	0.500675	0.300444	0.0668968	0.0290505	0.144709		NECAP1	0.500108	0.500108	0.300936	-0.0594701	0.0643988	0.187026		MOGAT1	0.499576	0.499576	0.301399	-0.149314	0.0341226	0.00524069		MRI1	0.500604	0.500604	0.300506	0.141848	0.338683	0.176658		MTMR6	0.49995	0.49995	0.301073	-0.203252	0.0100139	0.529449		MYBPHL	0.500296	0.500296	0.300773	-0.105041	0.0839428	0.0253556		NEPRO	0.499757	0.499757	0.301241	-0.234951	0.0519384	0.29303		MYO3A	0.499742	0.499742	0.301254	-0.0142744	0.0561021	0.0156289		MSMO1	0.499712	0.499712	0.301281	-0.0283008	0.0997427	0.694291		NFYB	0.500193	0.500193	0.300862	-0.407216	0.0819927	0.163273		NOP56	0.499793	0.499793	0.30121	-0.394345	0.113611	0.289993		MTMR1	0.499766	0.499766	0.301233	-0.249896	0.0836458	0.69331		MYLPF	0.499812	0.499812	0.301193	-0.233142	0.229826	0.0487597		MPP5	0.502495	0.502495	0.298868	-0.00498415	0.368427	0.435345		NFIX	0.49968	0.49968	0.301308	-0.324266	0.0467051	2.02887
MXD1	0.500998	0.500998	0.300164	-1.41014	6.21399	0.486821		MRAP	0.500233	0.500233	0.300828	-0.136651	0.090812	0.0122461		MRPS7	0.499964	0.499964	0.301061	0.0408058	0.0389559	0.161522		NDUFA6	0.499949	0.499949	0.301074	-0.218298	0.00898069	0.199343		MLPH	0.503579	0.503579	0.297932	0.0564803	0.00271128	0.0178244		NAT10	0.500021	0.500021	0.301012	-0.334812	0.117361	0.304974		MT1G	0.500675	0.500675	0.300444	0.0959996	0.0291256	0.35654		NECAP2	0.500108	0.500108	0.300936	-0.149442	0.00434054	0.11407		MOGS	0.499576	0.499576	0.301399	-0.189724	0.115037	0.112532		MRLN	0.500604	0.500604	0.300506	-0.398682	0.0865487	0.0108324		MTMR9	0.49995	0.49995	0.301073	-0.259711	0.0155605	0.650745		MYC	0.500296	0.500296	0.300773	-0.222769	0.0279376	0.0087937		NETO1	0.499757	0.499757	0.301241	-0.197668	0.0371224	3.09737		MYO5B	0.499742	0.499742	0.301254	0.0520086	0.017871	0.0210224		MSMP	0.499712	0.499712	0.301281	0.00123888	0.00560928	0.00472831		NFYC	0.500193	0.500193	0.300862	-0.312205	0.0917473	0.564254		NOP58	0.499793	0.499793	0.30121	-0.233832	0.062841	0.66817		MTMR4	0.499766	0.499766	0.301233	-0.301178	0.184629	0.320691		MYO10	0.499812	0.499812	0.301193	-0.370894	0.273241	0.203684		MPP6	0.502495	0.502495	0.298868	-0.220318	0.209943	2.21413		NFKB1	0.49968	0.49968	0.301308	-0.307074	0.0504417	0.703015
MXD3	0.500998	0.500998	0.300164	-0.690399	1.35913	0.0428049		MRAP2	0.500233	0.500233	0.300828	-0.140752	0.144498	0.0635589		MRPS9	0.499964	0.499964	0.301061	-0.101226	0.00858881	0.352582		NDUFA8	0.499949	0.499949	0.301074	-0.204083	0.0196369	0.327773		MLX	0.503579	0.503579	0.297932	-0.0195947	0.0105134	0.0910139		NAT16	0.500021	0.500021	0.301012	-0.535959	0.141579	0.031673		MT1H	0.500675	0.500675	0.300444	-0.0139876	0.00283788	0.0255722		NECTIN1	0.500108	0.500108	0.300936	-0.178081	0.0185475	0.334426		MON2	0.499576	0.499576	0.301399	-0.0865478	0.0270254	2.50738		MRM1	0.500604	0.500604	0.300506	0.153187	0.067271	0.065496		MTO1	0.49995	0.49995	0.301073	-0.130444	0.0417514	0.183821		MYCBPAP	0.500296	0.500296	0.300773	-0.164261	0.105093	0.0301076		NETO2	0.499757	0.499757	0.301241	-0.225874	7.00543e-06	1.4144		MYO7B	0.499742	0.499742	0.301254	-0.195017	0.0391726	0.00478441		MSN	0.499712	0.499712	0.301281	-0.0654535	0.00807384	0.0370798		NGDN	0.500193	0.500193	0.300862	-0.348149	0.0377431	0.122831		NORAD	0.499793	0.499793	0.30121	-0.601452	0.483199	1.1942		MTMR6	0.499766	0.499766	0.301233	-0.357458	0.0863104	0.575213		MYO16	0.499812	0.499812	0.301193	-0.369915	0.397512	0.699521		MPPE1	0.502495	0.502495	0.298868	-0.367275	0.0090719	0.306905		NFKBIA	0.49968	0.49968	0.301308	-0.485006	0.071643	0.156669
MXD4	0.500998	0.500998	0.300164	-1.21716	4.54577	0.287511		MRC1	0.500233	0.500233	0.300828	-0.0420552	0.120967	0.0406517		MRRF	0.499964	0.499964	0.301061	-0.309548	0.138219	0.270076		NDUFAB1	0.499949	0.499949	0.301074	-0.133699	0.00476329	0.352798		MLYCD	0.503579	0.503579	0.297932	0.00427676	0.00529412	0.0576618		NAT8L	0.500021	0.500021	0.301012	-0.512242	0.20571	0.465139		MT1X	0.500675	0.500675	0.300444	-0.192282	0.140312	0.254121		NECTIN2	0.500108	0.500108	0.300936	-0.214746	0.0236007	0.0318494		MORC2	0.499576	0.499576	0.301399	-0.0672256	0.0409876	0.129752		MRM2	0.500604	0.500604	0.300506	0.0136302	0.0253817	0.0485091		MTOR	0.49995	0.49995	0.301073	-0.11079	0.0505208	0.559097		MYCN	0.500296	0.500296	0.300773	0.126429	0.408771	0.0137564		NEU1	0.499757	0.499757	0.301241	-0.196891	0.0730207	0.0790037		MYO9A	0.499742	0.499742	0.301254	0.100922	0.0641092	2.97162		MSRB1	0.499712	0.499712	0.301281	-0.173776	0.0345223	0.0110602		NGEF	0.500193	0.500193	0.300862	-0.208089	0.0397091	0.442135		NOS1AP	0.499793	0.499793	0.30121	-0.281141	0.0686367	1.03181		MTMR8	0.499766	0.499766	0.301233	-0.269499	0.242697	0.294501		MYO18A	0.499812	0.499812	0.301193	-0.417157	0.305074	0.325542		MPPED2	0.502495	0.502495	0.298868	-0.280124	0.186787	13.4234		NFKBIB	0.49968	0.49968	0.301308	-0.414706	0.120941	0.0654553
MXRA8	0.500998	0.500998	0.300164	-0.076959	0.0164167	0.00736579		MRFAP1	0.500233	0.500233	0.300828	0.0128297	0.0182013	0.480689		MS4A5	0.499964	0.499964	0.301061	-0.0586713	0.00615899	0.0187178		NDUFAF1	0.499949	0.499949	0.301074	-0.108278	0.0196877	0.117823		MMAA	0.503579	0.503579	0.297932	0.0395647	0.0268866	0.0845416		NAV2-AS3	0.500021	0.500021	0.301012	-0.382107	0.114425	0.0613746		MT3	0.500675	0.500675	0.300444	-0.633505	1.81254	7.12583		NEDD1	0.500108	0.500108	0.300936	-0.0883502	0.00222396	0.042458		MORC2-AS1	0.499576	0.499576	0.301399	-0.0320565	0.181195	0.0361057		MRM3	0.500604	0.500604	0.300506	0.0808186	0.0145154	0.0536469		MTPAP	0.49995	0.49995	0.301073	-0.231466	0.0228778	0.254297		MYCT1	0.500296	0.500296	0.300773	0.0618021	0.00638111	9.93369e-05		NEU3	0.499757	0.499757	0.301241	-0.373896	0.0274233	0.269509		MYOCD	0.499742	0.499742	0.301254	0.147822	0.159479	0.0197513		MSRB3	0.499712	0.499712	0.301281	0.0277063	0.033453	1.01694		NHLRC1	0.500193	0.500193	0.300862	-0.378577	0.217362	0.0141986		NOSTRIN	0.499793	0.499793	0.30121	-0.202537	0.137069	0.0119096		MTOR-AS1	0.499766	0.499766	0.301233	-0.366453	0.217991	0.0108826		MYO18B	0.499812	0.499812	0.301193	-0.520833	0.0969087	0.0155754		MPRIP-AS1	0.502495	0.502495	0.298868	0.0142563	0.171996	0.0533822		NFKBIL1	0.49968	0.49968	0.301308	-0.527887	0.151666	0.0849849
MYADM	0.500998	0.500998	0.300164	-0.648328	1.49203	0.160898		MRGPRF	0.500233	0.500233	0.300828	0.464511	0.473159	0.0161778		MSANTD1	0.499964	0.499964	0.301061	-0.125046	0.0199197	0.0249056		NDUFAF2	0.499949	0.499949	0.301074	-0.0592732	0.00491117	0.76852		MMD2	0.503579	0.503579	0.297932	-0.120533	0.0765911	0.268758		NAV3	0.500021	0.500021	0.301012	-0.277683	0.164826	10.5618		MT4	0.500675	0.500675	0.300444	-0.0048739	0.000621169	0.0016423		NEDD4L	0.500108	0.500108	0.300936	-0.028573	0.0132498	3.40355		MORC3	0.499576	0.499576	0.301399	-0.098741	0.0209421	0.461635		MRO	0.500604	0.500604	0.300506	-0.0906192	0.174199	0.0556447		MTPN	0.49995	0.49995	0.301073	-0.192174	0.00881694	1.27295		MYEF2	0.500296	0.500296	0.300773	-0.158938	0.0500079	1.13208		NEURL1B	0.499757	0.499757	0.301241	-0.201335	0.0192889	0.125912		MYOF	0.499742	0.499742	0.301254	-0.0944007	0.0409074	0.0150115		MSS51	0.499712	0.499712	0.301281	-0.00780207	0.170209	0.148312		NHLRC3	0.500193	0.500193	0.300862	-0.366952	0.0962986	0.408412		NOTCH4	0.499793	0.499793	0.30121	-0.108576	0.0202587	0.0102207		MTPN	0.499766	0.499766	0.301233	-0.202508	0.0379157	0.506833		MYO1A	0.499812	0.499812	0.301193	-0.0910386	0.0178003	0.00164952		MPV17	0.502495	0.502495	0.298868	-0.296086	0.0122869	0.147994		NFKBIZ	0.49968	0.49968	0.301308	-0.595511	0.133622	0.148326
MYBBP1A	0.500998	0.500998	0.300164	-1.02132	2.54687	0.110972		MRGPRX2	0.500233	0.500233	0.300828	0.190453	0.0548851	0.00108317		MSANTD4	0.499964	0.499964	0.301061	-0.219098	0.0612658	0.468243		NDUFAF4	0.499949	0.499949	0.301074	-0.203838	0.0050144	0.268955		MME	0.503579	0.503579	0.297932	-0.0821467	0.0245476	0.0210872		NAXD	0.500021	0.500021	0.301012	-0.372699	0.0988346	0.196575		MTA1	0.500675	0.500675	0.300444	-0.0752049	0.190676	0.257671		NEDD8	0.500108	0.500108	0.300936	-0.290319	0.0379077	0.297384		MORC4	0.499576	0.499576	0.301399	0.00215434	0.026291	0.229918		MROH2B	0.500604	0.500604	0.300506	-0.0614522	0.00285451	0.00131526		MTRF1	0.49995	0.49995	0.301073	-0.0362093	0.0107813	0.118509		MYEOV	0.500296	0.500296	0.300773	-0.158064	0.0357104	0.00137425		NEURL4	0.499757	0.499757	0.301241	-0.332299	0.0100856	0.023904		MYOZ3	0.499742	0.499742	0.301254	-0.119985	0.0856431	0.00727345		MST1	0.499712	0.499712	0.301281	-0.160541	0.00769822	0.023284		NHP2	0.500193	0.500193	0.300862	-0.494836	0.0481234	0.229894		NOTUM	0.499793	0.499793	0.30121	-0.49299	0.138259	0.0372275		MTRF1L	0.499766	0.499766	0.301233	-0.341657	0.147421	0.132731		MYO1C	0.499812	0.499812	0.301193	-0.4081	0.193552	0.0648083		MPZ	0.502495	0.502495	0.298868	-0.109524	0.00283442	0.0318726		NFRKB	0.49968	0.49968	0.301308	-0.354694	0.0772109	0.136356
MYBL1	0.500998	0.500998	0.300164	-1.2321	3.82933	0.128188		MRGPRX3	0.500233	0.500233	0.300828	0.108516	0.0391061	0.00189868		MSH3	0.499964	0.499964	0.301061	-0.305243	0.108616	0.889854		NDUFAF5	0.499949	0.499949	0.301074	-0.077258	0.00458824	0.364728		MME-AS1	0.503579	0.503579	0.297932	0	0	0		NAXE	0.500021	0.500021	0.301012	-0.495048	0.211584	0.102808		MTA3	0.500675	0.500675	0.300444	0.107728	0.0843169	0.982127		NEDD9	0.500108	0.500108	0.300936	-0.354512	0.0995778	0.211855		MORF4L1	0.499576	0.499576	0.301399	-0.0997282	0.0401273	0.996758		MROH6	0.500604	0.500604	0.300506	-0.0363007	0.116625	0.0265185		MTRF1L	0.49995	0.49995	0.301073	-0.213208	0.0116576	0.147541		MYH1	0.500296	0.500296	0.300773	-0.260811	0.0244147	0.0138184		NEUROD2	0.499757	0.499757	0.301241	-0.0606851	0.00292977	0.24082		MYPOP	0.499742	0.499742	0.301254	0.0478049	0.219508	0.118967		MST1R	0.499712	0.499712	0.301281	-0.0016455	0.0885173	0.0191513		NHSL1	0.500193	0.500193	0.300862	-0.368189	0.204125	0.0703234		NOVA2	0.499793	0.499793	0.30121	-0.363516	0.187692	0.474503		MTRR	0.499766	0.499766	0.301233	-0.292651	0.118365	0.268612		MYO1D	0.499812	0.499812	0.301193	-0.369882	0.30419	0.393518		MPZL1	0.502495	0.502495	0.298868	0.0306498	0.132951	0.506466		NFS1	0.49968	0.49968	0.301308	-0.473243	0.0431852	0.0673811
MYBL2	0.500998	0.500998	0.300164	-0.254503	0.172226	0.00479566		MRLN	0.500233	0.500233	0.300828	-0.00720068	0.0823472	0.00442418		MSH4	0.499964	0.499964	0.301061	-0.150418	0.0193492	0.0668738		NDUFAF7	0.499949	0.499949	0.301074	-0.112577	0.0160069	0.409584		MMEL1	0.503579	0.503579	0.297932	-0.0115401	0.000116392	0.00169209		NBAT1	0.500021	0.500021	0.301012	-0.476154	0.225482	0.077622		MTCH1	0.500675	0.500675	0.300444	-0.603785	1.82848	2.76807		NEIL1	0.500108	0.500108	0.300936	-0.179534	0.0170398	0.277942		MORF4L2	0.499576	0.499576	0.301399	-0.144737	0.0173645	1.15652		MRPL10	0.500604	0.500604	0.300506	0.108209	0.148335	0.0446129		MTRNR2L12	0.49995	0.49995	0.301073	-0.0665163	0.0689495	0.0998881		MYH10	0.500296	0.500296	0.300773	-0.0522793	0.0659539	2.52719		NEUROD6	0.499757	0.499757	0.301241	-0.316659	0.208491	0.123479		MYRF	0.499742	0.499742	0.301254	-0.161925	0.137953	0.0250485		MT1G	0.499712	0.499712	0.301281	0.00588221	0.128338	0.0219332		NHSL2	0.500193	0.500193	0.300862	-0.170046	0.061729	0.219793		NOX1	0.499793	0.499793	0.30121	-0.292201	0.0113348	0.00766564		MTTP	0.499766	0.499766	0.301233	-0.368504	0.136295	0.00849078		MYO1E	0.499812	0.499812	0.301193	-0.457908	0.111011	0.0884563		MREG	0.502495	0.502495	0.298868	-0.100794	0.016284	0.225971		NFU1	0.49968	0.49968	0.301308	-0.334453	0.0959112	0.267916
MYBPC2	0.500998	0.500998	0.300164	-0.275589	0.101442	0.0123784		MRM1	0.500233	0.500233	0.300828	0.048486	0.111904	0.055726		MSH6	0.499964	0.499964	0.301061	-0.0560943	0.064413	0.42092		NDUFB1	0.499949	0.499949	0.301074	-0.188877	0.0247269	0.428491		MMP1	0.503579	0.503579	0.297932	-0.00950444	0.000271003	0.000509861		NBEAL2	0.500021	0.500021	0.301012	-0.316877	0.0628869	0.0277973		MTCL1	0.500675	0.500675	0.300444	0.0274356	0.444609	0.440509		NEIL2	0.500108	0.500108	0.300936	-0.20454	0.0195799	0.0920208		MORN2	0.499576	0.499576	0.301399	-0.198277	0.0178776	0.0681989		MRPL11	0.500604	0.500604	0.300506	-0.123186	0.0445347	0.073841		MTRR	0.49995	0.49995	0.301073	-0.149092	0.0501432	0.250425		MYH11	0.500296	0.500296	0.300773	-0.061611	0.220904	0.0136851		NF1	0.499757	0.499757	0.301241	-0.218181	0.0227028	3.19795		MYRIP	0.499742	0.499742	0.301254	0.0406768	0.00544095	4.18561		MT1H	0.499712	0.499712	0.301281	0.025736	0.00135073	0.00072868		NID1	0.500193	0.500193	0.300862	-0.2326	0.0100534	0.0473664		NOXA1	0.499793	0.499793	0.30121	-0.284434	0.0543329	0.262652		MTUS1	0.499766	0.499766	0.301233	-0.238528	0.0369315	1.00677		MYO1G	0.499812	0.499812	0.301193	-0.124879	0.0261121	0.00170413		MRFAP1	0.502495	0.502495	0.298868	-0.252131	0.0359103	0.313018		NFX1	0.49968	0.49968	0.301308	-0.351422	0.0499128	0.897251
MYBPC3	0.500998	0.500998	0.300164	-0.178755	0.052325	0.00148735		MRM3	0.500233	0.500233	0.300828	-0.0905368	0.0345704	0.040558		MSI1	0.499964	0.499964	0.301061	-0.0958363	0.0345745	0.08807		NDUFB10	0.499949	0.499949	0.301074	-0.175312	0.0231782	0.400205		MMP11	0.503579	0.503579	0.297932	0.00350851	0.000718731	0.00396136		NBL1	0.500021	0.500021	0.301012	-0.497755	0.161501	0.356648		MTCP1	0.500675	0.500675	0.300444	-0.0555305	0.130838	0.104295		NEK10	0.500108	0.500108	0.300936	-0.12019	0.0214198	1.60109		MORN4	0.499576	0.499576	0.301399	-0.215908	0.0707618	0.324706		MRPL14	0.500604	0.500604	0.300506	-0.0135086	0.235452	0.0803112		MTTP	0.49995	0.49995	0.301073	-0.266911	0.162373	0.0214141		MYH13	0.500296	0.500296	0.300773	-0.124909	0.414946	0.0296714		NFAT5	0.499757	0.499757	0.301241	-0.185831	0.0521721	2.50227		MYSM1	0.499742	0.499742	0.301254	-0.0968815	0.0149231	1.25209		MT1M	0.499712	0.499712	0.301281	0.00788285	0.238715	0.0179549		NID2	0.500193	0.500193	0.300862	-0.20885	0.0182341	0.0186856		NOXRED1	0.499793	0.499793	0.30121	-0.370904	0.0274537	0.0347203		MTUS2-AS2	0.499766	0.499766	0.301233	-0.49889	0.677699	0.0212333		MYO3A	0.499812	0.499812	0.301193	-0.725892	0.368044	0.0422331		MRGBP	0.502495	0.502495	0.298868	-0.176894	0.0609417	0.0495114		NFYB	0.49968	0.49968	0.301308	-0.460688	0.0752847	0.175486
MYBPH	0.500998	0.500998	0.300164	-0.0329177	0.00430293	0.000507252		MRO	0.500233	0.500233	0.300828	0.0920639	0.227356	0.412512		MSI2	0.499964	0.499964	0.301061	-0.214453	0.0901924	4.32222		NDUFB11	0.499949	0.499949	0.301074	-0.230241	0.106697	0.387242		MMP15	0.503579	0.503579	0.297932	0.0279668	0.026719	0.082917		NBN	0.500021	0.500021	0.301012	-0.396797	0.132975	0.426679		MTERF1	0.500675	0.500675	0.300444	-0.0897117	0.24309	0.5068		NEK11	0.500108	0.500108	0.300936	-0.154474	0.00538811	0.864594		MORN5	0.499576	0.499576	0.301399	-0.156612	0.084016	0.0228199		MRPL15	0.500604	0.500604	0.300506	0.0430083	0.0985068	0.183085		MTURN	0.49995	0.49995	0.301073	-0.175532	0.0118528	1.65232		MYH15	0.500296	0.500296	0.300773	-0.566444	0.0623093	0.0309408		NFATC2IP	0.499757	0.499757	0.301241	-0.156751	0.0707415	0.32031		MYT1	0.499742	0.499742	0.301254	-0.075645	0.00503792	0.0383832		MT2A	0.499712	0.499712	0.301281	-0.0221991	0.086657	0.137375		NIF3L1	0.500193	0.500193	0.300862	-0.362989	0.0916065	0.107324		NPAS1	0.499793	0.499793	0.30121	-0.256128	0.0315252	0.125653		MTX1	0.499766	0.499766	0.301233	-0.297393	0.0558422	0.0427535		MYO3B	0.499812	0.499812	0.301193	-0.402331	0.355604	0.124342		MRI1	0.502495	0.502495	0.298868	-0.153784	0.140272	0.313405		NGDN	0.49968	0.49968	0.301308	-0.472613	0.116967	0.121831
MYC	0.500998	0.500998	0.300164	-0.14497	0.0675487	0.00245877		MROH1	0.500233	0.500233	0.300828	0.257068	0.168237	0.654882		MSL1	0.499964	0.499964	0.301061	-0.11691	0.0109018	0.323837		NDUFB2	0.499949	0.499949	0.301074	-0.158293	0.0113371	0.628941		MMP17	0.503579	0.503579	0.297932	0.08386	0.0799231	0.320627		NBPF10	0.500021	0.500021	0.301012	-0.21318	0.0515901	0.00636468		MTERF3	0.500675	0.500675	0.300444	-0.0986779	0.180776	0.126375		NEK5	0.500108	0.500108	0.300936	-0.306023	0.0699927	0.123638		MOSPD1	0.499576	0.499576	0.301399	-0.167699	0.104454	0.126732		MRPL16	0.500604	0.500604	0.300506	-0.021774	0.0403095	0.147998		MTUS2-AS1	0.49995	0.49995	0.301073	-0.0744852	0.118096	0.0145206		MYH4	0.500296	0.500296	0.300773	-0.067914	0.300453	0.00413656		NFATC3	0.499757	0.499757	0.301241	-0.168506	0.0192539	0.595067		MYT1L	0.499742	0.499742	0.301254	0.203867	0.0981993	6.79263		MT4	0.499712	0.499712	0.301281	-0.180278	0.103615	0.00337852		NIFK	0.500193	0.500193	0.300862	-0.388854	0.0822591	0.151633		NPAT	0.499793	0.499793	0.30121	-0.324567	0.0581423	0.500137		MTX2	0.499766	0.499766	0.301233	-0.294527	0.150565	0.903621		MYO5C	0.499812	0.499812	0.301193	-0.581785	0.274619	0.0720096		MRM2	0.502495	0.502495	0.298868	-0.0741642	0.0139606	0.0360187		NGLY1	0.49968	0.49968	0.301308	-0.376387	0.0444957	1.02289
MYCBP2	0.500998	0.500998	0.300164	-1.17199	4.36551	3.26165		MROH2A	0.500233	0.500233	0.300828	-0.00803951	0.00203088	0.000536814		MSRA	0.499964	0.499964	0.301061	-0.16082	0.224211	2.93288		NDUFB2-AS1	0.499949	0.499949	0.301074	-0.275979	0.0470636	0.0132132		MMP19	0.503579	0.503579	0.297932	0.0151643	0.00019028	0.00347856		NBPF11	0.500021	0.500021	0.301012	-0.32807	0.0928913	0.178007		MTF2	0.500675	0.500675	0.300444	-0.280086	0.895923	0.655538		NEK9	0.500108	0.500108	0.300936	-0.111469	0.000780441	0.3907		MOSPD2	0.499576	0.499576	0.301399	-0.115628	0.0320797	0.195324		MRPL18	0.500604	0.500604	0.300506	-0.0843087	0.0632366	0.153864		MTUS2-AS2	0.49995	0.49995	0.301073	-0.19596	0.05518	0.0142887		MYH8	0.500296	0.500296	0.300773	0.0610102	0.199408	0.00593748		NFE2L1	0.499757	0.499757	0.301241	-0.179614	0.0560005	0.504227		MYT1L-AS1	0.499742	0.499742	0.301254	0.247934	0.391607	0.0383384		MTCH2	0.499712	0.499712	0.301281	0.0325952	0.114033	0.401049		NIN	0.500193	0.500193	0.300862	-0.213826	0.0334745	0.450943		NPB	0.499793	0.499793	0.30121	-0.282246	0.0132007	0.00922936		MUC20	0.499766	0.499766	0.301233	-0.162169	0.0203855	0.0409883		MYO6	0.499812	0.499812	0.301193	-0.507216	0.313	1.58672		MROH1	0.502495	0.502495	0.298868	-0.325405	0.129427	0.80431		NHLRC3	0.49968	0.49968	0.301308	-0.439175	0.0901322	0.423607
MYCN	0.500998	0.500998	0.300164	-0.959269	1.63375	0.0370796		MROH2B	0.500233	0.500233	0.300828	0.023275	0.0179838	0.00250005		MSRB3	0.499964	0.499964	0.301061	-0.415876	0.274302	0.488351		NDUFB3	0.499949	0.499949	0.301074	-0.226294	0.0171993	0.195088		MMP20	0.503579	0.503579	0.297932	0.0380644	0.00110005	0.00130653		NBPF12	0.500021	0.500021	0.301012	-0.338587	0.131218	0.274985		MTFP1	0.500675	0.500675	0.300444	-0.134336	0.0427384	0.0183283		NELFB	0.500108	0.500108	0.300936	-0.0786207	0.00155318	0.166243		MOV10L1	0.499576	0.499576	0.301399	-0.135917	0.17718	0.139694		MRPL20	0.500604	0.500604	0.300506	0.0702465	0.0467257	0.207058		MTX2	0.49995	0.49995	0.301073	-0.158267	0.00902815	1.09567		MYH9	0.500296	0.500296	0.300773	0.0602879	0.109767	0.37713		NFE2L2	0.499757	0.499757	0.301241	-0.151429	0.0643166	0.490722		MZT1	0.499742	0.499742	0.301254	-0.181496	0.111737	0.17447		MTCL1	0.499712	0.499712	0.301281	0.171894	0.0785094	1.1442		NINJ2	0.500193	0.500193	0.300862	-0.478957	0.396139	0.0287246		NPC1	0.499793	0.499793	0.30121	-0.28402	0.044129	0.315589		MUC4	0.499766	0.499766	0.301233	-0.407203	0.338752	0.0285374		MYO7B	0.499812	0.499812	0.301193	-0.0758142	0.0342563	0.00493375		MROH2B	0.502495	0.502495	0.298868	-0.0444943	0.00256027	0.000497216		NID1	0.49968	0.49968	0.301308	-0.396767	0.0552604	0.160571
MYCNUT	0.500998	0.500998	0.300164	-0.10566	0.0160068	0.00184249		MROH8	0.500233	0.500233	0.300828	0.271514	0.165316	0.26716		MST1	0.499964	0.499964	0.301061	-0.0378838	0.0262866	0.0419479		NDUFB4	0.499949	0.499949	0.301074	-0.213057	0.0150674	0.376237		MMP21	0.503579	0.503579	0.297932	0.0694596	0.0175904	0.0145488		NBPF14	0.500021	0.500021	0.301012	-0.382327	0.0511902	0.0292658		MTFR1	0.500675	0.500675	0.300444	0.0716523	0.0720584	0.246853		NELFCD	0.500108	0.500108	0.300936	-0.141031	0.00444305	0.259495		MOXD1	0.499576	0.499576	0.301399	-0.428294	0.357016	0.0615313		MRPL22	0.500604	0.500604	0.300506	-0.0204238	0.0152624	0.173885		MTX3	0.49995	0.49995	0.301073	-0.246819	0.00416827	0.339706		MYHAS	0.500296	0.500296	0.300773	-0.19658	0.100606	0.0455119		NFE2L3	0.499757	0.499757	0.301241	0.0232398	0.444712	0.0885704		N4BP2L2	0.499742	0.499742	0.301254	-0.0222022	0.0683203	3.97506		MTCP1	0.499712	0.499712	0.301281	-0.157836	0.0712437	0.25681		NINL	0.500193	0.500193	0.300862	-0.216682	0.0585479	0.56188		NPC2	0.499793	0.499793	0.30121	-0.401264	0.150645	0.0600684		MUC6	0.499766	0.499766	0.301233	-0.434219	0.159674	0.0454296		MYOCD	0.499812	0.499812	0.301193	-0.60814	0.412467	0.0104964		MROH6	0.502495	0.502495	0.298868	-0.101023	0.00765446	0.00705817		NID2	0.49968	0.49968	0.301308	-0.273771	0.0597419	0.0203152
MYCT1	0.500998	0.500998	0.300164	-0.0734676	0.000569405	0.00604878		MROH9	0.500233	0.500233	0.300828	-0.156934	0.0904929	0.0372843		MSTN	0.499964	0.499964	0.301061	-0.0860387	0.00773251	0.00507424		NDUFB5	0.499949	0.499949	0.301074	-0.27773	0.011868	0.389183		MMP23B	0.503579	0.503579	0.297932	-0.00832528	0.000207931	0.00242073		NBR1	0.500021	0.500021	0.301012	-0.379218	0.113282	0.344339		MTFR2	0.500675	0.500675	0.300444	-0.0382646	0.00115578	0.00251862		NELFE	0.500108	0.500108	0.300936	-0.100545	0.00428519	0.110147		MPC1	0.499576	0.499576	0.301399	-0.110562	0.0124302	0.470038		MRPL23-AS1	0.500604	0.500604	0.300506	-0.124191	0.0119742	0.00239174		MUC12	0.49995	0.49995	0.301073	-0.204096	0.0712295	0.0570663		MYL12A	0.500296	0.500296	0.300773	-0.0410607	0.0924063	0.0147465		NFIA	0.499757	0.499757	0.301241	-0.185227	0.0120376	2.69861		N6AMT1	0.499742	0.499742	0.301254	-0.160073	0.0775337	0.0562753		MTDH	0.499712	0.499712	0.301281	0.085779	0.0777836	1.21035		NIP7	0.500193	0.500193	0.300862	-0.545249	0.313266	0.0566734		NPDC1	0.499793	0.499793	0.30121	-0.281168	0.0658735	0.398929		MUL1	0.499766	0.499766	0.301233	-0.29684	0.0814865	0.0622327		MYPOP	0.499812	0.499812	0.301193	-0.626801	0.495733	0.127677		MROH7-TTC4	0.502495	0.502495	0.298868	-0.115187	0.0120085	0.0238585		NIF3L1	0.49968	0.49968	0.301308	-0.58664	0.162867	0.0879459
MYEOV	0.500998	0.500998	0.300164	-0.0967387	0.0161216	0.000717259		MRPL16	0.500233	0.500233	0.300828	-0.106635	0.0451306	0.161754		MSTO1	0.499964	0.499964	0.301061	-0.0778868	0.0155287	0.0431643		NDUFB6	0.499949	0.499949	0.301074	-0.11721	0.00384386	0.386755		MMP24	0.503579	0.503579	0.297932	-0.0496767	0.0147421	0.164614		NCALD	0.500021	0.500021	0.301012	-0.391839	0.13167	4.06524		MTG1	0.500675	0.500675	0.300444	0.0394421	0.00147433	0.0732154		NELL1	0.500108	0.500108	0.300936	-0.122875	0.00103868	3.74481		MPC2	0.499576	0.499576	0.301399	-0.191457	0.0371562	0.235676		MRPL24	0.500604	0.500604	0.300506	0.096989	0.139421	0.0772564		MUC15	0.49995	0.49995	0.301073	-0.0786035	0.0276394	0.00897635		MYL3	0.500296	0.500296	0.300773	-0.0082688	0.000793664	0.00135318		NFIB	0.499757	0.499757	0.301241	-0.166941	0.0125382	5.12406		NAA11	0.499742	0.499742	0.301254	0.0102385	0.0152927	0.0101408		MTERF1	0.499712	0.499712	0.301281	-0.0607851	0.0452619	0.980435		NIPA1	0.500193	0.500193	0.300862	-0.330775	0.0948291	0.373054		NPEPL1	0.499793	0.499793	0.30121	-0.289616	0.0539774	0.0580635		MUS81	0.499766	0.499766	0.301233	-0.36011	0.133225	0.134337		MYRF	0.499812	0.499812	0.301193	-0.465578	0.40159	0.0279884		MROH8	0.502495	0.502495	0.298868	-0.226007	0.055191	0.225524		NIFK	0.49968	0.49968	0.301308	-0.515904	0.109153	0.128712
MYH1	0.500998	0.500998	0.300164	-0.151245	0.0558157	0.00328402		MRPL18	0.500233	0.500233	0.300828	0.19746	0.521288	0.269539		MT1E	0.499964	0.499964	0.301061	-0.272956	0.0442187	0.488916		NDUFB9	0.499949	0.499949	0.301074	-0.183757	0.0213946	0.322676		MMP25	0.503579	0.503579	0.297932	0.019046	0.00531367	0.0105178		NCAM1-AS1	0.500021	0.500021	0.301012	-0.448733	0.0961116	0.0122019		MTHFD1	0.500675	0.500675	0.300444	-0.599067	1.12191	0.266082		NELL2	0.500108	0.500108	0.300936	-0.0261261	0.00310914	7.95682		MPHOSPH10	0.499576	0.499576	0.301399	-0.195389	0.0212325	0.18597		MRPL28	0.500604	0.500604	0.300506	-0.273661	0.00609952	0.0860453		MUC17	0.49995	0.49995	0.301073	-0.180673	0.114051	0.00528172		MYL7	0.500296	0.500296	0.300773	-0.0475799	0.0178001	0.00426351		NFIL3	0.499757	0.499757	0.301241	-0.127512	0.0182197	0.112944		NAA15	0.499742	0.499742	0.301254	0.0151285	0.0504156	0.737322		MTERF2	0.499712	0.499712	0.301281	0.0127139	0.0227712	0.153925		NIPAL2	0.500193	0.500193	0.300862	-0.232014	0.0427429	0.422235		NPEPPS	0.499793	0.499793	0.30121	-0.328932	0.0770057	1.33895		MUSK	0.499766	0.499766	0.301233	-0.413939	0.193133	0.0318566		MYRFL	0.499812	0.499812	0.301193	-0.587117	0.0934593	0.13018		MRPL1	0.502495	0.502495	0.298868	-0.325352	0.282661	0.450794		NIFK-AS1	0.49968	0.49968	0.301308	-0.267528	0.00911272	0.319049
MYH10	0.500998	0.500998	0.300164	-0.801746	1.99207	0.622748		MRPL19	0.500233	0.500233	0.300828	0.177253	0.286418	0.503822		MT1G	0.499964	0.499964	0.301061	-0.0599151	0.00811316	0.0537734		NDUFC1	0.499949	0.499949	0.301074	-0.185681	0.00825398	0.420875		MMP26	0.503579	0.503579	0.297932	0.0153316	0.000320138	0.00941801		NCAPG	0.500021	0.500021	0.301012	-0.463931	0.100448	0.0107006		MTHFD2L	0.500675	0.500675	0.300444	-0.261679	0.594852	0.367859		NEMF	0.500108	0.500108	0.300936	-0.0623241	0.00300679	1.09855		MPHOSPH6	0.499576	0.499576	0.301399	-0.0869038	0.0342284	0.48663		MRPL3	0.500604	0.500604	0.300506	-0.124929	0.0542662	0.371191		MUC19	0.49995	0.49995	0.301073	-0.00553765	0.0142952	0.00513618		MYLK-AS2	0.500296	0.500296	0.300773	-0.0315287	0.0156019	0.00540335		NFKB1	0.499757	0.499757	0.301241	-0.217814	0.00579559	0.73656		NAA20	0.499742	0.499742	0.301254	-0.109877	0.0431865	0.193727		MTF1	0.499712	0.499712	0.301281	0.131976	0.168141	0.216647		NIPAL3	0.500193	0.500193	0.300862	-0.387322	0.144677	0.368072		NPFFR1	0.499793	0.499793	0.30121	-0.19396	0.0234287	0.00827164		MVB12A	0.499766	0.499766	0.301233	-0.0999616	0.017192	0.0816099		MYT1L	0.499812	0.499812	0.301193	-0.468191	0.370453	10.9037		MRPL10	0.502495	0.502495	0.298868	-0.309134	0.0544199	0.0903303		NIM1K	0.49968	0.49968	0.301308	-0.287804	0.0703067	0.580413
MYH11	0.500998	0.500998	0.300164	-1.0226	3.20793	0.387641		MRPL21	0.500233	0.500233	0.300828	0.243169	0.111588	0.217281		MT1M	0.499964	0.499964	0.301061	-0.185415	0.0451623	0.317436		NDUFS1	0.499949	0.499949	0.301074	-0.131589	0.0010786	1.39164		MMP9	0.503579	0.503579	0.297932	0	0	0		NCAPH2	0.500021	0.500021	0.301012	-0.343371	0.0945311	0.0843179		MTHFR	0.500675	0.500675	0.300444	-0.112195	0.209169	0.282016		NEMP1	0.500108	0.500108	0.300936	-0.135192	0.00937939	0.106143		MPHOSPH8	0.499576	0.499576	0.301399	-0.00726226	0.0012327	1.86135		MRPL32	0.500604	0.500604	0.300506	-0.0473448	0.0359277	0.26193		MUC4	0.49995	0.49995	0.301073	-0.227149	0.125887	0.016485		MYLK2	0.500296	0.500296	0.300773	-0.107004	0.00745255	0.00162073		NFKBIA	0.499757	0.499757	0.301241	-0.496586	0.0785927	0.0947876		NAA25	0.499742	0.499742	0.301254	-0.000381318	0.0378472	0.90436		MTF2	0.499712	0.499712	0.301281	-0.0438263	0.079373	0.867634		NIPBL	0.500193	0.500193	0.300862	-0.322781	0.125798	1.90236		NPHP1	0.499793	0.499793	0.30121	-0.262858	0.109155	0.186812		MVB12B	0.499766	0.499766	0.301233	-0.178143	0.101162	0.821842		MYT1L-AS1	0.499812	0.499812	0.301193	-0.411976	0.0979673	0.0358585		MRPL11	0.502495	0.502495	0.298868	-0.286349	0.00291529	0.0349583		NIP7	0.49968	0.49968	0.301308	-0.48745	0.231321	0.0537929
MYH13	0.500998	0.500998	0.300164	-0.330246	0.219485	0.0170871		MRPL23-AS1	0.500233	0.500233	0.300828	0.012366	0.00209145	0.0196944		MT1X	0.499964	0.499964	0.301061	-0.175044	0.0315037	0.22369		NDUFS2	0.499949	0.499949	0.301074	-0.170864	0.0168401	0.439816		MND1	0.503579	0.503579	0.297932	0.0711458	0.0181454	0.0179622		NCBP1	0.500021	0.500021	0.301012	-0.394626	0.144542	0.304225		MTHFS	0.500675	0.500675	0.300444	-0.0831501	0.094656	0.0463348		NEMP2	0.500108	0.500108	0.300936	-0.316409	0.0206937	0.0198393		MPHOSPH9	0.499576	0.499576	0.301399	-0.130629	0.0346357	0.878189		MRPL33	0.500604	0.500604	0.300506	-0.126534	0.127576	0.436944		MUCL1	0.49995	0.49995	0.301073	-0.103275	0.0684114	0.0094357		MYLK3	0.500296	0.500296	0.300773	-0.0948934	0.0156648	0.0123702		NFKBIL1	0.499757	0.499757	0.301241	-0.0470751	0.253304	0.100868		NAA35	0.499742	0.499742	0.301254	0.0684793	0.0321023	0.648298		MTFMT	0.499712	0.499712	0.301281	-0.000786351	0.101607	0.522335		NIPSNAP1	0.500193	0.500193	0.300862	-0.27065	0.0568629	0.263035		NPHP4	0.499793	0.499793	0.30121	-0.154609	0.0431467	0.363704		MVK	0.499766	0.499766	0.301233	-0.295187	0.0541436	0.0719178		MZT1	0.499812	0.499812	0.301193	-0.63917	0.390367	0.228706		MRPL13	0.502495	0.502495	0.298868	-0.0156415	0.1484	0.122548		NIPA1	0.49968	0.49968	0.301308	-0.412318	0.0467441	0.493817
MYL5	0.500998	0.500998	0.300164	-0.478906	0.58501	0.0312179		MRPL27	0.500233	0.500233	0.300828	0.062865	0.0773404	0.296038		MT2A	0.499964	0.499964	0.301061	-0.126659	0.0148651	1.04673		NDUFS3	0.499949	0.499949	0.301074	-0.158612	0.00220992	0.285472		MNS1	0.503579	0.503579	0.297932	0.0356141	0.0265876	0.029669		NCBP2	0.500021	0.500021	0.301012	-0.493441	0.146244	0.191515		MTHFSD	0.500675	0.500675	0.300444	0.0411841	0.023122	0.197261		NEO1	0.500108	0.500108	0.300936	-0.120519	0.00346964	1.32289		MPLKIP	0.499576	0.499576	0.301399	-0.0890357	0.0498989	0.164339		MRPL34	0.500604	0.500604	0.300506	-0.0274452	0.110069	0.241636		MUL1	0.49995	0.49995	0.301073	-0.195358	0.003635	0.0884379		MYO15B	0.500296	0.500296	0.300773	-0.0559948	0.0889555	0.0194012		NFKBIZ	0.499757	0.499757	0.301241	-0.344097	0.0345864	0.224381		NAA38	0.499742	0.499742	0.301254	-0.10239	0.114411	0.377214		MTFP1	0.499712	0.499712	0.301281	-0.10459	0.0309091	0.00167377		NIPSNAP3A	0.500193	0.500193	0.300862	-0.351896	0.150412	0.117575		NPHS1	0.499793	0.499793	0.30121	-0.179457	0.030389	0.0205923		MVP	0.499766	0.499766	0.301233	-0.217712	0.0119906	0.0704579		N4BP2L1	0.499812	0.499812	0.301193	-0.4723	0.302579	0.995902		MRPL15	0.502495	0.502495	0.298868	-0.147716	0.068066	0.126967		NIPAL1	0.49968	0.49968	0.301308	-0.21345	0.12521	0.0564382
MYL6	0.500998	0.500998	0.300164	-1.04366	3.1718	0.576583		MRPL3	0.500233	0.500233	0.300828	0.103079	0.0614279	0.260836		MTA1	0.499964	0.499964	0.301061	-0.147283	0.0561866	0.252185		NDUFS4	0.499949	0.499949	0.301074	-0.139452	0.0126673	0.619717		MNX1	0.503579	0.503579	0.297932	-0.00167125	0.00035805	0.00756415		NCBP2-AS1	0.500021	0.500021	0.301012	-0.476043	0.164125	0.00377729		MTM1	0.500675	0.500675	0.300444	0.160082	0.0555609	0.409207		NEPRO	0.500108	0.500108	0.300936	-0.230674	0.00549221	0.343291		MPND	0.499576	0.499576	0.301399	-0.0309687	0.0124911	0.0365877		MRPL35	0.500604	0.500604	0.300506	-0.192419	0.0161586	0.147816		MUS81	0.49995	0.49995	0.301073	-0.230788	0.0592233	0.137374		MYO16-AS1	0.500296	0.500296	0.300773	-0.118834	0.0856108	0.0130621		NFS1	0.499757	0.499757	0.301241	-0.346341	0.0721841	0.161079		NAALAD2	0.499742	0.499742	0.301254	0.0177638	0.109391	0.582751		MTFR1	0.499712	0.499712	0.301281	-0.163846	0.00358333	0.433248		NIPSNAP3B	0.500193	0.500193	0.300862	-0.372317	0.0194796	0.147832		NPIPB4	0.499793	0.499793	0.30121	-0.26113	0.00815233	0.130194		MX1	0.499766	0.499766	0.301233	-0.222614	0.0284829	0.0606866		N4BP2L2	0.499812	0.499812	0.301193	-0.605852	0.465009	3.94136		MRPL16	0.502495	0.502495	0.298868	-0.232564	0.0174916	0.104909		NIPAL2	0.49968	0.49968	0.301308	-0.258205	0.0246096	0.846547
MYL6B	0.500998	0.500998	0.300164	-0.86027	2.18651	0.291722		MRPL32	0.500233	0.500233	0.300828	0.0647808	0.0402773	0.120844		MTA3	0.499964	0.499964	0.301061	-0.0979137	0.0171786	1.5066		NDUFS5	0.499949	0.499949	0.301074	-0.221055	0.0518392	0.841572		MOAP1	0.503579	0.503579	0.297932	-0.0400477	0.0456895	1.0083		NCDN	0.500021	0.500021	0.301012	-0.427629	0.255714	0.851113		MTMR10	0.500675	0.500675	0.300444	-0.220988	0.204822	0.351351		NET1	0.500108	0.500108	0.300936	-0.26137	0.00686077	0.0724371		MPP1	0.499576	0.499576	0.301399	-0.23557	0.0561971	0.16572		MRPL36	0.500604	0.500604	0.300506	-0.00360523	0.056785	0.100998		MUSK	0.49995	0.49995	0.301073	-0.0238797	0.164682	0.0247542		MYO18B	0.500296	0.500296	0.300773	-0.00179591	0.102424	0.0305322		NFU1	0.499757	0.499757	0.301241	-0.16483	0.0543382	0.218565		NAALADL2-AS1	0.499742	0.499742	0.301254	-0.202479	0.0764769	0.000995426		MTFR2	0.499712	0.499712	0.301281	0.0494818	0.0181476	0.00189145		NISCH	0.500193	0.500193	0.300862	-0.369133	0.0580048	0.540601		NPIPB5	0.499793	0.499793	0.30121	-0.331976	0.0495806	0.240869		MX2	0.499766	0.499766	0.301233	-0.358939	0.0953097	0.0128229		N4BP3	0.499812	0.499812	0.301193	-0.330854	0.182411	0.0403867		MRPL17	0.502495	0.502495	0.298868	-0.142681	0.00866638	0.0875087		NIPAL3	0.49968	0.49968	0.301308	-0.423766	0.0660164	0.419784
MYL9	0.500998	0.500998	0.300164	-0.0330175	0.117197	0.0192979		MRPL33	0.500233	0.500233	0.300828	0.0786616	0.0556515	0.602076		MTCH1	0.499964	0.499964	0.301061	-0.177607	0.0593195	0.778005		NDUFS6	0.499949	0.499949	0.301074	-0.181076	0.015799	0.306651		MOB2	0.503579	0.503579	0.297932	0.27855	0.0836432	0.42163		NCEH1	0.500021	0.500021	0.301012	-0.383402	0.159859	0.799043		MTMR14	0.500675	0.500675	0.300444	-0.20533	0.149392	0.335147		NETO1	0.500108	0.500108	0.300936	-0.0831367	0.0154549	2.70516		MPP2	0.499576	0.499576	0.301399	-0.0113582	0.0127473	0.218187		MRPL37	0.500604	0.500604	0.300506	-0.0252794	0.0321603	0.12643		MVB12A	0.49995	0.49995	0.301073	-0.093214	0.0117767	0.0473942		MYO1A	0.500296	0.500296	0.300773	-0.0283524	0.000146774	0.00427481		NFX1	0.499757	0.499757	0.301241	-0.199197	0.0491982	0.840026		NAALADL2-AS2	0.499742	0.499742	0.301254	-0.038605	0.0913632	0.00488201		MTG2	0.499712	0.499712	0.301281	0.0633106	0.0861373	0.252936		NIT1	0.500193	0.500193	0.300862	-0.396655	0.106643	0.226192		NPIPB6	0.499793	0.499793	0.30121	-0.437157	0.633715	0.0116521		MXD1	0.499766	0.499766	0.301233	-0.321503	0.135613	0.449004		NAA20	0.499812	0.499812	0.301193	-0.572327	0.407148	0.275442		MRPL18	0.502495	0.502495	0.298868	-0.180663	0.13118	0.107137		NIPSNAP3A	0.49968	0.49968	0.301308	-0.410547	0.0571786	0.107342
MYLK-AS1	0.500998	0.500998	0.300164	-1.08776	3.96147	0.248011		MRPL34	0.500233	0.500233	0.300828	0.219124	0.206108	0.244391		MTCH2	0.499964	0.499964	0.301061	-0.282901	0.0836137	0.584308		NDUFS7	0.499949	0.499949	0.301074	-0.0727598	0.00414572	0.381525		MOBP	0.503579	0.503579	0.297932	-0.0364036	0.115018	0.449115		NCKAP5	0.500021	0.500021	0.301012	-0.227197	0.0703114	0.832832		MTMR7	0.500675	0.500675	0.300444	-0.314509	1.39911	0.518987		NEURL4	0.500108	0.500108	0.300936	-0.222796	0.00085067	0.0429215		MPP4	0.499576	0.499576	0.301399	-0.179352	0.0248554	0.0339419		MRPL38	0.500604	0.500604	0.300506	-0.000794677	0.0215126	0.00586613		MX1	0.49995	0.49995	0.301073	-0.154261	0.00754164	0.149694		MYO1B	0.500296	0.500296	0.300773	-0.352687	0.0368495	0.0792697		NFXL1	0.499757	0.499757	0.301241	-0.210949	0.00427705	0.380622		NABP2	0.499742	0.499742	0.301254	-0.0513134	0.134568	0.0955506		MTHFD2	0.499712	0.499712	0.301281	-0.302168	0.0122624	0.0217982		NKAIN2	0.500193	0.500193	0.300862	-0.0680068	0.0936356	9.33173		NPL	0.499793	0.499793	0.30121	-0.256969	0.130411	0.102563		MXD3	0.499766	0.499766	0.301233	-0.348346	0.160761	0.0346184		NAA25	0.499812	0.499812	0.301193	-0.517899	0.308581	0.789366		MRPL19	0.502495	0.502495	0.298868	-0.288384	0.0499068	0.489565		NIPSNAP3B	0.49968	0.49968	0.301308	-0.333901	0.0299484	0.149445
MYLK-AS2	0.500998	0.500998	0.300164	-0.140812	0.0138737	0.00189401		MRPL36	0.500233	0.500233	0.300828	0.0076065	0.0383153	0.144416		MTCP1	0.499964	0.499964	0.301061	-0.167532	0.0834175	0.346767		NDUFS8	0.499949	0.499949	0.301074	-0.122319	0.0210644	0.336137		MOCOS	0.503579	0.503579	0.297932	0.0497284	0.00185498	0.0170103		NCKIPSD	0.500021	0.500021	0.301012	-0.441681	0.227626	0.229504		MTMR8	0.500675	0.500675	0.300444	0.0356706	0.032501	0.128783		NEXN	0.500108	0.500108	0.300936	-0.165008	0.00993352	0.11657		MPP5	0.499576	0.499576	0.301399	-0.190153	0.0390594	0.402555		MRPL40	0.500604	0.500604	0.300506	0.081039	0.117355	0.0619777		MX2	0.49995	0.49995	0.301073	-0.132831	0.0484976	0.019963		MYO1F	0.500296	0.500296	0.300773	-0.0190054	0.28476	0.0724285		NFYB	0.499757	0.499757	0.301241	-0.26865	0.0672312	0.124766		NACA	0.499742	0.499742	0.301254	0.0511118	0.133513	0.470582		MTHFSD	0.499712	0.499712	0.301281	-0.0984274	0.0242505	0.108088		NKAIN3	0.500193	0.500193	0.300862	-0.221122	0.0349208	3.87472		NPLOC4	0.499793	0.499793	0.30121	-0.281645	0.0366085	0.565738		MXD4	0.499766	0.499766	0.301233	-0.329318	0.13024	0.62152		NAA30	0.499812	0.499812	0.301193	-0.550378	0.467918	0.244477		MRPL2	0.502495	0.502495	0.298868	-0.0310922	0.115543	0.0675192		NIT1	0.49968	0.49968	0.301308	-0.545569	0.189394	0.19056
MYLK4	0.500998	0.500998	0.300164	-0.69292	1.24557	0.0327375		MRPL37	0.500233	0.500233	0.300828	0.309557	0.160162	0.111924		MTDH	0.499964	0.499964	0.301061	-0.75171	1.24834	1.40288		NDUFV1	0.499949	0.499949	0.301074	-0.158793	0.0193958	0.490388		MOCS3	0.503579	0.503579	0.297932	0.0094759	0.000117723	0.0224562		NCLN	0.500021	0.500021	0.301012	-0.360714	0.134351	0.206024		MTOR-AS1	0.500675	0.500675	0.300444	0.00432914	0.00176771	0.00395017		NEXN-AS1	0.500108	0.500108	0.300936	-0.330813	0.0111067	0.014885		MPP6	0.499576	0.499576	0.301399	-0.0528741	0.0657659	1.236		MRPL42	0.500604	0.500604	0.300506	0.00741824	0.050386	0.310812		MXI1	0.49995	0.49995	0.301073	-0.165562	0.0330632	0.93737		MYO1H	0.500296	0.500296	0.300773	0.0779264	0.305685	0.0256277		NFYC	0.499757	0.499757	0.301241	-0.24766	0.00859465	0.395998		NACA2	0.499742	0.499742	0.301254	-0.0159035	0.0317637	0.0156632		MTIF2	0.499712	0.499712	0.301281	-0.0112405	0.10002	0.132845		NKAIN4	0.500193	0.500193	0.300862	-0.359564	0.116186	0.0389473		NPM1	0.499793	0.499793	0.30121	-0.448037	0.109273	0.293286		MXI1	0.499766	0.499766	0.301233	-0.226715	0.134803	1.00794		NAA38	0.499812	0.499812	0.301193	-0.610931	0.462117	0.441874		MRPL22	0.502495	0.502495	0.298868	-0.0473954	0.0165103	0.166155		NIT2	0.49968	0.49968	0.301308	-0.387075	0.119686	0.186905
MYLPF	0.500998	0.500998	0.300164	-0.712621	1.8079	0.0819983		MRPL38	0.500233	0.500233	0.300828	0.148897	0.0335324	0.00790436		MTERF1	0.499964	0.499964	0.301061	-0.204377	7.05633e-05	1.29107		NDUFV2	0.499949	0.499949	0.301074	-0.184123	0.013258	0.151636		MOG	0.503579	0.503579	0.297932	0.131099	0.0329181	0.1006		NCMAP	0.500021	0.500021	0.301012	-0.374573	0.0962075	0.0091029		MTPAP	0.500675	0.500675	0.300444	-0.665959	1.81512	0.328781		NF1	0.500108	0.500108	0.300936	-0.135451	0.00526427	2.95518		MPPE1	0.499576	0.499576	0.301399	-0.0881408	0.0271053	0.27417		MRPL43	0.500604	0.500604	0.300506	-0.150717	0.0279757	0.0987087		MXRA7	0.49995	0.49995	0.301073	-0.117308	0.054733	0.372391		MYO3B	0.500296	0.500296	0.300773	-0.128081	0.165127	0.0480955		NFYC-AS1	0.499757	0.499757	0.301241	-0.0974585	0.16969	0.022461		NACAD	0.499742	0.499742	0.301254	0.00519114	0.10805	0.0643397		MTMR1	0.499712	0.499712	0.301281	0.143942	0.0876263	0.564065		NKAP	0.500193	0.500193	0.300862	-0.424964	0.0651058	0.149313		NPM2	0.499793	0.499793	0.30121	-0.325259	0.0562537	0.475547		MXRA7	0.499766	0.499766	0.301233	-0.218838	0.0225908	0.302294		NAA50	0.499812	0.499812	0.301193	-0.473037	0.369012	0.584802		MRPL27	0.502495	0.502495	0.298868	-0.229767	0.07917	0.108487		NKAIN1	0.49968	0.49968	0.301308	-0.354945	0.0117664	0.220895
MYNN	0.500998	0.500998	0.300164	-0.901992	2.46952	0.201503		MRPL44	0.500233	0.500233	0.300828	0.220171	0.180946	0.0774415		MTERF2	0.499964	0.499964	0.301061	-0.137848	0.0101623	0.282394		NDUFV2-AS1	0.499949	0.499949	0.301074	-0.0102445	0.0246004	0.0847586		MOGAT1	0.503579	0.503579	0.297932	0.0103792	0.000210716	0.00375946		NCOA4	0.500021	0.500021	0.301012	-0.423204	0.168516	0.275274		MTRNR2L1	0.500675	0.500675	0.300444	-0.030906	7.11344e-05	0.0577882		NFAT5	0.500108	0.500108	0.300936	-0.103037	0.00737602	3.21744		MPRIP-AS1	0.499576	0.499576	0.301399	-0.0447722	0.144809	0.025945		MRPL44	0.500604	0.500604	0.300506	-0.232524	0.0174973	0.0810027		MYADM	0.49995	0.49995	0.301073	-0.200015	0.0232051	0.204669		MYO7B	0.500296	0.500296	0.300773	-0.125125	0.0435039	0.00258385		NGB	0.499757	0.499757	0.301241	-0.245384	0.0471417	0.0483579		NACC2	0.499742	0.499742	0.301254	-0.0116416	0.000885552	0.0427072		MTMR11	0.499712	0.499712	0.301281	0.202496	0.0193813	0.0526597		NKAPL	0.500193	0.500193	0.300862	-0.314997	0.224099	0.0666824		NPPA	0.499793	0.499793	0.30121	-0.476773	0.136405	0.0117444		MXRA8	0.499766	0.499766	0.301233	-0.416678	0.13182	0.00813057		NAALADL2-AS1	0.499812	0.499812	0.301193	-0.123478	0.021345	0.000474493		MRPL28	0.502495	0.502495	0.298868	-0.238413	0.0199235	0.0635889		NKAIN2	0.49968	0.49968	0.301308	-0.226373	0.0982658	4.44569
MYO10	0.500998	0.500998	0.300164	-1.25882	3.74242	0.567009		MRPL45	0.500233	0.500233	0.300828	0.122563	0.196515	0.168142		MTERF3	0.499964	0.499964	0.301061	-0.213746	0.0668108	0.108943		NDUFV3	0.499949	0.499949	0.301074	-0.114339	0.0116372	0.549544		MON1A	0.503579	0.503579	0.297932	-0.00673285	0.0504548	0.222727		NCOA7	0.500021	0.500021	0.301012	-0.42916	0.158004	1.33626		MTRNR2L4	0.500675	0.500675	0.300444	0.0118116	0.00332084	0.000945935		NFATC2IP	0.500108	0.500108	0.300936	-0.122788	0.00630872	0.29064		MPZL1	0.499576	0.499576	0.301399	-0.101389	0.0164434	0.402589		MRPL45	0.500604	0.500604	0.300506	0.142684	0.0436551	0.176499		MYADML2	0.49995	0.49995	0.301073	-0.18222	0.195229	0.0235196		MYO9A	0.500296	0.500296	0.300773	-0.0022073	0.0540191	2.98187		NGDN	0.499757	0.499757	0.301241	-0.173709	0.133082	0.084628		NADK2	0.499742	0.499742	0.301254	0.0432648	0.123365	0.350435		MTMR14	0.499712	0.499712	0.301281	0.081806	0.0900319	0.202126		NKIRAS1	0.500193	0.500193	0.300862	-0.458778	0.147107	0.267501		NPPC	0.499793	0.499793	0.30121	-0.607627	0.203418	0.257261		MYADML2	0.499766	0.499766	0.301233	-0.208443	0.0230643	0.012731		NAALADL2-AS2	0.499812	0.499812	0.301193	-0.294666	0.0664541	0.00899882		MRPL3	0.502495	0.502495	0.298868	-0.331222	0.00971932	0.206616		NKAIN3	0.49968	0.49968	0.301308	-0.295357	0.0601985	3.43195
MYO16	0.500998	0.500998	0.300164	-0.717492	1.61077	0.170427		MRPL46	0.500233	0.500233	0.300828	-0.109469	0.0430436	0.0739243		MTERF4	0.499964	0.499964	0.301061	-0.284141	0.108547	0.656166		NEAT1	0.499949	0.499949	0.301074	0.0393163	0.0445764	0.505171		MON1B	0.503579	0.503579	0.297932	0.00788474	0.00156317	0.0992536		NCOR1	0.500021	0.500021	0.301012	-0.348075	0.0932531	1.82705		MTTP	0.500675	0.500675	0.300444	0.00936185	0.00902013	0.0185689		NFE2L1	0.500108	0.500108	0.300936	-0.160033	0.0125781	0.502834		MPZL3	0.499576	0.499576	0.301399	-0.337409	0.152669	0.0430515		MRPL48	0.500604	0.500604	0.300506	0.172047	0.180676	0.202414		MYBBP1A	0.49995	0.49995	0.301073	-0.232169	0.0101993	0.175463		MYOCD	0.500296	0.500296	0.300773	-0.224496	0.144368	0.0272142		NGF	0.499757	0.499757	0.301241	-0.141184	0.0272327	0.0308945		NADSYN1	0.499742	0.499742	0.301254	0.0855264	0.0404226	0.16687		MTMR4	0.499712	0.499712	0.301281	0.103851	0.0707273	0.316486		NKIRAS2	0.500193	0.500193	0.300862	-0.415524	0.181296	0.0645602		NPR3	0.499793	0.499793	0.30121	-0.137892	0.00869313	0.0102407		MYB	0.499766	0.499766	0.301233	-0.380969	0.132371	0.00564041		NAB2	0.499812	0.499812	0.301193	-0.456991	0.172324	0.114345		MRPL33	0.502495	0.502495	0.298868	-0.294395	0.114442	0.648119		NKAP	0.49968	0.49968	0.301308	-0.467176	0.0704332	0.190028
MYO18B	0.500998	0.500998	0.300164	-0.597141	0.36326	0.0152117		MRPL48	0.500233	0.500233	0.300828	0.262476	0.199231	0.181301		MTF1	0.499964	0.499964	0.301061	-0.0454747	0.0384026	0.117907		NEB	0.499949	0.499949	0.301074	-0.156868	0.0134451	0.0890878		MORC1	0.503579	0.503579	0.297932	0.0380644	0.00110005	0.00593836		NCS1	0.500021	0.500021	0.301012	-0.347352	0.069759	0.781071		MTUS1	0.500675	0.500675	0.300444	-0.0912983	0.206004	1.37151		NFE2L3	0.500108	0.500108	0.300936	-0.206525	0.00719825	0.0587427		MR1	0.499576	0.499576	0.301399	-0.234682	0.116082	0.0297996		MRPL51	0.500604	0.500604	0.300506	-0.139518	0.0341415	0.166134		MYBL1	0.49995	0.49995	0.301073	-0.275157	0.000767529	0.0371307		MYOF	0.500296	0.500296	0.300773	0.109801	0.269984	0.12874		NGLY1	0.499757	0.499757	0.301241	-0.246628	0.0342909	0.686184		NAGK	0.499742	0.499742	0.301254	0.0523076	0.0883964	0.146044		MTMR6	0.499712	0.499712	0.301281	0.0469369	0.154036	0.325898		NKRF	0.500193	0.500193	0.300862	-0.431373	0.146544	0.248631		NPRL2	0.499793	0.499793	0.30121	-0.34126	0.108197	0.110063		MYBL1	0.499766	0.499766	0.301233	-0.267311	0.0394022	0.0173215		NABP1	0.499812	0.499812	0.301193	-0.572924	0.448394	0.0832287		MRPL35	0.502495	0.502495	0.298868	-0.42451	0.0561955	0.136411		NKAPL	0.49968	0.49968	0.301308	-0.425656	0.343935	0.060892
MYO19	0.500998	0.500998	0.300164	-1.17196	4.05466	0.360367		MRPL49	0.500233	0.500233	0.300828	-0.088497	0.0450207	0.0444462		MTF2	0.499964	0.499964	0.301061	-0.120444	0.00297593	0.967588		NEBL-AS1	0.499949	0.499949	0.301074	-0.239367	0.0563299	0.0119229		MORC2	0.503579	0.503579	0.297932	0.311345	0.103741	0.147558		NDC1	0.500021	0.500021	0.301012	-0.385908	0.143307	0.139413		MTUS2-AS1	0.500675	0.500675	0.300444	-0.0214667	0.00669537	0.00294255		NFIC	0.500108	0.500108	0.300936	-0.071313	0.00196777	0.721257		MRAP	0.499576	0.499576	0.301399	-0.20072	0.0262157	0.0125582		MRPL52	0.500604	0.500604	0.300506	-0.0679537	0.0233547	0.116787		MYBPC2	0.49995	0.49995	0.301073	-0.0901731	0.0170779	0.00815052		MYOM1	0.500296	0.500296	0.300773	0.220221	0.0482915	0.0547113		NHLRC2	0.499757	0.499757	0.301241	-0.214936	0.00510604	0.511847		NAGPA	0.499742	0.499742	0.301254	0.0904544	0.0915137	0.645694		MTMR8	0.499712	0.499712	0.301281	-0.00681362	0.103356	0.189993		NKTR	0.500193	0.500193	0.300862	-0.252099	0.0314746	2.13664		NPRL3	0.499793	0.499793	0.30121	-0.269246	0.0610749	0.488804		MYBPC1	0.499766	0.499766	0.301233	-0.203163	0.0106041	0.0387743		NACC1	0.499812	0.499812	0.301193	-0.624859	0.404047	0.130435		MRPL36	0.502495	0.502495	0.298868	-0.283072	0.00317934	0.0479857		NKD2	0.49968	0.49968	0.301308	-0.338231	0.00921266	0.109341
MYO1A	0.500998	0.500998	0.300164	-0.141725	0.0670997	0.00143039		MRPL53	0.500233	0.500233	0.300828	-0.0720355	0.00510159	0.00266517		MTFMT	0.499964	0.499964	0.301061	-0.183334	0.00381363	0.307813		NECAB3	0.499949	0.499949	0.301074	-0.1359	0.0570661	0.166092		MORC2-AS1	0.503579	0.503579	0.297932	-0.116699	0.0194687	0.0235669		NDC80	0.500021	0.500021	0.301012	-0.256907	0.0446766	0.00657101		MTUS2-AS2	0.500675	0.500675	0.300444	0.0780037	0.00414895	0.00119248		NFKB1	0.500108	0.500108	0.300936	-0.0921156	0.00458948	0.687977		MRAP2	0.499576	0.499576	0.301399	-0.138171	0.045642	0.343159		MRPL54	0.500604	0.500604	0.300506	-0.0315486	0.0304217	0.077136		MYBPC3	0.49995	0.49995	0.301073	-0.159042	0.109437	0.00280418		MYOM2	0.500296	0.500296	0.300773	0.0650653	0.114839	0.247079		NHLRC3	0.499757	0.499757	0.301241	-0.362442	0.0772651	0.324894		NAGS	0.499742	0.499742	0.301254	0.0743081	0.0192275	0.000418604		MTMR9	0.499712	0.499712	0.301281	-0.0547912	0.159004	0.482733		NKX2-1	0.500193	0.500193	0.300862	-0.137631	0.00404	0.0495727		NPTN	0.499793	0.499793	0.30121	-0.369959	0.153525	1.62095		MYBPHL	0.499766	0.499766	0.301233	-0.133486	0.0277506	0.0464828		NADK	0.499812	0.499812	0.301193	-0.64342	0.375834	0.0907586		MRPL38	0.502495	0.502495	0.298868	-0.0865864	0.00956241	0.0022247		NKIRAS1	0.49968	0.49968	0.301308	-0.497788	0.0761582	0.255264
MYO1D	0.500998	0.500998	0.300164	-1.20991	5.03387	5.37323		MRPL57	0.500233	0.500233	0.300828	0.109853	0.142272	0.266413		MTFP1	0.499964	0.499964	0.301061	-0.0777134	0.0171229	0.00682211		NECAP1	0.499949	0.499949	0.301074	-0.0377654	0.114401	0.230921		MORF4L2-AS1	0.503579	0.503579	0.297932	-0.0253319	0.00288245	0.0052607		NDE1	0.500021	0.500021	0.301012	-0.260154	0.0910998	0.0414626		MTX3	0.500675	0.500675	0.300444	-0.740018	2.09661	0.290656		NFKBIA	0.500108	0.500108	0.300936	-0.174406	0.183587	0.105495		MRC1	0.499576	0.499576	0.301399	-0.083228	0.00415944	0.0153683		MRPL55	0.500604	0.500604	0.300506	0.00181885	0.145571	0.142371		MYBPH	0.49995	0.49995	0.301073	-0.329182	0.135983	0.00127791		MYOT	0.500296	0.500296	0.300773	-0.0738727	0.190095	0.058266		NHS	0.499757	0.499757	0.301241	-0.0785792	0.000813962	0.496204		NAIF1	0.499742	0.499742	0.301254	-0.151702	0.0806315	0.0124854		MTOR-AS1	0.499712	0.499712	0.301281	0.00443752	0.0418322	0.0103392		NKX6-2	0.500193	0.500193	0.300862	-0.464319	0.35673	0.0514008		NQO2	0.499793	0.499793	0.30121	-0.267336	0.0513023	1.48104		MYC	0.499766	0.499766	0.301233	-0.568413	0.213121	0.0185563		NADSYN1	0.499812	0.499812	0.301193	-0.485347	0.273843	0.180711		MRPL39	0.502495	0.502495	0.298868	-0.205004	0.127982	0.140668		NKIRAS2	0.49968	0.49968	0.301308	-0.477544	0.162721	0.0632466
MYO1G	0.500998	0.500998	0.300164	-0.0722898	0.00203907	0.0019693		MRPL9	0.500233	0.500233	0.300828	0.0289443	0.0350057	0.0941654		MTG1	0.499964	0.499964	0.301061	-0.0469412	0.0489029	0.0768753		NECAP2	0.499949	0.499949	0.301074	-0.0985487	0.033952	0.108643		MORN1	0.503579	0.503579	0.297932	0.0325027	0.0022269	0.0638372		NDFIP1	0.500021	0.500021	0.301012	-0.424633	0.140753	2.0845		MUC12	0.500675	0.500675	0.300444	-0.037804	0.0289124	0.0392346		NFKBIL1	0.500108	0.500108	0.300936	-0.165297	0.00224629	0.0730465		MRFAP1	0.499576	0.499576	0.301399	-0.261625	0.0669047	0.328395		MRPL57	0.500604	0.500604	0.300506	0.124451	0.0989541	0.234874		MYC	0.49995	0.49995	0.301073	-0.273706	0.0526214	0.00729705		MYOZ1	0.500296	0.500296	0.300773	0.046904	0.0111735	0.000589626		NHSL1	0.499757	0.499757	0.301241	-0.270157	0.0393388	0.0815939		NALCN	0.499742	0.499742	0.301254	0.0184378	0.0471263	3.34005		MTPAP	0.499712	0.499712	0.301281	0.00578252	0.0988992	0.170015		NKX6-3	0.500193	0.500193	0.300862	-0.150594	0.00304016	0.0236592		NR1D2	0.499793	0.499793	0.30121	-0.45875	0.17171	0.81603		MYCBPAP	0.499766	0.499766	0.301233	-0.299459	0.146821	0.031378		NAGK	0.499812	0.499812	0.301193	-0.429697	0.331726	0.179683		MRPL4	0.502495	0.502495	0.298868	-0.139903	0.0699354	0.117982		NKRF	0.49968	0.49968	0.301308	-0.52652	0.320873	0.241245
MYO3B	0.500998	0.500998	0.300164	-0.870199	0.805304	0.0386963		MRPS10	0.500233	0.500233	0.300828	0.149817	0.176167	0.203015		MTG2	0.499964	0.499964	0.301061	-0.248525	0.0495462	0.351738		NECTIN1	0.499949	0.499949	0.301074	-0.119816	0.0467767	0.335673		MORN3	0.503579	0.503579	0.297932	-0.0500048	0.00603991	0.186049		NDN	0.500021	0.500021	0.301012	-0.523325	0.113539	0.27156		MUC13	0.500675	0.500675	0.300444	0.0135168	0.000752696	0.000698628		NFS1	0.500108	0.500108	0.300936	-0.230618	0.0115647	0.0830231		MRFAP1L1	0.499576	0.499576	0.301399	-0.158884	0.0965919	0.185842		MRPL9	0.500604	0.500604	0.300506	-0.0667504	0.0205333	0.0879046		MYCBP	0.49995	0.49995	0.301073	-0.16671	0.0363209	0.00599574		MYOZ2	0.500296	0.500296	0.300773	-0.087276	0.120674	0.0659667		NIF3L1	0.499757	0.499757	0.301241	-0.215664	0.0748679	0.0790166		NALCN-AS1	0.499742	0.499742	0.301254	-0.258676	0.0707729	0.0615458		MTRF1	0.499712	0.499712	0.301281	0.0597185	0.128337	0.128136		NLGN1-AS1	0.500193	0.500193	0.300862	-0.508739	0.496909	0.0184278		NR1H2	0.499793	0.499793	0.30121	-0.377773	0.171739	0.144418		MYCL	0.499766	0.499766	0.301233	-0.383641	0.180269	0.0115489		NAGPA	0.499812	0.499812	0.301193	-0.468642	0.213285	0.187777		MRPL40	0.502495	0.502495	0.298868	-0.0969865	0.0412791	0.0709674		NKTR	0.49968	0.49968	0.301308	-0.265056	0.0392392	2.25168
MYO5A	0.500998	0.500998	0.300164	-1.24352	5.31539	3.82529		MRPS12	0.500233	0.500233	0.300828	-0.108952	0.0398048	0.0742854		MTHFD1	0.499964	0.499964	0.301061	-0.141039	0.021764	0.229669		NECTIN2	0.499949	0.499949	0.301074	-0.15218	0.0535786	0.0407529		MORN5	0.503579	0.503579	0.297932	-0.0201259	0.00357058	0.0128607		NDOR1	0.500021	0.500021	0.301012	-0.329901	0.0800493	0.0786653		MUC15	0.500675	0.500675	0.300444	-0.0362507	0.0108787	0.00239058		NFU1	0.500108	0.500108	0.300936	-0.118967	0.00613999	0.225273		MRI1	0.499576	0.499576	0.301399	0.0525667	0.326397	0.229056		MRPS10	0.500604	0.500604	0.300506	-0.134004	0.0626586	0.102473		MYCT1	0.49995	0.49995	0.301073	-0.120981	0.00812914	0.00151523		MYOZ3	0.500296	0.500296	0.300773	-0.0634307	0.362547	0.0221537		NIN	0.499757	0.499757	0.301241	-0.156264	0.0282847	2.86469		NALT1	0.499742	0.499742	0.301254	0.0860097	0.0118766	0.00128066		MTRF1L	0.499712	0.499712	0.301281	-0.0192047	0.0364548	0.141753		NLGN2	0.500193	0.500193	0.300862	-0.39904	0.0632766	0.290383		NR1I3	0.499793	0.499793	0.30121	-0.315242	0.0744089	0.0131369		MYCN	0.499766	0.499766	0.301233	-0.298846	0.192561	0.0189158		NAGS	0.499812	0.499812	0.301193	-0.0496952	0.00896796	0.00181827		MRPL45	0.502495	0.502495	0.298868	-0.221556	0.0972165	0.170482		NKX6-2	0.49968	0.49968	0.301308	-0.34117	0.108253	0.0554737
MYO5C	0.500998	0.500998	0.300164	-0.581255	0.862002	0.0613865		MRPS15	0.500233	0.500233	0.300828	-0.160859	0.0583876	0.147221		MTHFD1L	0.499964	0.499964	0.301061	-0.345592	0.224236	1.03437		NEDD8	0.499949	0.499949	0.301074	-0.26033	0.0106451	0.416734		MOSPD1	0.503579	0.503579	0.297932	-0.015325	0.0249409	0.243612		NDP	0.500021	0.500021	0.301012	-0.300556	0.053989	0.0241541		MUC16	0.500675	0.500675	0.300444	0.0276961	0.000643715	0.000847175		NFXL1	0.500108	0.500108	0.300936	-0.148076	0.0016486	0.379606		MRLN	0.499576	0.499576	0.301399	-0.121383	0.0157356	0.0145485		MRPS11	0.500604	0.500604	0.300506	0.0421782	0.0806582	0.230345		MYD88	0.49995	0.49995	0.301073	-0.136837	0.00424768	0.000880194		MYPN	0.500296	0.500296	0.300773	-0.192065	0.027659	0.0209077		NINJ1	0.499757	0.499757	0.301241	-0.19431	0.0186127	0.0818788		NANOGNB	0.499742	0.499742	0.301254	-0.0172286	0.00583623	0.00252795		MTRNR2L4	0.499712	0.499712	0.301281	-0.0230272	0.0215953	0.00674961		NLGN3	0.500193	0.500193	0.300862	-0.236939	0.113403	0.16801		NR2C1	0.499793	0.499793	0.30121	-0.37117	0.0648453	0.85591		MYCNOS	0.499766	0.499766	0.301233	-0.295641	0.213769	0.00650746		NAIP	0.499812	0.499812	0.301193	-0.400787	0.199423	0.28597		MRPL49	0.502495	0.502495	0.298868	-0.0755586	0.0319154	0.0373576		NKX6-3	0.49968	0.49968	0.301308	-0.216383	0.00524229	0.0144205
MYO6	0.500998	0.500998	0.300164	-1.20574	5.34127	4.4371		MRPS18A	0.500233	0.500233	0.300828	-0.0324482	0.0529356	0.106811		MTHFD2L	0.499964	0.499964	0.301061	-0.381174	0.288287	0.545058		NEDD9	0.499949	0.499949	0.301074	-0.284759	0.134606	0.210412		MOSPD3	0.503579	0.503579	0.297932	0.0603801	0.00639614	0.0571242		NDRG3	0.500021	0.500021	0.301012	-0.405915	0.152903	0.833591		MUC17	0.500675	0.500675	0.300444	0.0282687	0.000654278	0.00301978		NFYB	0.500108	0.500108	0.300936	-0.223055	0.00566979	0.15506		MRM1	0.499576	0.499576	0.301399	0.0135861	0.170227	0.0490155		MRPS12	0.500604	0.500604	0.300506	-0.0794929	0.184488	0.0648612		MYDGF	0.49995	0.49995	0.301073	-0.187802	0.0449293	0.224427		MYPOP	0.500296	0.500296	0.300773	-0.0698421	0.0939373	0.134206		NINL	0.499757	0.499757	0.301241	-0.240473	0.0226804	0.15357		NANP	0.499742	0.499742	0.301254	-0.0583433	0.144537	0.0286185		MTRNR2L8	0.499712	0.499712	0.301281	0.00414023	0.0549893	0.04907		NLRC3	0.500193	0.500193	0.300862	-0.448595	0.186412	0.0665319		NR2C2	0.499793	0.499793	0.30121	-0.358296	0.17022	0.531168		MYD88	0.499766	0.499766	0.301233	-0.115528	0.0734782	0.00776018		NALCN-AS1	0.499812	0.499812	0.301193	-0.526767	0.284292	0.0250348		MRPL50	0.502495	0.502495	0.298868	-0.163671	0.00974203	0.106245		NLGN1	0.49968	0.49968	0.301308	-0.337815	0.0598072	27.5587
MYO9A	0.500998	0.500998	0.300164	-1.04908	3.88398	2.06112		MRPS18C	0.500233	0.500233	0.300828	-0.206883	0.102881	0.262888		MTHFR	0.499964	0.499964	0.301061	-0.138875	0.009428	0.172764		NEFH	0.499949	0.499949	0.301074	-0.149862	0.0290089	0.243591		MOV10L1	0.503579	0.503579	0.297932	0.0234895	0.0498811	0.0398638		NDRG4	0.500021	0.500021	0.301012	-0.530562	0.176817	1.26549		MUC19	0.500675	0.500675	0.300444	-0.0720612	0.0237383	0.00493899		NFYC	0.500108	0.500108	0.300936	-0.0986602	3.70566e-05	0.481267		MRM2	0.499576	0.499576	0.301399	-0.113015	0.0223425	0.0498187		MRPS14	0.500604	0.500604	0.300506	-0.150523	0.00885544	0.11339		MYEF2	0.49995	0.49995	0.301073	-0.192617	0.0256187	1.21289		MYRF	0.500296	0.500296	0.300773	-0.0174094	0.00167713	0.0191891		NIPA1	0.499757	0.499757	0.301241	-0.208137	0.0289703	0.543748		NANS	0.499742	0.499742	0.301254	-0.0459109	0.045866	0.116387		MTRR	0.499712	0.499712	0.301281	0.0560932	0.0595153	0.295687		NLRC4	0.500193	0.500193	0.300862	-0.480802	0.0749247	0.0537557		NR2E3	0.499793	0.499793	0.30121	-0.295103	0.019279	0.00601602		MYH1	0.499766	0.499766	0.301233	-0.143484	0.016313	0.00470587		NANOS3	0.499812	0.499812	0.301193	-0.271561	0.204981	0.118961		MRPL52	0.502495	0.502495	0.298868	-0.281973	0.100665	0.0746594		NLGN1-AS1	0.49968	0.49968	0.301308	-0.566215	0.157694	0.0429726
MYO9B	0.500998	0.500998	0.300164	-1.26432	4.69834	1.57111		MRPS21	0.500233	0.500233	0.300828	0.120758	0.091204	0.703487		MTHFSD	0.499964	0.499964	0.301061	-0.244356	0.00171256	0.131882		NEFL	0.499949	0.499949	0.301074	-0.215491	0.00822351	2.60073		MPDZ	0.503579	0.503579	0.297932	0.0788854	0.468887	1.55518		NDST1	0.500021	0.500021	0.301012	-0.289119	0.11541	0.248987		MUC22	0.500675	0.500675	0.300444	-0.119539	0.0642577	0.00494436		NFYC-AS1	0.500108	0.500108	0.300936	-0.11439	0.00325923	0.0175257		MRO	0.499576	0.499576	0.301399	-0.100249	0.0254196	0.0219282		MRPS15	0.500604	0.500604	0.300506	-0.0275911	0.308187	0.107049		MYH11	0.49995	0.49995	0.301073	-0.116162	0.0588824	0.0193774		MYSM1	0.500296	0.500296	0.300773	-0.162356	0.0182734	0.824719		NIPA2	0.499757	0.499757	0.301241	-0.235751	0.199212	0.161798		NAP1L1	0.499742	0.499742	0.301254	-0.0470105	0.0540702	2.0047		MTTP	0.499712	0.499712	0.301281	-0.0650519	0.046871	0.0115382		NLRP1	0.500193	0.500193	0.300862	-0.279415	0.0219009	0.31846		NR2F6	0.499793	0.499793	0.30121	-0.458924	0.175848	0.0983997		MYH10	0.499766	0.499766	0.301233	-0.228908	0.0592478	1.35374		NANS	0.499812	0.499812	0.301193	-0.516661	0.240781	0.132182		MRPL55	0.502495	0.502495	0.298868	-0.108016	0.233953	0.0857844		NLGN2	0.49968	0.49968	0.301308	-0.386703	0.0979455	0.326897
MYOCD	0.500998	0.500998	0.300164	-0.429618	0.404564	0.0169899		MRPS26	0.500233	0.500233	0.300828	0.226647	0.171191	0.244675		MTIF3	0.499964	0.499964	0.301061	-0.19077	0.0866997	0.402358		NEFM	0.499949	0.499949	0.301074	-0.201842	0.0378658	1.4268		MPHOSPH9	0.503579	0.503579	0.297932	0.232944	0.105252	0.318641		NDUFA1	0.500021	0.500021	0.301012	-0.524547	0.174821	0.388975		MUC4	0.500675	0.500675	0.300444	-0.0241851	0.0143597	0.00691296		NGDN	0.500108	0.500108	0.300936	-0.161453	1.09475e-05	0.106234		MROH2A	0.499576	0.499576	0.301399	-0.0053477	0.0269026	0.0945043		MRPS18A	0.500604	0.500604	0.300506	0.005581	0.151844	0.0520073		MYH13	0.49995	0.49995	0.301073	-0.185612	0.261947	0.0200894		MYT1L	0.500296	0.500296	0.300773	0.0784961	0.0562786	9.89782		NIPAL2	0.499757	0.499757	0.301241	-0.21975	0.00196634	2.29338		NAP1L3	0.499742	0.499742	0.301254	-0.0293608	0.420503	0.329106		MTURN	0.499712	0.499712	0.301281	0.0253195	0.1158	0.926684		NLRP14	0.500193	0.500193	0.300862	-0.366981	0.302159	0.00611848		NR3C2	0.499793	0.499793	0.30121	-0.241218	0.132116	2.23071		MYH11	0.499766	0.499766	0.301233	-0.276987	0.120355	0.0970439		NAP1L1	0.499812	0.499812	0.301193	-0.593972	0.417048	2.14562		MRPL57	0.502495	0.502495	0.298868	-0.275583	0.00769175	0.353909		NLGN3	0.49968	0.49968	0.301308	-0.328331	0.0727152	0.192278
MYOF	0.500998	0.500998	0.300164	-0.616346	0.37113	0.023151		MRPS27	0.500233	0.500233	0.300828	0.170228	0.115673	0.502645		MTMR1	0.499964	0.499964	0.301061	-0.267265	0.0654655	0.827807		NEIL1	0.499949	0.499949	0.301074	-0.124129	0.0202684	0.281011		MPI	0.503579	0.503579	0.297932	0.0269977	0.0276154	0.123303		NDUFA10	0.500021	0.500021	0.301012	-0.387802	0.0992263	1.08567		MUC5B	0.500675	0.500675	0.300444	0.00182387	0.000401866	0.000939875		NGLY1	0.500108	0.500108	0.300936	-0.169223	0.0016884	0.532912		MRPL1	0.499576	0.499576	0.301399	-0.187516	0.001695	0.506826		MRPS18B	0.500604	0.500604	0.300506	-0.0819818	0.00938907	0.0820197		MYH7B	0.49995	0.49995	0.301073	-0.262943	0.000548255	0.0524043		MYT1L-AS1	0.500296	0.500296	0.300773	0.106033	0.602547	0.0511641		NIPAL3	0.499757	0.499757	0.301241	-0.191407	0.0365847	0.518872		NAPA-AS1	0.499742	0.499742	0.301254	0.169385	0.213652	0.0561029		MTUS2	0.499712	0.499712	0.301281	0.156825	0.0827248	7.49695		NLRP2	0.500193	0.500193	0.300862	-0.190759	0.0164384	0.024466		NR6A1	0.499793	0.499793	0.30121	-0.292965	0.0739991	1.24989		MYH13	0.499766	0.499766	0.301233	-0.236461	0.0334565	0.0147162		NAP1L2	0.499812	0.499812	0.301193	-0.654004	0.565648	0.535584		MRPL58	0.502495	0.502495	0.298868	0.0339721	0.104327	0.0525599		NLK	0.49968	0.49968	0.301308	-0.344634	0.0866482	1.23197
MYOZ2	0.500998	0.500998	0.300164	-0.257051	0.120436	0.00409302		MRPS28	0.500233	0.500233	0.300828	-0.00186674	0.0646784	0.0410045		MTMR10	0.499964	0.499964	0.301061	-0.0663951	0.0214429	0.266401		NEIL2	0.499949	0.499949	0.301074	-0.219771	0.00738831	0.108551		MPL	0.503579	0.503579	0.297932	0.00617527	0.000114402	0.00294161		NDUFA12	0.500021	0.500021	0.301012	-0.434025	0.113425	0.481543		MUC6	0.500675	0.500675	0.300444	-0.037477	0.0058073	0.019183		NHLRC2	0.500108	0.500108	0.300936	-0.0965981	0.0048783	0.577093		MRPL11	0.499576	0.499576	0.301399	-0.113815	0.019942	0.083673		MRPS21	0.500604	0.500604	0.300506	0.0532331	0.00616118	0.565103		MYL12A	0.49995	0.49995	0.301073	-0.213806	0.0288653	0.0312904		N4BP2L2	0.500296	0.500296	0.300773	-0.0585397	0.0896552	4.16669		NIPBL	0.499757	0.499757	0.301241	-0.225532	0.000924761	1.84701		NAPB	0.499742	0.499742	0.301254	-0.00108711	0.235972	1.19199		MTUS2-AS2	0.499712	0.499712	0.301281	0.0457668	0.0274633	0.0195262		NLRP3	0.500193	0.500193	0.300862	-0.0714217	0.00600897	0.0116398		NRAS	0.499793	0.499793	0.30121	-0.511363	0.147278	0.0604229		MYH14	0.499766	0.499766	0.301233	-0.328657	0.101235	0.251515		NAP1L3	0.499812	0.499812	0.301193	-0.691617	0.617835	0.94434		MRPL9	0.502495	0.502495	0.298868	-0.015487	0.0663764	0.070885		NLN	0.49968	0.49968	0.301308	-0.340094	0.0717417	0.520613
MYOZ3	0.500998	0.500998	0.300164	-0.232593	0.0490419	0.0209786		MRPS34	0.500233	0.500233	0.300828	0.154161	0.134269	0.21146		MTMR12	0.499964	0.499964	0.301061	-0.0651896	0.00510282	0.414616		NEK1	0.499949	0.499949	0.301074	-0.0722376	0.0106221	1.20074		MPND	0.503579	0.503579	0.297932	-0.0215977	0.0117223	0.0947316		NDUFA13	0.500021	0.500021	0.301012	-0.603943	0.403419	0.0462602		MUC7	0.500675	0.500675	0.300444	-0.00612526	0.000137152	0.00186656		NHLRC3	0.500108	0.500108	0.300936	-0.227556	0.00772632	0.337229		MRPL13	0.499576	0.499576	0.301399	-0.201819	0.0129713	0.16718		MRPS23	0.500604	0.500604	0.300506	-0.12401	0.0187016	0.12827		MYL12B	0.49995	0.49995	0.301073	-0.316553	0.0108262	0.713395		N4BP3	0.500296	0.500296	0.300773	0.00972395	0.196329	0.0283549		NIPSNAP1	0.499757	0.499757	0.301241	-0.189919	0.0932	0.219465		NAPEPLD	0.499742	0.499742	0.301254	-0.0261184	0.112078	0.784476		MTX2	0.499712	0.499712	0.301281	0.0253597	0.115713	1.07002		NLRX1	0.500193	0.500193	0.300862	-0.438476	0.0859477	0.0649687		NRBF2	0.499793	0.499793	0.30121	-0.455881	0.0869117	0.149091		MYH3	0.499766	0.499766	0.301233	-0.344424	0.0862576	0.0110442		NAP1L5	0.499812	0.499812	0.301193	-0.697702	0.30593	0.487081		MRPS11	0.502495	0.502495	0.298868	-0.394922	0.0155567	0.127154		NLRC3	0.49968	0.49968	0.301308	-0.551014	0.244619	0.0575073
MYPN	0.500998	0.500998	0.300164	-0.363202	0.0331493	0.00741792		MRPS5	0.500233	0.500233	0.300828	0.359176	0.245698	0.730264		MTMR2	0.499964	0.499964	0.301061	-0.110492	0.00304207	0.746766		NEK11	0.499949	0.499949	0.301074	-0.0881923	0.00883312	1.07024		MPO	0.503579	0.503579	0.297932	0.0242578	0.000732121	0.00743263		NDUFA2	0.500021	0.500021	0.301012	-0.494668	0.195118	0.22289		MVD	0.500675	0.500675	0.300444	-0.0426395	0.35641	0.395178		NHP2	0.500108	0.500108	0.300936	-0.19522	0.0166572	0.231463		MRPL15	0.499576	0.499576	0.301399	-0.179428	0.0106682	0.118342		MRPS26	0.500604	0.500604	0.300506	-0.0793838	0.0271657	0.222876		MYL6	0.49995	0.49995	0.301073	-0.32386	0.0206069	0.569414		NAA11	0.500296	0.500296	0.300773	-0.00730181	0.0645626	0.0163289		NIPSNAP3A	0.499757	0.499757	0.301241	-0.204493	0.101159	0.086784		NAPSA	0.499742	0.499742	0.301254	0.0899931	0.0899655	0.00416615		MUC13	0.499712	0.499712	0.301281	-0.081154	0.0882275	0.00361881		NMBR	0.500193	0.500193	0.300862	-0.621431	0.534742	0.136374		NRBP1	0.499793	0.499793	0.30121	-0.394725	0.206941	0.313207		MYH8	0.499766	0.499766	0.301233	-0.183732	0.108669	0.0015154		NAPA	0.499812	0.499812	0.301193	-0.389073	0.201908	0.156532		MRPS15	0.502495	0.502495	0.298868	-0.0832557	0.156615	0.152301		NLRC4	0.49968	0.49968	0.301308	-0.489109	0.143556	0.0369955
MYPOP	0.500998	0.500998	0.300164	-0.843903	2.22146	0.0980205		MRPS9	0.500233	0.500233	0.300828	0.135253	0.137172	0.450944		MTMR3	0.499964	0.499964	0.301061	-0.31337	0.13543	1.29933		NEK4	0.499949	0.499949	0.301074	-0.0919674	0.00516056	0.443193		MPP1	0.503579	0.503579	0.297932	0.0787188	0.0805336	0.483682		NDUFA4	0.500021	0.500021	0.301012	-0.544111	0.21085	1.68351		MVP	0.500675	0.500675	0.300444	-0.0636468	0.185612	0.138902		NID1	0.500108	0.500108	0.300936	-0.213807	0.0292002	0.015161		MRPL16	0.499576	0.499576	0.301399	-0.163213	0.0274895	0.113606		MRPS27	0.500604	0.500604	0.300506	-0.0980183	0.000303052	0.515485		MYL6B	0.49995	0.49995	0.301073	-0.179196	0.0277392	0.522067		NAA15	0.500296	0.500296	0.300773	0.0326144	0.106563	0.774811		NIT1	0.499757	0.499757	0.301241	-0.0861931	0.24401	0.190013		NARS	0.499742	0.499742	0.301254	-0.0977222	0.0153997	0.383427		MUC15	0.499712	0.499712	0.301281	0.0608638	0.0111132	8.61537e-05		NMD3	0.500193	0.500193	0.300862	-0.244871	0.0397334	0.711254		NRBP2	0.499793	0.499793	0.30121	-0.356997	0.0454857	0.173967		MYL5	0.499766	0.499766	0.301233	-0.1157	0.138956	0.031133		NAPA-AS1	0.499812	0.499812	0.301193	-0.287819	0.126769	0.0353229		MRPS16	0.502495	0.502495	0.298868	0.00920483	0.00143443	0.231586		NLRC5	0.49968	0.49968	0.301308	-0.322462	0.0627118	0.020924
MYRF	0.500998	0.500998	0.300164	-1.27133	5.35767	3.03975		MRVI1-AS1	0.500233	0.500233	0.300828	-0.248231	0.0960079	0.241206		MTMR7	0.499964	0.499964	0.301061	-0.113485	0.0529033	1.22642		NEK5	0.499949	0.499949	0.301074	-0.263944	0.063654	0.106623		MPP2	0.503579	0.503579	0.297932	-0.0177231	0.0486387	0.181732		NDUFA5	0.500021	0.500021	0.301012	-0.476256	0.104784	0.556927		MX1	0.500675	0.500675	0.300444	-0.197352	0.323899	0.400472		NIF3L1	0.500108	0.500108	0.300936	-0.288124	0.0245679	0.112359		MRPL17	0.499576	0.499576	0.301399	-0.146896	0.0343134	0.0530924		MRPS28	0.500604	0.500604	0.300506	-0.145815	0.0107054	0.0195802		MYLIP	0.49995	0.49995	0.301073	-0.118927	0.0360464	0.128094		NAA20	0.500296	0.500296	0.300773	-0.102884	0.0637082	0.2122		NIT2	0.499757	0.499757	0.301241	-0.264195	0.128347	0.250752		NASP	0.499742	0.499742	0.301254	-0.0186478	0.141485	0.351157		MUC16	0.499712	0.499712	0.301281	0.0690309	0.114515	0.00538176		NME1-NME2	0.500193	0.500193	0.300862	-0.206055	0.0723904	0.0129679		NRCAM	0.499793	0.499793	0.30121	-0.254924	0.052668	4.42383		MYL6	0.499766	0.499766	0.301233	-0.392215	0.161909	0.416753		NAPG	0.499812	0.499812	0.301193	-0.570422	0.368315	0.501439		MRPS18C	0.502495	0.502495	0.298868	-0.213368	0.0168711	0.134427		NLRP1	0.49968	0.49968	0.301308	-0.447329	0.119489	0.472486
MYT1L-AS1	0.500998	0.500998	0.300164	-0.130442	0.00616913	0.00224945		MS4A13	0.500233	0.500233	0.300828	0.0203794	0.0276047	0.0202471		MTMR9	0.499964	0.499964	0.301061	-0.223274	0.111382	0.427838		NEK9	0.499949	0.499949	0.301074	-0.115013	0.00608609	0.374594		MPP3	0.503579	0.503579	0.297932	0.103149	0.0303523	0.0498803		NDUFA6	0.500021	0.500021	0.301012	-0.455219	0.160475	0.185525		MX2	0.500675	0.500675	0.300444	-0.106404	0.0266785	0.139483		NIFK-AS1	0.500108	0.500108	0.300936	-0.0772348	0.00142057	0.341732		MRPL18	0.499576	0.499576	0.301399	-0.17811	0.0607556	0.162772		MRPS30	0.500604	0.500604	0.300506	0.00393383	0.00738533	0.323653		MYLK	0.49995	0.49995	0.301073	-0.259859	0.0614586	0.338946		NAA25	0.500296	0.500296	0.300773	-0.0504908	0.0839806	0.787279		NKAIN2	0.499757	0.499757	0.301241	-0.17155	0.000601813	20.7238		NAT1	0.499742	0.499742	0.301254	-0.0525534	0.012479	0.00195625		MUC17	0.499712	0.499712	0.301281	-0.257426	0.0626977	0.00910655		NME3	0.500193	0.500193	0.300862	-0.352829	0.0445995	0.549074		NRDC	0.499793	0.499793	0.30121	-0.332046	0.0975946	1.21707		MYLK	0.499766	0.499766	0.301233	-0.46453	0.12638	0.166238		NAPSA	0.499812	0.499812	0.301193	-0.2746	0.0818988	0.00428083		MRPS26	0.502495	0.502495	0.298868	-0.05189	0.0917809	0.201868		NLRP12	0.49968	0.49968	0.301308	-0.274129	0.0486066	0.0126686
MZF1	0.500998	0.500998	0.300164	-1.27415	4.67178	0.281026		MS4A14	0.500233	0.500233	0.300828	-0.0506055	0.00391587	0.00248864		MTO1	0.499964	0.499964	0.301061	-0.0140822	0.074346	0.244772		NELFCD	0.499949	0.499949	0.301074	-0.138016	0.0087043	0.250736		MPP4	0.503579	0.503579	0.297932	-0.0648867	0.0040134	0.0109089		NDUFA8	0.500021	0.500021	0.301012	-0.499952	0.182043	0.32905		MXD3	0.500675	0.500675	0.300444	-0.126824	0.169584	0.0395547		NINJ2	0.500108	0.500108	0.300936	-0.0510877	0.0118429	0.0290963		MRPL19	0.499576	0.499576	0.301399	-0.149992	0.0490258	0.524965		MRPS34	0.500604	0.500604	0.300506	-0.0429252	0.132132	0.159111		MYLK-AS1	0.49995	0.49995	0.301073	0.010697	0.00949486	0.125243		NAA30	0.500296	0.500296	0.300773	-0.0907782	0.0132031	0.195111		NKAIN3	0.499757	0.499757	0.301241	-0.230187	0.00987322	0.480926		NAT10	0.499742	0.499742	0.301254	-0.0129441	0.0541317	0.340742		MUC20	0.499712	0.499712	0.301281	-0.144659	0.258989	0.03071		NME5	0.500193	0.500193	0.300862	-0.265553	0.0566635	0.60299		NRDE2	0.499793	0.499793	0.30121	-0.358018	0.0978191	0.292947		MYLK-AS1	0.499766	0.499766	0.301233	-0.254074	0.0332042	0.212725		NARF	0.499812	0.499812	0.301193	-0.466848	0.346763	0.374131		MRPS27	0.502495	0.502495	0.298868	-0.449099	0.0799303	0.406695		NLRP7	0.49968	0.49968	0.301308	-0.579025	0.197396	0.00899747
MZT1	0.500998	0.500998	0.300164	-0.938391	2.37332	0.174224		MS4A3	0.500233	0.500233	0.300828	-0.0370308	0.0492916	0.0175722		MTOR	0.499964	0.499964	0.301061	-0.200364	0.0919384	0.671641		NELFE	0.499949	0.499949	0.301074	-0.0932146	0.0158486	0.124794		MPP6	0.503579	0.503579	0.297932	0.263392	0.0969207	0.700575		NDUFAB1	0.500021	0.500021	0.301012	-0.398497	0.120129	0.298606		MXRA5	0.500675	0.500675	0.300444	-0.0481785	0.0249782	0.0144314		NIP7	0.500108	0.500108	0.300936	-0.29381	0.00911527	0.0539831		MRPL2	0.499576	0.499576	0.301399	-0.0738148	0.079147	0.10476		MRPS36	0.500604	0.500604	0.300506	0.0105859	0.00628322	0.211896		MYLK-AS2	0.49995	0.49995	0.301073	-0.173133	0.00420945	0.00447942		NAA60	0.500296	0.500296	0.300773	0.0739079	0.0275395	0.0544785		NKAIN4	0.499757	0.499757	0.301241	-0.0302636	0.00113644	0.0206523		NAT14	0.499742	0.499742	0.301254	-0.00607793	0.0780734	0.15371		MUC22	0.499712	0.499712	0.301281	0.0820002	0.00643543	0.00106246		NME7	0.500193	0.500193	0.300862	-0.287893	0.0645938	1.34555		NREP	0.499793	0.499793	0.30121	-0.377802	0.178856	0.614285		MYNN	0.499766	0.499766	0.301233	-0.205372	0.0960237	0.175086		NARS	0.499812	0.499812	0.301193	-0.604552	0.308917	0.464738		MRPS28	0.502495	0.502495	0.298868	-0.059815	0.00387975	0.0157606		NLRX1	0.49968	0.49968	0.301308	-0.413731	0.107345	0.0649706
MZT2B	0.500998	0.500998	0.300164	-0.789801	2.03592	0.728842		MS4A4E	0.500233	0.500233	0.300828	0.0466402	0.0306028	0.00278387		MTPAP	0.499964	0.499964	0.301061	-0.126829	0.0230503	0.20175		NELL2	0.499949	0.499949	0.301074	-0.0361378	0.00324886	8.27721		MPP7	0.503579	0.503579	0.297932	0.150668	0.0667753	0.286202		NDUFAF1	0.500021	0.500021	0.301012	-0.348062	0.104138	0.118377		MYADM	0.500675	0.500675	0.300444	-0.144198	0.0938987	0.323913		NIPAL2	0.500108	0.500108	0.300936	-0.0504829	0.0524396	1.97816		MRPL20	0.499576	0.499576	0.301399	-0.0992018	0.0233996	0.247333		MRPS7	0.500604	0.500604	0.300506	0.146076	0.142276	0.1391		MYLK2	0.49995	0.49995	0.301073	-0.16286	0.103978	0.000672883		NAALAD2	0.500296	0.500296	0.300773	-0.10536	0.076398	1.01213		NKAP	0.499757	0.499757	0.301241	-0.274466	0.0506933	0.161686		NAT8L	0.499742	0.499742	0.301254	-0.114629	0.182304	0.449494		MUC3A	0.499712	0.499712	0.301281	-0.0756406	0.00970819	0.00168245		NMNAT1	0.500193	0.500193	0.300862	-0.32757	0.0539147	0.132763		NREP-AS1	0.499793	0.499793	0.30121	-0.313349	0.1025	0.0359925		MYO10	0.499766	0.499766	0.301233	-0.162559	0.0755551	0.156043		NASP	0.499812	0.499812	0.301193	-0.491161	0.364165	0.422907		MRPS31	0.502495	0.502495	0.298868	-0.170449	0.130644	0.594051		NMD3	0.49968	0.49968	0.301308	-0.270347	0.0810521	0.834622
