## Supplementary material for "A Reproducibility Focused Meta-Analysis Method for Single-Cell Transcriptomic Case-Control Studies Uncovers Robust Differentially Expressed Genes": Suplementary Data File 7 (part 19 of 62)

### Sheet: SumRank_UpRegulated (continued)
SumRank Meta-Analysis UpRegulated Genes
N4BP2	0.500998	0.500998	0.300164	-0.996638	3.29402	0.0918661		MS4A5	0.500233	0.500233	0.300828	-0.0277951	0.0649716	0.0131051		MTPN	0.499964	0.499964	0.301061	-0.135222	0.0459672	0.600296		NEMF	0.499949	0.499949	0.301074	-0.0740346	0.000682248	1.08679		MPPED1	0.503579	0.503579	0.297932	0.309699	0.0828051	0.332388		NDUFAF3	0.500021	0.500021	0.301012	-0.512393	0.161395	0.153831		MYADML2	0.500675	0.500675	0.300444	-0.0292027	0.00122404	0.0129413		NIPAL3	0.500108	0.500108	0.300936	-0.15353	0.010756	0.358935		MRPL22	0.499576	0.499576	0.301399	-0.280305	0.0133359	0.203139		MRPS9	0.500604	0.500604	0.300506	-0.0265103	0.047443	0.513015		MYNN	0.49995	0.49995	0.301073	-0.229714	0.0550925	0.165644		NAALADL1	0.500296	0.500296	0.300773	-0.00542068	0.0395364	0.00323558		NKAPL	0.499757	0.499757	0.301241	-0.303241	0.0124405	0.0697758		NAT9	0.499742	0.499742	0.301254	-0.00769997	0.0849171	0.160271		MUC5B	0.499712	0.499712	0.301281	-0.0656854	0.0019023	0.00190833		NMNAT2	0.500193	0.500193	0.300862	-0.25892	0.070871	3.7034		NRG1	0.499793	0.499793	0.30121	-0.179993	0.00277206	0.559594		MYO16	0.499766	0.499766	0.301233	-0.189685	0.0315155	2.30742		NAT1	0.499812	0.499812	0.301193	-0.373987	0.368337	0.000926187		MRPS34	0.502495	0.502495	0.298868	-0.293541	0.0320259	0.178213		NME5	0.49968	0.49968	0.301308	-0.306467	0.0355781	0.592948
N4BP2L1	0.500998	0.500998	0.300164	-1.06588	3.80091	0.619941		MS4A6A	0.500233	0.500233	0.300828	0.093528	0.0066523	0.00768103		MTR	0.499964	0.499964	0.301061	-0.444495	0.35251	0.84305		NEMP2	0.499949	0.499949	0.301074	-0.187272	0.0842418	0.0206247		MPPED2	0.503579	0.503579	0.297932	0.208996	0.0652282	0.661798		NDUFAF4	0.500021	0.500021	0.301012	-0.454421	0.172204	0.20447		MYB	0.500675	0.500675	0.300444	-0.0745161	0.0105412	0.00703432		NIPAL4	0.500108	0.500108	0.300936	-0.207033	0.0384885	0.00363825		MRPL24	0.499576	0.499576	0.301399	-0.138631	0.0803842	0.0601582		MRRF	0.500604	0.500604	0.300506	0.0524138	0.0335902	0.379745		MYO18B	0.49995	0.49995	0.301073	-0.0795515	0.0544267	0.0194964		NAALADL2-AS1	0.500296	0.500296	0.300773	-0.0364415	0.0190627	0.00285986		NKIRAS2	0.499757	0.499757	0.301241	-0.01978	0.401613	0.0438522		NATD1	0.499742	0.499742	0.301254	0.0860279	0.0599044	0.0238927		MUC6	0.499712	0.499712	0.301281	0.0614927	0.195295	0.12998		NMRAL1	0.500193	0.500193	0.300862	-0.341086	0.0665577	0.253412		NRG2	0.499793	0.499793	0.30121	-0.236683	0.0774601	1.52497		MYO16-AS1	0.499766	0.499766	0.301233	-0.490478	0.231128	0.0577552		NAT10	0.499812	0.499812	0.301193	-0.537027	0.345654	0.28337		MRPS35	0.502495	0.502495	0.298868	-0.402742	0.0587465	0.315522		NME6	0.49968	0.49968	0.301308	-0.483137	0.181569	0.0779801
N4BP3	0.500998	0.500998	0.300164	-0.314964	0.162935	0.0112216		MS4A6E	0.500233	0.500233	0.300828	0.0686439	0.0148456	0.00162587		MTRF1	0.499964	0.499964	0.301061	-0.127994	0.00499917	0.108624		NEPRO	0.499949	0.499949	0.301074	-0.229144	0.0171269	0.342059		MPST	0.503579	0.503579	0.297932	0.0398744	0.0270011	0.104111		NDUFB1	0.500021	0.500021	0.301012	-0.476197	0.183349	0.421846		MYBL1	0.500675	0.500675	0.300444	0.0196821	0.0272946	0.0448427		NIPBL	0.500108	0.500108	0.300936	-0.0914419	0.00270517	1.94374		MRPL27	0.499576	0.499576	0.301399	-0.104879	0.0331176	0.148001		MS4A4A	0.500604	0.500604	0.300506	-0.15171	0.0385467	0.00338092		MYO19	0.49995	0.49995	0.301073	-0.137282	0.0373596	0.302852		NAB1	0.500296	0.500296	0.300773	-0.211621	0.0700439	0.39914		NKPD1	0.499757	0.499757	0.301241	-0.073122	0.472376	0.0191681		NAV1	0.499742	0.499742	0.301254	0.134307	0.246293	1.41314		MUC7	0.499712	0.499712	0.301281	0.0617358	0.0370966	0.00247227		NMRK1	0.500193	0.500193	0.300862	-0.277564	0.0310031	0.244671		NRIP1	0.499793	0.499793	0.30121	-0.309876	0.230624	0.489956		MYO18B	0.499766	0.499766	0.301233	-0.318203	0.138654	0.0161176		NAT14	0.499812	0.499812	0.301193	-0.653921	0.516575	0.220907		MRPS36	0.502495	0.502495	0.298868	-0.306852	0.0420964	0.167618		NME7	0.49968	0.49968	0.301308	-0.335419	0.04813	1.55234
NAA15	0.500998	0.500998	0.300164	-1.21308	4.812	0.975116		MS4A8	0.500233	0.500233	0.300828	0.015708	0.000186699	0.00144114		MTRF1L	0.499964	0.499964	0.301061	0.0189544	0.0574604	0.182045		NET1	0.499949	0.499949	0.301074	-0.222472	0.000509516	0.0832424		MPV17	0.503579	0.503579	0.297932	0.0305315	0.0121817	0.125097		NDUFB10	0.500021	0.500021	0.301012	-0.492739	0.198961	0.347905		MYBL2	0.500675	0.500675	0.300444	0.0294312	0.00862882	0.00686349		NIPSNAP3A	0.500108	0.500108	0.300936	-0.219824	0.00364037	0.0841538		MRPL3	0.499576	0.499576	0.301399	-0.216944	0.00496342	0.56211		MS4A4E	0.500604	0.500604	0.300506	0.0730645	0.0884714	0.0064704		MYO1A	0.49995	0.49995	0.301073	-0.222157	0.00960657	0.00245297		NABP2	0.500296	0.500296	0.300773	-0.0798786	0.126217	0.0901465		NKRF	0.499757	0.499757	0.301241	-0.161892	0.0186282	0.293678		NAV2	0.499742	0.499742	0.301254	0.0670836	0.051237	3.33829		MUL1	0.499712	0.499712	0.301281	-0.101601	0.0528229	0.0663422		NNMT	0.500193	0.500193	0.300862	-0.605587	0.0734853	0.297772		NRIP2	0.499793	0.499793	0.30121	-0.393769	0.216423	0.0430548		MYO19	0.499766	0.499766	0.301233	-0.361912	0.0713787	0.350272		NAT16	0.499812	0.499812	0.301193	-0.459832	0.311401	0.0234878		MRPS5	0.502495	0.502495	0.298868	-0.253139	0.0162897	0.669551		NME9	0.49968	0.49968	0.301308	-0.361275	0.0483387	0.503402
NAA16	0.500998	0.500998	0.300164	-1.53776	9.07023	0.783954		MSANTD2	0.500233	0.500233	0.300828	0.134018	0.108378	0.28281		MTRR	0.499964	0.499964	0.301061	-0.172288	0.0104678	0.20885		NETO1	0.499949	0.499949	0.301074	-0.075954	0.0417095	2.64135		MPV17L2	0.503579	0.503579	0.297932	0.114958	0.0814585	0.0759769		NDUFB11	0.500021	0.500021	0.301012	-0.564394	0.318195	0.353413		MYBPC2	0.500675	0.500675	0.300444	0.0128509	0.00963229	0.0104137		NIT1	0.500108	0.500108	0.300936	-0.299272	0.0145141	0.20227		MRPL32	0.499576	0.499576	0.301399	-0.227897	0.0524624	0.165866		MS4A5	0.500604	0.500604	0.300506	-0.0437323	0.0214215	0.0101556		MYO1E	0.49995	0.49995	0.301073	-0.153737	0.0848633	0.145468		NACAD	0.500296	0.500296	0.300773	-0.0364252	0.0214696	0.0879245		NLGN1	0.499757	0.499757	0.301241	-0.210987	0.00896915	17.1377		NAV2-AS2	0.499742	0.499742	0.301254	0.125387	0.0367605	0.00583948		MUS81	0.499712	0.499712	0.301281	-0.0564354	0.0791034	0.132054		NNT	0.500193	0.500193	0.300862	-0.368268	0.0780515	1.01623		NRIP3	0.499793	0.499793	0.30121	-0.467816	0.063432	0.639936		MYO1C	0.499766	0.499766	0.301233	-0.226089	0.157061	0.0894108		NAT9	0.499812	0.499812	0.301193	-0.466897	0.242153	0.130452		MRPS6	0.502495	0.502495	0.298868	-0.081407	0.00184019	0.223687		NMNAT1	0.49968	0.49968	0.301308	-0.339533	0.0381548	0.0973783
NAA20	0.500998	0.500998	0.300164	-1.09698	3.5465	0.364168		MSANTD3-TMEFF1	0.500233	0.500233	0.300828	0.166248	0.0367187	0.0394171		MTSS1	0.499964	0.499964	0.301061	-0.234428	0.102178	4.29327		NEU1	0.499949	0.499949	0.301074	-0.213497	0.0143359	0.0934674		MPZ	0.503579	0.503579	0.297932	0.0581208	0.003141	0.0122508		NDUFB2	0.500021	0.500021	0.301012	-0.472687	0.174704	0.527467		MYBPC3	0.500675	0.500675	0.300444	-0.0511061	0.00201937	0.0107122		NIT2	0.500108	0.500108	0.300936	-0.20441	0.0134156	0.183826		MRPL34	0.499576	0.499576	0.301399	-0.187725	0.0383545	0.211142		MS4A6A	0.500604	0.500604	0.300506	-0.00461538	6.39051e-05	0.000125347		MYO1F	0.49995	0.49995	0.301073	-0.0780719	0.075239	0.0555228		NACC1	0.500296	0.500296	0.300773	0.121412	0.0594266	0.145297		NLGN2	0.499757	0.499757	0.301241	-0.151342	0.0315972	0.253615		NAV2-AS3	0.499742	0.499742	0.301254	-0.0221851	0.0723773	0.0469287		MUSK	0.499712	0.499712	0.301281	0.20427	0.15323	0.0294435		NNT-AS1	0.500193	0.500193	0.300862	-0.377395	0.13903	0.373449		NRK	0.499793	0.499793	0.30121	-0.36095	0.0436627	0.00841857		MYO1D	0.499766	0.499766	0.301233	-0.141624	0.0907044	1.1158		NATD1	0.499812	0.499812	0.301193	-0.487183	0.612163	0.0235464		MRRF	0.502495	0.502495	0.298868	-0.169458	0.0475737	0.302817		NMNAT2	0.49968	0.49968	0.301308	-0.322716	0.0428141	3.71629
NAA38	0.500998	0.500998	0.300164	-1.17579	4.14194	0.494688		MSANTD4	0.500233	0.500233	0.300828	0.179128	0.29372	0.627968		MTUS1	0.499964	0.499964	0.301061	-0.0244808	0.0138698	1.06162		NEURL1-AS1	0.499949	0.499949	0.301074	-0.157262	0.451885	0.040662		MPZL1	0.503579	0.503579	0.297932	0.468838	0.272576	0.763501		NDUFB3	0.500021	0.500021	0.301012	-0.503867	0.133955	0.176827		MYBPH	0.500675	0.500675	0.300444	0.0128266	0.00031886	0.00207874		NKAIN2	0.500108	0.500108	0.300936	-0.0417429	0.0111247	14.6834		MRPL35	0.499576	0.499576	0.301399	-0.224267	0.129668	0.143713		MS4A6E	0.500604	0.500604	0.300506	-0.098065	0.0185248	0.00270582		MYO3A	0.49995	0.49995	0.301073	-0.136928	0.100509	0.0161014		NACC2	0.500296	0.500296	0.300773	-0.00953523	0.05706	0.0388567		NLGN4X	0.499757	0.499757	0.301241	-0.1396	0.142699	1.50083		NAXD	0.499742	0.499742	0.301254	0.0229145	0.0692979	0.200978		MUTYH	0.499712	0.499712	0.301281	0.0618059	0.0850795	0.056916		NOC3L	0.500193	0.500193	0.300862	-0.412773	0.127711	0.0946215		NRL	0.499793	0.499793	0.30121	-0.316764	0.0755405	0.0418509		MYO1E	0.499766	0.499766	0.301233	-0.175393	0.0571564	0.052142		NAV2-AS1	0.499812	0.499812	0.301193	-0.274356	0.18634	0.0112006		MRTO4	0.502495	0.502495	0.298868	-0.064215	0.243418	0.12531		NMRAL1	0.49968	0.49968	0.301308	-0.435174	0.151139	0.223687
NAAA	0.500998	0.500998	0.300164	-0.866839	1.39339	0.086028		MSC	0.500233	0.500233	0.300828	0.0608905	0.00281088	0.00224583		MTUS2-AS2	0.499964	0.499964	0.301061	-0.0583434	0.00657911	0.00555584		NEURL4	0.499949	0.499949	0.301074	-0.170745	0.0277344	0.0457136		MRAP	0.503579	0.503579	0.297932	-0.0178595	0.00095689	0.000692165		NDUFB4	0.500021	0.500021	0.301012	-0.459825	0.164955	0.320476		MYBPHL	0.500675	0.500675	0.300444	0.00642769	0.00171081	0.0282437		NKAIN4	0.500108	0.500108	0.300936	-0.0727301	0.0154979	0.044061		MRPL36	0.499576	0.499576	0.301399	-0.180447	0.0861588	0.0858756		MSANTD1	0.500604	0.500604	0.300506	-0.00138582	0.0585995	0.0497337		MYO6	0.49995	0.49995	0.301073	-0.191994	0.0220118	1.14372		NADK2	0.500296	0.500296	0.300773	-0.113959	0.028241	0.304096		NLGN4Y	0.499757	0.499757	0.301241	-0.612783	0.570566	2.22551		NBAS	0.499742	0.499742	0.301254	0.0557303	0.0394275	2.52796		MVB12B	0.499712	0.499712	0.301281	0.19207	0.0731967	0.998058		NOC4L	0.500193	0.500193	0.300862	-0.500965	0.0640308	0.0288809		NRP1	0.499793	0.499793	0.30121	-0.291569	0.0433811	0.0894338		MYO1F	0.499766	0.499766	0.301233	-0.473653	0.474826	0.0401932		NAV3	0.499812	0.499812	0.301193	-0.513622	0.422152	10.0152		MRVI1	0.502495	0.502495	0.298868	-0.0811399	0.0108921	0.0669434		NMRK1	0.49968	0.49968	0.301308	-0.33483	0.0578858	0.231169
NAALADL2	0.500998	0.500998	0.300164	-1.24717	4.67083	4.86653		MSH3	0.500233	0.500233	0.300828	0.106881	0.0801477	1.00692		MTX1	0.499964	0.499964	0.301061	-0.158445	0.00757739	0.0425338		NEUROD2	0.499949	0.499949	0.301074	-0.0488007	0.00121492	0.323662		MRAP2	0.503579	0.503579	0.297932	-0.070252	0.0407524	0.0742597		NDUFB5	0.500021	0.500021	0.301012	-0.550103	0.17022	0.357431		MYC	0.500675	0.500675	0.300444	-0.0698865	0.0238629	0.0180497		NKAP	0.500108	0.500108	0.300936	-0.201672	0.00138825	0.146041		MRPL39	0.499576	0.499576	0.301399	-0.153187	0.0288856	0.112505		MSANTD2	0.500604	0.500604	0.300506	-0.105112	0.0263794	0.308044		MYO7B	0.49995	0.49995	0.301073	-0.104706	0.22233	0.00258286		NADSYN1	0.500296	0.500296	0.300773	-0.0134195	0.0717351	0.135271		NLGN4Y-AS1	0.499757	0.499757	0.301241	-0.226922	5.1286e-05	0.00805426		NBAT1	0.499742	0.499742	0.301254	-0.0622814	0.245104	0.0748445		MVP	0.499712	0.499712	0.301281	-0.00215611	0.041481	0.0465929		NOCT	0.500193	0.500193	0.300862	-0.334066	0.0613179	0.0993791		NRSN1	0.499793	0.499793	0.30121	-0.256444	0.0409865	1.17234		MYO1H	0.499766	0.499766	0.301233	-0.296766	0.0421724	0.0330236		NAXD	0.499812	0.499812	0.301193	-0.503122	0.313982	0.177716		MRVI1-AS1	0.502495	0.502495	0.298868	-0.204017	0.0129263	0.116145		NMT1	0.49968	0.49968	0.301308	-0.384442	0.0791303	0.712915
NAALADL2-AS2	0.500998	0.500998	0.300164	-0.222408	0.0683363	0.0185441		MSH4	0.500233	0.500233	0.300828	-0.0720843	0.11295	0.0851361		MTX2	0.499964	0.499964	0.301061	-0.0321649	0.00747691	1.33697		NEUROD6	0.499949	0.499949	0.301074	-0.388143	0.0308063	0.280959		MRFAP1L1	0.503579	0.503579	0.297932	-0.0183958	0.0258146	0.714668		NDUFB6	0.500021	0.500021	0.301012	-0.3815	0.114205	0.364153		MYCBP	0.500675	0.500675	0.300444	-0.0435328	0.00178759	0.0102897		NKD1	0.500108	0.500108	0.300936	-0.180499	0.0640865	0.00943048		MRPL40	0.499576	0.499576	0.301399	-0.198292	0.0490772	0.0816681		MSANTD3-TMEFF1	0.500604	0.500604	0.300506	0.0657621	0.146596	0.128508		MYO9A	0.49995	0.49995	0.301073	-0.0549293	0.0175292	2.37664		NAGA	0.500296	0.500296	0.300773	-0.0887402	0.00445488	0.020908		NLK	0.499757	0.499757	0.301241	-0.271757	0.00322373	2.67137		NBN	0.499742	0.499742	0.301254	-0.0580047	0.0536012	0.485246		MX2	0.499712	0.499712	0.301281	-0.131643	0.0177763	0.0272444		NOD1	0.500193	0.500193	0.300862	-0.103624	0.0221882	0.0306557		NRSN2	0.499793	0.499793	0.30121	-0.481729	0.178852	0.42938		MYO5A	0.499766	0.499766	0.301233	-0.261604	0.1122	2.65882		NBAT1	0.499812	0.499812	0.301193	-0.613278	0.429675	0.0769187		MS4A13	0.502495	0.502495	0.298868	-0.135405	0.00173833	0.0339597		NMT2	0.49968	0.49968	0.301308	-0.28014	0.0348995	0.534007
NABP2	0.500998	0.500998	0.300164	-1.08624	3.3305	0.144481		MSH6	0.500233	0.500233	0.300828	0.126782	0.0874365	0.183571		MUC4	0.499964	0.499964	0.301061	-0.134266	0.000260626	0.0231773		NEXN	0.499949	0.499949	0.301074	-0.12768	0.000521682	0.111775		MRGBP	0.503579	0.503579	0.297932	0.116076	0.0148295	0.128698		NDUFB7	0.500021	0.500021	0.301012	-0.518788	0.253542	0.341659		MYCL	0.500675	0.500675	0.300444	0.00374406	0.00168572	0.0176623		NKIRAS1	0.500108	0.500108	0.300936	-0.188425	0.00290004	0.261985		MRPL42	0.499576	0.499576	0.301399	-0.15596	0.019411	0.445161		MSH3	0.500604	0.500604	0.300506	0.00179008	0.0430728	1.09846		MYOC	0.49995	0.49995	0.301073	-0.200849	0.0544165	0.000939067		NAGLU	0.500296	0.500296	0.300773	-0.152068	0.118173	0.0196632		NLN	0.499757	0.499757	0.301241	-0.336415	0.00437282	0.519059		NBPF10	0.499742	0.499742	0.301254	-0.088888	0.0414943	0.000916923		MXD1	0.499712	0.499712	0.301281	0.114442	0.0786175	0.404093		NOG	0.500193	0.500193	0.300862	-0.436633	0.203995	0.00685955		NRSN2-AS1	0.499793	0.499793	0.30121	-0.167656	0.0567331	0.187365		MYO7B	0.499766	0.499766	0.301233	-0.355721	0.17725	0.0123886		NBEA	0.499812	0.499812	0.301193	-0.548328	0.446853	13.2979		MSANTD1	0.502495	0.502495	0.298868	-0.190347	0.0283286	0.0710036		NMU	0.49968	0.49968	0.301308	-0.249713	0.0344894	0.0213413
NACA2	0.500998	0.500998	0.300164	-0.371389	0.203153	0.0318345		MSI1	0.500233	0.500233	0.300828	0.276186	0.417084	0.270901		MUS81	0.499964	0.499964	0.301061	-0.151494	0.0119539	0.149605		NEXN-AS1	0.499949	0.499949	0.301074	-0.233563	0.00467846	0.0160096		MRGPRF	0.503579	0.503579	0.297932	-0.0169076	0.000505916	0.00460051		NDUFB9	0.500021	0.500021	0.301012	-0.505646	0.165207	0.42318		MYCNOS	0.500675	0.500675	0.300444	-0.0123643	0.000398122	0.00832589		NKIRAS2	0.500108	0.500108	0.300936	-0.160647	0.0149168	0.0732056		MRPL43	0.499576	0.499576	0.301399	-0.173101	0.0651964	0.146398		MSL1	0.500604	0.500604	0.300506	0.00641578	0.0428641	0.401589		MYOT	0.49995	0.49995	0.301073	-0.300348	0.0761708	0.0626282		NAIF1	0.500296	0.500296	0.300773	-0.141937	0.0536998	0.0088491		NLRC3	0.499757	0.499757	0.301241	-0.142975	0.0420372	0.0579112		NBPF15	0.499742	0.499742	0.301254	0.0417531	0.142585	0.23255		MXI1	0.499712	0.499712	0.301281	0.113923	0.0630663	0.740836		NOL12	0.500193	0.500193	0.300862	-0.401817	0.241862	0.0178878		NRXN2	0.499793	0.499793	0.30121	-0.342893	0.165847	0.830477		MYO9B	0.499766	0.499766	0.301233	-0.14491	0.0782401	0.46169		NBEAL1	0.499812	0.499812	0.301193	-0.503526	0.467426	0.837782		MSANTD3-TMEFF1	0.502495	0.502495	0.298868	-0.287974	0.126542	0.0946273		NMUR2	0.49968	0.49968	0.301308	-0.472204	0.160654	0.0182841
NACC1	0.500998	0.500998	0.300164	-0.958283	3.35212	0.155329		MSLNL	0.500233	0.500233	0.300828	-0.00308334	0.00270682	0.0010807		MVB12B	0.499964	0.499964	0.301061	-0.241299	0.189214	0.839111		NF1	0.499949	0.499949	0.301074	-0.136724	0.0247087	2.97577		MRGPRX2	0.503579	0.503579	0.297932	0.00514335	7.93621e-05	0.000257034		NDUFC1	0.500021	0.500021	0.301012	-0.449886	0.103731	0.384004		MYCNUT	0.500675	0.500675	0.300444	-0.0351096	0.00376925	0.00262082		NKRF	0.500108	0.500108	0.300936	-0.151055	0.00270574	0.236838		MRPL45	0.499576	0.499576	0.301399	-0.0341285	0.0402668	0.220117		MSL2	0.500604	0.500604	0.300506	-0.0378154	0.0383728	0.391638		MYOZ3	0.49995	0.49995	0.301073	-0.261981	0.0161741	0.0166718		NALCN-AS1	0.500296	0.500296	0.300773	-0.299801	0.140765	0.0422184		NLRC4	0.499757	0.499757	0.301241	-0.102295	0.187732	0.0504679		NCALD	0.499742	0.499742	0.301254	0.0039829	0.129989	3.37856		MYB	0.499712	0.499712	0.301281	-0.151283	0.0507259	0.00375079		NOL4	0.500193	0.500193	0.300862	-0.236103	0.107823	1.614		NRXN3	0.499793	0.499793	0.30121	-0.249138	0.138214	49.8482		MYOCD	0.499766	0.499766	0.301233	-0.144529	0.0639233	0.0100611		NBN	0.499812	0.499812	0.301193	-0.617693	0.439201	0.489896		MSH2	0.502495	0.502495	0.298868	-0.312402	0.0621643	0.941645		NNMT	0.49968	0.49968	0.301308	-0.525888	0.109153	0.210949
NACC2	0.500998	0.500998	0.300164	-1.15251	5.03892	0.487305		MSMO1	0.500233	0.500233	0.300828	0.0251078	0.0664682	0.77763		MVK	0.499964	0.499964	0.301061	-0.0208332	0.0625401	0.129416		NFATC2	0.499949	0.499949	0.301074	-0.0818401	0.14491	0.0247622		MRGPRX3	0.503579	0.503579	0.297932	0.0141324	0.000183068	0.00139326		NDUFS1	0.500021	0.500021	0.301012	-0.379271	0.13076	1.29145		MYEOV	0.500675	0.500675	0.300444	-0.0140677	0.00101209	0.00761911		NKTR	0.500108	0.500108	0.300936	-0.119468	0.00688231	1.90497		MRPL46	0.499576	0.499576	0.301399	-0.222426	0.0902301	0.0414783		MSL3	0.500604	0.500604	0.300506	-0.153558	0.0213712	0.122313		MYPN	0.49995	0.49995	0.301073	-0.190227	0.0384947	0.00654772		NALT1	0.500296	0.500296	0.300773	-0.110436	0.0100233	0.00116409		NLRP1	0.499757	0.499757	0.301241	0.272198	0.874304	0.737287		NCAM1	0.499742	0.499742	0.301254	0.139948	0.180527	5.78972		MYBBP1A	0.499712	0.499712	0.301281	0.0203786	0.104597	0.119888		NOL4L	0.500193	0.500193	0.300862	-0.223101	0.0410281	0.473834		NSA2	0.499793	0.499793	0.30121	-0.409053	0.137702	0.30404		MYOM1	0.499766	0.499766	0.301233	-0.105425	0.0283869	0.188576		NBPF12	0.499812	0.499812	0.301193	-0.524478	0.385354	0.204438		MSH3	0.502495	0.502495	0.298868	-0.536583	0.0530192	1.12758		NNT	0.49968	0.49968	0.301308	-0.400826	0.0545162	0.978963
NAE1	0.500998	0.500998	0.300164	-1.14326	4.46851	0.518657		MSN	0.500233	0.500233	0.300828	0.0334677	0.0141823	0.313196		MX1	0.499964	0.499964	0.301061	-0.212501	0.004667	0.0904549		NFE2L3	0.499949	0.499949	0.301074	-0.193716	0.0417992	0.0633405		MRLN	0.503579	0.503579	0.297932	-0.00280678	0.000102018	0.00253667		NDUFS2	0.500021	0.500021	0.301012	-0.452457	0.133742	0.396972		MYH1	0.500675	0.500675	0.300444	0.000337316	0.000493552	0.000427852		NKX2-2	0.500108	0.500108	0.300936	-0.063002	0.000899057	0.00356482		MRPL47	0.499576	0.499576	0.301399	-0.255655	0.163342	0.103924		MSLNL	0.500604	0.500604	0.300506	-0.215624	0.0144945	0.0247974		MYPOP	0.49995	0.49995	0.301073	-0.183744	0.0247753	0.166996		NANOGNB	0.500296	0.500296	0.300773	-0.25978	0.0178148	0.0038082		NLRP2	0.499757	0.499757	0.301241	-0.224512	0.0639385	0.0281636		NCAM1-AS1	0.499742	0.499742	0.301254	0.000371912	0.0400911	0.0149332		MYBL1	0.499712	0.499712	0.301281	-0.254884	0.0457465	0.0267812		NOL6	0.500193	0.500193	0.300862	-0.41186	0.120698	0.0460827		NSDHL	0.499793	0.499793	0.30121	-0.305823	0.101288	0.0461702		MYOT	0.499766	0.499766	0.301233	-0.421494	0.119112	0.0903986		NBPF14	0.499812	0.499812	0.301193	-0.551208	0.536676	0.0271474		MSH4	0.502495	0.502495	0.298868	-0.11882	0.385371	0.303559		NNT-AS1	0.49968	0.49968	0.301308	-0.392321	0.0570015	0.408767
NAGPA	0.500998	0.500998	0.300164	-0.830966	1.59493	0.118509		MSR1	0.500233	0.500233	0.300828	-0.0189324	0.0174138	0.0321048		MX2	0.499964	0.499964	0.301061	-0.0289954	0.000660551	0.0192704		NFIC	0.499949	0.499949	0.301074	-0.0683965	0.00885507	0.800352		MRM1	0.503579	0.503579	0.297932	-0.00533574	0.000514861	0.0171352		NDUFS3	0.500021	0.500021	0.301012	-0.44766	0.121738	0.262869		MYH13	0.500675	0.500675	0.300444	-0.0575017	0.0147669	0.0128161		NKX6-2	0.500108	0.500108	0.300936	-0.212502	0.104219	0.034047		MRPL48	0.499576	0.499576	0.301399	-0.130656	0.0109712	0.215223		MSN	0.500604	0.500604	0.300506	-0.102302	0.00956814	0.022567		MYRFL	0.49995	0.49995	0.301073	-0.196228	0.0205697	0.0681557		NANP	0.500296	0.500296	0.300773	-0.0972704	0.11391	0.0407598		NLRP5	0.499757	0.499757	0.301241	-0.302267	0.0439762	0.0071148		NCAPD3	0.499742	0.499742	0.301254	-0.0687245	0.024968	0.26647		MYBL2	0.499712	0.499712	0.301281	0.100796	0.022471	0.00898423		NOL7	0.500193	0.500193	0.300862	-0.373512	0.0830108	0.315381		NSF	0.499793	0.499793	0.30121	-0.426477	0.191123	2.78781		MYOZ3	0.499766	0.499766	0.301233	-0.207163	0.0824231	0.0422416		NBPF20	0.499812	0.499812	0.301193	-0.342848	0.222177	0.0335867		MSH6	0.502495	0.502495	0.298868	-0.143059	0.0525391	0.156923		NOB1	0.49968	0.49968	0.301308	-0.485701	0.0973541	0.0757575
NAIF1	0.500998	0.500998	0.300164	-0.57708	0.573632	0.0221591		MSRB2	0.500233	0.500233	0.300828	0.252032	0.14571	0.327978		MXD1	0.499964	0.499964	0.301061	-0.0482614	0.00718797	0.349396		NFKBIA	0.499949	0.499949	0.301074	-0.237005	0.125568	0.127635		MRM2	0.503579	0.503579	0.297932	-0.011614	0.0169588	0.0736113		NDUFS4	0.500021	0.500021	0.301012	-0.384375	0.132909	0.837285		MYH14	0.500675	0.500675	0.300444	-0.228398	0.53088	0.165483		NLE1	0.500108	0.500108	0.300936	-0.206409	0.0176089	0.0288036		MRPL49	0.499576	0.499576	0.301399	-0.0876224	0.0532732	0.0466618		MSR1	0.500604	0.500604	0.300506	-0.802252	0.804785	0.0266092		MYRIP	0.49995	0.49995	0.301073	-0.0688962	0.0244491	4.14065		NANS	0.500296	0.500296	0.300773	-0.0598447	0.0308519	0.103259		NLRX1	0.499757	0.499757	0.301241	-0.292593	0.331135	0.0705373		NCAPG2	0.499742	0.499742	0.301254	0.0285333	0.119066	0.119996		MYBPC1	0.499712	0.499712	0.301281	0.0590583	0.0849618	0.0212735		NOL8	0.500193	0.500193	0.300862	-0.351967	0.141731	0.189138		NSFL1C	0.499793	0.499793	0.30121	-0.282285	0.0963488	0.341745		MYPN	0.499766	0.499766	0.301233	-0.247518	0.0956909	0.00848986		NBPF26	0.499812	0.499812	0.301193	-0.371505	0.198068	0.0339855		MSI2	0.502495	0.502495	0.298868	-0.0355127	0.0717522	1.1096		NOC2L	0.49968	0.49968	0.301308	-0.360012	0.0811659	0.191438
NAIP	0.500998	0.500998	0.300164	-1.00036	3.22581	1.01314		MST1R	0.500233	0.500233	0.300828	0.143594	0.0840136	0.0104272		MXI1	0.499964	0.499964	0.301061	-0.181573	0.051468	2.00311		NFKBIL1	0.499949	0.499949	0.301074	-0.172428	0.0238567	0.0825294		MRM3	0.503579	0.503579	0.297932	-0.035935	0.0632412	0.190825		NDUFS5	0.500021	0.500021	0.301012	-0.531193	0.280954	0.679757		MYH15	0.500675	0.500675	0.300444	-0.124775	0.0425067	0.0237725		NLGN1-AS1	0.500108	0.500108	0.300936	-0.254978	0.0437362	0.0194716		MRPL50	0.499576	0.499576	0.301399	-0.348049	0.108118	0.139167		MSS51	0.500604	0.500604	0.300506	-0.030235	0.0323359	0.15		MYSM1	0.49995	0.49995	0.301073	-0.189125	0.0320301	0.865176		NAP1L1	0.500296	0.500296	0.300773	-0.0940627	0.0690091	2.15057		NMD3	0.499757	0.499757	0.301241	-0.216076	0.0620493	0.986584		NCAPH	0.499742	0.499742	0.301254	0.0220398	0.00297945	0.00761388		MYBPC3	0.499712	0.499712	0.301281	0.176159	0.043917	0.00401243		NOL9	0.500193	0.500193	0.300862	-0.279319	0.0760174	0.26961		NSL1	0.499793	0.499793	0.30121	-0.329658	0.130088	0.653753		MYRFL	0.499766	0.499766	0.301233	-0.408338	0.0738513	0.105928		NBPF3	0.499812	0.499812	0.301193	-0.585633	0.345664	0.145845		MSL2	0.502495	0.502495	0.298868	-0.0396976	0.368692	0.364624		NOC3L	0.49968	0.49968	0.301308	-0.369355	0.101227	0.13653
NALCN-AS1	0.500998	0.500998	0.300164	-0.79385	2.01456	0.0862595		MT1F	0.500233	0.500233	0.300828	0.645638	1.60483	0.322964		MXRA7	0.499964	0.499964	0.301061	-0.336081	0.25414	0.445047		NFKBIZ	0.499949	0.499949	0.301074	-0.135449	0.0202871	0.181748		MRO	0.503579	0.503579	0.297932	0.0219843	0.00144993	0.0831316		NDUFS6	0.500021	0.500021	0.301012	-0.426861	0.141226	0.264631		MYH4	0.500675	0.500675	0.300444	-0.00367888	4.06026e-05	0.000376077		NLGN2	0.500108	0.500108	0.300936	-0.162837	0.00230091	0.283589		MRPL51	0.499576	0.499576	0.301399	-0.173508	0.0315451	0.164682		MST1	0.500604	0.500604	0.300506	0.0161246	0.14898	0.0201646		MZT1	0.49995	0.49995	0.301073	-0.295184	0.00365191	0.373092		NAP1L5	0.500296	0.500296	0.300773	0.0438767	0.0460853	0.195894		NME5	0.499757	0.499757	0.301241	-0.203301	0.00451916	0.750109		NCBP2-AS1	0.499742	0.499742	0.301254	-0.178062	0.0217172	0.00332659		MYBPH	0.499712	0.499712	0.301281	-0.0584107	0.00179335	0.000115264		NOM1	0.500193	0.500193	0.300862	-0.317918	0.0268611	0.203131		NSMAF	0.499793	0.499793	0.30121	-0.277661	0.0803739	0.983857		MYT1	0.499766	0.499766	0.301233	-0.127071	0.0606826	0.203817		NCAM1-AS1	0.499812	0.499812	0.301193	-0.303409	0.0405852	0.00849906		MSL3	0.502495	0.502495	0.298868	-0.101732	0.00842959	0.051081		NOD1	0.49968	0.49968	0.301308	-0.274473	0.0381313	0.0470213
NAMPT	0.500998	0.500998	0.300164	-0.954703	2.39863	0.267359		MT1H	0.500233	0.500233	0.300828	0.261806	0.781815	0.0660784		MYBBP1A	0.499964	0.499964	0.301061	-0.115744	0.0309932	0.0856274		NFS1	0.499949	0.499949	0.301074	-0.235203	0.0364353	0.0954489		MROH2A	0.503579	0.503579	0.297932	0.0102323	0.000314098	0.000518139		NDUFV1	0.500021	0.500021	0.301012	-0.395699	0.117307	0.480262		MYH6	0.500675	0.500675	0.300444	0.000441405	0.000615036	0.00139397		NLGN4Y-AS1	0.500108	0.500108	0.300936	-0.367555	0.641883	0.00918003		MRPL52	0.499576	0.499576	0.301399	-0.171449	0.0184418	0.124668		MST1R	0.500604	0.500604	0.300506	0.068664	0.165427	0.0156002		MZT2B	0.49995	0.49995	0.301073	-0.204854	0.0139612	0.897536		NAPA-AS1	0.500296	0.500296	0.300773	0.17909	0.658114	0.0602946		NME6	0.499757	0.499757	0.301241	-0.171901	0.274847	0.0406964		NCBP2L	0.499742	0.499742	0.301254	0.0106574	0.4483	0.00476206		MYC	0.499712	0.499712	0.301281	-0.133865	0.00629146	0.00880297		NOMO1	0.500193	0.500193	0.300862	-0.405594	0.181983	0.160448		NSMCE2	0.499793	0.499793	0.30121	-0.294047	0.0975927	1.89018		MYT1L	0.499766	0.499766	0.301233	-0.181665	0.0859573	11.8773		NCAM2	0.499812	0.499812	0.301193	-0.548763	0.590793	12.6047		MSMO1	0.502495	0.502495	0.298868	-0.260382	0.0276518	0.612834		NODAL	0.49968	0.49968	0.301308	-0.52266	0.0855367	0.00964383
NANOG	0.500998	0.500998	0.300164	-0.40202	0.140489	0.0116759		MT1M	0.500233	0.500233	0.300828	0.263353	0.285433	0.817946		MYBL1	0.499964	0.499964	0.301061	-0.110257	0.0282629	0.0536636		NFU1	0.499949	0.499949	0.301074	-0.115081	0.0303992	0.232915		MROH2B	0.503579	0.503579	0.297932	-0.00950444	0.000271003	0.00151713		NDUFV2	0.500021	0.500021	0.301012	-0.301236	0.0249596	0.167527		MYH7	0.500675	0.500675	0.300444	-0.0245098	0.0513708	0.012018		NLK	0.500108	0.500108	0.300936	-0.130426	0.000895818	4.66591		MRPL53	0.499576	0.499576	0.301399	-0.280257	0.142859	0.00171319		MSTO1	0.500604	0.500604	0.300506	-0.13112	0.0127557	0.0409505		N4BP2L2	0.49995	0.49995	0.301073	-0.161569	0.0312491	3.42591		NAPEPLD	0.500296	0.500296	0.300773	-0.0737587	0.0551041	0.933018		NME7	0.499757	0.499757	0.301241	-0.148843	0.032327	1.38685		NCDN	0.499742	0.499742	0.301254	0.11688	0.418404	0.782125		MYCN	0.499712	0.499712	0.301281	-0.176526	0.0930859	0.0151008		NONO	0.500193	0.500193	0.300862	-0.342357	0.0372565	0.293541		NSMCE4A	0.499793	0.499793	0.30121	-0.272867	0.0593171	0.0705777		MZF1	0.499766	0.499766	0.301233	-0.350537	0.23322	0.277672		NCAPH	0.499812	0.499812	0.301193	-0.290112	0.0433314	0.00349165		MSN	0.502495	0.502495	0.298868	-0.153379	0.0098946	0.0945879		NOL10	0.49968	0.49968	0.301308	-0.334141	0.0715977	0.638226
NANOGNB	0.500998	0.500998	0.300164	-0.145998	0.0382464	0.00265191		MT1X	0.500233	0.500233	0.300828	-0.0566665	0.00362576	0.634792		MYCN	0.499964	0.499964	0.301061	-0.142057	0.000421545	0.072815		NFXL1	0.499949	0.499949	0.301074	-0.131622	0.00634408	0.386336		MROH6	0.503579	0.503579	0.297932	0.0467663	0.0237877	0.0223221		NEB	0.500021	0.500021	0.301012	-0.446162	0.123121	0.10354		MYH7B	0.500675	0.500675	0.300444	-0.153634	0.080897	0.0905056		NLRC3	0.500108	0.500108	0.300936	-0.229835	0.0524925	0.0585303		MRPL54	0.499576	0.499576	0.301399	-0.10401	0.0172839	0.0843458		MSX1	0.500604	0.500604	0.300506	-0.0598308	0.00216472	0.00551904		N4BP3	0.49995	0.49995	0.301073	-0.234729	0.0196774	0.0463352		NAPG	0.500296	0.500296	0.300773	-0.0736448	0.111688	0.541055		NMNAT1	0.499757	0.499757	0.301241	-0.155315	0.0863474	0.120423		NCEH1	0.499742	0.499742	0.301254	0.0121295	0.100375	0.971765		MYCNOS	0.499712	0.499712	0.301281	-0.205704	0.00115057	0.0057046		NOP10	0.500193	0.500193	0.300862	-0.520545	0.11547	0.13459		NSRP1	0.499793	0.499793	0.30121	-0.388846	0.129476	0.542038		MZF1-AS1	0.499766	0.499766	0.301233	-0.423262	0.158186	0.082309		NCAPH2	0.499812	0.499812	0.301193	-0.483023	0.164288	0.0850623		MSRA	0.502495	0.502495	0.298868	-0.127317	0.0284411	2.31176		NOL11	0.49968	0.49968	0.301308	-0.461397	0.150601	0.136666
NANOS1	0.500998	0.500998	0.300164	-0.308823	0.408753	0.00853118		MT4	0.500233	0.500233	0.300828	-0.0554794	0.00369788	0.00124137		MYD88	0.499964	0.499964	0.301061	-0.130505	0.0210182	0.0201126		NFYA	0.499949	0.499949	0.301074	-0.110816	0.0236098	0.0518422		MROH8	0.503579	0.503579	0.297932	-0.0177241	0.00240757	0.1398		NEBL	0.500021	0.500021	0.301012	-0.274729	0.0599129	5.43284		MYH8	0.500675	0.500675	0.300444	0.0150619	0.000178362	0.00677985		NLRC4	0.500108	0.500108	0.300936	-0.262228	0.0469183	0.0412766		MRPL55	0.499576	0.499576	0.301399	-0.0959233	0.0330293	0.116354		MT1E	0.500604	0.500604	0.300506	-0.0410938	7.8436e-05	0.0292521		N6AMT1	0.49995	0.49995	0.301073	-0.237414	0.01461	0.0916729		NARS	0.500296	0.500296	0.300773	-0.0452856	0.095998	0.412882		NMRAL1	0.499757	0.499757	0.301241	-0.20459	0.165681	0.218598		NCF2	0.499742	0.499742	0.301254	-0.0852422	0.141388	0.00494886		MYCNUT	0.499712	0.499712	0.301281	-0.0906098	0.0883581	0.00225101		NOP14	0.500193	0.500193	0.300862	-0.332795	0.074893	0.10806		NSUN2	0.499793	0.499793	0.30121	-0.242528	0.0700625	0.256352		MZT1	0.499766	0.499766	0.301233	-0.365539	0.140192	0.146625		NCBP2	0.499812	0.499812	0.301193	-0.599492	0.308114	0.181463		MSRB1	0.502495	0.502495	0.298868	-0.125609	0.000573954	0.0231281		NOL9	0.49968	0.49968	0.301308	-0.371225	0.101595	0.247078
NANP	0.500998	0.500998	0.300164	-0.305597	0.367136	0.0187024		MTCH1	0.500233	0.500233	0.300828	0.246898	0.0927855	1.25584		MYDGF	0.499964	0.499964	0.301061	-0.270562	0.0116007	0.206921		NFYB	0.499949	0.499949	0.301074	-0.237831	0.0136464	0.177603		MROH9	0.503579	0.503579	0.297932	0.0677907	0.0051221	0.0193164		NECAB1	0.500021	0.500021	0.301012	-0.341545	0.115675	1.1981		MYHAS	0.500675	0.500675	0.300444	0.00408427	0.000496232	0.00161686		NLRP11	0.500108	0.500108	0.300936	-0.362729	0.0140325	0.00303358		MRPL57	0.499576	0.499576	0.301399	-0.264496	0.0459183	0.251975		MT1G	0.500604	0.500604	0.300506	0.0533944	0.0239182	0.0138897		NAA15	0.49995	0.49995	0.301073	-0.11163	0.032858	0.76526		NARS2	0.500296	0.500296	0.300773	0.126834	0.161001	0.39774		NMT1	0.499757	0.499757	0.301241	-0.0590704	0.0143226	0.862206		NCF4	0.499742	0.499742	0.301254	0.0148215	0.00288339	0.000736104		MYCT1	0.499712	0.499712	0.301281	0.00331266	0.00179083	0.00078853		NOP14-AS1	0.500193	0.500193	0.300862	-0.319497	0.00400497	0.0404058		NSUN5	0.499793	0.499793	0.30121	-0.477967	0.263541	0.0789795		MZT2B	0.499766	0.499766	0.301233	-0.302681	0.128456	0.554991		NCBP3	0.499812	0.499812	0.301193	-0.481839	0.351997	0.315363		MSRB2	0.502495	0.502495	0.298868	-0.328866	0.256858	0.207116		NOM1	0.49968	0.49968	0.301308	-0.424156	0.0718595	0.13193
NAP1L1	0.500998	0.500998	0.300164	-1.19181	4.53121	1.72971		MTCH2	0.500233	0.500233	0.300828	0.187286	0.138035	0.685087		MYEF2	0.499964	0.499964	0.301061	-0.332707	0.230713	1.18455		NFYC	0.499949	0.499949	0.301074	-0.0928285	0.00875495	0.461616		MRPL11	0.503579	0.503579	0.297932	0.0568862	0.0361745	0.397209		NECAB2	0.500021	0.500021	0.301012	-0.39413	0.0840629	0.330021		MYL12A	0.500675	0.500675	0.300444	-0.0100363	0.000170787	0.24896		NLRP13	0.500108	0.500108	0.300936	-0.282832	0.0123624	0.00127767		MRPL9	0.499576	0.499576	0.301399	-0.19749	0.0361044	0.0921531		MT1H	0.500604	0.500604	0.300506	-0.0596567	0.00396849	0.00161035		NAA16	0.49995	0.49995	0.301073	-0.0649185	0.00342599	0.577006		NASP	0.500296	0.500296	0.300773	-0.180416	0.100511	0.441492		NMT2	0.499757	0.499757	0.301241	-0.120843	0.0161988	0.713329		NCK1	0.499742	0.499742	0.301254	0.0158179	0.162758	0.227622		MYEF2	0.499712	0.499712	0.301281	-0.0447516	0.125116	1.31646		NOP2	0.500193	0.500193	0.300862	-0.130413	0.00516429	0.0241555		NT5C	0.499793	0.499793	0.30121	-0.387638	0.0711109	0.0586934		N4BP2L1	0.499766	0.499766	0.301233	-0.232707	0.074101	0.827184		NCDN	0.499812	0.499812	0.301193	-0.620835	0.537443	0.89776		MST1	0.502495	0.502495	0.298868	-0.170274	0.0303759	0.0144389		NOMO2	0.49968	0.49968	0.301308	-0.323248	0.010442	0.0830484
NAP1L5	0.500998	0.500998	0.300164	-1.00289	3.7286	0.288968		MTCP1	0.500233	0.500233	0.300828	-0.150312	0.173238	0.165254		MYEOV	0.499964	0.499964	0.301061	-0.221676	0.0370285	0.00746609		NGB	0.499949	0.499949	0.301074	-0.197233	0.0606361	0.120285		MRPL15	0.503579	0.503579	0.297932	-0.078323	0.025956	0.285994		NECAB3	0.500021	0.500021	0.301012	-0.411155	0.116953	0.147182		MYL12B	0.500675	0.500675	0.300444	-0.636089	1.22436	1.41937		NLRP3	0.500108	0.500108	0.300936	-0.136479	0.0186751	0.0314035		MRPS11	0.499576	0.499576	0.301399	-0.196415	0.0360886	0.1844		MT1X	0.500604	0.500604	0.300506	0.0468814	0.139245	0.048312		NAA20	0.49995	0.49995	0.301073	-0.288976	0.0165876	0.347483		NAT1	0.500296	0.500296	0.300773	-0.0826336	0.00472711	0.00466485		NNT	0.499757	0.499757	0.301241	-0.327227	0.00102912	1.03618		NCK2	0.499742	0.499742	0.301254	0.0582478	0.0782834	0.571307		MYEOV	0.499712	0.499712	0.301281	0.157674	0.105355	0.00308252		NOP56	0.500193	0.500193	0.300862	-0.452939	0.239963	0.279583		NT5C1A	0.499793	0.499793	0.30121	-0.17683	0.0706489	0.0258316		N4BP2L2	0.499766	0.499766	0.301233	-0.324187	0.117026	3.74028		NCEH1	0.499812	0.499812	0.301193	-0.603077	0.496411	0.81346		MSTN	0.502495	0.502495	0.298868	-0.0897072	0.00630796	0.0153745		NOP14	0.49968	0.49968	0.301308	-0.279326	0.0296731	0.115612
NAPA-AS1	0.500998	0.500998	0.300164	-0.601516	0.785146	0.0739193		MTERF1	0.500233	0.500233	0.300828	-0.0074648	0.106249	0.984671		MYH14	0.499964	0.499964	0.301061	-0.102629	0.0398844	0.467823		NGDN	0.499949	0.499949	0.301074	-0.165197	0.00599156	0.10992		MRPL16	0.503579	0.503579	0.297932	-0.00752886	0.00309892	0.250573		NECAP1	0.500021	0.500021	0.301012	-0.368984	0.0560644	0.195876		MYL3	0.500675	0.500675	0.300444	0.046264	0.0100528	0.0182521		NLRP7	0.500108	0.500108	0.300936	-0.187191	0.00306513	0.0122915		MRPS12	0.499576	0.499576	0.301399	-0.2671	0.0334654	0.0582389		MT4	0.500604	0.500604	0.300506	0.024279	0.00518105	0.00303048		NAA25	0.49995	0.49995	0.301073	-0.0939161	0.0355211	0.701619		NAT16	0.500296	0.500296	0.300773	-0.142739	0.0182057	0.00108063		NOA1	0.499757	0.499757	0.301241	-0.411861	0.047724	0.106001		NCKAP1	0.499742	0.499742	0.301254	0.046076	0.133803	2.54788		MYH1	0.499712	0.499712	0.301281	0.00197656	4.41909e-05	0.00337436		NOP58	0.500193	0.500193	0.300862	-0.269301	0.073649	0.666853		NT5C3A	0.499793	0.499793	0.30121	-0.351369	0.0887048	0.461757		N4BP3	0.499766	0.499766	0.301233	-0.247084	0.022884	0.0289074		NCF2	0.499812	0.499812	0.301193	-0.0624284	0.0255192	0.00465733		MSX1	0.502495	0.502495	0.298868	-0.226915	0.0149277	0.0131249		NOP14-AS1	0.49968	0.49968	0.301308	-0.475916	0.0907779	0.0561325
NAPB	0.500998	0.500998	0.300164	-1.19945	4.90421	0.971224		MTERF2	0.500233	0.500233	0.300828	-0.0265347	0.0150445	0.239527		MYH15	0.499964	0.499964	0.301061	-0.175162	0.170521	0.0352963		NGLY1	0.499949	0.499949	0.301074	-0.164185	0.0193571	0.552354		MRPL23	0.503579	0.503579	0.297932	0.0303778	0.00101538	0.137125		NECAP2	0.500021	0.500021	0.301012	-0.361334	0.171721	0.122925		MYL5	0.500675	0.500675	0.300444	0.0297719	0.0179455	0.0541877		NLRP8	0.500108	0.500108	0.300936	-0.131624	0.0178309	0.0118469		MRPS16	0.499576	0.499576	0.301399	-0.182444	0.0106034	0.336155		MTA1	0.500604	0.500604	0.300506	-0.0812502	0.0443033	0.109839		NAA30	0.49995	0.49995	0.301073	-0.235255	0.00532275	0.329677		NAT8L	0.500296	0.500296	0.300773	-0.023689	0.0582094	0.382665		NOC2L	0.499757	0.499757	0.301241	-0.178288	0.0482414	0.162273		NCKAP1L	0.499742	0.499742	0.301254	0.254199	0.194228	0.0153864		MYH13	0.499712	0.499712	0.301281	-0.076407	0.043147	0.0191992		NORAD	0.500193	0.500193	0.300862	-0.482918	0.218099	1.50916		NT5DC1	0.499793	0.499793	0.30121	-0.373164	0.172493	0.921474		N6AMT1	0.499766	0.499766	0.301233	-0.36635	0.125864	0.0648289		NCK1	0.499812	0.499812	0.301193	-0.61009	0.406401	0.364121		MT2A	0.502495	0.502495	0.298868	-0.149109	0.265658	0.10676		NOP56	0.49968	0.49968	0.301308	-0.512513	0.271955	0.383814
NARF	0.500998	0.500998	0.300164	-1.00144	3.05771	0.422132		MTF1	0.500233	0.500233	0.300828	0.162677	0.0881476	0.16682		MYH7B	0.499964	0.499964	0.301061	-0.141518	0.00553825	0.0383345		NHLRC2	0.499949	0.499949	0.301074	-0.114003	0.00325701	0.536095		MRPL23-AS1	0.503579	0.503579	0.297932	0.00898902	0.000242407	0.000798464		NEDD4L	0.500021	0.500021	0.301012	-0.289517	0.103818	2.68799		MYL6	0.500675	0.500675	0.300444	-0.00153817	0.247883	1.54581		NLRP9	0.500108	0.500108	0.300936	-0.268747	0.0436866	0.00845307		MRPS18B	0.499576	0.499576	0.301399	-0.116193	0.00853965	0.121018		MTBP	0.500604	0.500604	0.300506	-0.0131089	0.0450606	0.0991665		NAA38	0.49995	0.49995	0.301073	-0.247362	0.0272112	0.623966		NATD1	0.500296	0.500296	0.300773	0.0312081	0.11606	0.0191388		NOC3L	0.499757	0.499757	0.301241	-0.222517	0.0389945	0.121972		NCKAP5L	0.499742	0.499742	0.301254	0.0385876	0.0683985	0.130265		MYH14	0.499712	0.499712	0.301281	0.0610253	0.0774369	0.213451		NOS2	0.500193	0.500193	0.300862	-0.138396	0.00439899	0.0150692		NT5DC3	0.499793	0.499793	0.30121	-0.172145	0.0260083	0.178284		NAA11	0.499766	0.499766	0.301233	-0.274378	0.101976	0.00862984		NCKAP1L	0.499812	0.499812	0.301193	-0.184094	0.0413488	0.0137857		MT3	0.502495	0.502495	0.298868	-0.287603	0.231796	0.854137		NOP58	0.49968	0.49968	0.301308	-0.415823	0.0897813	0.703172
NARS	0.500998	0.500998	0.300164	-1.08882	3.62091	0.613034		MTF2	0.500233	0.500233	0.300828	-0.00200077	0.0370725	0.651521		MYH9	0.499964	0.499964	0.301061	-0.126717	0.0201209	0.21384		NHLRC3	0.499949	0.499949	0.301074	-0.230496	0.0252732	0.345748		MRPL24	0.503579	0.503579	0.297932	-0.0810788	0.018772	0.173991		NEDD9	0.500021	0.500021	0.301012	-0.486802	0.143135	0.151393		MYL6B	0.500675	0.500675	0.300444	-0.528836	1.30046	0.80023		NLRX1	0.500108	0.500108	0.300936	-0.212616	0.0197465	0.0827007		MRPS18C	0.499576	0.499576	0.301399	-0.0909343	0.0209548	0.204877		MTCH1	0.500604	0.500604	0.300506	-0.0866251	0.0274215	0.809163		NAA50	0.49995	0.49995	0.301073	-0.150169	0.0124953	0.631117		NAV2-AS3	0.500296	0.500296	0.300773	0.0421956	0.503562	0.0549108		NOCT	0.499757	0.499757	0.301241	-0.0950568	0.265346	0.0824217		NCKIPSD	0.499742	0.499742	0.301254	0.010419	0.203181	0.234822		MYH4	0.499712	0.499712	0.301281	-0.0518968	0.00572538	0.0011786		NOTUM	0.500193	0.500193	0.300862	-0.433892	0.176956	0.0207893		NT5E	0.499793	0.499793	0.30121	-0.308209	0.00464095	0.0231916		NAA20	0.499766	0.499766	0.301233	-0.380491	0.212713	0.249235		NCKAP5	0.499812	0.499812	0.301193	-0.461855	0.385154	0.369928		MTA2	0.502495	0.502495	0.298868	-0.10421	0.0124534	0.0214483		NORAD	0.49968	0.49968	0.301308	-0.533739	0.124102	1.54156
NARS2	0.500998	0.500998	0.300164	-1.02368	3.84166	0.517848		MTFMT	0.500233	0.500233	0.300828	0.144552	0.10979	0.240828		MYL12A	0.499964	0.499964	0.301061	-0.168428	0.00313318	0.0345654		NHP2	0.499949	0.499949	0.301074	-0.232572	0.00704787	0.27907		MRPL36	0.503579	0.503579	0.297932	0.0301512	0.0266504	0.17163		NEFH	0.500021	0.500021	0.301012	-0.501197	0.263371	0.205113		MYLIP	0.500675	0.500675	0.300444	0.0161536	0.0670514	0.174963		NMB	0.500108	0.500108	0.300936	-0.113283	0.00804034	0.00906943		MRPS2	0.499576	0.499576	0.301399	-0.295436	0.0570656	0.0706644		MTCH2	0.500604	0.500604	0.300506	-0.0507525	0.0104856	0.393915		NAALADL2-AS1	0.49995	0.49995	0.301073	-0.292483	0.127894	0.00149259		NAXD	0.500296	0.500296	0.300773	0.0163209	0.111886	0.17684		NOL10	0.499757	0.499757	0.301241	-0.187619	0.0419418	0.702661		NCL	0.499742	0.499742	0.301254	-0.0799716	0.102948	0.262276		MYH6	0.499712	0.499712	0.301281	-0.0164118	0.0130886	0.0014686		NOVA1	0.500193	0.500193	0.300862	-0.349684	0.117751	2.2807		NT5M	0.499793	0.499793	0.30121	-0.370063	0.0568187	0.239267		NAA25	0.499766	0.499766	0.301233	-0.192935	0.0905796	0.821278		NCKAP5L	0.499812	0.499812	0.301193	-0.427835	0.298186	0.183215		MTA3	0.502495	0.502495	0.298868	0.0100781	0.58433	1.78153		NOS1AP	0.49968	0.49968	0.301308	-0.37296	0.0558047	1.19828
NASP	0.500998	0.500998	0.300164	-1.28775	4.92859	1.47996		MTFP1	0.500233	0.500233	0.300828	0.237848	0.247519	0.0122562		MYL12B	0.499964	0.499964	0.301061	-0.0919613	0.0159309	0.296307		NID1	0.499949	0.499949	0.301074	-0.132205	0.030959	0.0129503		MRPL38	0.503579	0.503579	0.297932	0.024526	0.00180458	0.00885741		NEFL	0.500021	0.500021	0.301012	-0.456715	0.232245	0.912918		MYLK	0.500675	0.500675	0.300444	0.146642	0.0851172	0.19485		NME1-NME2	0.500108	0.500108	0.300936	-0.15203	0.0184294	0.0117584		MRPS21	0.499576	0.499576	0.301399	-0.251581	0.0289253	0.540727		MTCL1	0.500604	0.500604	0.300506	0.00066298	0.0337709	0.943221		NAALADL2-AS2	0.49995	0.49995	0.301073	-0.0971357	0.146274	0.0051609		NBAS	0.500296	0.500296	0.300773	-0.0423168	0.0491204	2.3393		NOL11	0.499757	0.499757	0.301241	-0.208559	0.00812885	0.101033		NCLN	0.499742	0.499742	0.301254	0.0146238	0.0878817	0.203095		MYH7	0.499712	0.499712	0.301281	0.0210033	0.0161938	0.00505372		NOXA1	0.500193	0.500193	0.300862	-0.2051	0.112943	0.157165		NTAN1	0.499793	0.499793	0.30121	-0.282325	0.0518457	0.228512		NAA30	0.499766	0.499766	0.301233	-0.313478	0.0931035	0.258583		NCKIPSD	0.499812	0.499812	0.301193	-0.614095	0.499112	0.224533		MTCL1	0.502495	0.502495	0.298868	-0.0907442	0.042045	1.77791		NOTCH2	0.49968	0.49968	0.301308	-0.450314	0.0530717	0.218748
NAT1	0.500998	0.500998	0.300164	-0.192764	0.128361	0.00307538		MTFR2	0.500233	0.500233	0.300828	-0.124986	0.029753	0.00846679		MYL6	0.499964	0.499964	0.301061	-0.137904	0.00630657	0.457979		NID2	0.499949	0.499949	0.301074	-0.0791909	0.00121531	0.0232793		MRPL40	0.503579	0.503579	0.297932	-0.124459	0.0859444	0.467081		NEFM	0.500021	0.500021	0.301012	-0.391895	0.211339	0.408283		MYLK-AS2	0.500675	0.500675	0.300444	-0.00673965	0.000208327	0.000401822		NME3	0.500108	0.500108	0.300936	-0.118134	0.000230947	0.385602		MRPS23	0.499576	0.499576	0.301399	-0.28438	0.0171007	0.148036		MTCP1	0.500604	0.500604	0.300506	0.377991	0.1928	0.255244		NAB1	0.49995	0.49995	0.301073	-0.174156	0.0337203	0.470289		NBEA	0.500296	0.500296	0.300773	-0.0344342	0.0450691	10.5984		NOL4	0.499757	0.499757	0.301241	-0.0992554	0.0104972	1.71792		NCMAP	0.499742	0.499742	0.301254	-0.212059	0.206322	0.00713752		MYH8	0.499712	0.499712	0.301281	-0.112659	0.0171845	0.00361752		NOXO1	0.500193	0.500193	0.300862	-0.247223	0.034085	0.0208597		NTHL1	0.499793	0.499793	0.30121	-0.371436	0.386535	0.0814727		NAA38	0.499766	0.499766	0.301233	-0.346178	0.157614	0.589873		NCL	0.499812	0.499812	0.301193	-0.515871	0.241473	0.455138		MTCP1	0.502495	0.502495	0.298868	-0.155736	0.0117404	0.158596		NOTUM	0.49968	0.49968	0.301308	-0.438807	0.115517	0.0207835
NAT8L	0.500998	0.500998	0.300164	-1.09294	3.93898	0.411365		MTG2	0.500233	0.500233	0.300828	0.164197	0.216878	0.317823		MYLIP	0.499964	0.499964	0.301061	-0.204842	0.226581	0.112418		NIF3L1	0.499949	0.499949	0.301074	-0.291381	0.0051045	0.119978		MRPL43	0.503579	0.503579	0.297932	0.147847	0.0370304	0.251634		NEIL2	0.500021	0.500021	0.301012	-0.450174	0.171895	0.0934458		MYLK2	0.500675	0.500675	0.300444	0.0344763	0.0129047	0.01287		NME4	0.500108	0.500108	0.300936	-0.154197	0.0160334	0.159497		MRPS26	0.499576	0.499576	0.301399	-0.105391	0.0256418	0.288937		MTDH	0.500604	0.500604	0.300506	0.0875167	0.0967212	1.10102		NABP1	0.49995	0.49995	0.301073	-0.0015849	0.00377653	0.0588098		NBEAL1	0.500296	0.500296	0.300773	-0.00372554	0.0891393	0.881886		NOL6	0.499757	0.499757	0.301241	-0.0318023	0.514915	0.0714622		NCOA2	0.499742	0.499742	0.301254	0.136654	0.0701851	1.52354		MYHAS	0.499712	0.499712	0.301281	-0.00303405	0.0104749	0.0183494		NOXRED1	0.500193	0.500193	0.300862	-0.201393	0.0609815	0.0583761		NTMT1	0.499793	0.499793	0.30121	-0.371979	0.0441962	0.107552		NAALADL1	0.499766	0.499766	0.301233	-0.220472	0.0629074	0.00427559		NCLN	0.499812	0.499812	0.301193	-0.483451	0.336506	0.192317		MTDH	0.502495	0.502495	0.298868	-0.138501	0.0732631	1.51948		NOVA2	0.49968	0.49968	0.301308	-0.35897	0.0520234	0.473546
NATD1	0.500998	0.500998	0.300164	-0.596848	1.22946	0.0133175		MTHFD2	0.500233	0.500233	0.300828	-0.192655	0.178085	0.0536325		MYLK	0.499964	0.499964	0.301061	-0.203363	0.00710296	0.12916		NIP7	0.499949	0.499949	0.301074	-0.275942	0.0164868	0.0576464		MRPL46	0.503579	0.503579	0.297932	0.00614359	0.0140436	0.123508		NEK1	0.500021	0.500021	0.301012	-0.344911	0.0762787	1.79799		MYLK4	0.500675	0.500675	0.300444	-0.049098	0.0118161	0.0507989		NME5	0.500108	0.500108	0.300936	-0.0766214	0.00014065	0.840173		MRPS27	0.499576	0.499576	0.301399	-0.168724	0.0275471	0.539497		MTF2	0.500604	0.500604	0.300506	0.0868894	0.0611273	0.744844		NABP2	0.49995	0.49995	0.301073	-0.322032	0.00993106	0.179016		NBN	0.500296	0.500296	0.300773	-0.130912	0.0942163	0.38199		NOL7	0.499757	0.499757	0.301241	-0.0587882	0.323217	0.313606		NCOA3	0.499742	0.499742	0.301254	0.0723695	0.15563	0.410289		MYL12A	0.499712	0.499712	0.301281	-0.13034	0.0859989	0.02676		NPAS1	0.500193	0.500193	0.300862	-0.325599	0.0575336	0.19445		NTN1	0.499793	0.499793	0.30121	-0.34999	0.0198899	0.0887685		NAALADL2	0.499766	0.499766	0.301233	-0.289374	0.127282	2.32467		NCOA7	0.499812	0.499812	0.301193	-0.632804	0.450502	1.38182		MTERF1	0.502495	0.502495	0.298868	-0.0318868	0.53513	0.96089		NOXA1	0.49968	0.49968	0.301308	-0.266392	0.139958	0.262097
NAV2	0.500998	0.500998	0.300164	-1.56159	6.80496	2.30918		MTHFD2L	0.500233	0.500233	0.300828	0.254353	0.0954429	0.711779		MYLK-AS2	0.499964	0.499964	0.301061	-0.0129353	0.000149176	0.00639876		NIPA1	0.499949	0.499949	0.301074	-0.131246	0.0188929	0.536588		MRPL53	0.503579	0.503579	0.297932	0.0202513	0.00123035	0.00102005		NEK10	0.500021	0.500021	0.301012	-0.30878	0.060578	1.70925		MYLPF	0.500675	0.500675	0.300444	0.0210486	0.109995	0.0777776		NME6	0.500108	0.500108	0.300936	-0.245495	0.0224667	0.0443182		MRPS28	0.499576	0.499576	0.301399	-0.37313	0.188998	0.0207842		MTFMT	0.500604	0.500604	0.300506	-0.00336679	0.0192997	0.524476		NACA	0.49995	0.49995	0.301073	-0.237685	0.0262605	1.00858		NBPF11	0.500296	0.500296	0.300773	-0.0308966	0.126904	0.155115		NOL8	0.499757	0.499757	0.301241	-0.218548	0.000192092	0.147495		NCOA4	0.499742	0.499742	0.301254	-0.0380064	0.123691	0.201601		MYL12B	0.499712	0.499712	0.301281	-0.0519824	0.0425455	0.341781		NPAS3	0.500193	0.500193	0.300862	-0.156119	0.0913683	6.46984		NTPCR	0.499793	0.499793	0.30121	-0.324287	0.207476	0.327544		NAALADL2-AS1	0.499766	0.499766	0.301233	-0.240387	0.0794519	0.00112574		NCOR1	0.499812	0.499812	0.301193	-0.510131	0.338853	1.84217		MTERF2	0.502495	0.502495	0.298868	-0.146719	0.0333952	0.156361		NPAS1	0.49968	0.49968	0.301308	-0.18582	0.0297221	0.399543
NAV2-AS2	0.500998	0.500998	0.300164	-0.204386	0.0323014	0.00228725		MTHFR	0.500233	0.500233	0.300828	0.247155	0.153272	0.12907		MYNN	0.499964	0.499964	0.301061	-0.141843	0.00918784	0.119767		NIPA2	0.499949	0.499949	0.301074	-0.108351	0.0155228	0.201808		MRPL55	0.503579	0.503579	0.297932	-0.00612663	0.0251474	0.536225		NEK5	0.500021	0.500021	0.301012	-0.525249	0.231156	0.0868489		MYNN	0.500675	0.500675	0.300444	-0.067328	0.0664838	0.152469		NME7	0.500108	0.500108	0.300936	-0.0790184	0.00251497	1.7117		MRPS30	0.499576	0.499576	0.301399	-0.186361	0.0343939	0.230228		MTFP1	0.500604	0.500604	0.300506	-0.135051	0.0361673	0.00163208		NACA2	0.49995	0.49995	0.301073	-0.318475	0.0233141	0.0294137		NBPF14	0.500296	0.500296	0.300773	-0.0411947	0.00512127	0.00876406		NOMO1	0.499757	0.499757	0.301241	-0.287897	0.00196332	0.12561		NCOA5	0.499742	0.499742	0.301254	0.112189	0.18331	0.273478		MYL3	0.499712	0.499712	0.301281	-0.0758257	0.0167982	0.00214103		NPAT	0.500193	0.500193	0.300862	-0.303751	0.0362413	0.518651		NTRK2	0.499793	0.499793	0.30121	-0.289561	0.123415	11.4916		NAALADL2-AS2	0.499766	0.499766	0.301233	-0.426317	0.226343	0.0106076		NCR1	0.499812	0.499812	0.301193	-0.136148	0.00925721	0.00579661		MTF1	0.502495	0.502495	0.298868	-0.0881664	0.221678	0.137667		NPAS2	0.49968	0.49968	0.301308	-0.290705	0.0462283	1.50334
NAV2-AS3	0.500998	0.500998	0.300164	-0.159468	0.169681	0.014997		MTHFS	0.500233	0.500233	0.300828	-0.030127	0.0351998	0.0321127		MYO10	0.499964	0.499964	0.301061	-0.399813	0.314856	1.64828		NIPAL3	0.499949	0.499949	0.301074	-0.16554	0.00590463	0.436158		MRPL9	0.503579	0.503579	0.297932	0.126648	0.085183	0.182889		NEK6	0.500021	0.500021	0.301012	-0.274234	0.0714947	0.111276		MYO15A	0.500675	0.500675	0.300444	-0.0366767	0.120064	0.0705054		NMI	0.500108	0.500108	0.300936	-0.387398	0.134501	0.00990895		MRPS31	0.499576	0.499576	0.301399	-0.0637239	0.0172818	0.477223		MTFR1	0.500604	0.500604	0.300506	0.116516	0.0297459	0.277486		NACAD	0.49995	0.49995	0.301073	-0.296148	0.0164248	0.132564		NBPF19	0.500296	0.500296	0.300773	-0.111723	0.0342408	0.0527168		NOMO3	0.499757	0.499757	0.301241	-0.214121	0.0304334	0.0231772		NCOA7	0.499742	0.499742	0.301254	0.0490169	0.140694	1.97152		MYL7	0.499712	0.499712	0.301281	0.00793519	0.0173094	0.00354939		NPB	0.500193	0.500193	0.300862	-0.502121	0.122172	0.0286064		NTRK3-AS1	0.499793	0.499793	0.30121	-0.127414	0.110881	0.04156		NAB1	0.499766	0.499766	0.301233	-0.114152	0.0733643	0.420733		NCR3LG1	0.499812	0.499812	0.301193	-0.482127	0.275745	0.264865		MTF2	0.502495	0.502495	0.298868	-0.334358	0.167125	0.591089		NPAT	0.49968	0.49968	0.301308	-0.375848	0.0268969	0.462877
NAV3	0.500998	0.500998	0.300164	-0.795997	1.65968	3.44341		MTHFSD	0.500233	0.500233	0.300828	0.125307	0.121166	0.142694		MYO16	0.499964	0.499964	0.301061	-0.0592717	0.0140157	3.22422		NIPBL	0.499949	0.499949	0.301074	-0.0908316	0.0100206	1.84106		MRPS10	0.503579	0.503579	0.297932	-0.0434336	0.00464464	0.283542		NEK7	0.500021	0.500021	0.301012	-0.309751	0.147651	0.365423		MYO15B	0.500675	0.500675	0.300444	-0.119892	0.115715	0.235483		NMNAT2	0.500108	0.500108	0.300936	-0.0127532	0.0184952	2.65809		MRPS33	0.499576	0.499576	0.301399	-0.166193	0.0962185	0.147536		MTFR1L	0.500604	0.500604	0.300506	-0.137976	0.00194312	0.262048		NADK2	0.49995	0.49995	0.301073	-0.0461846	0.00574116	0.33437		NBPF20	0.500296	0.500296	0.300773	-0.0104439	0.0583522	0.0665287		NONO	0.499757	0.499757	0.301241	-0.143484	0.00961507	0.217		NCOA7-AS1	0.499742	0.499742	0.301254	-0.131089	0.114948	0.0598302		MYL9	0.499712	0.499712	0.301281	-0.11933	0.0557732	0.00398658		NPC1	0.500193	0.500193	0.300862	-0.318185	0.0795695	0.399321		NTSR1	0.499793	0.499793	0.30121	-0.117895	0.00346991	0.0124387		NABP2	0.499766	0.499766	0.301233	-0.423111	0.27808	0.117916		NCS1	0.499812	0.499812	0.301193	-0.417658	0.209881	0.736953		MTFMT	0.502495	0.502495	0.298868	-0.381204	0.225425	0.434755		NPB	0.49968	0.49968	0.301308	-0.422045	0.0864858	0.0244836
NAXD	0.500998	0.500998	0.300164	-0.93394	2.70608	0.165918		MTIF2	0.500233	0.500233	0.300828	0.140897	0.121747	0.182123		MYO16-AS1	0.499964	0.499964	0.301061	-0.232968	0.0799786	0.250173		NIPSNAP3A	0.499949	0.499949	0.301074	-0.208207	0.0325582	0.096332		MRPS18B	0.503579	0.503579	0.297932	-0.125234	0.0486708	0.299381		NEK9	0.500021	0.500021	0.301012	-0.339905	0.0832401	0.430082		MYO18A	0.500675	0.500675	0.300444	-0.217898	0.179426	0.328519		NMNAT3	0.500108	0.500108	0.300936	-0.0527389	0.00323467	0.308916		MRPS36	0.499576	0.499576	0.301399	-0.210923	0.00591179	0.221304		MTG2	0.500604	0.500604	0.300506	0.019216	0.0737672	0.336654		NAE1	0.49995	0.49995	0.301073	-0.131741	0.00807183	0.546329		NBPF26	0.500296	0.500296	0.300773	-0.119775	0.0494529	0.0434822		NOP10	0.499757	0.499757	0.301241	-0.258435	0.208626	0.07414		NCOR2	0.499742	0.499742	0.301254	0.132972	0.174716	0.890614		MYLK-AS1	0.499712	0.499712	0.301281	0.162761	0.0788427	0.143079		NPC2	0.500193	0.500193	0.300862	-0.342632	0.134234	0.0560603		NUAK1	0.499793	0.499793	0.30121	-0.406315	0.184139	0.849451		NACA	0.499766	0.499766	0.301233	-0.250854	0.119146	0.734737		NDEL1	0.499812	0.499812	0.301193	-0.512406	0.318173	0.309887		MTFR1L	0.502495	0.502495	0.298868	-0.275027	0.0656321	0.196607		NPC1	0.49968	0.49968	0.301308	-0.351477	0.0764724	0.443228
NBAS	0.500998	0.500998	0.300164	-1.17114	4.20373	1.8902		MTIF3	0.500233	0.500233	0.300828	-0.0300026	0.0162513	0.481282		MYO18A	0.499964	0.499964	0.301061	-0.0671911	0.00837417	0.625353		NIT1	0.499949	0.499949	0.301074	-0.272612	0.0334109	0.213632		MRPS2	0.503579	0.503579	0.297932	0.149813	0.0236377	0.133863		NEMF	0.500021	0.500021	0.301012	-0.326467	0.0846068	1.1386		MYO1A	0.500675	0.500675	0.300444	0.00899334	0.00599954	0.00192207		NMRAL1	0.500108	0.500108	0.300936	-0.213945	0.0486355	0.198946		MRPS6	0.499576	0.499576	0.301399	-0.11443	0.0506535	0.162049		MTHFD2L	0.500604	0.500604	0.300506	-0.0175222	0.101792	0.320114		NAGLU	0.49995	0.49995	0.301073	-0.0988136	0.153167	0.0297785		NBPF3	0.500296	0.500296	0.300773	0.00579349	0.0935698	0.130937		NOP16	0.499757	0.499757	0.301241	-0.202962	0.0574307	0.0251826		NCSTN	0.499742	0.499742	0.301254	-0.0471698	0.190581	0.0701245		MYLK-AS2	0.499712	0.499712	0.301281	-0.0463009	0.00645661	0.00723342		NPDC1	0.500193	0.500193	0.300862	-0.265486	0.042027	0.457486		NUAK2	0.499793	0.499793	0.30121	-0.350662	0.267644	0.0063433		NACA2	0.499766	0.499766	0.301233	-0.252594	0.113301	0.0368677		NDFIP1	0.499812	0.499812	0.301193	-0.604126	0.428289	2.01919		MTG1	0.502495	0.502495	0.298868	-0.320066	0.0902329	0.0172507		NPC2	0.49968	0.49968	0.301308	-0.445257	0.0910487	0.0628717
NBAT1	0.500998	0.500998	0.300164	-0.482266	0.492616	0.0451693		MTMR3	0.500233	0.500233	0.300828	0.205384	0.0680588	1.78003		MYO19	0.499964	0.499964	0.301061	0.159038	0.238389	0.295203		NIT2	0.499949	0.499949	0.301074	-0.188252	0.0464616	0.203761		MRPS25	0.503579	0.503579	0.297932	0.0261611	0.295665	0.576217		NEMP1	0.500021	0.500021	0.301012	-0.426051	0.0989203	0.0971096		MYO1H	0.500675	0.500675	0.300444	-0.166272	0.131477	0.0318893		NMT1	0.500108	0.500108	0.300936	-0.122885	0.00716228	0.935386		MRPS7	0.499576	0.499576	0.301399	-0.15379	0.0176686	0.119822		MTHFS	0.500604	0.500604	0.300506	-0.00283136	0.0553159	0.0234217		NAGPA	0.49995	0.49995	0.301073	-0.0910779	0.143366	0.409574		NBR1	0.500296	0.500296	0.300773	-0.13853	0.0429758	0.338429		NOP56	0.499757	0.499757	0.301241	-0.214216	0.0686394	0.417363		NDC1	0.499742	0.499742	0.301254	-0.0337138	0.0846625	0.167188		MYLK2	0.499712	0.499712	0.301281	0.0257243	0.00901821	0.00130687		NPEPL1	0.500193	0.500193	0.300862	-0.417763	0.0910261	0.0571998		NUB1	0.499793	0.499793	0.30121	-0.358222	0.104124	0.301653		NACAD	0.499766	0.499766	0.301233	-0.441458	0.0967782	0.0939843		NDN	0.499812	0.499812	0.301193	-0.61455	0.296436	0.306138		MTG2	0.502495	0.502495	0.298868	-0.204294	0.129754	0.302681		NPDC1	0.49968	0.49968	0.301308	-0.290833	0.107049	0.505089
NBEA	0.500998	0.500998	0.300164	-1.01047	3.60494	3.00682		MTMR6	0.500233	0.500233	0.300828	-0.0507355	0.028153	0.340764		MYO1C	0.499964	0.499964	0.301061	-0.0346033	0.0115447	0.0558841		NKAIN3	0.499949	0.499949	0.301074	-0.0503437	0.145211	0.428959		MRPS28	0.503579	0.503579	0.297932	0.00714767	0.00165157	0.0524945		NEMP2	0.500021	0.500021	0.301012	-0.382289	0.0898545	0.0267578		MYO3A	0.500675	0.500675	0.300444	-0.034002	0.0414212	0.0271264		NMU	0.500108	0.500108	0.300936	-0.297392	0.0763665	0.010749		MRPS9	0.499576	0.499576	0.301399	-0.0696077	0.0287808	0.390003		MTIF2	0.500604	0.500604	0.300506	-0.0698038	0.0371826	0.108215		NAIF1	0.49995	0.49995	0.301073	-0.314386	0.0212785	0.0132865		NCALD	0.500296	0.500296	0.300773	-0.117538	0.1992	1.89605		NORAD	0.499757	0.499757	0.301241	-0.402782	0.00887174	1.20063		NDC80	0.499742	0.499742	0.301254	0.106529	0.0184262	0.00431979		MYNN	0.499712	0.499712	0.301281	-0.0316246	0.0771226	0.169081		NPEPPS	0.500193	0.500193	0.300862	-0.297335	0.0516483	1.34327		NUBP2	0.499793	0.499793	0.30121	-0.415016	0.117643	0.0969201		NADK2	0.499766	0.499766	0.301233	-0.219729	0.0571982	0.23891		NDP	0.499812	0.499812	0.301193	-0.336869	0.129675	0.0196784		MTHFD1	0.502495	0.502495	0.298868	-0.288874	0.00643916	0.240714		NPEPL1	0.49968	0.49968	0.301308	-0.262639	0.0673411	0.0711098
NBN	0.500998	0.500998	0.300164	-1.15787	3.93183	0.499149		MTMR7	0.500233	0.500233	0.300828	0.0525008	0.0284065	0.171217		MYO1D	0.499964	0.499964	0.301061	-0.0453205	0.0121257	0.536165		NKAIN4	0.499949	0.499949	0.301074	-0.0898135	0.0033229	0.0363404		MRPS31	0.503579	0.503579	0.297932	0.329444	0.0542485	0.427923		NENF	0.500021	0.500021	0.301012	-0.317382	0.0995782	0.25334		MYO3B	0.500675	0.500675	0.300444	-0.0176544	0.00503988	0.0324153		NNAT	0.500108	0.500108	0.300936	-0.297229	0.0313532	0.45656		MRRF	0.499576	0.499576	0.301399	-0.149006	0.0985769	0.298435		MTMR1	0.500604	0.500604	0.300506	-0.0654084	0.0551799	0.828226		NALCN-AS1	0.49995	0.49995	0.301073	-0.268684	0.148301	0.0748429		NCAM1-AS1	0.500296	0.500296	0.300773	0.0412609	0.351665	0.0122837		NOS1	0.499757	0.499757	0.301241	-0.133829	0.102745	0.0976717		NDEL1	0.499742	0.499742	0.301254	0.0549743	0.0494905	0.387986		MYO10	0.499712	0.499712	0.301281	0.122634	0.0480746	0.961375		NPHP1	0.500193	0.500193	0.300862	-0.416771	0.293977	0.150821		NUCB1	0.499793	0.499793	0.30121	-0.459579	0.170817	0.292087		NADSYN1	0.499766	0.499766	0.301233	-0.218609	0.0449343	0.219888		NDRG1	0.499812	0.499812	0.301193	-0.253163	0.189934	0.134737		MTHFD1L	0.502495	0.502495	0.298868	-0.234461	0.252861	0.887971		NPFFR1	0.49968	0.49968	0.301308	-0.356737	0.0550419	0.107294
NBPF1	0.500998	0.500998	0.300164	-1.03847	3.63523	0.368911		MTO1	0.500233	0.500233	0.300828	-0.0247378	0.0547875	0.191078		MYO1H	0.499964	0.499964	0.301061	-0.089504	0.0105316	0.020136		NKAP	0.499949	0.499949	0.301074	-0.202691	0.0129722	0.163957		MRPS34	0.503579	0.503579	0.297932	0.0441666	0.00673523	0.313184		NEPRO	0.500021	0.500021	0.301012	-0.416759	0.140948	0.24496		MYO5A	0.500675	0.500675	0.300444	-0.420917	1.62869	3.4		NNT	0.500108	0.500108	0.300936	-0.13594	0.0147131	1.33631		MRS2	0.499576	0.499576	0.301399	-0.124186	0.00440197	0.390019		MTMR10	0.500604	0.500604	0.300506	0.0190435	0.0426416	0.172687		NANOS1	0.49995	0.49995	0.301073	-0.298483	0.0410829	0.00872821		NCAN	0.500296	0.500296	0.300773	-0.00774082	0.403761	0.16778		NOS1AP	0.499757	0.499757	0.301241	-0.208932	0.0300131	3.2434		NDFIP1	0.499742	0.499742	0.301254	-0.0511445	0.0627035	2.00618		MYO15B	0.499712	0.499712	0.301281	0.08981	0.110948	0.0272775		NPHP3-AS1	0.500193	0.500193	0.300862	-0.214872	0.159101	0.0222436		NUCB1-AS1	0.499793	0.499793	0.30121	-0.328629	0.114529	0.0785921		NAGA	0.499766	0.499766	0.301233	-0.239326	0.00176528	0.0268276		NDRG4	0.499812	0.499812	0.301193	-0.66006	0.392253	1.2398		MTHFD2	0.502495	0.502495	0.298868	-0.19037	0.0419108	0.0470131		NPHP3-ACAD11	0.49968	0.49968	0.301308	-0.469669	0.118872	0.0408945
NBPF10	0.500998	0.500998	0.300164	-0.0327056	0.00329507	0.00320123		MTOR	0.500233	0.500233	0.300828	0.106484	0.0756669	0.5986		MYO3B	0.499964	0.499964	0.301061	0.0318285	0.126548	0.267084		NKAPL	0.499949	0.499949	0.301074	-0.0990689	0.0468458	0.0847043		MRPS35	0.503579	0.503579	0.297932	0.0182314	0.0309349	0.293129		NES	0.500021	0.500021	0.301012	-0.189767	0.025701	0.0335627		MYO5B	0.500675	0.500675	0.300444	-0.506042	0.656848	0.0912334		NOA1	0.500108	0.500108	0.300936	-0.181398	0.000589082	0.0724529		MRTO4	0.499576	0.499576	0.301399	-0.076604	0.0596995	0.113976		MTMR11	0.500604	0.500604	0.300506	0.0661586	0.00821343	0.040402		NANP	0.49995	0.49995	0.301073	-0.185313	0.0316574	0.0369568		NCAPD2	0.500296	0.500296	0.300773	-0.294777	0.0832882	0.104907		NOS3	0.499757	0.499757	0.301241	-0.119347	0.0475013	0.00293932		NDN	0.499742	0.499742	0.301254	-0.0557481	0.117752	0.0955083		MYO16-AS1	0.499712	0.499712	0.301281	-0.248224	0.0896592	0.00993776		NPHP4	0.500193	0.500193	0.300862	-0.165525	0.091901	0.35053		NUCB2	0.499793	0.499793	0.30121	-0.309516	0.137751	0.462662		NAGK	0.499766	0.499766	0.301233	-0.310577	0.107353	0.205813		NDST4	0.499812	0.499812	0.301193	-0.409698	0.777484	0.673392		MTHFD2L	0.502495	0.502495	0.298868	-0.611769	0.161114	0.519185		NPHP3-AS1	0.49968	0.49968	0.301308	-0.461076	0.0639298	0.0477587
NBPF11	0.500998	0.500998	0.300164	-1.04101	3.35125	0.233162		MTOR-AS1	0.500233	0.500233	0.300828	-0.0734876	0.0273059	0.0285608		MYO5A	0.499964	0.499964	0.301061	-0.485275	0.774776	4.0954		NKIRAS1	0.499949	0.499949	0.301074	-0.197169	0.0166662	0.286709		MRPS36	0.503579	0.503579	0.297932	-0.000585181	0.0345865	0.387457		NET1	0.500021	0.500021	0.301012	-0.43299	0.16928	0.116134		MYO7B	0.500675	0.500675	0.300444	-0.0875807	0.0128979	0.0024376		NOB1	0.500108	0.500108	0.300936	-0.17581	0.00172381	0.067656		MRVI1	0.499576	0.499576	0.301399	-0.19096	0.00397591	0.030534		MTMR14	0.500604	0.500604	0.300506	-0.0619658	0.0658925	0.228153		NANS	0.49995	0.49995	0.301073	-0.229489	0.0472727	0.142167		NCAPH	0.500296	0.500296	0.300773	-0.00496961	0.0214414	0.0100123		NOTCH1	0.499757	0.499757	0.301241	-0.203773	0.10686	0.00662817		NDNF	0.499742	0.499742	0.301254	-0.107657	0.0512065	0.0013699		MYO18A	0.499712	0.499712	0.301281	0.064495	0.194338	0.242782		NPIPA1	0.500193	0.500193	0.300862	-0.238385	0.046204	0.246786		NUCKS1	0.499793	0.499793	0.30121	-0.550461	0.290793	1.72242		NAIF1	0.499766	0.499766	0.301233	-0.186658	0.0821286	0.0116647		NDUFA1	0.499812	0.499812	0.301193	-0.600191	0.356961	0.403508		MTHFSD	0.502495	0.502495	0.298868	-0.0854932	0.0552467	0.108297		NPHP4	0.49968	0.49968	0.301308	-0.366582	0.0524584	0.409395
NBPF12	0.500998	0.500998	0.300164	-1.08008	3.05889	0.4415		MTRF1L	0.500233	0.500233	0.300828	-0.0498928	0.0913343	0.197841		MYO5B	0.499964	0.499964	0.301061	-0.100678	0.0281408	0.024395		NKIRAS2	0.499949	0.499949	0.301074	-0.139385	0.0583279	0.0690094		MRPS9	0.503579	0.503579	0.297932	0.115156	0.111079	0.553937		NETO2	0.500021	0.500021	0.301012	-0.374413	0.262657	1.80826		MYOC	0.500675	0.500675	0.300444	0.0131769	0.000138954	0.000154878		NOC2L	0.500108	0.500108	0.300936	-0.124323	0.0042561	0.183724		MS4A13	0.499576	0.499576	0.301399	0.06997	0.158863	0.0410326		MTMR3	0.500604	0.500604	0.300506	0.132871	0.0743389	0.975725		NAP1L1	0.49995	0.49995	0.301073	-0.208524	0.0133212	2.8635		NCAPH2	0.500296	0.500296	0.300773	0.138068	0.0534659	0.0736015		NOTCH2	0.499757	0.499757	0.301241	-0.0738801	0.00994328	0.0369019		NDRG2	0.499742	0.499742	0.301254	-0.13509	0.275861	0.18345		MYO18B	0.499712	0.499712	0.301281	-0.0986896	0.057492	0.0282647		NPIPA5	0.500193	0.500193	0.300862	-0.193085	0.0108362	0.0557443		NUDC	0.499793	0.499793	0.30121	-0.466297	0.182352	0.368528		NAIP	0.499766	0.499766	0.301233	-0.195146	0.145426	0.391265		NDUFA2	0.499812	0.499812	0.301193	-0.535616	0.410438	0.23171		MTM1	0.502495	0.502495	0.298868	-0.168141	0.0400113	0.821929		NPIPA5	0.49968	0.49968	0.301308	-0.188541	0.0187135	0.0655162
NBPF15	0.500998	0.500998	0.300164	-0.439371	0.680477	0.0956498		MTRNR2L1	0.500233	0.500233	0.300828	0.20718	0.0670606	0.0220254		MYO6	0.499964	0.499964	0.301061	-0.249655	0.120978	1.92663		NKPD1	0.499949	0.499949	0.301074	-0.145276	0.107034	0.0199474		MRVI1	0.503579	0.503579	0.297932	0.285958	0.152916	0.292415		NEU1	0.500021	0.500021	0.301012	-0.494665	0.190316	0.0957303		MYOM3	0.500675	0.500675	0.300444	0.0332846	0.00446168	0.00106592		NOC3L	0.500108	0.500108	0.300936	-0.211213	0.00524706	0.0884148		MS4A4A	0.499576	0.499576	0.301399	-0.181238	0.0643032	0.0182841		MTMR6	0.500604	0.500604	0.300506	0.0886157	0.0532645	0.344401		NAP1L2	0.49995	0.49995	0.301073	-0.360251	0.0658922	1.02659		NCBP2-AS1	0.500296	0.500296	0.300773	-0.00950201	0.0107269	0.00347919		NOTCH4	0.499757	0.499757	0.301241	-0.0723656	0.00621373	0.00969688		NDRG4	0.499742	0.499742	0.301254	-0.0422753	0.144801	1.00777		MYO19	0.499712	0.499712	0.301281	0.0225561	0.0518913	0.362969		NPIPB11	0.500193	0.500193	0.300862	-0.172263	0.0222446	0.0457857		NUDCD1	0.499793	0.499793	0.30121	-0.336833	0.197181	0.309993		NANOS1	0.499766	0.499766	0.301233	-0.250917	0.0789704	0.0309453		NDUFA3	0.499812	0.499812	0.301193	-0.517405	0.526803	0.383276		MTMR1	0.502495	0.502495	0.298868	-0.119763	0.128018	0.684631		NPIPB4	0.49968	0.49968	0.301308	-0.220209	0.0721679	0.132399
NBPF20	0.500998	0.500998	0.300164	-0.348607	0.493452	0.0280427		MTRNR2L4	0.500233	0.500233	0.300828	-0.0687498	0.00132076	0.00326733		MYO9A	0.499964	0.499964	0.301061	-0.162389	0.117159	3.10526		NKRF	0.499949	0.499949	0.301074	-0.163912	0.00775128	0.267503		MRVI1-AS1	0.503579	0.503579	0.297932	0.0595532	0.00303463	0.0394672		NEURL1	0.500021	0.500021	0.301012	-0.340006	0.115329	0.621694		MYOZ1	0.500675	0.500675	0.300444	-0.0265423	0.000935791	0.00169404		NOC4L	0.500108	0.500108	0.300936	-0.172821	0.0229508	0.0330658		MS4A5	0.499576	0.499576	0.301399	0.104323	0.0409634	0.0294258		MTMR9	0.500604	0.500604	0.300506	0.00316083	0.0426145	0.393044		NAP1L3	0.49995	0.49995	0.301073	-0.278612	0.0217861	1.12332		NCBP2L	0.500296	0.500296	0.300773	-0.100524	0.0517541	0.00154903		NOVA1	0.499757	0.499757	0.301241	-0.240499	0.0137145	3.33918		NDST1	0.499742	0.499742	0.301254	0.0859106	0.0416684	0.212144		MYO1A	0.499712	0.499712	0.301281	-0.258929	0.234196	0.00166571		NPIPB3	0.500193	0.500193	0.300862	-0.168931	0.00711525	0.0282196		NUDCD2	0.499793	0.499793	0.30121	-0.444877	0.0996261	0.179337		NANOS3	0.499766	0.499766	0.301233	-0.298316	0.0771213	0.131397		NDUFA5	0.499812	0.499812	0.301193	-0.571676	0.343539	0.541571		MTMR10	0.502495	0.502495	0.298868	-0.125313	0.0318396	0.139206		NPIPB5	0.49968	0.49968	0.301308	-0.362218	0.0187309	0.233534
NBPF26	0.500998	0.500998	0.300164	-0.503121	0.392005	0.035055		MTRNR2L8	0.500233	0.500233	0.300828	0.234628	0.0467273	0.037867		MYO9B	0.499964	0.499964	0.301061	-0.347285	0.211511	0.987222		NKTR	0.499949	0.499949	0.301074	-0.121472	0.0206258	1.74402		MS4A13	0.503579	0.503579	0.297932	-0.00188193	0.0124371	0.00974387		NEURL1-AS1	0.500021	0.500021	0.301012	-0.413026	0.198307	0.0239733		MYOZ2	0.500675	0.500675	0.300444	-0.136969	0.0101043	0.016865		NOCT	0.500108	0.500108	0.300936	-0.168473	0.0941451	0.120583		MS4A6E	0.499576	0.499576	0.301399	-0.20102	0.0200737	0.00294218		MTOR	0.500604	0.500604	0.300506	0.0498218	0.0230708	0.655658		NAP1L5	0.49995	0.49995	0.301073	-0.422956	0.00383912	0.860822		NCF2	0.500296	0.500296	0.300773	0.0295353	0.416893	0.00647569		NOVA2	0.499757	0.499757	0.301241	-0.176912	0.000954679	0.523776		NDUFA1	0.499742	0.499742	0.301254	-0.0886227	0.0548054	0.292305		MYO1C	0.499712	0.499712	0.301281	0.109618	0.0423573	0.0161752		NPIPB4	0.500193	0.500193	0.300862	-0.11405	0.051414	0.13796		NUDCD3	0.499793	0.499793	0.30121	-0.395167	0.134512	0.903424		NANS	0.499766	0.499766	0.301233	-0.21708	0.0500668	0.131535		NDUFAF4	0.499812	0.499812	0.301193	-0.527072	0.380403	0.180219		MTMR12	0.502495	0.502495	0.298868	-0.133532	0.00570476	0.590306		NPL	0.49968	0.49968	0.301308	-0.272118	0.0363812	0.320039
NBPF9	0.500998	0.500998	0.300164	-0.606459	1.50102	0.0661649		MTTP	0.500233	0.500233	0.300828	0.200946	0.0457764	0.0511453		MYOM2	0.499964	0.499964	0.301061	-0.145136	0.00137172	0.0827618		NKX2-2	0.499949	0.499949	0.301074	-0.256032	0.0856164	0.00273304		MS4A14	0.503579	0.503579	0.297932	0.0054533	8.92156e-05	0.00585898		NEUROD6	0.500021	0.500021	0.301012	-0.305027	0.246451	0.042279		MYOZ3	0.500675	0.500675	0.300444	-0.154063	0.0593924	0.0242096		NODAL	0.500108	0.500108	0.300936	-0.21279	0.0351074	0.0087858		MS4A8	0.499576	0.499576	0.301399	-0.101831	0.00892669	0.00139704		MTOR-AS1	0.500604	0.500604	0.300506	0.0258125	0.0307098	0.00716567		NAPB	0.49995	0.49995	0.301073	-0.222243	0.0277076	2.33422		NCK1	0.500296	0.500296	0.300773	-0.121762	0.130842	0.312777		NOX4	0.499757	0.499757	0.301241	-0.250237	0.0714077	0.0245533		NDUFA12	0.499742	0.499742	0.301254	0.0184738	0.0377783	0.267871		MYO1G	0.499712	0.499712	0.301281	0.0298505	0.00705956	0.00445884		NPLOC4	0.500193	0.500193	0.300862	-0.248072	0.030771	0.576568		NUDT1	0.499793	0.499793	0.30121	-0.401635	0.325653	0.00904739		NAP1L1	0.499766	0.499766	0.301233	-0.251549	0.143601	2.45657		NDUFAF5	0.499812	0.499812	0.301193	-0.497226	0.306865	0.344339		MTMR14	0.502495	0.502495	0.298868	-0.146209	0.0275302	0.178278		NPLOC4	0.49968	0.49968	0.301308	-0.389993	0.0359626	0.556216
NBR1	0.500998	0.500998	0.300164	-1.06808	4.00798	0.575024		MTUS1	0.500233	0.500233	0.300828	0.332487	0.242355	2.17251		MYOT	0.499964	0.499964	0.301061	-0.115619	0.0178059	0.0408363		NKX3-1	0.499949	0.499949	0.301074	-0.318148	0.0451272	0.00494775		MS4A3	0.503579	0.503579	0.297932	0.00920003	0.00023685	0.000662294		NEXN	0.500021	0.500021	0.301012	-0.459813	0.204156	0.125148		MYPN	0.500675	0.500675	0.300444	-0.0256644	0.0265586	0.00855104		NOL10	0.500108	0.500108	0.300936	-0.136131	0.00786094	0.854059		MSANTD2	0.499576	0.499576	0.301399	-0.113659	0.100417	0.405812		MTPAP	0.500604	0.500604	0.300506	-0.00615657	0.0261831	0.138995		NAPEPLD	0.49995	0.49995	0.301073	-0.170198	0.0123332	1.49607		NCKAP1	0.500296	0.500296	0.300773	-0.0699867	0.0356486	1.81491		NOX5	0.499757	0.499757	0.301241	-0.264113	0.00744713	0.0303009		NDUFA13	0.499742	0.499742	0.301254	0.0151513	0.0538818	0.0248392		MYO3A	0.499712	0.499712	0.301281	0.00475908	0.0118852	0.031028		NPM1	0.500193	0.500193	0.300862	-0.381372	0.0957268	0.307125		NUDT12	0.499793	0.499793	0.30121	-0.498119	0.172504	0.0943884		NAPA	0.499766	0.499766	0.301233	-0.190753	0.0601256	0.175516		NDUFAF7	0.499812	0.499812	0.301193	-0.514994	0.263915	0.429663		MTMR3	0.502495	0.502495	0.298868	-0.170463	0.0712099	1.07488		NPM1	0.49968	0.49968	0.301308	-0.438448	0.093904	0.35044
NCALD	0.500998	0.500998	0.300164	-0.793879	1.96356	0.823139		MTUS2-AS1	0.500233	0.500233	0.300828	-0.0430136	0.0236969	0.0023452		MYRF	0.499964	0.499964	0.301061	-0.411948	0.268222	0.111165		NLGN1-AS1	0.499949	0.499949	0.301074	-0.216974	0.0571807	0.0206581		MS4A4A	0.503579	0.503579	0.297932	0.00838884	0.00120585	0.00396117		NF2	0.500021	0.500021	0.301012	-0.282266	0.0693126	0.438078		MYRF	0.500675	0.500675	0.300444	0.0667483	0.0595845	0.0799587		NOL11	0.500108	0.500108	0.300936	-0.159663	0.0076269	0.139591		MSANTD4	0.499576	0.499576	0.301399	-0.0886077	0.0879232	0.270468		MTPN	0.500604	0.500604	0.300506	-0.0502303	0.0732509	0.520403		NAPG	0.49995	0.49995	0.301073	-0.244802	0.0143884	0.848889		NCKAP1L	0.500296	0.500296	0.300773	-0.212499	0.0239109	0.0164103		NPAS2	0.499757	0.499757	0.301241	-0.0546882	0.0492407	0.965801		NDUFA2	0.499742	0.499742	0.301254	-0.10053	0.131922	0.173141		MYO5A	0.499712	0.499712	0.301281	0.118884	0.0960341	4.70995		NPM2	0.500193	0.500193	0.300862	-0.290462	0.047982	0.363444		NUDT16L1	0.499793	0.499793	0.30121	-0.453836	0.196579	0.117751		NAPA-AS1	0.499766	0.499766	0.301233	-0.27842	0.0517668	0.0659501		NDUFB1	0.499812	0.499812	0.301193	-0.596943	0.433107	0.413088		MTMR4	0.502495	0.502495	0.298868	-0.405709	0.0183611	0.209548		NPPC	0.49968	0.49968	0.301308	-0.505298	0.275772	0.104933
NCAM1-AS1	0.500998	0.500998	0.300164	-0.299311	0.224797	0.00879505		MTUS2-AS2	0.500233	0.500233	0.300828	-0.0659805	0.00129527	0.00122031		MYRFL	0.499964	0.499964	0.301061	-0.242877	0.00278626	0.300405		NLGN2	0.499949	0.499949	0.301074	-0.158783	0.00370605	0.29295		MS4A4E	0.503579	0.503579	0.297932	-0.00416498	5.20413e-05	0.000704877		NFAM1	0.500021	0.500021	0.301012	-0.196829	0.0881974	0.0102108		MYRFL	0.500675	0.500675	0.300444	0.0378738	0.031128	0.0630202		NOL12	0.500108	0.500108	0.300936	-0.157151	0.00334688	0.0320721		MSH3	0.499576	0.499576	0.301399	-0.207547	0.0378961	1.05929		MTR	0.500604	0.500604	0.300506	-0.0237919	0.0425903	1.33433		NAPRT	0.49995	0.49995	0.301073	-0.317897	0.0280403	0.0783686		NCKAP5L	0.500296	0.500296	0.300773	-0.049157	0.0819046	0.131631		NPAS3	0.499757	0.499757	0.301241	-0.301512	0.0013777	4.06326		NDUFA4	0.499742	0.499742	0.301254	0.0146713	0.0662398	0.988915		MYO5B	0.499712	0.499712	0.301281	-0.175331	0.0134089	0.0203361		NPM3	0.500193	0.500193	0.300862	-0.40287	0.0457682	0.0254468		NUDT21	0.499793	0.499793	0.30121	-0.431243	0.19765	0.368791		NARS	0.499766	0.499766	0.301233	-0.410192	0.135858	0.494544		NDUFB10	0.499812	0.499812	0.301193	-0.61767	0.383364	0.361401		MTMR6	0.502495	0.502495	0.298868	-0.129223	0.243546	0.522224		NPR3	0.49968	0.49968	0.301308	-0.483864	0.0392644	0.592071
NCAM2	0.500998	0.500998	0.300164	-1.13645	5.46375	25.5266		MUC15	0.500233	0.500233	0.300828	-0.074533	0.000789546	0.0025459		MYRIP	0.499964	0.499964	0.301061	-0.490725	0.372825	1.35987		NLGN4Y-AS1	0.499949	0.499949	0.301074	-0.263143	0.687464	0.0079417		MS4A5	0.503579	0.503579	0.297932	-0.00111192	0.000293266	0.0139553		NFATC2IP	0.500021	0.500021	0.301012	-0.406099	0.145288	0.411345		MYSM1	0.500675	0.500675	0.300444	-0.196212	0.568517	0.74947		NOL4	0.500108	0.500108	0.300936	-0.0808595	0.00553273	2.73041		MSL1	0.499576	0.499576	0.301399	-0.136458	0.0987972	0.436211		MTRF1	0.500604	0.500604	0.300506	0.010504	0.0478188	0.163547		NARS	0.49995	0.49995	0.301073	-0.331565	0.00624983	0.92255		NCL	0.500296	0.500296	0.300773	-0.0345778	0.013778	0.299792		NPAT	0.499757	0.499757	0.301241	-0.19535	0.0102406	0.35942		NDUFA5	0.499742	0.499742	0.301254	-0.126001	0.049123	0.533341		MYO5C	0.499712	0.499712	0.301281	0.0915278	0.0302803	0.140608		NPPC	0.500193	0.500193	0.300862	-0.476539	0.0710348	0.143607		NUDT22	0.499793	0.499793	0.30121	-0.511953	0.120728	0.114023		NAT10	0.499766	0.499766	0.301233	-0.234599	0.118889	0.338854		NDUFB2	0.499812	0.499812	0.301193	-0.492509	0.353619	0.512394		MTMR7	0.502495	0.502495	0.298868	-0.233538	0.074436	1.63793		NPRL3	0.49968	0.49968	0.301308	-0.277614	0.0383098	0.536688
NCAN	0.500998	0.500998	0.300164	-0.56695	1.13203	0.142076		MUC16	0.500233	0.500233	0.300828	-0.0647743	0.00972865	0.00481405		MYSM1	0.499964	0.499964	0.301061	-0.209539	0.0378854	0.837596		NLRC3	0.499949	0.499949	0.301074	-0.218543	0.046724	0.054936		MS4A6A	0.503579	0.503579	0.297932	-4.9328e-05	3.21211e-05	0.00805592		NFATC4	0.500021	0.500021	0.301012	-0.0670562	0.0187614	0.011726		MYT1L	0.500675	0.500675	0.300444	-0.131371	1.04306	3.89168		NOL6	0.500108	0.500108	0.300936	-0.218432	0.00795001	0.0806228		MSL2	0.499576	0.499576	0.301399	-0.116671	0.0731713	0.4404		MTRF1L	0.500604	0.500604	0.300506	0.111896	0.0807687	0.134686		NAT10	0.49995	0.49995	0.301073	-0.134742	0.0280341	0.309124		NCMAP	0.500296	0.500296	0.300773	-0.0443574	0.0534922	0.00923074		NPC1L1	0.499757	0.499757	0.301241	-0.344223	0.00356069	0.00816141		NDUFA6	0.499742	0.499742	0.301254	0.0174914	0.0363255	0.111686		MYO7B	0.499712	0.499712	0.301281	-0.113919	0.00949791	0.00337967		NPRL2	0.500193	0.500193	0.300862	-0.379502	0.108155	0.0921712		NUDT3	0.499793	0.499793	0.30121	-0.546703	0.412757	0.81954		NAT16	0.499766	0.499766	0.301233	-0.167891	0.0505909	0.0116072		NDUFB2-AS1	0.499812	0.499812	0.301193	-0.592905	0.445322	0.0108888		MTMR9	0.502495	0.502495	0.298868	-0.197407	0.069917	0.471133		NPSR1	0.49968	0.49968	0.301308	-0.466946	0.297312	0.0920166
NCAPD2	0.500998	0.500998	0.300164	-1.14537	4.29275	0.242014		MUC17	0.500233	0.500233	0.300828	0.0164727	0.00190595	0.00177023		MYT1	0.499964	0.499964	0.301061	-0.09444	0.001622	2.97587		NLRC4	0.499949	0.499949	0.301074	-0.232903	0.0196277	0.0450379		MS4A6E	0.503579	0.503579	0.297932	-0.00981459	0.000288979	0.000345879		NFE2L1	0.500021	0.500021	0.301012	-0.40479	0.131726	0.622928		MYT1L-AS1	0.500675	0.500675	0.300444	-0.0698552	0.0150707	0.0178857		NOL7	0.500108	0.500108	0.300936	-0.177576	0.0101235	0.309178		MSL3	0.499576	0.499576	0.301399	-0.178624	0.00348143	0.115739		MTRNR2L1	0.500604	0.500604	0.300506	0.207806	0.146747	0.0145405		NAT14	0.49995	0.49995	0.301073	-0.139403	0.0306014	0.284037		NCOA1	0.500296	0.500296	0.300773	0.0375409	0.0720371	4.09425		NPEPL1	0.499757	0.499757	0.301241	-0.140322	0.253366	0.118386		NDUFAB1	0.499742	0.499742	0.301254	0.0303298	0.0274977	0.21444		MYOCD	0.499712	0.499712	0.301281	-0.0654243	0.253431	0.161991		NPRL3	0.500193	0.500193	0.300862	-0.268414	0.0837259	0.522503		NUDT4	0.499793	0.499793	0.30121	-0.457813	0.178014	0.298555		NAT8L	0.499766	0.499766	0.301233	-0.369716	0.158152	0.409676		NDUFB3	0.499812	0.499812	0.301193	-0.571703	0.290585	0.176892		MTO1	0.502495	0.502495	0.298868	0.0792433	0.636676	0.191457		NPTN	0.49968	0.49968	0.301308	-0.417816	0.109938	1.85349
NCAPD3	0.500998	0.500998	0.300164	-1.10085	3.46715	0.262762		MUC19	0.500233	0.500233	0.300828	-0.0990321	0.0579098	0.00371914		MYT1L	0.499964	0.499964	0.301061	-0.481105	0.278872	2.73138		NLRP11	0.499949	0.499949	0.301074	-0.242603	0.00281738	0.00264366		MS4A8	0.503579	0.503579	0.297932	0.0106331	0.000339186	0.00243514		NFIA	0.500021	0.500021	0.301012	-0.352938	0.179348	1.59113		MZT1	0.500675	0.500675	0.300444	-0.760064	1.64711	0.473167		NOL8	0.500108	0.500108	0.300936	-0.130983	0.011115	0.156334		MSR1	0.499576	0.499576	0.301399	-0.178667	0.0988182	0.0222687		MTRNR2L12	0.500604	0.500604	0.300506	-0.0581991	0.00333438	0.0709534		NAT8L	0.49995	0.49995	0.301073	-0.383571	0.0201126	1.03378		NCOA5	0.500296	0.500296	0.300773	0.00750305	0.241159	0.314644		NPEPPS	0.499757	0.499757	0.301241	-0.207535	0.00901684	1.3283		NDUFAF1	0.499742	0.499742	0.301254	0.0162586	0.0520757	0.127696		MYOF	0.499712	0.499712	0.301281	0.0286274	0.169146	0.0199298		NPTN	0.500193	0.500193	0.300862	-0.330654	0.11221	1.88822		NUDT5	0.499793	0.499793	0.30121	-0.323665	0.0328364	0.444716		NAT9	0.499766	0.499766	0.301233	-0.45886	0.403919	0.142072		NDUFB5	0.499812	0.499812	0.301193	-0.667994	0.391329	0.315494		MTOR	0.502495	0.502495	0.298868	-0.175046	0.104035	0.486008		NPTX1	0.49968	0.49968	0.301308	-0.335607	0.186385	0.129298
NCAPG	0.500998	0.500998	0.300164	-0.3169	0.508649	0.00694433		MUC20	0.500233	0.500233	0.300828	0.0561652	0.078195	0.0211507		MYT1L-AS1	0.499964	0.499964	0.301061	-0.229698	0.00274836	0.0299438		NLRP13	0.499949	0.499949	0.301074	-0.162484	0.0714203	0.00173699		MSANTD1	0.503579	0.503579	0.297932	-0.106504	0.0191858	0.14324		NFIC	0.500021	0.500021	0.301012	-0.29888	0.077356	0.744387		N4BP2L2	0.500675	0.500675	0.300444	-0.00825458	0.149277	3.63105		NOL9	0.500108	0.500108	0.300936	-0.154625	0.0241243	0.269576		MSRB2	0.499576	0.499576	0.301399	-0.0868916	0.0578152	0.22463		MTRNR2L8	0.500604	0.500604	0.300506	0.00968511	0.00625743	0.0442206		NATD1	0.49995	0.49995	0.301073	-0.171742	0.0141663	0.0244392		NCOA7	0.500296	0.500296	0.300773	-0.0118624	0.0964402	1.81872		NPIPA1	0.499757	0.499757	0.301241	-0.151636	0.0329947	0.289883		NDUFAF2	0.499742	0.499742	0.301254	0.130803	0.0788301	0.766295		MYOT	0.499712	0.499712	0.301281	-0.125384	0.103128	0.0528967		NPTXR	0.500193	0.500193	0.300862	-0.466795	0.133837	1.46541		NUDT9	0.499793	0.499793	0.30121	-0.391152	0.10954	0.313637		NAV2	0.499766	0.499766	0.301233	-0.206556	0.0670132	5.80496		NDUFB6	0.499812	0.499812	0.301193	-0.554742	0.393355	0.341139		MTPAP	0.502495	0.502495	0.298868	-0.181471	0.118331	0.199618		NPW	0.49968	0.49968	0.301308	-0.502815	0.1746	0.0186235
NCAPH2	0.500998	0.500998	0.300164	-0.903635	2.68039	0.111145		MUC22	0.500233	0.500233	0.300828	-0.00643928	0.0137112	0.0036075		MZF1-AS1	0.499964	0.499964	0.301061	-0.101478	0.0242267	0.0691962		NLRP14	0.499949	0.499949	0.301074	-0.164898	0.00405375	0.0101976		MSANTD3-TMEFF1	0.503579	0.503579	0.297932	0.028991	0.021236	0.0278257		NFIX	0.500021	0.500021	0.301012	-0.314187	0.067076	1.24551		NAA11	0.500675	0.500675	0.300444	-0.0594565	0.00126165	0.00484153		NOLC1	0.500108	0.500108	0.300936	-0.163075	0.000869335	0.157095		MSRB3	0.499576	0.499576	0.301399	-0.125873	0.0225933	0.422285		MTRR	0.500604	0.500604	0.300506	0.131709	0.101469	0.450654		NAV2-AS1	0.49995	0.49995	0.301073	-0.146681	0.0578887	0.00878221		NCOR1	0.500296	0.500296	0.300773	-0.0744093	0.0276268	2.03593		NPIPB15	0.499757	0.499757	0.301241	-0.357742	0.116421	0.0352826		NDUFAF4	0.499742	0.499742	0.301254	0.0870576	0.0952286	0.150754		MYOZ1	0.499712	0.499712	0.301281	-0.0215668	0.0119612	0.00495116		NQO2	0.500193	0.500193	0.300862	-0.250146	0.0271287	0.626888		NUF2	0.499793	0.499793	0.30121	-0.401928	0.0454208	0.0597821		NAV2-AS2	0.499766	0.499766	0.301233	-0.377319	0.252361	0.013406		NDUFB7	0.499812	0.499812	0.301193	-0.630798	0.449754	0.350394		MTRF1	0.502495	0.502495	0.298868	0.0327802	0.330428	0.136105		NPY5R	0.49968	0.49968	0.301308	-0.350224	0.101973	0.0762935
NCBP1	0.500998	0.500998	0.300164	-1.1203	3.71948	0.366752		MUC3A	0.500233	0.500233	0.300828	0.00394443	0.000178265	0.000971876		MZT1	0.499964	0.499964	0.301061	0.00792482	0.0111125	0.119159		NLRP3	0.499949	0.499949	0.301074	-0.163966	0.0520447	0.0257682		MSC	0.503579	0.503579	0.297932	0.0176851	0.00252911	0.00606375		NFKB1	0.500021	0.500021	0.301012	-0.311717	0.106128	0.771348		NAA16	0.500675	0.500675	0.300444	0.13365	0.149065	0.57019		NOM1	0.500108	0.500108	0.300936	-0.166881	0.0127388	0.163499		MSS51	0.499576	0.499576	0.301399	-0.135902	0.0843562	0.132455		MTUS1	0.500604	0.500604	0.300506	0.116657	0.0132542	0.364895		NAV2-AS3	0.49995	0.49995	0.301073	-0.230266	0.192084	0.0311522		NCR1	0.500296	0.500296	0.300773	-0.0952852	0.0536079	0.00269745		NPIPB5	0.499757	0.499757	0.301241	-0.151518	0.000120691	0.303257		NDUFAF7	0.499742	0.499742	0.301254	-0.0124714	0.0339635	0.424105		MYOZ2	0.499712	0.499712	0.301281	-0.139512	0.0626558	0.0125418		NR1D1	0.500193	0.500193	0.300862	-0.49669	0.411987	0.264396		NUFIP1	0.499793	0.499793	0.30121	-0.421492	0.226862	0.162693		NAV2-AS3	0.499766	0.499766	0.301233	-0.399398	0.156109	0.0560553		NDUFB9	0.499812	0.499812	0.301193	-0.579347	0.349505	0.343939		MTRF1L	0.502495	0.502495	0.298868	-0.0308361	0.00045936	0.131137		NQO1	0.49968	0.49968	0.301308	-0.402702	0.0737848	0.0426784
NCBP2L	0.500998	0.500998	0.300164	-0.0675911	0.0106248	0.00178296		MUC4	0.500233	0.500233	0.300828	-0.0159623	0.105352	0.0164865		MZT2B	0.499964	0.499964	0.301061	-0.197825	0.14894	0.556076		NLRP4	0.499949	0.499949	0.301074	-0.171328	0.0540806	0.00276603		MSH3	0.503579	0.503579	0.297932	0.207506	0.11737	0.679256		NFKB2	0.500021	0.500021	0.301012	-0.049263	0.00581002	0.0077973		NAA20	0.500675	0.500675	0.300444	-0.764905	2.31995	0.686942		NOMO1	0.500108	0.500108	0.300936	-0.159566	0.00637381	0.160112		MST1R	0.499576	0.499576	0.301399	-0.0546044	0.00911686	0.0101651		MTUS2-AS2	0.500604	0.500604	0.300506	0.124124	0.0441631	0.0275539		NAXD	0.49995	0.49995	0.301073	-0.149307	0.0038701	0.216002		NCR3LG1	0.500296	0.500296	0.300773	0.0404647	0.274708	0.246682		NPIPB6	0.499757	0.499757	0.301241	-0.758909	0.937303	0.0108546		NDUFB1	0.499742	0.499742	0.301254	-0.064431	0.054013	0.292577		MYOZ3	0.499712	0.499712	0.301281	-0.169291	0.0633004	0.00690349		NR1D2	0.500193	0.500193	0.300862	-0.404335	0.203312	0.781501		NUFIP2	0.499793	0.499793	0.30121	-0.395951	0.244758	0.740744		NAV3	0.499766	0.499766	0.301233	-0.155996	0.0871805	7.18586		NDUFC2-KCTD14	0.499812	0.499812	0.301193	-0.383756	0.332448	0.0485838		MTRNR2L12	0.502495	0.502495	0.298868	-0.158348	0.0752225	0.099667		NQO2	0.49968	0.49968	0.301308	-0.288757	0.0517576	0.705478
NCEH1	0.500998	0.500998	0.300164	-0.945694	2.91273	0.289691		MUC5B	0.500233	0.500233	0.300828	-0.0763417	0.000922879	0.00162628		N4BP2L1	0.499964	0.499964	0.301061	-0.229187	0.049411	0.880406		NLRP7	0.499949	0.499949	0.301074	-0.150243	0.0332659	0.0115925		MSI1	0.503579	0.503579	0.297932	0.0267193	0.00734405	0.0314538		NFKBIA	0.500021	0.500021	0.301012	-0.490204	0.167793	0.107197		NAA35	0.500675	0.500675	0.300444	0.080569	0.0868012	0.580141		NOMO2	0.500108	0.500108	0.300936	-0.0960465	0.00176607	0.0863818		MSTO1	0.499576	0.499576	0.301399	-0.179409	0.115472	0.0445171		MTX2	0.500604	0.500604	0.300506	0.000409804	0.0501478	1.15816		NAXE	0.49995	0.49995	0.301073	-0.23746	0.0256706	0.133235		NDC1	0.500296	0.500296	0.300773	-0.140936	0.180825	0.196498		NPM1	0.499757	0.499757	0.301241	-0.228398	0.0237505	0.303728		NDUFB11	0.499742	0.499742	0.301254	-0.0144971	0.335193	0.209512		MYPN	0.499712	0.499712	0.301281	-0.0207509	0.00282979	0.00945988		NR1H2	0.500193	0.500193	0.300862	-0.404193	0.127696	0.150335		NUMB	0.499793	0.499793	0.30121	-0.306187	0.0694365	0.718481		NAXD	0.499766	0.499766	0.301233	-0.370614	0.0699405	0.187091		NDUFS1	0.499812	0.499812	0.301193	-0.536837	0.370362	1.12056		MTSS1	0.502495	0.502495	0.298868	-0.275754	0.25336	3.81885		NR1D1	0.49968	0.49968	0.301308	-0.423877	0.121882	0.214395
NCF1	0.500998	0.500998	0.300164	-0.156659	0.0215076	0.00913237		MUC6	0.500233	0.500233	0.300828	0.0266122	0.0517589	0.0281843		N4BP2L2	0.499964	0.499964	0.301061	-0.398174	0.291302	4.6163		NLRP9	0.499949	0.499949	0.301074	-0.145856	0.180709	0.00760957		MSL3	0.503579	0.503579	0.297932	0.151026	0.0512822	0.421933		NFKBIB	0.500021	0.500021	0.301012	-0.4368	0.116531	0.0628935		NAA40	0.500675	0.500675	0.300444	-0.0875842	0.0737351	0.203477		NONO	0.500108	0.500108	0.300936	-0.129804	0.0232735	0.215461		MSX1	0.499576	0.499576	0.301399	-0.00333643	0.0133533	0.0233938		MUC19	0.500604	0.500604	0.300506	0.0416148	0.0336594	0.00333244		NBAS	0.49995	0.49995	0.301073	-0.0960609	0.00984772	1.9618		NDC80	0.500296	0.500296	0.300773	-0.17203	0.0368286	0.00701261		NPM3	0.499757	0.499757	0.301241	-0.200608	0.070404	0.0180237		NDUFB2	0.499742	0.499742	0.301254	0.114649	0.0318959	0.369509		MYPOP	0.499712	0.499712	0.301281	0.129279	0.0550467	0.0993799		NR1I3	0.500193	0.500193	0.300862	-0.411879	0.184573	0.0128669		NUMBL	0.499793	0.499793	0.30121	-0.189094	0.0420529	0.114818		NBAT1	0.499766	0.499766	0.301233	-0.377088	0.329186	0.105681		NDUFS4	0.499812	0.499812	0.301193	-0.565717	0.416205	0.762131		MTURN	0.502495	0.502495	0.298868	-0.231385	0.093305	0.950612		NR1D2	0.49968	0.49968	0.301308	-0.422565	0.0829145	1.03352
NCKAP5	0.500998	0.500998	0.300164	-1.40493	6.5277	15.7733		MUC7	0.500233	0.500233	0.300828	-0.0156394	0.000902657	0.00127334		N6AMT1	0.499964	0.499964	0.301061	-0.198876	0.0195865	0.168747		NLRX1	0.499949	0.499949	0.301074	-0.203072	0.0706448	0.0808043		MSLNL	0.503579	0.503579	0.297932	-0.00441552	5.84904e-05	0.00112548		NFKBID	0.500021	0.500021	0.301012	-0.281424	0.0590689	0.0404962		NAALADL2-AS1	0.500675	0.500675	0.300444	0.0182064	0.000269669	0.000348642		NOP10	0.500108	0.500108	0.300936	-0.267366	0.0736196	0.112708		MT1F	0.499576	0.499576	0.301399	-0.178649	0.0257696	0.0290441		MUC20	0.500604	0.500604	0.300506	-0.227252	0.00897674	0.0481344		NBAT1	0.49995	0.49995	0.301073	-0.293288	0.109004	0.119844		NDE1	0.500296	0.500296	0.300773	0.138608	0.0635534	0.01895		NPNT	0.499757	0.499757	0.301241	-0.463342	0.0790335	0.0133308		NDUFB2-AS1	0.499742	0.499742	0.301254	-0.287705	0.0199477	0.0104708		MYRF	0.499712	0.499712	0.301281	-0.0829746	0.0988593	0.024044		NR2C1	0.500193	0.500193	0.300862	-0.287153	0.0530199	0.676127		NUP133	0.499793	0.499793	0.30121	-0.360684	0.0393427	0.485303		NBEAL2	0.499766	0.499766	0.301233	-0.185221	0.0054446	0.0437296		NDUFS5	0.499812	0.499812	0.301193	-0.596833	0.44406	0.714856		MTUS1	0.502495	0.502495	0.298868	-0.151195	0.119477	0.419673		NR2C1	0.49968	0.49968	0.301308	-0.329746	0.0561728	0.676478
NCKAP5L	0.500998	0.500998	0.300164	-1.00316	3.63634	0.340972		MUSK	0.500233	0.500233	0.300828	0.0114994	0.234956	0.0455849		NAA15	0.499964	0.499964	0.301061	-0.301384	0.184057	0.894382		NMB	0.499949	0.499949	0.301074	-0.121934	0.0233583	0.017357		MSMP	0.503579	0.503579	0.297932	-0.0332548	0.00201374	0.0117907		NFKBIZ	0.500021	0.500021	0.301012	-0.544229	0.285506	0.164515		NAB2	0.500675	0.500675	0.300444	-0.140573	0.249587	0.201367		NOP14-AS1	0.500108	0.500108	0.300936	-0.188777	0.0956416	0.0406058		MT3	0.499576	0.499576	0.301399	-0.231213	0.0425565	0.991342		MUC22	0.500604	0.500604	0.300506	-0.0431078	0.00397593	0.000419814		NBEA	0.49995	0.49995	0.301073	-0.0984683	0.0175203	10.1905		NDFIP1	0.500296	0.500296	0.300773	-0.0614791	0.0759041	2.20089		NPPC	0.499757	0.499757	0.301241	-0.271628	0.079574	0.00865738		NDUFB5	0.499742	0.499742	0.301254	-0.0970428	0.0847474	0.273774		MYRFL	0.499712	0.499712	0.301281	0.0508981	0.0969861	0.0594749		NR2C2AP	0.500193	0.500193	0.300862	-0.337862	0.0228909	0.0212819		NUP155	0.499793	0.499793	0.30121	-0.466548	0.161163	0.196923		NBPF12	0.499766	0.499766	0.301233	-0.307452	0.190217	0.320991		NDUFS6	0.499812	0.499812	0.301193	-0.561438	0.324614	0.255531		MTX1	0.502495	0.502495	0.298868	-0.200715	0.0128817	0.0305796		NR2C2AP	0.49968	0.49968	0.301308	-0.546917	0.170196	0.0256898
NCLN	0.500998	0.500998	0.300164	-1.06035	2.77719	0.164978		MUTYH	0.500233	0.500233	0.300828	0.130197	0.0972442	0.204098		NAA25	0.499964	0.499964	0.301061	-0.116405	0.0131069	0.555422		NME3	0.499949	0.499949	0.301074	-0.107294	0.0239328	0.420198		MSN	0.503579	0.503579	0.297932	0.590681	0.37748	1.29353		NFS1	0.500021	0.500021	0.301012	-0.421396	0.111928	0.0810838		NABP1	0.500675	0.500675	0.300444	-0.0500908	0.0435296	0.450545		NOP16	0.500108	0.500108	0.300936	-0.287547	0.012805	0.0283495		MTA2	0.499576	0.499576	0.301399	-0.165696	0.0333975	0.0326268		MUL1	0.500604	0.500604	0.300506	-0.0623783	0.0479073	0.0692226		NBL1	0.49995	0.49995	0.301073	-0.170604	0.0167189	0.408621		NDFIP2	0.500296	0.500296	0.300773	0.0192325	0.0591433	2.28709		NPTN	0.499757	0.499757	0.301241	-0.235909	0.0222218	2.18499		NDUFB6	0.499742	0.499742	0.301254	0.0307028	0.0391284	0.35477		MYT1	0.499712	0.499712	0.301281	-0.172594	0.0356235	0.0331298		NR2E1	0.500193	0.500193	0.300862	-0.263896	0.103972	0.111699		NUP160	0.499793	0.499793	0.30121	-0.280427	0.0890423	0.553959		NBPF14	0.499766	0.499766	0.301233	-0.2743	0.0714086	0.0247315		NDUFV1	0.499812	0.499812	0.301193	-0.515753	0.335207	0.419108		MTX2	0.502495	0.502495	0.298868	-0.367821	0.0486669	0.872654		NR2E1	0.49968	0.49968	0.301308	-0.253364	0.0327102	0.293637
NCMAP	0.500998	0.500998	0.300164	-0.734309	1.51958	0.0251049		MVB12B	0.500233	0.500233	0.300828	0.337515	0.263048	1.08566		NAA35	0.499964	0.499964	0.301061	-0.0727167	0.0096012	0.65774		NME5	0.499949	0.499949	0.301074	-0.0769116	0.00749445	0.79579		MSR1	0.503579	0.503579	0.297932	0.0492903	0.00793096	0.034534		NFU1	0.500021	0.500021	0.301012	-0.352223	0.116145	0.279284		NACA2	0.500675	0.500675	0.300444	-0.276898	0.175855	0.0808079		NOP56	0.500108	0.500108	0.300936	-0.210564	0.015809	0.321197		MTCH1	0.499576	0.499576	0.301399	-0.219707	0.052737	0.99706		MVB12A	0.500604	0.500604	0.300506	0.107752	0.346699	0.0433239		NBN	0.49995	0.49995	0.301073	-0.186982	0.0571319	0.41062		NDNF	0.500296	0.500296	0.300773	0.00860162	0.00826825	0.00189654		NPTX1	0.499757	0.499757	0.301241	-0.388201	0.129828	1.81681		NDUFB7	0.499742	0.499742	0.301254	-0.00805965	0.0815966	0.21355		MZF1-AS1	0.499712	0.499712	0.301281	0.198977	0.0506468	0.153909		NR2F1-AS1	0.500193	0.500193	0.300862	-0.307444	0.106769	4.5133		NUP188	0.499793	0.499793	0.30121	-0.334792	0.0663212	0.180088		NBPF15	0.499766	0.499766	0.301233	-0.209218	0.0256485	0.176109		NEAT1	0.499812	0.499812	0.301193	-0.287238	0.024031	1.13049		MUC20	0.502495	0.502495	0.298868	-0.100859	5.25073e-06	0.0159472		NR2F1-AS1	0.49968	0.49968	0.301308	-0.407959	0.108719	2.92803
NCOA1	0.500998	0.500998	0.300164	-1.13282	4.3541	3.75207		MVK	0.500233	0.500233	0.300828	-0.0911809	0.015371	0.0922737		NAA38	0.499964	0.499964	0.301061	-0.356896	0.134327	0.583105		NME6	0.499949	0.499949	0.301074	-0.207624	0.00950609	0.044743		MST1	0.503579	0.503579	0.297932	-0.0401023	0.00704219	0.0402119		NFX1	0.500021	0.500021	0.301012	-0.327464	0.088807	0.900523		NACAD	0.500675	0.500675	0.300444	-0.53665	1.32887	0.261729		NORAD	0.500108	0.500108	0.300936	-0.21873	0.0521323	1.60497		MTCL1	0.499576	0.499576	0.301399	-0.0358373	0.0530869	0.357316		MVD	0.500604	0.500604	0.300506	-0.0164122	0.0318927	0.362343		NBPF1	0.49995	0.49995	0.301073	0.0295629	0.0325052	0.162069		NDP	0.500296	0.500296	0.300773	0.016358	0.107418	0.0985062		NPY1R	0.499757	0.499757	0.301241	-0.242475	0.0655903	0.742989		NDUFB9	0.499742	0.499742	0.301254	-0.0128419	0.0517361	0.219805		MZT1	0.499712	0.499712	0.301281	-0.193241	0.0833291	0.230544		NR2F2	0.500193	0.500193	0.300862	-0.172474	0.0998915	0.242665		NUP210	0.499793	0.499793	0.30121	-0.208909	0.0903319	0.301099		NBPF20	0.499766	0.499766	0.301233	-0.220223	0.0338729	0.0511116		NEB	0.499812	0.499812	0.301193	-0.484419	0.453268	0.0644774		MUC4	0.502495	0.502495	0.298868	-0.109213	0.00651716	0.0114572		NR2F2	0.49968	0.49968	0.301308	-0.38944	0.057903	0.830589
NCOA2	0.500998	0.500998	0.300164	-1.35407	6.59429	2.23471		MX1	0.500233	0.500233	0.300828	0.141914	0.238316	0.126433		NAAA	0.499964	0.499964	0.301061	-0.211215	0.0771237	0.101508		NME7	0.499949	0.499949	0.301074	-0.0785291	0.0145413	1.48038		MST1R	0.503579	0.503579	0.297932	0.0255289	0.000879547	0.00769623		NFYB	0.500021	0.500021	0.301012	-0.439252	0.105897	0.171528		NADSYN1	0.500675	0.500675	0.300444	0.0852937	0.0660058	0.205855		NOS1	0.500108	0.500108	0.300936	-0.0489114	0.0142164	0.0813936		MTCP1	0.499576	0.499576	0.301399	-0.161887	0.184504	0.187143		MVK	0.500604	0.500604	0.300506	0.137563	0.0611294	0.0745365		NBPF12	0.49995	0.49995	0.301073	-0.124888	0.0361279	0.225974		NDP-AS1	0.500296	0.500296	0.300773	0.172058	0.0262558	0.0102404		NPY5R	0.499757	0.499757	0.301241	-0.362267	0.042124	0.0267553		NDUFS4	0.499742	0.499742	0.301254	-0.0186461	0.0629123	0.593197		N4BP2	0.499712	0.499712	0.301281	0.0869596	0.0759174	0.269613		NR6A1	0.500193	0.500193	0.300862	-0.272528	0.0581897	1.71878		NUP214	0.499793	0.499793	0.30121	-0.354728	0.0720005	0.539229		NBPF3	0.499766	0.499766	0.301233	-0.29863	0.0544001	0.183639		NEBL	0.499812	0.499812	0.301193	-0.477253	0.257815	4.47023		MUL1	0.502495	0.502495	0.298868	-0.233513	0.00158976	0.050413		NR2F2-AS1	0.49968	0.49968	0.301308	-0.336709	0.03426	2.77537
NCOA4	0.500998	0.500998	0.300164	-1.23903	4.29324	0.24717		MX2	0.500233	0.500233	0.300828	-0.0876609	0.00856665	0.016443		NAALAD2	0.499964	0.499964	0.301061	-0.392336	0.277963	1.17829		NME9	0.499949	0.499949	0.301074	-0.0392541	0.00109828	0.504086		MSTN	0.503579	0.503579	0.297932	0.0202513	0.00123035	0.00107765		NFYC-AS1	0.500021	0.500021	0.301012	-0.313708	0.128123	0.0284171		NAF1	0.500675	0.500675	0.300444	-0.156527	0.329067	0.471293		NOS2	0.500108	0.500108	0.300936	-0.105093	0.0209863	0.0531807		MTDH	0.499576	0.499576	0.301399	-0.0706573	0.0486332	1.29594		MX1	0.500604	0.500604	0.300506	-0.15784	0.0344974	0.181888		NBPF19	0.49995	0.49995	0.301073	-0.082138	0.00653051	0.0855446		NDST3	0.500296	0.500296	0.300773	0.090903	0.185147	1.16028		NQO2	0.499757	0.499757	0.301241	-0.18905	0.033255	0.83958		NDUFS6	0.499742	0.499742	0.301254	0.0572978	0.0657086	0.20877		N4BP2L1	0.499712	0.499712	0.301281	0.0651185	0.0460201	0.627916		NRBP1	0.500193	0.500193	0.300862	-0.382088	0.127844	0.318084		NUP43	0.499793	0.499793	0.30121	-0.312038	0.134828	0.0757238		NBPF9	0.499766	0.499766	0.301233	-0.233583	0.0829826	0.114423		NEBL-AS1	0.499812	0.499812	0.301193	-0.663747	0.496849	0.00767652		MVB12A	0.502495	0.502495	0.298868	-0.195916	0.0117193	0.0988928		NR3C1	0.49968	0.49968	0.301308	-0.392266	0.0937318	3.04979
NCOA6	0.500998	0.500998	0.300164	-1.24098	5.16231	1.59363		MYADML2	0.500233	0.500233	0.300828	-0.0808768	0.0176311	0.00993359		NAALADL2	0.499964	0.499964	0.301061	-0.277659	0.17301	5.31123		NMI	0.499949	0.499949	0.301074	-0.354258	0.141447	0.00752839		MT1E	0.503579	0.503579	0.297932	-0.065615	0.0794496	2.72092		NGDN	0.500021	0.500021	0.301012	-0.424462	0.103066	0.11734		NAGA	0.500675	0.500675	0.300444	0.00858779	0.0474835	0.123662		NOSIP	0.500108	0.500108	0.300936	-0.115065	0.00137188	0.134109		MTERF1	0.499576	0.499576	0.301399	-0.194391	0.028901	1.04097		MX2	0.500604	0.500604	0.300506	-0.179095	0.0391586	0.0153855		NBR1	0.49995	0.49995	0.301073	-0.153187	0.0205752	0.412066		NDST4	0.500296	0.500296	0.300773	-0.108732	0.00249139	0.0117899		NR1D1	0.499757	0.499757	0.301241	-0.300771	0.048261	0.114048		NDUFS8	0.499742	0.499742	0.301254	0.0329166	0.104277	0.245435		N4BP2L2	0.499712	0.499712	0.301281	0.0583115	0.098273	4.17014		NRBP2	0.500193	0.500193	0.300862	-0.263424	0.0292544	0.262875		NUP50	0.499793	0.499793	0.30121	-0.488707	0.0854254	0.256803		NBR1	0.499766	0.499766	0.301233	-0.271564	0.131452	0.357677		NECAB3	0.499812	0.499812	0.301193	-0.5059	0.348172	0.156661		MVB12B	0.502495	0.502495	0.298868	-0.0807166	0.298834	0.887068		NR4A2	0.49968	0.49968	0.301308	-0.262909	0.136692	0.0303933
NCOA7-AS1	0.500998	0.500998	0.300164	-0.633591	0.825189	0.103638		MYB	0.500233	0.500233	0.300828	-0.0556083	0.0252722	0.0107222		NABP2	0.499964	0.499964	0.301061	-0.199788	0.034941	0.158509		NMRAL1	0.499949	0.499949	0.301074	-0.185709	0.106623	0.216525		MT1F	0.503579	0.503579	0.297932	0.155748	0.391348	0.338063		NGLY1	0.500021	0.500021	0.301012	-0.386096	0.106513	0.742238		NAGLU	0.500675	0.500675	0.300444	0.0110522	0.00756235	0.0790631		NOSTRIN	0.500108	0.500108	0.300936	-0.087556	0.00176648	0.0173746		MTERF2	0.499576	0.499576	0.301399	-0.0840637	0.0380349	0.312107		MXD3	0.500604	0.500604	0.300506	-0.0788663	0.00476056	0.033813		NCALD	0.49995	0.49995	0.301073	-0.190749	0.0726585	4.85255		NDUFA5	0.500296	0.500296	0.300773	-0.152032	0.0422071	0.568999		NR1D2	0.499757	0.499757	0.301241	-0.338362	0.0276488	0.678451		NDUFV1	0.499742	0.499742	0.301254	-0.0129684	0.0514217	0.44383		N6AMT1	0.499712	0.499712	0.301281	-0.0165612	0.0957903	0.0627885		NRDC	0.500193	0.500193	0.300862	-0.320678	0.114658	1.26317		NUP54	0.499793	0.499793	0.30121	-0.400569	0.0853744	0.411439		NCALD	0.499766	0.499766	0.301233	-0.404908	0.116032	2.90655		NECAP1	0.499812	0.499812	0.301193	-0.347081	0.191139	0.175909		MVD	0.502495	0.502495	0.298868	-0.223371	0.0596209	0.427842		NR6A1	0.49968	0.49968	0.301308	-0.309143	0.056391	1.45161
NCOR2	0.500998	0.500998	0.300164	-1.19784	4.65432	1.15303		MYBL2	0.500233	0.500233	0.300828	-0.0624373	0.0190396	0.00805026		NACC1	0.499964	0.499964	0.301061	-0.14634	0.11628	0.105606		NMRK1	0.499949	0.499949	0.301074	-0.0334281	0.0203068	0.332439		MT1H	0.503579	0.503579	0.297932	0.0260454	0.00203508	0.0337666		NHLRC1	0.500021	0.500021	0.301012	-0.517341	0.256395	0.00772479		NAGPA	0.500675	0.500675	0.300444	-0.138138	0.57009	0.282131		NOTCH1	0.500108	0.500108	0.300936	-0.100646	0.00843724	0.0113924		MTERF3	0.499576	0.499576	0.301399	-0.0842853	0.0510792	0.113114		MXRA5	0.500604	0.500604	0.300506	-0.1065	0.0925954	0.00874791		NCAPD3	0.49995	0.49995	0.301073	-0.119411	0.0849666	0.224547		NDUFA8	0.500296	0.500296	0.300773	-0.0128411	0.0679969	0.219568		NR1H2	0.499757	0.499757	0.301241	-0.167901	0.108467	0.193013		NDUFV2	0.499742	0.499742	0.301254	0.0438828	0.0196444	0.157381		NAA11	0.499712	0.499712	0.301281	-0.109181	0.021996	0.0148891		NRDE2	0.500193	0.500193	0.300862	-0.329611	0.0858722	0.343697		NUP58	0.499793	0.499793	0.30121	-0.406858	0.0958067	0.63533		NCAM1-AS1	0.499766	0.499766	0.301233	-0.406165	0.133691	0.0128364		NECAP2	0.499812	0.499812	0.301193	-0.475598	0.360502	0.111962		MX1	0.502495	0.502495	0.298868	-0.3417	0.16294	0.142109		NRBF2	0.49968	0.49968	0.301308	-0.472843	0.0713046	0.132427
NCR1	0.500998	0.500998	0.300164	-0.0340479	0.00429967	0.00086092		MYBPC2	0.500233	0.500233	0.300828	0.158189	0.0204661	0.00675976		NACC2	0.499964	0.499964	0.301061	-0.0491053	0.0712413	0.628934		NMT1	0.499949	0.499949	0.301074	-0.124611	0.000405723	1.06439		MT1M	0.503579	0.503579	0.297932	-0.166739	0.132447	1.32298		NHLRC3	0.500021	0.500021	0.301012	-0.416331	0.155526	0.433221		NAIF1	0.500675	0.500675	0.300444	-0.115539	0.0500462	0.0148263		NOTCH3	0.500108	0.500108	0.300936	-0.2175	0.0118997	0.0117681		MTF1	0.499576	0.499576	0.301399	-0.148352	0.0256349	0.172721		MXRA7	0.500604	0.500604	0.300506	0.0639439	0.0485831	0.202906		NCAPG	0.49995	0.49995	0.301073	-0.309289	0.0126705	0.00906149		NDUFAF1	0.500296	0.500296	0.300773	0.0295318	0.190107	0.0992097		NR1H3	0.499757	0.499757	0.301241	-0.2307	0.0689037	0.0876372		NDUFV3	0.499742	0.499742	0.301254	0.0798917	0.0761179	0.563015		NAA16	0.499712	0.499712	0.301281	0.158287	0.0908061	0.619047		NREP	0.500193	0.500193	0.300862	-0.38599	0.120074	0.317043		NUP85	0.499793	0.499793	0.30121	-0.308006	0.0455677	0.170116		NCAN	0.499766	0.499766	0.301233	-0.214231	0.14792	0.418632		NECTIN1	0.499812	0.499812	0.301193	-0.416587	0.185295	0.169095		MXD3	0.502495	0.502495	0.298868	-0.233732	0.0272815	0.0527288		NRCAM	0.49968	0.49968	0.301308	-0.343199	0.0759658	4.48087
NCS1	0.500998	0.500998	0.300164	-0.880683	2.59416	0.340503		MYBPC3	0.500233	0.500233	0.300828	-0.139106	0.0201941	0.00932128		NADK	0.499964	0.499964	0.301061	-0.120282	0.00282316	0.0825666		NMU	0.499949	0.499949	0.301074	-0.253391	0.00930994	0.0168523		MT1X	0.503579	0.503579	0.297932	-0.0686464	0.0303397	0.812741		NHSL1	0.500021	0.500021	0.301012	-0.353597	0.0968455	0.137328		NALCN-AS1	0.500675	0.500675	0.300444	0.138213	0.111502	0.0193842		NOTCH4	0.500108	0.500108	0.300936	-0.0950147	0.00384096	0.0110984		MTF2	0.499576	0.499576	0.301399	-0.116992	0.0698628	0.800066		MYADM	0.500604	0.500604	0.300506	-0.0388559	0.130574	0.119091		NCBP1	0.49995	0.49995	0.301073	-0.177556	0.0114839	0.284442		NDUFAF3	0.500296	0.500296	0.300773	0.0972285	0.088527	0.105341		NR1I2	0.499757	0.499757	0.301241	-0.192984	0.0260863	0.00496302		NECAP2	0.499742	0.499742	0.301254	0.197609	0.0853627	0.100913		NAA20	0.499712	0.499712	0.301281	-0.13602	0.0506864	0.229453		NREP-AS1	0.500193	0.500193	0.300862	-0.14563	0.0246159	0.0075429		NUP88	0.499793	0.499793	0.30121	-0.228147	0.0808235	0.410565		NCAPD2	0.499766	0.499766	0.301233	-0.278082	0.0229697	0.0792344		NECTIN2	0.499812	0.499812	0.301193	-0.425461	0.281576	0.139241		MXRA7	0.502495	0.502495	0.298868	-0.228599	0.214472	0.713932		NRDC	0.49968	0.49968	0.301308	-0.389623	0.0792659	1.22103
NDC1	0.500998	0.500998	0.300164	-1.07058	3.79819	0.224811		MYBPH	0.500233	0.500233	0.300828	0.118362	0.15047	0.0144081		NADK2	0.499964	0.499964	0.301061	-0.224444	0.128112	0.447775		NNAT	0.499949	0.499949	0.301074	-0.216582	0.0643638	0.439704		MT4	0.503579	0.503579	0.297932	0	0	0		NID1	0.500021	0.500021	0.301012	-0.366674	0.053049	0.0817644		NANOG	0.500675	0.500675	0.300444	0.0124243	0.00989189	0.00151398		NOVA1	0.500108	0.500108	0.300936	-0.166139	0.0018523	4.6542		MTFMT	0.499576	0.499576	0.301399	-0.138871	0.119661	0.417495		MYADML2	0.500604	0.500604	0.300506	-0.0724457	0.0570397	0.0158618		NCBP2	0.49995	0.49995	0.301073	-0.286309	0.00922674	0.232039		NDUFAF5	0.500296	0.500296	0.300773	-0.121118	0.0204055	0.308431		NR1I3	0.499757	0.499757	0.301241	-0.244192	0.000107963	0.00473926		NECTIN1	0.499742	0.499742	0.301254	0.0142284	0.16358	0.323874		NAA25	0.499712	0.499712	0.301281	0.0799468	0.0492093	0.944032		NRG1	0.500193	0.500193	0.300862	-0.504226	0.13741	15.1933		NUP98	0.499793	0.499793	0.30121	-0.325076	0.106832	0.541969		NCAPG2	0.499766	0.499766	0.301233	-0.17673	0.0378388	0.119014		NECTIN4	0.499812	0.499812	0.301193	-0.172344	0.0217997	0.000779799		MYADML2	0.502495	0.502495	0.298868	-0.132826	0.00921015	0.0203619		NRDE2	0.49968	0.49968	0.301308	-0.345228	0.0516127	0.323188
NDE1	0.500998	0.500998	0.300164	-1.28416	5.4053	1.45285		MYBPHL	0.500233	0.500233	0.300828	-0.0592817	0.020371	0.01277		NAE1	0.499964	0.499964	0.301061	-0.127938	0.0262997	0.485264		NNT	0.499949	0.499949	0.301074	-0.167149	0.00149096	1.2338		MTCH2	0.503579	0.503579	0.297932	0.0920888	0.0409484	0.348184		NIF3L1	0.500021	0.500021	0.301012	-0.507239	0.157661	0.0937673		NANOGNB	0.500675	0.500675	0.300444	-0.0477664	0.00277761	0.000473691		NOX1	0.500108	0.500108	0.300936	-0.278738	0.00355984	0.00754573		MTFP1	0.499576	0.499576	0.301399	-0.0823583	0.0191533	0.00170452		MYB	0.500604	0.500604	0.300506	0.0247591	0.0347519	0.0113088		NCBP2-AS1	0.49995	0.49995	0.301073	-0.141892	0.244249	0.00286248		NDUFAF6	0.500296	0.500296	0.300773	-0.0206266	0.0492819	0.557754		NR2C1	0.499757	0.499757	0.301241	-0.176155	0.0902629	0.4627		NECTIN2	0.499742	0.499742	0.301254	-0.0563711	0.119182	0.0176972		NAA38	0.499712	0.499712	0.301281	-0.102444	0.098149	0.429215		NRG4	0.500193	0.500193	0.300862	-0.42806	0.0818582	0.180363		NUPR1	0.499793	0.499793	0.30121	-0.465498	0.433072	0.0137563		NCBP1	0.499766	0.499766	0.301233	-0.289795	0.129373	0.321186		NEDD1	0.499812	0.499812	0.301193	-0.599909	0.505424	0.0396415		MYBL1	0.502495	0.502495	0.298868	-0.00846474	0.0176453	0.00908407		NREP-AS1	0.49968	0.49968	0.301308	-0.35179	0.200853	0.00988147
NDN	0.500998	0.500998	0.300164	-1.09464	3.1592	0.25265		MYC	0.500233	0.500233	0.300828	-0.268791	0.438311	0.0086222		NAF1	0.499964	0.499964	0.301061	-0.295896	0.187552	0.369622		NOA1	0.499949	0.499949	0.301074	-0.180676	0.0144969	0.0781793		MTFP1	0.503579	0.503579	0.297932	0.012234	0.00309098	0.0122041		NIFK	0.500021	0.500021	0.301012	-0.432044	0.139117	0.123334		NANOS1	0.500675	0.500675	0.300444	-0.211735	0.0403199	0.0284996		NOX3	0.500108	0.500108	0.300936	-0.276723	0.060328	0.00438529		MTFR1L	0.499576	0.499576	0.301399	-0.110199	0.0318876	0.202708		MYBBP1A	0.500604	0.500604	0.300506	-0.123215	0.0305581	0.137357		NCF2	0.49995	0.49995	0.301073	-0.083264	0.183262	0.00558876		NDUFAF7	0.500296	0.500296	0.300773	-0.0160052	0.0813155	0.354622		NR2C2	0.499757	0.499757	0.301241	-0.155478	0.0386484	0.595735		NECTIN3	0.499742	0.499742	0.301254	0.0212792	0.102347	1.09334		NAA40	0.499712	0.499712	0.301281	-0.0460003	0.0586858	0.112381		NRGN	0.500193	0.500193	0.300862	-0.40287	0.223233	1.69268		NUS1	0.499793	0.499793	0.30121	-0.339333	0.146646	0.346127		NCBP2	0.499766	0.499766	0.301233	-0.443828	0.261905	0.180246		NEDD4L	0.499812	0.499812	0.301193	-0.436006	0.387792	2.17265		MYBPC2	0.502495	0.502495	0.298868	-0.0348512	0.00104633	0.00469531		NRF1	0.49968	0.49968	0.301308	-0.348794	0.0761359	1.05539
NDOR1	0.500998	0.500998	0.300164	-0.947831	2.43199	0.124922		MYCBP	0.500233	0.500233	0.300828	0.000497608	0.0135081	0.00612673		NAGK	0.499964	0.499964	0.301061	-0.143153	0.0373959	0.174958		NOB1	0.499949	0.499949	0.301074	-0.160635	0.00578139	0.0792107		MTFR1L	0.503579	0.503579	0.297932	0.0343753	0.0137869	0.446745		NIFK-AS1	0.500021	0.500021	0.301012	-0.289079	0.0796236	0.311762		NANS	0.500675	0.500675	0.300444	-0.3642	0.417399	0.311397		NOXRED1	0.500108	0.500108	0.300936	-0.116236	0.0238324	0.0486791		MTHFD1	0.499576	0.499576	0.301399	-0.123623	0.061368	0.211042		MYBPC1	0.500604	0.500604	0.300506	-0.0694571	0.00880786	0.0805403		NCK1	0.49995	0.49995	0.301073	-0.113918	0.100628	0.244231		NDUFB1	0.500296	0.500296	0.300773	-0.0439607	0.137232	0.275534		NR2C2AP	0.499757	0.499757	0.301241	-0.079567	0.251237	0.0236572		NECTIN4	0.499742	0.499742	0.301254	-0.169497	0.0197416	0.00090726		NAAA	0.499712	0.499712	0.301281	0.106156	0.080372	0.206199		NRIP1	0.500193	0.500193	0.300862	-0.296525	0.225722	0.585631		NUTF2	0.499793	0.499793	0.30121	-0.436408	0.172894	0.127535		NCEH1	0.499766	0.499766	0.301233	-0.240558	0.0987485	0.492576		NEDD8	0.499812	0.499812	0.301193	-0.201738	0.052496	0.254855		MYCBP2	0.502495	0.502495	0.298868	-0.423422	0.0578918	4.9951		NRG1	0.49968	0.49968	0.301308	-0.367506	0.05464	4.37584
NDP	0.500998	0.500998	0.300164	-0.912424	2.28878	0.116421		MYCL	0.500233	0.500233	0.300828	-0.0107895	0.000127217	0.00127894		NAGLU	0.499964	0.499964	0.301061	-0.0799014	0.00821135	0.111169		NOC2L	0.499949	0.499949	0.301074	-0.122879	0.00705395	0.208514		MTFR2	0.503579	0.503579	0.297932	0.0694596	0.0175904	0.0914925		NIP7	0.500021	0.500021	0.301012	-0.549024	0.231765	0.0467783		NAP1L2	0.500675	0.500675	0.300444	-0.832517	2.88185	1.53213		NPAS1	0.500108	0.500108	0.300936	-0.0225847	0.015934	0.095543		MTHFD2	0.499576	0.499576	0.301399	-0.0708245	0.0166058	0.0184812		MYCBP	0.500604	0.500604	0.300506	-0.0549707	0.00412177	0.00297758		NCKAP1	0.49995	0.49995	0.301073	-0.134731	0.0115418	2.4187		NDUFB9	0.500296	0.500296	0.300773	0.0891572	0.295661	0.218851		NR2F1	0.499757	0.499757	0.301241	-0.119285	0.0041301	0.26522		NEDD1	0.499742	0.499742	0.301254	0.0390984	0.137574	0.0432505		NAALADL1	0.499712	0.499712	0.301281	-0.125753	0.0492085	0.00470013		NRIP2	0.500193	0.500193	0.300862	-0.360335	0.0930973	0.0366526		NUTM2A-AS1	0.499793	0.499793	0.30121	-0.254333	0.0804823	1.09937		NCF2	0.499766	0.499766	0.301233	-0.25682	0.115639	0.0183769		NEIL3	0.499812	0.499812	0.301193	-0.367318	0.431532	0.00264979		MYCN	0.502495	0.502495	0.298868	-0.12569	0.137028	0.058886		NRG2	0.49968	0.49968	0.301308	-0.308265	0.0655751	1.57334
NDP-AS1	0.500998	0.500998	0.300164	-0.135344	0.0591242	0.0102666		MYCN	0.500233	0.500233	0.300828	-0.00512862	2.09973e-05	0.00742089		NALCN	0.499964	0.499964	0.301061	-0.0445575	0.00452281	3.78838		NOC3L	0.499949	0.499949	0.301074	-0.195859	0.012964	0.0988657		MTG1	0.503579	0.503579	0.297932	-0.00639804	0.00136764	0.00958004		NIPA1	0.500021	0.500021	0.301012	-0.407783	0.126696	0.455442		NAP1L3	0.500675	0.500675	0.300444	-0.826645	2.8487	2.12126		NPAT	0.500108	0.500108	0.300936	-0.0833402	0.00987636	0.371184		MTHFSD	0.499576	0.499576	0.301399	-0.105272	0.172824	0.0888943		MYCBP2	0.500604	0.500604	0.300506	0.0453607	0.0614475	4.61811		NCKIPSD	0.49995	0.49995	0.301073	-0.243527	0.0527302	0.364532		NDUFS2	0.500296	0.500296	0.300773	0.0328386	0.105612	0.356875		NR2F1-AS1	0.499757	0.499757	0.301241	-0.202009	0.0345426	2.80893		NEGR1	0.499742	0.499742	0.301254	0.173094	0.128846	19.6333		NAALADL2-AS1	0.499712	0.499712	0.301281	-0.128343	0.00872835	0.000805019		NRIP3	0.500193	0.500193	0.300862	-0.486557	0.0999607	2.56434		NUTM2D	0.499793	0.499793	0.30121	-0.135197	0.0145087	0.00169419		NCK1	0.499766	0.499766	0.301233	-0.334903	0.152521	0.365234		NEK3	0.499812	0.499812	0.301193	-0.494494	0.547346	0.0996311		MYCNOS	0.502495	0.502495	0.298868	-0.268668	0.0540329	0.0308903		NRG4	0.49968	0.49968	0.301308	-0.455176	0.0846288	0.191554
NDRG2	0.500998	0.500998	0.300164	-1.11804	4.96925	1.99979		MYCNOS	0.500233	0.500233	0.300828	-0.00822402	0.0201588	0.00331635		NALCN-AS1	0.499964	0.499964	0.301061	-0.156013	0.0495164	0.0289668		NOC4L	0.499949	0.499949	0.301074	-0.141962	0.0516302	0.0386965		MTHFD2	0.503579	0.503579	0.297932	0.0131936	0.0347906	0.0352858		NIPAL1	0.500021	0.500021	0.301012	-0.335291	0.0888485	0.0478529		NAP1L5	0.500675	0.500675	0.300444	-0.709352	1.95153	1.29898		NPC1	0.500108	0.500108	0.300936	-0.155503	0.00737489	0.307753		MTIF3	0.499576	0.499576	0.301399	-0.109466	0.0608186	0.413512		MYCL	0.500604	0.500604	0.300506	-0.0255471	0.00809512	0.00121922		NCL	0.49995	0.49995	0.301073	-0.248507	0.00825515	0.622892		NDUFS4	0.500296	0.500296	0.300773	-0.0296336	0.0798525	0.660992		NR2F6	0.499757	0.499757	0.301241	-0.245068	0.0300365	0.124061		NEIL1	0.499742	0.499742	0.301254	0.0441991	0.0973097	0.289993		NAB1	0.499712	0.499712	0.301281	0.0792587	0.152711	0.3551		NRIR	0.500193	0.500193	0.300862	-0.234233	0.0105725	0.0824801		NVL	0.499793	0.499793	0.30121	-0.326892	0.0603682	0.412937		NCKIPSD	0.499766	0.499766	0.301233	-0.37213	0.133888	0.196339		NELFE	0.499812	0.499812	0.301193	-0.547386	0.301813	0.100494		MYCNUT	0.502495	0.502495	0.298868	-0.0444943	0.00256027	0.00126793		NRGN	0.49968	0.49968	0.301308	-0.430963	0.241051	1.93929
NDRG3	0.500998	0.500998	0.300164	-1.07412	3.80592	0.564757		MYCNUT	0.500233	0.500233	0.300828	0.0515994	0.00399135	0.00067852		NAMPT	0.499964	0.499964	0.301061	-0.272692	0.0735446	0.198329		NODAL	0.499949	0.499949	0.301074	-0.217548	0.162621	0.00710351		MTHFS	0.503579	0.503579	0.297932	-0.0383946	0.00776006	0.0579106		NIPAL2	0.500021	0.500021	0.301012	-0.27292	0.0578812	0.483159		NAPA-AS1	0.500675	0.500675	0.300444	-0.0134343	0.0397875	0.0461086		NPC1L1	0.500108	0.500108	0.300936	-0.0946643	1.26441	0.00872882		MTM1	0.499576	0.499576	0.301399	-0.142193	0.024895	0.493896		MYCNUT	0.500604	0.500604	0.300506	-0.0437679	0.0403966	0.00186683		NCMAP	0.49995	0.49995	0.301073	-0.156216	0.156097	0.00737524		NDUFS5	0.500296	0.500296	0.300773	0.0600777	0.0924668	0.416306		NR3C1	0.499757	0.499757	0.301241	-0.170946	0.0383377	3.06504		NEIL2	0.499742	0.499742	0.301254	-0.0767753	0.00284503	0.0725743		NABP1	0.499712	0.499712	0.301281	-0.076442	0.0851821	0.0432247		NRL	0.500193	0.500193	0.300862	-0.288593	0.0953314	0.0529412		NXF5	0.499793	0.499793	0.30121	-0.260026	0.0569947	0.0439339		NCLN	0.499766	0.499766	0.301233	-0.390385	0.146784	0.206675		NELL2	0.499812	0.499812	0.301193	-0.587084	0.571252	2.39519		MYD88	0.502495	0.502495	0.298868	-0.0750222	0.00577911	0.0099375		NRIP1	0.49968	0.49968	0.301308	-0.377901	0.135936	0.345048
NDRG4	0.500998	0.500998	0.300164	-1.06992	4.17524	0.714656		MYCT1	0.500233	0.500233	0.300828	0.0812795	0.0103026	0.00347935		NANOS1	0.499964	0.499964	0.301061	-0.0646935	0.0439654	0.0183245		NOL10	0.499949	0.499949	0.301074	-0.130958	0.0272493	0.764873		MTIF3	0.503579	0.503579	0.297932	0.232128	0.0634482	0.903726		NIPAL3	0.500021	0.500021	0.301012	-0.403852	0.154646	0.446823		NAPB	0.500675	0.500675	0.300444	-0.892835	3.39442	2.62447		NPC2	0.500108	0.500108	0.300936	-0.21263	0.0210729	0.0355602		MTMR10	0.499576	0.499576	0.301399	-0.0596856	0.00706952	0.190776		MYEF2	0.500604	0.500604	0.300506	-0.0643061	0.0366902	0.976692		NCOA1	0.49995	0.49995	0.301073	-0.0283757	0.0126704	3.07341		NDUFS7	0.500296	0.500296	0.300773	0.0935823	0.0892796	0.247634		NR3C2	0.499757	0.499757	0.301241	-0.150507	0.00949129	1.56488		NEIL3	0.499742	0.499742	0.301254	-0.347745	0.152546	0.000809794		NABP2	0.499712	0.499712	0.301281	0.00489933	0.143593	0.0924234		NRSN2	0.500193	0.500193	0.300862	-0.433372	0.0645653	0.443848		NXN	0.499793	0.499793	0.30121	-0.189598	0.0474464	0.120866		NCOA4	0.499766	0.499766	0.301233	-0.233449	0.117475	0.243844		NENF	0.499812	0.499812	0.301193	-0.450047	0.311827	0.249406		MYEF2	0.502495	0.502495	0.298868	-0.290905	0.137686	1.28984		NRIP3	0.49968	0.49968	0.301308	-0.482369	0.144994	0.776885
NDST3	0.500998	0.500998	0.300164	-0.734338	1.58427	0.501493		MYEOV	0.500233	0.500233	0.300828	0.15168	0.025467	0.00172875		NANOS3	0.499964	0.499964	0.301061	-0.132254	0.0427391	0.054133		NOL11	0.499949	0.499949	0.301074	-0.158206	0.0187566	0.134147		MTMR2	0.503579	0.503579	0.297932	0.3603	0.125564	0.628917		NIPSNAP3A	0.500021	0.500021	0.301012	-0.392369	0.149286	0.105095		NAPG	0.500675	0.500675	0.300444	-0.52239	1.47433	0.987171		NPDC1	0.500108	0.500108	0.300936	-0.155144	0.0872304	0.503211		MTMR11	0.499576	0.499576	0.301399	-0.136779	0.0352419	0.0486353		MYH11	0.500604	0.500604	0.300506	-0.0140932	0.00798138	0.0217513		NCOA3	0.49995	0.49995	0.301073	-0.117191	0.0295412	0.64768		NDUFV1	0.500296	0.500296	0.300773	0.0301248	0.22735	0.3433		NR4A2	0.499757	0.499757	0.301241	0.217759	0.186923	0.10902		NEK10	0.499742	0.499742	0.301254	-0.0332138	0.0632752	1.32474		NACAD	0.499712	0.499712	0.301281	-0.236883	0.070584	0.0771271		NRXN2	0.500193	0.500193	0.300862	-0.276922	0.0408275	1.30394		NXNL2	0.499793	0.499793	0.30121	-0.198726	0.0683486	0.0368102		NCOA7	0.499766	0.499766	0.301233	-0.26893	0.117083	1.38441		NEO1	0.499812	0.499812	0.301193	-0.499483	0.415148	1.28626		MYH10	0.502495	0.502495	0.298868	-0.229664	0.232512	1.31172		NRL	0.49968	0.49968	0.301308	-0.277525	0.247914	0.0432041
NDUFA1	0.500998	0.500998	0.300164	-0.911888	2.58003	0.528712		MYH11	0.500233	0.500233	0.300828	0.0221622	0.0641944	0.0563821		NAP1L1	0.499964	0.499964	0.301061	-0.264146	0.122032	1.43925		NOL12	0.499949	0.499949	0.301074	-0.159693	0.016182	0.0250185		MTMR4	0.503579	0.503579	0.297932	0.102819	0.0541604	0.151229		NIPSNAP3B	0.500021	0.500021	0.301012	-0.378213	0.0750048	0.144872		NAPSA	0.500675	0.500675	0.300444	0.039755	0.00270291	0.00557591		NPHP3-ACAD11	0.500108	0.500108	0.300936	-0.255257	0.0317943	0.0451954		MTMR14	0.499576	0.499576	0.301399	-0.0932236	0.0282459	0.146438		MYH13	0.500604	0.500604	0.300506	0.0275169	0.114287	0.0267503		NCOA4	0.49995	0.49995	0.301073	-0.241895	0.015051	0.349306		NDUFV2	0.500296	0.500296	0.300773	-0.084098	0.0458862	0.136567		NR5A2	0.499757	0.499757	0.301241	-0.0958314	0.0151026	0.00347389		NEK2	0.499742	0.499742	0.301254	0.0447352	0.0190797	0.0016748		NACC1	0.499712	0.499712	0.301281	0.15982	0.128056	0.138427		NRXN3	0.500193	0.500193	0.300862	-0.197816	0.0796837	31.518		NXPE3	0.499793	0.499793	0.30121	-0.373564	0.181919	0.414537		NCOA7-AS1	0.499766	0.499766	0.301233	-0.429741	0.14681	0.0241699		NET1	0.499812	0.499812	0.301193	-0.657438	0.592588	0.191366		MYH11	0.502495	0.502495	0.298868	-0.102034	0.00184432	0.0251896		NRM	0.49968	0.49968	0.301308	-0.105566	0.00728435	0.00465183
NDUFA12	0.500998	0.500998	0.300164	-0.838463	2.39006	0.465911		MYH13	0.500233	0.500233	0.300828	0.0587608	0.129836	0.0145797		NAP1L3	0.499964	0.499964	0.301061	-0.259535	0.170978	0.271148		NOL4	0.499949	0.499949	0.301074	-0.0640904	0.0148037	2.3851		MTOR-AS1	0.503579	0.503579	0.297932	-0.0135947	0.000554445	0.00138299		NIT1	0.500021	0.500021	0.301012	-0.45287	0.156074	0.199053		NARS	0.500675	0.500675	0.300444	-0.637979	2.16905	1.40314		NPHP4	0.500108	0.500108	0.300936	-0.10503	0.0246939	0.622699		MTMR2	0.499576	0.499576	0.301399	-0.152857	0.0194069	0.32622		MYH14	0.500604	0.500604	0.300506	-0.153629	0.0547737	0.231199		NCOA7	0.49995	0.49995	0.301073	-0.182048	0.00841358	2.58182		NEB	0.500296	0.500296	0.300773	0.0574757	0.183444	0.066555		NRAS	0.499757	0.499757	0.301241	-0.20584	3.68943e-07	0.0794415		NEK4	0.499742	0.499742	0.301254	-0.00401012	0.0810886	0.409957		NACC2	0.499712	0.499712	0.301281	-0.149265	0.132411	0.0218363		NSA2	0.500193	0.500193	0.300862	-0.315044	0.088858	0.313712		NXPH4	0.499793	0.499793	0.30121	-0.27533	0.0502831	0.00511537		NCOR1	0.499766	0.499766	0.301233	-0.202073	0.0646943	1.90062		NETO1	0.499812	0.499812	0.301193	-0.496608	0.366506	6.72062		MYH14	0.502495	0.502495	0.298868	-0.224956	0.0815255	0.225941		NRN1	0.49968	0.49968	0.301308	-0.364286	0.122323	0.19235
NDUFA3	0.500998	0.500998	0.300164	-1.0882	3.89654	0.505827		MYH15	0.500233	0.500233	0.300828	-0.123208	0.277281	0.159367		NAP1L4	0.499964	0.499964	0.301061	-0.149139	0.0300161	1.17107		NOL6	0.499949	0.499949	0.301074	-0.225008	0.0300325	0.081828		MTPN	0.503579	0.503579	0.297932	0.424553	0.167366	1.71473		NIT2	0.500021	0.500021	0.301012	-0.362728	0.176397	0.188207		NARS2	0.500675	0.500675	0.300444	0.0717816	0.0596204	0.3797		NPIPB11	0.500108	0.500108	0.300936	0.0498253	0.0478743	0.0447509		MTMR4	0.499576	0.499576	0.301399	-0.0982601	0.0850027	0.387226		MYH3	0.500604	0.500604	0.300506	0.120933	0.292524	0.0173888		NCOA7-AS1	0.49995	0.49995	0.301073	-0.137414	0.217125	0.0379111		NECAB1	0.500296	0.500296	0.300773	-0.216019	0.104019	0.865062		NRAV	0.499757	0.499757	0.301241	-0.139805	0.219255	0.081147		NEK5	0.499742	0.499742	0.301254	-0.150408	0.0551259	0.139187		NAGA	0.499712	0.499712	0.301281	-0.243187	0.0555141	0.0155		NSF	0.500193	0.500193	0.300862	-0.413496	0.113632	2.04499		NXT1	0.499793	0.499793	0.30121	-0.493648	0.140344	0.0206401		NCR3LG1	0.499766	0.499766	0.301233	-0.227089	0.0495944	0.155875		NETO2	0.499812	0.499812	0.301193	-0.569696	0.634231	2.7642		MYH3	0.502495	0.502495	0.298868	-0.0596131	0.00504455	0.0101419		NRP2	0.49968	0.49968	0.301308	-0.247861	0.00722799	0.212529
NDUFA4	0.500998	0.500998	0.300164	-0.931602	2.96742	2.21909		MYH4	0.500233	0.500233	0.300828	-0.0576381	0.0201423	0.00123728		NAPA-AS1	0.499964	0.499964	0.301061	-0.132305	0.0268278	0.0320662		NOL7	0.499949	0.499949	0.301074	-0.148392	0.00604484	0.354762		MTRNR2L1	0.503579	0.503579	0.297932	-0.00414323	0.00414424	0.036011		NKAIN1	0.500021	0.500021	0.301012	-0.323762	0.0364645	0.090199		NAT1	0.500675	0.500675	0.300444	-0.0182052	0.0203429	0.0124081		NPIPB5	0.500108	0.500108	0.300936	-0.143989	0.0042402	0.247369		MTMR6	0.499576	0.499576	0.301399	-0.0628421	0.00600609	0.341402		MYH6	0.500604	0.500604	0.300506	0.00548938	0.0250408	0.00374389		NCOR1	0.49995	0.49995	0.301073	-0.12471	0.00465692	1.88507		NECAB3	0.500296	0.500296	0.300773	0.0946401	0.218979	0.100173		NRBF2	0.499757	0.499757	0.301241	-0.180372	0.0207977	0.0998088		NELFCD	0.499742	0.499742	0.301254	0.0410517	0.0728298	0.213086		NAGS	0.499712	0.499712	0.301281	0.00445968	0.00148935	9.31561e-05		NSFL1C	0.500193	0.500193	0.300862	-0.28188	0.0292857	0.289341		NYAP1	0.499793	0.499793	0.30121	-0.435817	0.0991906	0.143187		NCS1	0.499766	0.499766	0.301233	-0.202492	0.0986252	0.730859		NEU1	0.499812	0.499812	0.301193	-0.589891	0.309926	0.0984406		MYH7B	0.502495	0.502495	0.298868	-0.0786762	0.00111872	0.033715		NRSN1	0.49968	0.49968	0.301308	-0.438126	0.0666031	0.872986
NDUFA6	0.500998	0.500998	0.300164	-0.731397	1.56145	0.241628		MYH6	0.500233	0.500233	0.300828	0.0977117	0.00407224	0.00268787		NAPEPLD	0.499964	0.499964	0.301061	-0.272114	0.168338	1.60577		NOL8	0.499949	0.499949	0.301074	-0.122885	0.013876	0.15733		MTRNR2L12	0.503579	0.503579	0.297932	0.1259	0.0706596	0.070935		NKAIN2	0.500021	0.500021	0.301012	-0.215815	0.174786	8.42534		NAT10	0.500675	0.500675	0.300444	-0.245526	0.385366	0.230756		NPL	0.500108	0.500108	0.300936	-0.096105	0.00593857	0.115014		MTMR7	0.499576	0.499576	0.301399	-0.120415	0.0285919	1.35569		MYH7B	0.500604	0.500604	0.300506	-0.152213	0.0145403	0.0594518		NCR3LG1	0.49995	0.49995	0.301073	-0.119038	0.0835527	0.27755		NECAP1	0.500296	0.500296	0.300773	-0.170891	0.000172302	0.160672		NRBP1	0.499757	0.499757	0.301241	-0.150199	0.000314462	0.30294		NELL1	0.499742	0.499742	0.301254	0.075594	0.0771548	6.90684		NAIF1	0.499712	0.499712	0.301281	-0.047263	0.00131995	0.011159		NSL1	0.500193	0.500193	0.300862	-0.322728	0.0595195	0.688328		NYX	0.499793	0.499793	0.30121	-0.285236	0.0567299	0.00344356		NCSTN	0.499766	0.499766	0.301233	-0.23142	0.103372	0.113928		NEU3	0.499812	0.499812	0.301193	-0.577401	0.355123	0.225003		MYH9	0.502495	0.502495	0.298868	-0.150853	0.364657	0.121267		NRSN2	0.49968	0.49968	0.301308	-0.442435	0.0996814	0.441288
NDUFAF1	0.500998	0.500998	0.300164	-0.796686	1.41144	0.126355		MYH7	0.500233	0.500233	0.300828	0.0616641	0.00326582	0.0050369		NAPG	0.499964	0.499964	0.301061	-0.293376	0.211655	0.575828		NOL9	0.499949	0.499949	0.301074	-0.152818	0.0512873	0.26818		MTRNR2L4	0.503579	0.503579	0.297932	0.0670063	0.0182229	0.00975926		NKAP	0.500021	0.500021	0.301012	-0.476997	0.124818	0.177702		NAT16	0.500675	0.500675	0.300444	0.0029616	0.0174427	0.0433892		NPM1	0.500108	0.500108	0.300936	-0.185695	0.00573754	0.286824		MTMR8	0.499576	0.499576	0.301399	-0.0764801	0.00031609	0.146739		MYHAS	0.500604	0.500604	0.300506	0.034877	0.170857	0.0125595		NCS1	0.49995	0.49995	0.301073	-0.0784846	0.0240087	1.14161		NEDD1	0.500296	0.500296	0.300773	-0.0864439	0.0390063	0.0661569		NRBP2	0.499757	0.499757	0.301241	-0.270614	0.114234	0.225993		NELL2	0.499742	0.499742	0.301254	0.0929216	0.0548297	9.90146		NALCN	0.499712	0.499712	0.301281	0.0653106	0.0907197	3.09248		NSMAF	0.500193	0.500193	0.300862	-0.251969	0.0360457	1.12004		OAF	0.499793	0.499793	0.30121	-0.319485	0.0990128	0.0325005		NDC1	0.499766	0.499766	0.301233	-0.284263	0.124322	0.156036		NEURL1	0.499812	0.499812	0.301193	-0.464858	0.342885	0.628718		MYL12A	0.502495	0.502495	0.298868	-0.200712	0.0589586	0.028274		NRSN2-AS1	0.49968	0.49968	0.301308	-0.233003	0.0430932	0.214485
NDUFAF2	0.500998	0.500998	0.300164	-1.30807	5.53547	1.03182		MYH7B	0.500233	0.500233	0.300828	0.0138866	0.0175483	0.101686		NARF	0.499964	0.499964	0.301061	-0.18568	0.0814155	0.311197		NOLC1	0.499949	0.499949	0.301074	-0.190069	0.00434541	0.174451		MTRNR2L8	0.503579	0.503579	0.297932	0.01791	0.0456621	0.0562419		NKAPL	0.500021	0.500021	0.301012	-0.353689	0.256593	0.06729		NAT8L	0.500675	0.500675	0.300444	-0.644613	2.0006	1.0408		NPM2	0.500108	0.500108	0.300936	-0.072169	0.000221527	0.406625		MTMR9	0.499576	0.499576	0.301399	-0.100677	0.153924	0.459174		MYL12A	0.500604	0.500604	0.300506	0.00437031	0.0306524	0.0271655		NDC1	0.49995	0.49995	0.301073	-0.189466	0.00453667	0.161251		NEDD9	0.500296	0.500296	0.300773	-0.0461973	0.173994	0.357607		NRCAM	0.499757	0.499757	0.301241	-0.202273	0.0229811	8.47785		NEMF	0.499742	0.499742	0.301254	0.0586184	0.078442	1.02932		NALCN-AS1	0.499712	0.499712	0.301281	-0.0629795	0.0198419	0.0326683		NSMCE4A	0.500193	0.500193	0.300862	-0.323557	0.0454021	0.0768676		OAZ2	0.499793	0.499793	0.30121	-0.482206	0.218641	0.287651		NDFIP1	0.499766	0.499766	0.301233	-0.253649	0.133136	2.32807		NEURL1-AS1	0.499812	0.499812	0.301193	-0.349538	0.222689	0.0237557		MYL6	0.502495	0.502495	0.298868	-0.322906	0.0117021	0.370083		NRXN2	0.49968	0.49968	0.301308	-0.301405	0.0305658	1.27717
NDUFAF3	0.500998	0.500998	0.300164	-1.07819	2.69307	0.358645		MYH8	0.500233	0.500233	0.300828	-0.0497983	0.00916975	0.00108805		NARS	0.499964	0.499964	0.301061	-0.235687	0.112829	0.621784		NOM1	0.499949	0.499949	0.301074	-0.156317	0.00781339	0.159054		MTRR	0.503579	0.503579	0.297932	0.0679984	0.0531865	0.159671		NKD2	0.500021	0.500021	0.301012	-0.304062	0.00814185	0.032687		NAT9	0.500675	0.500675	0.300444	-0.338982	0.394586	0.213529		NPM3	0.500108	0.500108	0.300936	-0.280589	0.0122353	0.0371678		MTO1	0.499576	0.499576	0.301399	-0.150944	0.0275081	0.208989		MYL12B	0.500604	0.500604	0.300506	-0.119106	0.0407094	0.355856		NDEL1	0.49995	0.49995	0.301073	-0.154575	0.0411786	0.419146		NEFH	0.500296	0.500296	0.300773	0.0669435	0.0618165	0.101798		NRDE2	0.499757	0.499757	0.301241	-0.27763	0.0270712	0.22232		NEMP1	0.499742	0.499742	0.301254	-0.120265	0.0440893	0.102298		NALT1	0.499712	0.499712	0.301281	0.00573358	0.00164949	7.63538e-05		NSMF	0.500193	0.500193	0.300862	-0.311441	0.0202366	0.35941		OBSCN	0.499793	0.499793	0.30121	-0.309354	0.00500006	0.0385065		NDFIP2	0.499766	0.499766	0.301233	-0.327873	0.311361	0.489475		NEURL2	0.499812	0.499812	0.301193	-0.393328	0.0893706	0.0292809		MYL6B	0.502495	0.502495	0.298868	-0.169042	0.314995	0.411954		NSD1	0.49968	0.49968	0.301308	-0.340373	0.0647911	1.53619
NDUFAF5	0.500998	0.500998	0.300164	-1.08992	3.84105	0.274322		MYHAS	0.500233	0.500233	0.300828	-0.0370334	0.0393069	0.00341433		NASP	0.499964	0.499964	0.301061	-0.416671	0.25762	0.836949		NOMO1	0.499949	0.499949	0.301074	-0.187142	0.0195834	0.167242		MTTP	0.503579	0.503579	0.297932	-0.0182411	0.00320115	0.00867984		NKIRAS1	0.500021	0.500021	0.301012	-0.46213	0.152886	0.275052		NATD1	0.500675	0.500675	0.300444	-0.0983586	0.134721	0.0352534		NPNT	0.500108	0.500108	0.300936	-0.168329	0.054098	0.0116663		MTPAP	0.499576	0.499576	0.301399	-0.141909	0.0120375	0.223111		MYL3	0.500604	0.500604	0.300506	-0.0213965	0.00180983	0.000398503		NDFIP1	0.49995	0.49995	0.301073	-0.228826	0.0127914	2.8531		NEFM	0.500296	0.500296	0.300773	0.00777104	0.0292617	0.480817		NREP	0.499757	0.499757	0.301241	-0.07253	0.0011541	0.430509		NEMP2	0.499742	0.499742	0.301254	-0.0377167	0.0553687	0.0216145		NANOG	0.499712	0.499712	0.301281	-0.0755749	0.0266854	0.00305732		NSRP1	0.500193	0.500193	0.300862	-0.32465	0.108472	0.552987		OBSL1	0.499793	0.499793	0.30121	-0.423063	0.115431	0.459202		NDN	0.499766	0.499766	0.301233	-0.328012	0.116951	0.286654		NEXN	0.499812	0.499812	0.301193	-0.599485	0.579679	0.104813		MYLK-AS1	0.502495	0.502495	0.298868	-0.169098	0.0487462	0.11172		NSFL1C	0.49968	0.49968	0.301308	-0.272381	0.0307414	0.351797
NDUFB10	0.500998	0.500998	0.300164	-1.05693	3.11683	0.530973		MYL12A	0.500233	0.500233	0.300828	0.155015	0.228689	0.089549		NAT10	0.499964	0.499964	0.301061	-0.255136	0.125441	0.195781		NOMO2	0.499949	0.499949	0.301074	-0.0767633	0.015567	0.0800271		MTUS2-AS1	0.503579	0.503579	0.297932	0.00560356	9.41997e-05	0.0015047		NKIRAS2	0.500021	0.500021	0.301012	-0.453009	0.219348	0.0608112		NAV1	0.500675	0.500675	0.300444	-0.242169	0.804448	0.889967		NPPA	0.500108	0.500108	0.300936	-0.402694	0.139176	0.0123103		MTR	0.499576	0.499576	0.301399	-0.116065	0.0955604	1.17634		MYL6	0.500604	0.500604	0.300506	0.0530795	0.0595075	0.339975		NDN	0.49995	0.49995	0.301073	-0.333613	0.00329612	0.315634		NEK1	0.500296	0.500296	0.300773	-0.0405478	0.0657365	1.11091		NRF1	0.499757	0.499757	0.301241	-0.248129	0.00672314	1.13806		NENF	0.499742	0.499742	0.301254	0.0514131	0.0954765	0.16601		NANOGNB	0.499712	0.499712	0.301281	-0.132204	0.0853251	0.00159018		NSUN3	0.500193	0.500193	0.300862	-0.328875	0.100983	0.251509		OCEL1	0.499793	0.499793	0.30121	-0.477588	0.186872	0.0642531		NDOR1	0.499766	0.499766	0.301233	-0.316309	0.275726	0.0690578		NEXN-AS1	0.499812	0.499812	0.301193	-0.477717	0.216491	0.00833003		MYNN	0.502495	0.502495	0.298868	0.0190034	0.0291574	0.159607		NSL1	0.49968	0.49968	0.301308	-0.351716	0.0403065	0.67577
NDUFB11	0.500998	0.500998	0.300164	-0.806993	2.11708	0.559906		MYL12B	0.500233	0.500233	0.300828	-0.0409179	0.0454548	0.472927		NATD1	0.499964	0.499964	0.301061	-0.067211	0.00653674	0.0153612		NONO	0.499949	0.499949	0.301074	-0.163854	0.00537899	0.243906		MTUS2-AS2	0.503579	0.503579	0.297932	0.00514335	7.93621e-05	0.00013922		NKRF	0.500021	0.500021	0.301012	-0.455683	0.233888	0.23835		NAV2-AS1	0.500675	0.500675	0.300444	0.00504334	0.00075858	0.00401783		NPR2	0.500108	0.500108	0.300936	-0.113214	0.0650396	0.0723741		MTRF1L	0.499576	0.499576	0.301399	-0.154668	0.00146556	0.132955		MYL9	0.500604	0.500604	0.300506	-0.0260613	0.0456874	0.0015759		NDP-AS1	0.49995	0.49995	0.301073	-0.121423	0.208691	0.00564551		NEK10	0.500296	0.500296	0.300773	-0.11427	0.129256	1.62759		NRG1	0.499757	0.499757	0.301241	-0.239641	0.00296729	13.7617		NEPRO	0.499742	0.499742	0.301254	-0.110192	0.0641484	0.385661		NANOS1	0.499712	0.499712	0.301281	-0.17783	0.23729	0.0132749		NSUN5	0.500193	0.500193	0.300862	-0.424587	0.0331557	0.0739654		OCIAD1	0.499793	0.499793	0.30121	-0.396059	0.119305	1.53805		NDP-AS1	0.499766	0.499766	0.301233	-0.390686	0.323802	0.00538798		NF1	0.499812	0.499812	0.301193	-0.553601	0.492916	4.62656		MYO10	0.502495	0.502495	0.298868	0.186006	0.574011	0.0764981		NSMCE2	0.49968	0.49968	0.301308	-0.312163	0.0716099	1.37872
NDUFB2	0.500998	0.500998	0.300164	-0.849845	2.23596	0.816184		MYL3	0.500233	0.500233	0.300828	-0.100979	0.0300798	0.0165116		NAV1	0.499964	0.499964	0.301061	-0.237108	0.0879791	8.3014		NOP10	0.499949	0.499949	0.301074	-0.279899	0.0345539	0.136375		MTX1	0.503579	0.503579	0.297932	0.074315	0.0164551	0.0527211		NKTR	0.500021	0.500021	0.301012	-0.294903	0.0652109	2.243		NAV2-AS3	0.500675	0.500675	0.300444	0.0380976	0.0235129	0.0188229		NPRL3	0.500108	0.500108	0.300936	-0.0307833	7.76693e-05	0.496346		MTRNR2L12	0.499576	0.499576	0.301399	-0.0134109	0.00328754	0.13103		MYLIP	0.500604	0.500604	0.300506	0.11399	0.200274	0.194585		NDRG3	0.49995	0.49995	0.301073	-0.200786	0.002829	0.95691		NEK2	0.500296	0.500296	0.300773	0.0323735	0.117055	0.00439494		NRG3	0.499757	0.499757	0.301241	-0.140248	0.00357116	38.8037		NES	0.499742	0.499742	0.301254	-0.130848	0.0217193	0.0141074		NANP	0.499712	0.499712	0.301281	-0.139643	0.0535039	0.0247037		NSUN6	0.500193	0.500193	0.300862	-0.233134	0.0474069	0.719561		OCIAD1-AS1	0.499793	0.499793	0.30121	-0.352188	0.00195763	0.0503116		NDRG1	0.499766	0.499766	0.301233	-0.150291	0.0742928	0.181272		NFAM1	0.499812	0.499812	0.301193	-0.186835	0.0999552	0.00884304		MYO15B	0.502495	0.502495	0.298868	-0.266019	0.0664167	0.0610503		NSUN2	0.49968	0.49968	0.301308	-0.296822	0.0620866	0.26043
NDUFB2-AS1	0.500998	0.500998	0.300164	-0.5935	0.407405	0.0169272		MYL5	0.500233	0.500233	0.300828	0.0869326	0.0524105	0.0448044		NAV2	0.499964	0.499964	0.301061	-0.140019	0.100351	13.1197		NOP14-AS1	0.499949	0.499949	0.301074	-0.150928	0.149626	0.0424793		MUC12	0.503579	0.503579	0.297932	0.0456549	0.0282826	0.0489484		NKX2-1	0.500021	0.500021	0.301012	-0.126505	0.0055639	0.00832267		NAXE	0.500675	0.500675	0.300444	-0.338217	0.549792	0.325067		NPSR1	0.500108	0.500108	0.300936	-0.165756	0.0630362	0.0174138		MTRR	0.499576	0.499576	0.301399	-0.169626	0.0452231	0.287187		MYLK3	0.500604	0.500604	0.300506	0.0346216	0.0519466	0.0168215		NDRG4	0.49995	0.49995	0.301073	-0.271561	0.0202647	2.38142		NEK3	0.500296	0.500296	0.300773	-0.0491721	0.0780035	0.00965294		NRG4	0.499757	0.499757	0.301241	-0.32917	0.00396312	0.301502		NET1	0.499742	0.499742	0.301254	-0.144974	0.0362422	0.121135		NAP1L2	0.499712	0.499712	0.301281	-0.134303	0.301844	0.294539		NT5C	0.500193	0.500193	0.300862	-0.486651	0.182281	0.0562304		OCIAD2	0.499793	0.499793	0.30121	-0.262665	0.00251279	0.163755		NDRG3	0.499766	0.499766	0.301233	-0.241649	0.0941072	0.697932		NFASC	0.499812	0.499812	0.301193	-0.437463	0.314279	2.51093		MYO16	0.502495	0.502495	0.298868	-0.599927	0.306079	0.136641		NSUN3	0.49968	0.49968	0.301308	-0.376295	0.10126	0.318368
NDUFB5	0.500998	0.500998	0.300164	-1.10071	3.70915	0.461334		MYLK	0.500233	0.500233	0.300828	-0.00436798	0.0491291	0.675836		NAV2-AS2	0.499964	0.499964	0.301061	-0.134136	0.0327576	0.00712668		NOP16	0.499949	0.499949	0.301074	-0.261288	0.0455337	0.0320276		MUC13	0.503579	0.503579	0.297932	0.0264483	0.0010473	0.00285972		NKX6-2	0.500021	0.500021	0.301012	-0.476178	0.398885	0.0420081		NBEAL1	0.500675	0.500675	0.300444	0.0778099	0.0474094	0.900886		NPY1R	0.500108	0.500108	0.300936	-0.211951	0.0327194	0.646694		MTTP	0.499576	0.499576	0.301399	-0.282855	0.0528513	0.0156979		MYNN	0.500604	0.500604	0.300506	-0.0147436	0.0185383	0.104639		NDUFA1	0.49995	0.49995	0.301073	-0.345829	0.0376075	0.742079		NEK4	0.500296	0.500296	0.300773	0.0323545	0.0899988	0.39861		NRGN	0.499757	0.499757	0.301241	-0.369396	0.00215445	4.68547		NETO1	0.499742	0.499742	0.301254	0.0746863	0.0582734	4.54121		NAP1L5	0.499712	0.499712	0.301281	-0.0346452	0.110034	0.135301		NT5C1A	0.500193	0.500193	0.300862	-0.303215	0.0646459	0.0420611		OCLN	0.499793	0.499793	0.30121	-0.319993	0.122401	0.0341312		NDST1	0.499766	0.499766	0.301233	-0.229998	0.0738662	0.25223		NFATC1	0.499812	0.499812	0.301193	-0.0844375	0.0165157	0.00530992		MYO16-AS1	0.502495	0.502495	0.298868	-0.0663571	0.00330245	0.002566		NSUN4	0.49968	0.49968	0.301308	-0.366494	0.0926828	0.175015
NDUFB6	0.500998	0.500998	0.300164	-1.23923	4.57924	0.444528		MYLK-AS1	0.500233	0.500233	0.300828	0.259238	0.160879	0.185334		NAV2-AS3	0.499964	0.499964	0.301061	-0.0999985	0.0158386	0.0363183		NOP56	0.499949	0.499949	0.301074	-0.20954	0.0182782	0.335812		MUC15	0.503579	0.503579	0.297932	0.0103356	0.000320472	0.000198207		NKX6-3	0.500021	0.500021	0.301012	-0.281177	0.0139995	0.0248987		NBEAL2	0.500675	0.500675	0.300444	0.0579718	0.0949461	0.0687141		NPY5R	0.500108	0.500108	0.300936	-0.215657	0.0117064	0.0420902		MTURN	0.499576	0.499576	0.301399	-0.0896582	0.0112015	0.703049		MYO15A	0.500604	0.500604	0.300506	0.0247473	0.0161077	0.122471		NDUFA10	0.49995	0.49995	0.301073	-0.160415	0.0278721	1.23576		NEK5	0.500296	0.500296	0.300773	-0.187822	0.265728	0.116186		NRIP1	0.499757	0.499757	0.301241	-0.133127	0.0080311	0.779307		NEU1	0.499742	0.499742	0.301254	-0.0691684	0.103964	0.0864435		NAPA-AS1	0.499712	0.499712	0.301281	0.180928	0.295027	0.0534037		NT5C3A	0.500193	0.500193	0.300862	-0.353556	0.132111	0.533429		OCRL	0.499793	0.499793	0.30121	-0.398838	0.25363	0.283011		NDST4	0.499766	0.499766	0.301233	-0.373838	0.298049	1.22816		NFATC2	0.499812	0.499812	0.301193	0.083268	0.128549	0.0329479		MYO19	0.502495	0.502495	0.298868	-0.140342	0.0860328	0.25361		NSUN6	0.49968	0.49968	0.301308	-0.281753	0.03344	0.818155
NDUFB7	0.500998	0.500998	0.300164	-1.17043	3.16836	0.700289		MYLK-AS2	0.500233	0.500233	0.300828	-0.126459	0.0119461	0.00569089		NAV3	0.499964	0.499964	0.301061	-0.342125	0.398248	11.2991		NOP58	0.499949	0.499949	0.301074	-0.0146243	0.0213765	0.567923		MUC16	0.503579	0.503579	0.297932	-0.00493233	7.29838e-05	0.000260836		NLE1	0.500021	0.500021	0.301012	-0.397717	0.121177	0.0335492		NBN	0.500675	0.500675	0.300444	-0.182246	0.328527	0.468813		NQO1	0.500108	0.500108	0.300936	-0.229305	0.0301884	0.0483842		MTUS1	0.499576	0.499576	0.301399	-0.134462	0.0390267	0.339846		MYO18B	0.500604	0.500604	0.300506	-0.100879	0.217813	0.0341226		NDUFA12	0.49995	0.49995	0.301073	-0.274409	0.0119377	0.537603		NEK9	0.500296	0.500296	0.300773	-0.103707	0.139137	0.333336		NRIP2	0.499757	0.499757	0.301241	-0.343198	0.120797	0.0246095		NEU3	0.499742	0.499742	0.301254	-0.00671556	0.0819341	0.227622		NAPB	0.499712	0.499712	0.301281	-0.0145899	0.270016	1.01469		NT5DC3	0.500193	0.500193	0.300862	-0.261745	0.0197524	0.505353		ODF2	0.499793	0.499793	0.30121	-0.261258	0.056673	0.244777		NDUFA1	0.499766	0.499766	0.301233	-0.389204	0.216243	0.375041		NFATC2IP	0.499812	0.499812	0.301193	-0.509878	0.413591	0.381845		MYO1B	0.502495	0.502495	0.298868	-0.324785	0.027596	0.0746148		NT5C	0.49968	0.49968	0.301308	-0.527803	0.198216	0.136805
NDUFB9	0.500998	0.500998	0.300164	-1.19925	3.91133	0.560848		MYLK2	0.500233	0.500233	0.300828	0.0177346	0.000294685	0.0015621		NAXE	0.499964	0.499964	0.301061	-0.0830433	0.0127697	0.224354		NOP9	0.499949	0.499949	0.301074	-0.153219	0.00509405	0.0437596		MUC17	0.503579	0.503579	0.297932	-0.00467125	6.54616e-05	0.000499894		NLGN1-AS1	0.500021	0.500021	0.301012	-0.484622	0.160775	0.0267493		NBPF11	0.500675	0.500675	0.300444	0.0427815	0.0744538	0.160148		NQO2	0.500108	0.500108	0.300936	-0.08239	0.00383528	0.928981		MTUS2-AS2	0.499576	0.499576	0.301399	-0.0288909	0.00151477	0.0153524		MYO1A	0.500604	0.500604	0.300506	-0.0766225	0.0263371	0.00119534		NDUFA13	0.49995	0.49995	0.301073	-0.48422	0.137883	0.0875131		NELFB	0.500296	0.500296	0.300773	0.0192544	0.0781069	0.151351		NRIP3	0.499757	0.499757	0.301241	-0.0945179	0.0972734	0.336057		NEURL1	0.499742	0.499742	0.301254	0.15194	0.176064	0.65183		NAPEPLD	0.499712	0.499712	0.301281	0.031449	0.13609	0.629949		NT5M	0.500193	0.500193	0.300862	-0.310232	0.0077777	0.177702		OGFOD1	0.499793	0.499793	0.30121	-0.360712	0.0960094	0.232307		NDUFA10	0.499766	0.499766	0.301233	-0.349927	0.112871	0.952526		NFATC4	0.499812	0.499812	0.301193	-0.0366094	0.0258548	0.0145905		MYO1F	0.502495	0.502495	0.298868	-0.0167677	0.000211013	0.0188623		NT5C3A	0.49968	0.49968	0.301308	-0.390162	0.108335	0.524977
NDUFC2-KCTD14	0.500998	0.500998	0.300164	-0.732061	1.84403	0.0187487		MYLK3	0.500233	0.500233	0.300828	0.203207	0.0506434	0.0206569		NBAS	0.499964	0.499964	0.301061	-0.069834	0.0140657	2.14165		NORAD	0.499949	0.499949	0.301074	-0.273471	0.0789148	2.05505		MUC19	0.503579	0.503579	0.297932	0.0144423	0.000184563	0.00079697		NLGN3	0.500021	0.500021	0.301012	-0.346152	0.0929476	0.18583		NBPF12	0.500675	0.500675	0.300444	-0.0509344	0.259998	0.263533		NR1D2	0.500108	0.500108	0.300936	-0.174097	0.00255097	0.800175		MTX2	0.499576	0.499576	0.301399	-0.140914	0.0225681	1.21646		MYO1B	0.500604	0.500604	0.300506	-0.0712892	0.0187473	0.0268496		NDUFA2	0.49995	0.49995	0.301073	-0.30219	0.0381536	0.363924		NELFCD	0.500296	0.500296	0.300773	-0.053352	0.101821	0.185949		NRL	0.499757	0.499757	0.301241	-0.0247371	0.374433	0.0235986		NEURL1-AS1	0.499742	0.499742	0.301254	0.12282	0.586376	0.0363171		NAPRT	0.499712	0.499712	0.301281	-0.0559083	0.136992	0.0571705		NTHL1	0.500193	0.500193	0.300862	-0.417465	0.308409	0.0767404		OGFOD3	0.499793	0.499793	0.30121	-0.252335	0.0114939	0.139725		NDUFA12	0.499766	0.499766	0.301233	-0.422399	0.177182	0.480754		NFE2L3	0.499812	0.499812	0.301193	-0.443357	0.569619	0.0502489		MYO3A	0.502495	0.502495	0.298868	-0.359401	0.587064	0.112286		NT5C3B	0.49968	0.49968	0.301308	-0.482814	0.161957	0.209413
NDUFS1	0.500998	0.500998	0.300164	-1.13399	4.05496	1.16544		MYLK4	0.500233	0.500233	0.300828	-0.00284312	0.116376	0.0232927		NBAT1	0.499964	0.499964	0.301061	-0.177696	0.0326287	0.191928		NOS2	0.499949	0.499949	0.301074	-0.0890943	0.00518526	0.043566		MUC20	0.503579	0.503579	0.297932	0.0064447	0.000124603	0.00565495		NLGN4Y-AS1	0.500021	0.500021	0.301012	-0.587719	0.965684	0.00752418		NBPF14	0.500675	0.500675	0.300444	0.0880812	0.0312023	0.0749658		NR1H2	0.500108	0.500108	0.300936	-0.0760725	0.00168463	0.121029		MTX3	0.499576	0.499576	0.301399	-0.129143	0.00858408	0.290112		MYO1D	0.500604	0.500604	0.300506	0.0429519	0.0608914	2.23666		NDUFA3	0.49995	0.49995	0.301073	-0.123085	0.0206658	0.565347		NELL2	0.500296	0.500296	0.300773	0.0358301	0.0580233	8.98207		NRN1	0.499757	0.499757	0.301241	-0.0234516	0.272173	0.771357		NEURL1B	0.499742	0.499742	0.301254	-0.0579072	0.108725	0.0238402		NASP	0.499712	0.499712	0.301281	0.00122163	0.0931483	0.368349		NTM	0.500193	0.500193	0.300862	-0.31841	0.112382	10.9534		OGFR	0.499793	0.499793	0.30121	-0.260445	0.0403727	0.402717		NDUFA2	0.499766	0.499766	0.301233	-0.44091	0.148025	0.233511		NFIA	0.499812	0.499812	0.301193	-0.599903	0.415627	0.786384		MYO5A	0.502495	0.502495	0.298868	-0.161399	0.0704982	3.01106		NT5DC1	0.49968	0.49968	0.301308	-0.427265	0.0517083	0.565233
NDUFS2	0.500998	0.500998	0.300164	-1.096	4.12783	0.66882		MYNN	0.500233	0.500233	0.300828	0.142827	0.156943	0.134941		NBEAL1	0.499964	0.499964	0.301061	-0.203433	0.0841615	1.20556		NOS3	0.499949	0.499949	0.301074	-0.129578	0.0427193	0.00357927		MUC22	0.503579	0.503579	0.297932	-0.00981459	0.000288979	0.000624989		NLK	0.500021	0.500021	0.301012	-0.349383	0.2218	1.42343		NBPF20	0.500675	0.500675	0.300444	-0.0258965	0.0831655	0.0428071		NR1H4	0.500108	0.500108	0.300936	-0.197979	0.00814718	0.0052041		MUC20	0.499576	0.499576	0.301399	-0.105204	0.0326827	0.0353643		MYO1E	0.500604	0.500604	0.300506	-0.303268	0.0576576	0.24743		NDUFA4	0.49995	0.49995	0.301073	-0.322742	0.0410892	2.61552		NEMF	0.500296	0.500296	0.300773	-0.0256567	0.0234476	0.932598		NRSN1	0.499757	0.499757	0.301241	-0.0865931	0.216982	1.72713		NEUROD6	0.499742	0.499742	0.301254	-0.0445033	0.0799902	0.132498		NAT1	0.499712	0.499712	0.301281	0.0615662	0.0406411	0.00391864		NTPCR	0.500193	0.500193	0.300862	-0.329831	0.2089	0.218679		OGT	0.499793	0.499793	0.30121	-0.328491	0.0958635	1.01401		NDUFA3	0.499766	0.499766	0.301233	-0.217796	0.0697216	0.366306		NFIA-AS2	0.499812	0.499812	0.301193	-0.296455	0.167886	0.00768853		MYO7A	0.502495	0.502495	0.298868	-0.0534636	0.00251781	0.0124155		NT5M	0.49968	0.49968	0.301308	-0.261458	0.0236336	0.178386
NDUFS4	0.500998	0.500998	0.300164	-1.25671	4.66261	0.86773		MYO10	0.500233	0.500233	0.300828	0.140574	0.21357	2.28244		NBN	0.499964	0.499964	0.301061	-0.0786315	0.00787465	0.422731		NOSIP	0.499949	0.499949	0.301074	-0.112676	0.0242458	0.145956		MUC3A	0.503579	0.503579	0.297932	-0.00920061	0.000253954	0.00060328		NLRC3	0.500021	0.500021	0.301012	-0.494818	0.355718	0.0580804		NBPF3	0.500675	0.500675	0.300444	-0.0215053	0.0108571	0.09095		NR1I3	0.500108	0.500108	0.300936	-0.199381	0.00176264	0.00826558		MUC3A	0.499576	0.499576	0.301399	-0.100231	0.02554	0.00940827		MYO3A	0.500604	0.500604	0.300506	0.0745072	0.0327727	0.273718		NDUFA4L2	0.49995	0.49995	0.301073	-0.131544	0.104866	0.0495282		NEMP1	0.500296	0.500296	0.300773	-0.214341	0.0884319	0.130717		NRSN2	0.499757	0.499757	0.301241	-0.215836	0.0741923	0.423165		NEXN	0.499742	0.499742	0.301254	-0.0152883	0.0126765	0.112323		NAT9	0.499712	0.499712	0.301281	-0.00335159	0.0988252	0.224904		NTRK2	0.500193	0.500193	0.300862	-0.300283	0.0647554	12.254		OIP5	0.499793	0.499793	0.30121	-0.452838	0.0209857	0.0355801		NDUFA5	0.499766	0.499766	0.301233	-0.373849	0.100592	0.530982		NFIB	0.499812	0.499812	0.301193	-0.464882	0.17613	0.409051		MYO9A	0.502495	0.502495	0.298868	-0.055457	0.0901547	3.18307		NTAN1	0.49968	0.49968	0.301308	-0.36172	0.0724182	0.133706
NDUFS5	0.500998	0.500998	0.300164	-1.23042	4.46068	1.07751		MYO15A	0.500233	0.500233	0.300828	-0.14365	0.151201	0.0490684		NBPF1	0.499964	0.499964	0.301061	-0.0720056	0.110421	0.510858		NOTCH3	0.499949	0.499949	0.301074	-0.138071	0.0419368	0.00991825		MUC4	0.503579	0.503579	0.297932	-0.0368692	0.007788	0.00177921		NLRC4	0.500021	0.500021	0.301012	-0.474869	0.152219	0.043569		NCALD	0.500675	0.500675	0.300444	-0.433613	1.51945	2.28513		NR2C1	0.500108	0.500108	0.300936	-0.144827	0.00871939	0.546109		MUC4	0.499576	0.499576	0.301399	-0.192118	0.0254866	0.0497822		MYO5B	0.500604	0.500604	0.300506	-0.0235156	0.0246802	0.0112475		NDUFA5	0.49995	0.49995	0.301073	-0.279509	0.00751285	1.02807		NEMP2	0.500296	0.500296	0.300773	-0.0925771	0.138332	0.0255346		NRXN1	0.499757	0.499757	0.301241	-0.194041	0.000187105	40.5279		NF1	0.499742	0.499742	0.301254	0.0388768	0.0939763	2.90177		NATD1	0.499712	0.499712	0.301281	0.0786004	0.0525516	0.021771		NUAK1	0.500193	0.500193	0.300862	-0.307663	0.157965	0.519898		OLFML2B	0.499793	0.499793	0.30121	-0.220407	0.0353148	0.0122909		NDUFA6	0.499766	0.499766	0.301233	-0.331164	0.0766627	0.1863		NFIX	0.499812	0.499812	0.301193	-0.360141	0.27668	0.222059		MYOCD	0.502495	0.502495	0.298868	-0.0142029	0.000169191	0.0184275		NTHL1	0.49968	0.49968	0.301308	-0.534169	0.208323	0.0931105
NDUFV2-AS1	0.500998	0.500998	0.300164	-1.3261	6.51024	0.120645		MYO16-AS1	0.500233	0.500233	0.300828	-0.17453	0.13294	0.0116218		NBPF14	0.499964	0.499964	0.301061	-0.154142	0.00270543	0.194586		NOTCH4	0.499949	0.499949	0.301074	-0.110781	0.0172347	0.0126911		MUC5B	0.503579	0.503579	0.297932	0.000211013	1.33579e-07	0.000329846		NLRC5	0.500021	0.500021	0.301012	-0.137352	0.01919	0.0212193		NCAM1	0.500675	0.500675	0.300444	-0.443872	1.66378	3.69213		NR2C2	0.500108	0.500108	0.300936	-0.105167	0.0001427	0.531369		MUC6	0.499576	0.499576	0.301399	-0.0371691	0.292191	0.0561592		MYO5C	0.500604	0.500604	0.300506	-0.0528128	0.169048	0.317235		NDUFA6	0.49995	0.49995	0.301073	-0.247675	0.021325	0.268341		NEPRO	0.500296	0.500296	0.300773	-0.118812	0.144703	0.237564		NRXN3	0.499757	0.499757	0.301241	-0.208667	0.00365879	41.9484		NF2	0.499742	0.499742	0.301254	0.110258	0.0877147	0.280789		NAV1	0.499712	0.499712	0.301281	0.175747	0.153196	1.29207		NUB1	0.500193	0.500193	0.300862	-0.366862	0.117089	0.327794		OMD	0.499793	0.499793	0.30121	-0.29205	0.0846988	0.0490002		NDUFAB1	0.499766	0.499766	0.301233	-0.336689	0.132815	0.29556		NFKB1	0.499812	0.499812	0.301193	-0.585576	0.395604	0.674686		MYOF	0.502495	0.502495	0.298868	-0.0933693	0.00668115	0.00650356		NTM	0.49968	0.49968	0.301308	-0.360295	0.0438389	6.12245
NDUFV3	0.500998	0.500998	0.300164	-1.18721	4.2333	0.584172		MYO18A	0.500233	0.500233	0.300828	-0.017163	0.0021626	0.506722		NBPF19	0.499964	0.499964	0.301061	-0.00171647	0.0123529	0.182789		NOTUM	0.499949	0.499949	0.301074	-0.154456	0.152599	0.0138005		MUC6	0.503579	0.503579	0.297932	0.00727771	0.000297342	0.00586884		NLRP1	0.500021	0.500021	0.301012	-0.302686	0.071408	0.396977		NCAPD3	0.500675	0.500675	0.300444	-0.139582	0.220289	0.195327		NR2C2AP	0.500108	0.500108	0.300936	-0.213141	0.00638374	0.0370525		MUCL1	0.499576	0.499576	0.301399	-0.127678	0.0414854	0.00178512		MYO7A	0.500604	0.500604	0.300506	-0.0586443	0.0320224	0.0153956		NDUFA8	0.49995	0.49995	0.301073	-0.288402	0.0321889	0.41733		NES	0.500296	0.500296	0.300773	0.0155273	0.0581153	0.00690946		NSA2	0.499757	0.499757	0.301241	-0.137041	0.127254	0.232757		NFASC	0.499742	0.499742	0.301254	0.14159	0.0804234	2.14207		NAV2	0.499712	0.499712	0.301281	0.117122	0.0895181	3.40526		NUBP2	0.500193	0.500193	0.300862	-0.492851	0.174015	0.0963042		OMG	0.499793	0.499793	0.30121	-0.411905	0.108685	0.353919		NDUFAF1	0.499766	0.499766	0.301233	-0.243861	0.11819	0.119792		NFKB2	0.499812	0.499812	0.301193	-0.0435925	0.00705307	0.00387254		MYOM1	0.502495	0.502495	0.298868	-0.169303	0.033295	0.0395553		NTMT1	0.49968	0.49968	0.301308	-0.518786	0.129204	0.110681
NEAT1	0.500998	0.500998	0.300164	-1.25636	6.2618	12.5022		MYO18B	0.500233	0.500233	0.300828	0.0350494	0.0138508	0.0127653		NBPF3	0.499964	0.499964	0.301061	-0.13365	0.0142331	0.405298		NOVA1	0.499949	0.499949	0.301074	-0.159795	0.0161643	4.36786		MUC7	0.503579	0.503579	0.297932	0	0	0		NLRP13	0.500021	0.500021	0.301012	-0.416605	0.171948	0.00146113		NCAPG	0.500675	0.500675	0.300444	0.085662	0.00330406	0.00625658		NR2E3	0.500108	0.500108	0.300936	-0.158439	0.0335691	0.00887512		MUL1	0.499576	0.499576	0.301399	-0.12503	0.0277212	0.0729639		MYOC	0.500604	0.500604	0.300506	-0.000409982	0.0101063	0.000564114		NDUFAB1	0.49995	0.49995	0.301073	-0.156754	0.0112167	0.46362		NET1	0.500296	0.500296	0.300773	-0.084694	0.0407063	0.116341		NSDHL	0.499757	0.499757	0.301241	-0.206533	0.0768498	0.0317064		NFAT5	0.499742	0.499742	0.301254	0.128921	0.147263	2.95287		NAV2-AS3	0.499712	0.499712	0.301281	-0.106137	0.0282867	0.0511463		NUCB1	0.500193	0.500193	0.300862	-0.46837	0.0415522	0.291621		OOEP	0.499793	0.499793	0.30121	-0.575656	0.206937	0.0935284		NDUFAF2	0.499766	0.499766	0.301233	-0.292149	0.128733	0.954639		NFKBIA	0.499812	0.499812	0.301193	-0.684526	0.531114	0.0987399		MYOM2	0.502495	0.502495	0.298868	-0.0286911	0.157085	0.0596222		NTN1	0.49968	0.49968	0.301308	-0.240091	0.0211589	0.109062
NEB	0.500998	0.500998	0.300164	-0.542671	0.450527	0.11227		MYO1A	0.500233	0.500233	0.300828	-0.00636345	0.000356413	0.000222768		NBR1	0.499964	0.499964	0.301061	-0.349508	0.158886	0.705307		NOX1	0.499949	0.499949	0.301074	-0.204891	0.0368521	0.00719759		MUCL1	0.503579	0.503579	0.297932	0.0340735	0.00145365	0.00195891		NLRP2	0.500021	0.500021	0.301012	-0.314583	0.0694052	0.0250086		NCAPG2	0.500675	0.500675	0.300444	0.0355462	0.0111908	0.0953824		NR2F1	0.500108	0.500108	0.300936	-0.214672	0.0096925	0.643319		MUS81	0.499576	0.499576	0.301399	-0.200119	0.0645445	0.129644		MYOCD	0.500604	0.500604	0.300506	0.0459151	0.0198555	0.0252867		NDUFAF2	0.49995	0.49995	0.301073	-0.0669909	0.00951378	0.758617		NETO1	0.500296	0.500296	0.300773	-0.0261958	0.0668678	2.70278		NSF	0.499757	0.499757	0.301241	-0.261776	0.00234785	1.66705		NFATC2	0.499742	0.499742	0.301254	0.213942	0.123211	0.0131153		NAXD	0.499712	0.499712	0.301281	0.0765742	0.0407366	0.161483		NUCB1-AS1	0.500193	0.500193	0.300862	-0.295378	0.0137648	0.0581111		OPA1	0.499793	0.499793	0.30121	-0.378558	0.19654	1.32887		NDUFAF3	0.499766	0.499766	0.301233	-0.332224	0.121808	0.136765		NFKBID	0.499812	0.499812	0.301193	-0.252121	0.191473	0.0407245		MYOZ2	0.502495	0.502495	0.298868	-0.0192385	0.0101276	0.00736153		NTN4	0.49968	0.49968	0.301308	-0.324258	0.0260499	0.315681
NEBL	0.500998	0.500998	0.300164	-0.718211	1.37759	0.889413		MYO1E	0.500233	0.500233	0.300828	-0.0589365	0.00357823	0.554597		NCALD	0.499964	0.499964	0.301061	-0.323623	0.764944	3.86414		NPAT	0.499949	0.499949	0.301074	-0.116719	0.00326289	0.365831		MUSK	0.503579	0.503579	0.297932	0.0250784	0.0015904	0.0586584		NLRP7	0.500021	0.500021	0.301012	-0.407756	0.0848396	0.010173		NCAPH	0.500675	0.500675	0.300444	0.0461013	0.00938227	0.010467		NR2F1-AS1	0.500108	0.500108	0.300936	-0.169514	0.00712351	3.82457		MUTYH	0.499576	0.499576	0.301399	-0.174904	0.349568	0.0610946		MYOF	0.500604	0.500604	0.300506	-0.287293	0.0716341	0.0228275		NDUFAF3	0.49995	0.49995	0.301073	-0.258738	0.0095034	0.27867		NEU3	0.500296	0.500296	0.300773	-0.145778	0.164962	0.189029		NSL1	0.499757	0.499757	0.301241	-0.156635	0.00472527	0.731684		NFATC2IP	0.499742	0.499742	0.301254	-0.0149522	0.114241	0.29941		NAXE	0.499712	0.499712	0.301281	-0.0141044	0.173365	0.0699211		NUCB2	0.500193	0.500193	0.300862	-0.301965	0.0842839	0.601293		OPA3	0.499793	0.499793	0.30121	-0.344758	0.176798	0.159725		NDUFAF4	0.499766	0.499766	0.301233	-0.378163	0.141423	0.168855		NFKBIZ	0.499812	0.499812	0.301193	-0.606711	0.561423	0.17706		MYPOP	0.502495	0.502495	0.298868	-0.285403	0.160818	0.114278		NTN5	0.49968	0.49968	0.301308	-0.198527	0.00760075	0.0185895
NECAB1	0.500998	0.500998	0.300164	-1.32531	5.48647	4.22144		MYO1F	0.500233	0.500233	0.300828	-0.0887935	0.00836006	0.0897965		NCAM1	0.499964	0.499964	0.301061	-0.37771	0.380194	11.6785		NPC1	0.499949	0.499949	0.301074	-0.135666	0.0212286	0.309783		MVD	0.503579	0.503579	0.297932	0.265487	0.125444	0.414368		NLRX1	0.500021	0.500021	0.301012	-0.444212	0.0995674	0.0675684		NCAPH2	0.500675	0.500675	0.300444	-0.0375576	0.0616506	0.143738		NR2F2	0.500108	0.500108	0.300936	-0.121357	0.331485	0.0170314		MVP	0.499576	0.499576	0.301399	0.0406017	0.0414113	0.058963		MYOT	0.500604	0.500604	0.300506	0.186088	0.110795	0.0681067		NDUFAF4	0.49995	0.49995	0.301073	-0.236554	0.00531346	0.365436		NEURL1-AS1	0.500296	0.500296	0.300773	0.150331	1.27344	0.0430562		NSMAF	0.499757	0.499757	0.301241	-0.198277	0.00297116	1.01956		NFATC3	0.499742	0.499742	0.301254	0.188753	0.112971	0.437287		NBN	0.499712	0.499712	0.301281	0.0410933	0.149386	0.303368		NUCKS1	0.500193	0.500193	0.300862	-0.413564	0.100679	2.04805		OPALIN	0.499793	0.499793	0.30121	-0.182397	0.0162185	0.039575		NDUFAF5	0.499766	0.499766	0.301233	-0.350774	0.116972	0.32783		NFS1	0.499812	0.499812	0.301193	-0.562406	0.476611	0.0741472		MYRFL	0.502495	0.502495	0.298868	-0.343546	0.0502295	0.337452		NTNG1	0.49968	0.49968	0.301308	-0.226631	0.084934	0.552272
NECAP1	0.500998	0.500998	0.300164	-0.0707197	0.173642	0.185596		MYO1G	0.500233	0.500233	0.300828	0.0225038	0.0175434	0.00395508		NCAM2	0.499964	0.499964	0.301061	-0.279794	0.275203	20.0877		NPC2	0.499949	0.499949	0.301074	-0.15938	0.0260529	0.0509961		MVK	0.503579	0.503579	0.297932	0.0326918	0.0105789	0.0550595		NMB	0.500021	0.500021	0.301012	-0.463247	0.119176	0.0215181		NCBP2	0.500675	0.500675	0.300444	-0.63062	1.51061	0.317053		NR2F2-AS1	0.500108	0.500108	0.300936	-0.157404	0.00131396	0.0240915		MXD1	0.499576	0.499576	0.301399	-0.0943782	0.00528463	0.381573		MYOZ1	0.500604	0.500604	0.300506	-0.0766883	0.015937	0.000418714		NDUFAF5	0.49995	0.49995	0.301073	-0.119253	0.00859924	0.356952		NEURL2	0.500296	0.500296	0.300773	-0.0565769	0.160235	0.0117474		NSMCE2	0.499757	0.499757	0.301241	-0.230069	0.0335687	1.52136		NFE2L2	0.499742	0.499742	0.301254	0.0158932	0.0361241	0.570581		NBPF10	0.499712	0.499712	0.301281	0.00933813	0.000261602	0.000579767		NUDC	0.500193	0.500193	0.300862	-0.409307	0.146901	0.4083		OPN1SW	0.499793	0.499793	0.30121	-0.245858	0.0144548	0.00739867		NDUFAF7	0.499766	0.499766	0.301233	-0.278744	0.0916417	0.351019		NFU1	0.499812	0.499812	0.301193	-0.520201	0.304534	0.277181		MYRIP	0.502495	0.502495	0.298868	-0.23636	0.246816	11.2691		NTNG2	0.49968	0.49968	0.301308	-0.181363	0.0507397	0.138361
NECAP2	0.500998	0.500998	0.300164	-1.14616	3.35284	0.141153		MYO1H	0.500233	0.500233	0.300828	0.0359587	0.0999462	0.0235821		NCAPD2	0.499964	0.499964	0.301061	-0.127016	0.000475143	0.0768028		NPDC1	0.499949	0.499949	0.301074	-0.116128	0.202499	0.584595		MVP	0.503579	0.503579	0.297932	0.425147	0.186144	0.343111		NME1-NME2	0.500021	0.500021	0.301012	-0.353474	0.106232	0.0164894		NCBP2-AS1	0.500675	0.500675	0.300444	0.10234	0.0269001	0.00237059		NR3C1	0.500108	0.500108	0.300936	-0.090756	0.000653137	2.66106		MXD3	0.499576	0.499576	0.301399	0.0550463	0.056719	0.028404		MYOZ2	0.500604	0.500604	0.300506	-0.21474	0.0489284	0.0392796		NDUFAF6	0.49995	0.49995	0.301073	-0.0687318	0.00203038	0.607679		NF1	0.500296	0.500296	0.300773	-0.0232605	0.110147	3.42762		NSRP1	0.499757	0.499757	0.301241	-0.282485	0.00721183	0.508937		NFE2L3	0.499742	0.499742	0.301254	-0.0852858	0.0878348	0.0705915		NBPF12	0.499712	0.499712	0.301281	-0.0285162	0.0339474	0.284691		NUDCD2	0.500193	0.500193	0.300862	-0.450134	0.152507	0.181507		OPN3	0.499793	0.499793	0.30121	-0.35476	0.281383	0.109712		NDUFB1	0.499766	0.499766	0.301233	-0.406913	0.194845	0.449592		NFX1	0.499812	0.499812	0.301193	-0.480374	0.32251	0.927038		MYSM1	0.502495	0.502495	0.298868	-0.479482	0.00658819	0.581873		NTRK2	0.49968	0.49968	0.301308	-0.320716	0.0757536	7.05322
NECTIN1	0.500998	0.500998	0.300164	-1.16637	3.82992	0.62756		MYO3A	0.500233	0.500233	0.300828	-0.175258	0.00415392	0.0339771		NCAPD3	0.499964	0.499964	0.301061	-0.284687	0.108792	0.294516		NPEPPS	0.499949	0.499949	0.301074	-0.12899	0.00407396	1.27254		MX1	0.503579	0.503579	0.297932	0.558172	0.404869	0.847513		NME3	0.500021	0.500021	0.301012	-0.3967	0.106844	0.412308		NCBP2L	0.500675	0.500675	0.300444	-0.0294631	0.00260423	0.000562568		NR3C2	0.500108	0.500108	0.300936	-0.0120724	0.00242627	3.78093		MYADM	0.499576	0.499576	0.301399	-0.0432157	0.0255888	0.0846746		MYOZ3	0.500604	0.500604	0.300506	-0.113451	0.0138924	0.0161588		NDUFAF7	0.49995	0.49995	0.301073	-0.147211	0.032445	0.370691		NFAT5	0.500296	0.500296	0.300773	0.0176671	0.134117	2.82771		NSUN3	0.499757	0.499757	0.301241	-0.370647	0.0753284	0.237369		NFIA	0.499742	0.499742	0.301254	0.174585	0.125706	5.44702		NBPF14	0.499712	0.499712	0.301281	0.0614316	0.00971995	0.00493818		NUDCD3	0.500193	0.500193	0.300862	-0.397535	0.0762495	0.992634		OPN5	0.499793	0.499793	0.30121	-0.383003	0.0904434	0.0563363		NDUFB10	0.499766	0.499766	0.301233	-0.38537	0.285602	0.340059		NFXL1	0.499812	0.499812	0.301193	-0.564249	0.456903	0.378693		MYT1	0.502495	0.502495	0.298868	-0.00767351	0.0158204	0.125767		NTRK3	0.49968	0.49968	0.301308	-0.406523	0.052226	6.11517
NECTIN2	0.500998	0.500998	0.300164	-0.584077	0.917052	0.0651142		MYO3B	0.500233	0.500233	0.300828	-0.0676337	0.0677115	0.0527609		NCBP2	0.499964	0.499964	0.301061	-0.301844	0.0611544	0.129728		NPHP1	0.499949	0.499949	0.301074	-0.0982857	0.00959074	0.389859		MXD1	0.503579	0.503579	0.297932	0.173097	0.0608566	0.307767		NME5	0.500021	0.500021	0.301012	-0.31073	0.0983046	0.642554		NCDN	0.500675	0.500675	0.300444	-0.864961	3.46354	2.66761		NR4A1	0.500108	0.500108	0.300936	-0.0703313	0.488851	0.162162		MYB	0.499576	0.499576	0.301399	-0.256983	0.108285	0.00386043		MYPN	0.500604	0.500604	0.300506	-0.11198	0.0332345	0.00935584		NDUFB1	0.49995	0.49995	0.301073	-0.239845	0.0317442	0.523039		NFATC2	0.500296	0.500296	0.300773	0.156742	0.350889	0.0211099		NSUN4	0.499757	0.499757	0.301241	-0.155614	0.00822512	0.15831		NFIA-AS2	0.499742	0.499742	0.301254	-0.276227	0.0825599	0.0177566		NBPF15	0.499712	0.499712	0.301281	0.00985593	0.0600575	0.191948		NUDT1	0.500193	0.500193	0.300862	-0.495395	0.167511	0.0241866		OPRD1	0.499793	0.499793	0.30121	-0.240152	0.106484	0.912389		NDUFB11	0.499766	0.499766	0.301233	-0.496034	0.358469	0.337094		NFYA	0.499812	0.499812	0.301193	-0.625107	0.233746	0.0661923		MYT1L	0.502495	0.502495	0.298868	-0.218769	0.0591397	6.52902		NTSR2	0.49968	0.49968	0.301308	-0.0835739	0.0468883	0.0193089
NECTIN3	0.500998	0.500998	0.300164	-1.11004	4.24933	0.847139		MYO6	0.500233	0.500233	0.300828	0.108988	0.09785	3.50239		NCEH1	0.499964	0.499964	0.301061	-0.0962664	0.0263424	0.330449		NPHP3-ACAD11	0.499949	0.499949	0.301074	-0.194725	0.00561838	0.0434637		MXD3	0.503579	0.503579	0.297932	0.0489259	0.0134711	0.0189448		NME9	0.500021	0.500021	0.301012	-0.291659	0.0874299	0.422515		NCF1	0.500675	0.500675	0.300444	0.0131117	0.0189221	0.10198		NR5A2	0.500108	0.500108	0.300936	-0.325908	0.0401856	0.00765337		MYBBP1A	0.499576	0.499576	0.301399	-0.134478	0.0288337	0.100177		MYRFL	0.500604	0.500604	0.300506	0.424297	0.176141	0.143751		NDUFB10	0.49995	0.49995	0.301073	-0.240001	0.0298482	0.543575		NFATC2IP	0.500296	0.500296	0.300773	-0.129521	0.06792	0.313023		NT5C	0.499757	0.499757	0.301241	0.101885	0.610552	0.0942393		NFIB	0.499742	0.499742	0.301254	-0.0250469	0.0369871	0.646443		NBPF20	0.499712	0.499712	0.301281	-0.0138812	0.227742	0.0519823		NUDT11	0.500193	0.500193	0.300862	-0.297995	0.00698599	0.062931		OPRM1	0.499793	0.499793	0.30121	-0.483135	0.269422	0.155201		NDUFB2	0.499766	0.499766	0.301233	-0.413786	0.185847	0.506845		NFYC-AS1	0.499812	0.499812	0.301193	-0.541445	0.151387	0.0234723		MZF1	0.502495	0.502495	0.298868	-0.0610658	0.0755035	0.273567		NUBPL	0.49968	0.49968	0.301308	-0.333037	0.0727961	1.07929
NEDD1	0.500998	0.500998	0.300164	-1.23888	4.84862	0.177513		MYO7A	0.500233	0.500233	0.300828	-0.106515	0.00701246	0.00808271		NCK1	0.499964	0.499964	0.301061	-0.271364	0.0849926	0.501196		NPHP4	0.499949	0.499949	0.301074	-0.0755258	0.0490789	0.527805		MXRA5	0.503579	0.503579	0.297932	0.0155646	0.000194798	0.00417882		NMNAT2	0.500021	0.500021	0.301012	-0.292218	0.0782468	3.60709		NCF2	0.500675	0.500675	0.300444	-0.0902699	0.0301459	0.0705749		NR6A1	0.500108	0.500108	0.300936	0.00225031	0.00840272	1.19179		MYBL1	0.499576	0.499576	0.301399	-0.206102	0.0418989	0.0532415		MYRIP	0.500604	0.500604	0.300506	0.296178	0.0748835	2.19355		NDUFB11	0.49995	0.49995	0.301073	-0.289556	0.118839	0.549493		NFATC4	0.500296	0.500296	0.300773	0.0396299	0.00224745	0.00736534		NT5C2	0.499757	0.499757	0.301241	-0.149476	0.00615267	0.949822		NFIC	0.499742	0.499742	0.301254	0.114756	0.0674498	0.677283		NBPF3	0.499712	0.499712	0.301281	0.0108908	0.0683552	0.117967		NUDT12	0.500193	0.500193	0.300862	-0.483334	0.192233	0.0760609		OPTN	0.499793	0.499793	0.30121	-0.387413	0.0771527	0.437443		NDUFB2-AS1	0.499766	0.499766	0.301233	-0.276553	0.0724926	0.0100704		NGEF	0.499812	0.499812	0.301193	-0.329219	0.114368	0.200639		MZT1	0.502495	0.502495	0.298868	-0.407866	0.083641	0.242636		NUCB1	0.49968	0.49968	0.301308	-0.4479	0.092505	0.279206
NEDD9	0.500998	0.500998	0.300164	-0.524699	0.295643	0.133664		MYO7B	0.500233	0.500233	0.300828	-0.05175	0.0244011	0.00505911		NCKAP1	0.499964	0.499964	0.301061	-0.430224	0.436642	1.87727		NPHS1	0.499949	0.499949	0.301074	-0.0621313	0.0992886	0.0269564		MXRA8	0.503579	0.503579	0.297932	0.00608867	0.000319931	0.0261118		NMRAL1	0.500021	0.500021	0.301012	-0.408544	0.122982	0.227242		NCK1	0.500675	0.500675	0.300444	-0.147188	0.108218	0.441112		NRARP	0.500108	0.500108	0.300936	-0.17802	0.0749898	0.0137192		MYBL2	0.499576	0.499576	0.301399	-0.173352	0.0182906	0.00633709		MYSM1	0.500604	0.500604	0.300506	-0.11444	0.00951987	0.81074		NDUFB2	0.49995	0.49995	0.301073	-0.214887	0.0277218	0.819579		NFE2L3	0.500296	0.500296	0.300773	0.0683111	0.205458	0.0907628		NT5C3A	0.499757	0.499757	0.301241	-0.306618	0.0170553	0.48809		NFKBIA	0.499742	0.499742	0.301254	-0.119198	0.351719	0.0789804		NBPF9	0.499712	0.499712	0.301281	0.137257	0.12222	0.126094		NUDT15	0.500193	0.500193	0.300862	-0.39058	0.0852222	0.0486157		OR2M4	0.499793	0.499793	0.30121	-0.233706	0.0337706	0.0328776		NDUFB3	0.499766	0.499766	0.301233	-0.395992	0.211021	0.176444		NGF	0.499812	0.499812	0.301193	-0.609383	0.667295	0.229666		N4BP2	0.502495	0.502495	0.298868	0.0901515	0.158043	0.658113		NUCB1-AS1	0.49968	0.49968	0.301308	-0.537908	0.194264	0.0593875
NEFL	0.500998	0.500998	0.300164	-1.22874	4.54304	1.6023		MYOC	0.500233	0.500233	0.300828	0.035691	0.0241241	0.00412702		NCL	0.499964	0.499964	0.301061	-0.347059	0.0525116	0.442113		NPHS2	0.499949	0.499949	0.301074	-0.317507	0.018159	0.00113658		MYADML2	0.503579	0.503579	0.297932	0.0362828	0.00394932	0.00849713		NMRK1	0.500021	0.500021	0.301012	-0.285672	0.0722095	0.244254		NCKIPSD	0.500675	0.500675	0.300444	-0.40206	1.24774	0.511155		NRAV	0.500108	0.500108	0.300936	-0.174595	0.0112947	0.0494456		MYBPHL	0.499576	0.499576	0.301399	-0.168884	0.0332732	0.162618		MZT1	0.500604	0.500604	0.300506	-0.0318093	0.00216432	0.197153		NDUFB2-AS1	0.49995	0.49995	0.301073	-0.266439	0.108033	0.0133015		NFIA-AS2	0.500296	0.500296	0.300773	0.0342874	0.206588	0.0379743		NT5C3B	0.499757	0.499757	0.301241	-0.309422	0.100023	0.220617		NFKBIZ	0.499742	0.499742	0.301254	-0.0127353	0.100669	0.156097		NCAM1-AS1	0.499712	0.499712	0.301281	-0.0794459	0.0273647	0.00765933		NUDT16	0.500193	0.500193	0.300862	-0.371976	0.283262	0.0726818		OR9Q1	0.499793	0.499793	0.30121	-0.305349	0.0430689	0.00837019		NDUFB5	0.499766	0.499766	0.301233	-0.445608	0.235719	0.336882		NHLH2	0.499812	0.499812	0.301193	-0.228601	0.0318245	0.00102753		N4BP2L1	0.502495	0.502495	0.298868	-0.0178455	0.140021	1.14291		NUCKS1	0.49968	0.49968	0.301308	-0.433018	0.0680919	2.12954
NEGR1	0.500998	0.500998	0.300164	-0.941714	2.91232	4.73191		MYOCD	0.500233	0.500233	0.300828	0.0888975	0.0839598	0.0172352		NCMAP	0.499964	0.499964	0.301061	-0.0366627	0.00268441	0.00780375		NPIPB5	0.499949	0.499949	0.301074	-0.131052	0.00472899	0.258832		MYB	0.503579	0.503579	0.297932	0.0154662	0.000717614	0.001973		NMT1	0.500021	0.500021	0.301012	-0.390848	0.0944559	0.865718		NCLN	0.500675	0.500675	0.300444	-0.268486	0.713739	0.239217		NRBF2	0.500108	0.500108	0.300936	-0.206016	0.00684018	0.151318		MYCBP2	0.499576	0.499576	0.301399	-0.128078	0.01407	4.38321		MZT2A	0.500604	0.500604	0.300506	0.188459	0.0694385	0.225497		NDUFB3	0.49995	0.49995	0.301073	-0.297638	0.0293109	0.251141		NFIL3	0.500296	0.500296	0.300773	0.108133	0.277867	0.0484331		NT5DC1	0.499757	0.499757	0.301241	-0.285391	0.000104947	0.564929		NFS1	0.499742	0.499742	0.301254	-0.0803894	0.0288298	0.0632013		NCAPG	0.499712	0.499712	0.301281	-0.182168	0.117899	0.0101723		NUDT18	0.500193	0.500193	0.300862	-0.522918	0.135629	0.0200441		ORAI2	0.499793	0.499793	0.30121	-0.438902	0.164591	0.247448		NDUFB7	0.499766	0.499766	0.301233	-0.300245	0.125472	0.365547		NHLRC3	0.499812	0.499812	0.301193	-0.621476	0.556136	0.406278		N4BP2L2	0.502495	0.502495	0.298868	-0.1306	0.280731	3.87605		NUDC	0.49968	0.49968	0.301308	-0.493707	0.204382	0.431093
NEK1	0.500998	0.500998	0.300164	-1.20502	4.72473	1.76375		MYOF	0.500233	0.500233	0.300828	0.160691	0.0500524	0.042019		NCOA1	0.499964	0.499964	0.301061	-0.400287	0.316036	6.6186		NPM1	0.499949	0.499949	0.301074	-0.213263	0.0049546	0.332763		MYBBP1A	0.503579	0.503579	0.297932	0.234824	0.0488091	0.151952		NMT2	0.500021	0.500021	0.301012	-0.23284	0.119236	0.614601		NCMAP	0.500675	0.500675	0.300444	0.00254768	0.0470651	0.0450142		NRCAM	0.500108	0.500108	0.300936	-0.112535	0.0115203	7.55116		MYCNOS	0.499576	0.499576	0.301399	-0.0245417	0.0999906	0.00851502		MZT2B	0.500604	0.500604	0.300506	-0.0579306	0.0492777	0.399785		NDUFB4	0.49995	0.49995	0.301073	-0.281922	0.0137019	0.466189		NFKB1	0.500296	0.500296	0.300773	0.00640465	0.0671709	0.628435		NT5DC3	0.499757	0.499757	0.301241	-0.0772061	0.00464401	0.4246		NFU1	0.499742	0.499742	0.301254	0.0182233	0.0389156	0.206083		NCAPH	0.499712	0.499712	0.301281	-0.169341	0.0263569	0.00633152		NUDT19	0.500193	0.500193	0.300862	-0.342083	0.0896501	0.0728567		ORAI3	0.499793	0.499793	0.30121	-0.2094	0.0851031	0.0110696		NDUFB9	0.499766	0.499766	0.301233	-0.478215	0.253606	0.44071		NHSL1	0.499812	0.499812	0.301193	-0.388348	0.0629888	0.20062		NAA10	0.502495	0.502495	0.298868	-0.108124	0.0156576	0.0773234		NUDCD1	0.49968	0.49968	0.301308	-0.381533	0.0894297	0.24075
NEK3	0.500998	0.500998	0.300164	-1.30195	4.93359	1.03202		MYOM3	0.500233	0.500233	0.300828	-0.050778	0.0331969	0.00280881		NCOA2	0.499964	0.499964	0.301061	-0.615264	1.11763	3.09487		NPM2	0.499949	0.499949	0.301074	-0.0719042	0.00752306	0.422281		MYBL1	0.503579	0.503579	0.297932	-0.00975454	0.0105279	0.025937		NMU	0.500021	0.500021	0.301012	-0.548556	0.349327	0.14074		NCOA1	0.500675	0.500675	0.300444	-0.115444	0.359775	3.20831		NRDC	0.500108	0.500108	0.300936	-0.149916	0.00576873	1.20043		MYCNUT	0.499576	0.499576	0.301399	-0.235103	0.0662923	0.00296093		N4BP2	0.500604	0.500604	0.300506	0.086334	0.0694493	0.113186		NDUFB5	0.49995	0.49995	0.301073	-0.343176	0.00898657	0.521053		NFKBIA	0.500296	0.500296	0.300773	-0.249851	0.137732	0.0952393		NT5E	0.499757	0.499757	0.301241	-0.261854	0.0751588	0.0432619		NFX1	0.499742	0.499742	0.301254	0.0873716	0.0644181	0.840731		NCBP2	0.499712	0.499712	0.301281	-0.0697781	0.111841	0.153797		NUDT2	0.500193	0.500193	0.300862	-0.371233	0.0694502	0.119352		ORC2	0.499793	0.499793	0.30121	-0.318024	0.0816541	0.90952		NDUFS1	0.499766	0.499766	0.301233	-0.263892	0.105906	1.13065		NIF3L1	0.499812	0.499812	0.301193	-0.655599	0.302179	0.0949447		NAA20	0.502495	0.502495	0.298868	-0.200216	0.0615345	0.242466		NUDCD2	0.49968	0.49968	0.301308	-0.424855	0.140337	0.216878
NEK5	0.500998	0.500998	0.300164	-1.11846	3.22189	0.1849		MYOT	0.500233	0.500233	0.300828	-0.0934276	0.12937	0.0888685		NCOA4	0.499964	0.499964	0.301061	-0.279045	0.108153	0.282969		NPM3	0.499949	0.499949	0.301074	-0.2596	0.0240521	0.0377571		MYBL2	0.503579	0.503579	0.297932	-0.00152099	0.000366246	0.00222497		NMUR2	0.500021	0.500021	0.301012	-0.346109	0.106741	0.0081212		NCOA2	0.500675	0.500675	0.300444	-0.0962273	0.254732	2.18968		NRDE2	0.500108	0.500108	0.300936	-0.133652	0.000636731	0.261556		MYDGF	0.499576	0.499576	0.301399	-0.0991736	0.0489967	0.149373		N4BP2L1	0.500604	0.500604	0.300506	0.0121483	0.12192	0.397666		NDUFB6	0.49995	0.49995	0.301073	-0.166799	0.0078171	0.422051		NFKBIL1	0.500296	0.500296	0.300773	-0.00280875	0.226129	0.0660191		NTHL1	0.499757	0.499757	0.301241	-0.2072	0.139804	0.117391		NFXL1	0.499742	0.499742	0.301254	-0.00410146	0.0425591	0.422218		NCBP2-AS1	0.499712	0.499712	0.301281	0.103781	0.0494647	0.00386926		NUDT21	0.500193	0.500193	0.300862	-0.351953	0.0405682	0.427186		ORC3	0.499793	0.499793	0.30121	-0.340619	0.0779505	0.873016		NDUFS2	0.499766	0.499766	0.301233	-0.375925	0.0984099	0.35185		NIM1K	0.499812	0.499812	0.301193	-0.514661	0.384194	0.607507		NAA25	0.502495	0.502495	0.298868	-0.0291315	0.0824408	0.772269		NUDCD3	0.49968	0.49968	0.301308	-0.409919	0.0618969	0.966142
NEK7	0.500998	0.500998	0.300164	-1.44287	7.46591	1.44479		MYOZ1	0.500233	0.500233	0.300828	-0.169238	0.0411969	0.0120469		NCOA5	0.499964	0.499964	0.301061	-0.370347	0.390153	0.38321		NPNT	0.499949	0.499949	0.301074	-0.16262	0.0022619	0.0378946		MYBPC2	0.503579	0.503579	0.297932	0.100323	0.0132929	0.0121514		NNMT	0.500021	0.500021	0.301012	-0.50028	0.107632	0.170787		NCOA3	0.500675	0.500675	0.300444	-0.267962	0.341109	1.37977		NREP	0.500108	0.500108	0.300936	-0.286071	0.0721137	0.826037		MYEF2	0.499576	0.499576	0.301399	-0.109948	0.0579919	1.2763		N4BP2L2	0.500604	0.500604	0.300506	0.00592234	0.0199943	3.41664		NDUFB7	0.49995	0.49995	0.301073	-0.281601	0.0563981	0.527814		NFKBIZ	0.500296	0.500296	0.300773	-0.12786	0.119459	0.161744		NTMT1	0.499757	0.499757	0.301241	-0.264974	0.419514	0.0795414		NFYB	0.499742	0.499742	0.301254	-0.118398	0.0814472	0.149307		NCBP3	0.499712	0.499712	0.301281	0.14582	0.0702682	0.243987		NUDT22	0.500193	0.500193	0.300862	-0.452962	0.167745	0.071334		ORC4	0.499793	0.499793	0.30121	-0.366214	0.161418	1.06126		NDUFS3	0.499766	0.499766	0.301233	-0.295253	0.153331	0.278218		NIN	0.499812	0.499812	0.301193	-0.429226	0.268257	1.7919		NAA30	0.502495	0.502495	0.298868	-0.260731	0.0368821	0.1875		NUDT10	0.49968	0.49968	0.301308	-0.245258	0.0546803	0.0470919
NEK9	0.500998	0.500998	0.300164	-1.22778	5.10904	0.650707		MYOZ2	0.500233	0.500233	0.300828	-0.139334	0.0156871	0.0289963		NCOA6	0.499964	0.499964	0.301061	-0.352815	0.209223	0.936726		NPPA	0.499949	0.499949	0.301074	-0.377517	0.148481	0.0107976		MYBPC3	0.503579	0.503579	0.297932	-0.0217723	0.000482874	0.00193419		NNT	0.500021	0.500021	0.301012	-0.398114	0.105382	1.06823		NCOA5	0.500675	0.500675	0.300444	-0.318494	0.392298	0.340583		NREP-AS1	0.500108	0.500108	0.300936	-0.084077	0.259536	0.0175958		MYH15	0.499576	0.499576	0.301399	-0.113402	0.107841	0.155689		N4BP3	0.500604	0.500604	0.300506	0.0826574	0.0597316	0.0245926		NDUFB9	0.49995	0.49995	0.301073	-0.213849	0.0462195	0.450405		NFRKB	0.500296	0.500296	0.300773	-0.0726376	0.123613	0.161284		NTN4	0.499757	0.499757	0.301241	-0.329858	0.0923771	0.0973898		NFYC	0.499742	0.499742	0.301254	0.0952476	0.0982712	0.420954		NCEH1	0.499712	0.499712	0.301281	0.036912	0.148522	0.918819		NUDT3	0.500193	0.500193	0.300862	-0.418739	0.102924	0.724775		ORC6	0.499793	0.499793	0.30121	-0.165951	0.0119439	0.024241		NDUFS4	0.499766	0.499766	0.301233	-0.281637	0.12075	0.712018		NINL	0.499812	0.499812	0.301193	-0.429845	0.360027	0.32724		NAA35	0.502495	0.502495	0.298868	0.107727	0.233084	0.58269		NUDT12	0.49968	0.49968	0.301308	-0.460939	0.197442	0.0812022
NELFA	0.500998	0.500998	0.300164	-1.15709	4.11224	0.411283		MYOZ3	0.500233	0.500233	0.300828	0.120591	0.0405262	0.0111729		NCOR1	0.499964	0.499964	0.301061	-0.246367	0.100723	2.12916		NPTN	0.499949	0.499949	0.301074	-0.138848	0.00959024	2.56461		MYBPH	0.503579	0.503579	0.297932	0	0	0		NNT-AS1	0.500021	0.500021	0.301012	-0.384974	0.167673	0.472586		NCOA7-AS1	0.500675	0.500675	0.300444	0.12623	0.12294	0.0260876		NRF1	0.500108	0.500108	0.300936	-0.0751424	0.000363017	1.18103		MYH7B	0.499576	0.499576	0.301399	-0.156928	0.00526478	0.0443411		N6AMT1	0.500604	0.500604	0.300506	0.0279081	0.0281477	0.0561086		NDUFC1	0.49995	0.49995	0.301073	-0.247943	0.0174042	0.581535		NFS1	0.500296	0.500296	0.300773	-0.188848	0.23152	0.0863371		NTPCR	0.499757	0.499757	0.301241	-0.106495	0.000319277	0.202783		NGEF	0.499742	0.499742	0.301254	0.0647455	0.0983919	1.4111		NCF4	0.499712	0.499712	0.301281	7.38732e-05	0.00083517	0.000493876		NUDT4	0.500193	0.500193	0.300862	-0.405757	0.11796	0.179325		ORMDL1	0.499793	0.499793	0.30121	-0.395041	0.0303606	0.672587		NDUFS5	0.499766	0.499766	0.301233	-0.396458	0.259169	0.681619		NIP7	0.499812	0.499812	0.301193	-0.585873	0.290607	0.0405396		NAA40	0.502495	0.502495	0.298868	-0.388746	0.0416068	0.172054		NUDT13	0.49968	0.49968	0.301308	-0.506899	0.161165	0.0555303
NELFCD	0.500998	0.500998	0.300164	-1.23535	4.40243	0.307671		MYPN	0.500233	0.500233	0.300828	0.0748856	0.14616	0.00898739		NCOR2	0.499964	0.499964	0.301061	-0.375876	0.184841	1.31582		NPTX2	0.499949	0.499949	0.301074	-0.162829	0.148564	0.197908		MYC	0.503579	0.503579	0.297932	0.0163268	0.000267977	0.00803467		NOB1	0.500021	0.500021	0.301012	-0.397715	0.106283	0.0730851		NCOR1	0.500675	0.500675	0.300444	-0.167751	0.601355	1.94336		NRIP1	0.500108	0.500108	0.300936	-0.0519432	4.72101e-05	0.546567		MYL12B	0.499576	0.499576	0.301399	-0.253174	0.017756	0.321738		NAA15	0.500604	0.500604	0.300506	0.10751	0.0342045	0.741399		NDUFS1	0.49995	0.49995	0.301073	-0.193145	0.000815505	1.639		NFU1	0.500296	0.500296	0.300773	-0.0490992	0.206064	0.192428		NTRK2	0.499757	0.499757	0.301241	-0.136025	0.0146883	7.35113		NGFR	0.499742	0.499742	0.301254	0.543869	0.484129	0.00328656		NCK1	0.499712	0.499712	0.301281	0.00296861	0.0718606	0.265028		NUDT5	0.500193	0.500193	0.300862	-0.293673	0.0412456	0.378199		ORMDL3	0.499793	0.499793	0.30121	-0.496023	0.10874	0.0605559		NDUFS6	0.499766	0.499766	0.301233	-0.452135	0.193035	0.250528		NIPA1	0.499812	0.499812	0.301193	-0.552537	0.440699	0.474059		NAA50	0.502495	0.502495	0.298868	-0.108917	0.208251	0.521166		NUDT15	0.49968	0.49968	0.301308	-0.537772	0.0573357	0.0459574
NELFE	0.500998	0.500998	0.300164	-1.02337	3.24961	0.174091		MYRFL	0.500233	0.500233	0.300828	-0.393547	0.00552585	0.0577256		NCS1	0.499964	0.499964	0.301061	-0.133459	0.0856053	0.323662		NPY1R	0.499949	0.499949	0.301074	-0.150135	0.0810732	0.660726		MYCBP	0.503579	0.503579	0.297932	0.0187069	0.0052321	0.00794721		NOC3L	0.500021	0.500021	0.301012	-0.3953	0.129611	0.128843		NCR1	0.500675	0.500675	0.300444	0.0130974	0.000162447	0.00148776		NRIP2	0.500108	0.500108	0.300936	-0.253617	0.0639458	0.0199971		MYL3	0.499576	0.499576	0.301399	-0.159277	0.0593486	0.00099463		NAA20	0.500604	0.500604	0.300506	-0.0074633	0.112995	0.200582		NDUFS2	0.49995	0.49995	0.301073	-0.220863	0.0166459	0.542367		NFXL1	0.500296	0.500296	0.300773	-0.137292	0.0570707	0.372419		NTRK3	0.499757	0.499757	0.301241	-0.191625	0.0139726	4.28666		NGLY1	0.499742	0.499742	0.301254	-0.0216683	0.0933647	0.496607		NCKAP1L	0.499712	0.499712	0.301281	-0.0432337	0.0011106	0.0219556		NUDT9	0.500193	0.500193	0.300862	-0.38001	0.208788	0.254213		OS9	0.499793	0.499793	0.30121	-0.407845	0.0855985	0.262463		NDUFS7	0.499766	0.499766	0.301233	-0.246936	0.0867134	0.305732		NIPAL2	0.499812	0.499812	0.301193	-0.431288	0.348129	0.346187		NAAA	0.502495	0.502495	0.298868	-0.179461	0.10358	0.345025		NUDT16	0.49968	0.49968	0.301308	-0.444189	0.110616	0.0889931
NELL2	0.500998	0.500998	0.300164	-0.805066	2.04527	1.21015		MYSM1	0.500233	0.500233	0.300828	0.107158	0.057029	0.679848		NDEL1	0.499964	0.499964	0.301061	-0.211882	0.028349	0.584145		NPY5R	0.499949	0.499949	0.301074	-0.20828	0.0486647	0.044167		MYCBPAP	0.503579	0.503579	0.297932	0.0390112	0.0243284	0.0281811		NOC4L	0.500021	0.500021	0.301012	-0.459537	0.0808936	0.0315586		NCSTN	0.500675	0.500675	0.300444	-0.487848	0.76157	0.219988		NRIP3	0.500108	0.500108	0.300936	-0.218841	0.0122481	0.130157		MYL6	0.499576	0.499576	0.301399	-0.231923	0.0751235	0.285482		NAA30	0.500604	0.500604	0.300506	-0.0245344	0.0678291	0.195231		NDUFS3	0.49995	0.49995	0.301073	-0.201601	0.00932027	0.357213		NFYB	0.500296	0.500296	0.300773	-0.143928	0.109354	0.176307		NUAK1	0.499757	0.499757	0.301241	-0.152836	0.0559752	1.24695		NHLH2	0.499742	0.499742	0.301254	-0.0112694	0.00755904	0.000654648		NCL	0.499712	0.499712	0.301281	-0.0648453	0.0916409	0.27655		NUMB	0.500193	0.500193	0.300862	-0.253496	0.0364894	0.96346		OSBP	0.499793	0.499793	0.30121	-0.392426	0.0804906	0.280251		NDUFS8	0.499766	0.499766	0.301233	-0.321441	0.178624	0.326584		NIPAL4	0.499812	0.499812	0.301193	-0.0784328	0.0174951	0.00406105		NAALAD2	0.502495	0.502495	0.298868	-0.3099	0.248368	0.611529		NUDT16L1	0.49968	0.49968	0.301308	-0.504756	0.075394	0.131169
NEMF	0.500998	0.500998	0.300164	-1.16992	4.54734	1.4921		MYT1	0.500233	0.500233	0.300828	-0.0413818	0.0617265	0.0207757		NDFIP1	0.499964	0.499964	0.301061	-0.267607	0.226523	1.77935		NQO1	0.499949	0.499949	0.301074	-0.130921	0.0755618	0.0468848		MYCL	0.503579	0.503579	0.297932	-0.011044	0.000114591	0.0017606		NOCT	0.500021	0.500021	0.301012	-0.313355	0.109512	0.111251		NDC80	0.500675	0.500675	0.300444	0.0176845	0.0135693	0.020835		NRK	0.500108	0.500108	0.300936	-0.038051	0.00671997	0.00839583		MYL6B	0.499576	0.499576	0.301399	-0.148464	0.0550121	0.361691		NAA40	0.500604	0.500604	0.300506	0.105522	0.312728	0.123108		NDUFS4	0.49995	0.49995	0.301073	-0.135164	0.0299992	0.676657		NFYC	0.500296	0.500296	0.300773	-0.0819955	0.0888109	0.498068		NUBP1	0.499757	0.499757	0.301241	0.032669	0.523794	0.153006		NHLRC1	0.499742	0.499742	0.301254	-0.0773086	0.019976	0.00777734		NCMAP	0.499712	0.499712	0.301281	-0.0624273	0.00109879	0.0101087		NUMBL	0.500193	0.500193	0.300862	-0.178457	0.00231144	0.175874		OSBP2	0.499793	0.499793	0.30121	-0.187729	0.0504876	2.28585		NEAT1	0.499766	0.499766	0.301233	-0.194392	0.0941001	3.2589		NIPBL	0.499812	0.499812	0.301193	-0.542638	0.432767	1.90989		NAALADL2	0.502495	0.502495	0.298868	-0.440325	0.0130454	1.11695		NUDT18	0.49968	0.49968	0.301308	-0.490238	0.0734289	0.0169047
NEMP1	0.500998	0.500998	0.300164	-0.826282	1.99924	0.0855869		MYT1L-AS1	0.500233	0.500233	0.300828	-0.0139151	0.000484993	0.0021995		NDN	0.499964	0.499964	0.301061	-0.0341185	0.0717386	0.205667		NQO2	0.499949	0.499949	0.301074	-0.0784841	0.00411679	0.892285		MYCN	0.503579	0.503579	0.297932	0.0290754	0.00253614	0.00588995		NOD1	0.500021	0.500021	0.301012	-0.216272	0.0327271	0.0310416		NDFIP1	0.500675	0.500675	0.300444	-0.7328	2.38209	3.37095		NRL	0.500108	0.500108	0.300936	-0.104953	0.0534739	0.0342745		MYLIP	0.499576	0.499576	0.301399	-0.107276	0.0689909	0.640959		NAA50	0.500604	0.500604	0.300506	0.0589446	0.0375952	0.503053		NDUFS5	0.49995	0.49995	0.301073	-0.319532	0.0991365	1.13865		NFYC-AS1	0.500296	0.500296	0.300773	0.134279	0.114426	0.0119402		NUBPL	0.499757	0.499757	0.301241	-0.26061	0.000218032	0.686871		NHLRC2	0.499742	0.499742	0.301254	0.0457758	0.0773019	0.512575		NCOA4	0.499712	0.499712	0.301281	-0.0738134	0.176652	0.182583		NUP107	0.500193	0.500193	0.300862	-0.3467	0.119903	0.277521		OSBPL10	0.499793	0.499793	0.30121	-0.298611	0.0968032	2.41658		NEB	0.499766	0.499766	0.301233	-0.375503	0.158281	0.23565		NIPSNAP1	0.499812	0.499812	0.301193	-0.430855	0.341228	0.243964		NAB1	0.502495	0.502495	0.298868	-0.0680442	0.209375	0.408794		NUDT19	0.49968	0.49968	0.301308	-0.455588	0.114122	0.0864862
NENF	0.500998	0.500998	0.300164	-1.20454	3.90596	0.828987		N4BP2L1	0.500233	0.500233	0.300828	0.00106468	0.0447801	0.635834		NDP	0.499964	0.499964	0.301061	-0.0290932	0.0165081	0.0238936		NR1D1	0.499949	0.499949	0.301074	-0.187135	0.0164975	0.23313		MYCNOS	0.503579	0.503579	0.297932	0.0350556	0.00312972	0.0115006		NODAL	0.500021	0.500021	0.301012	-0.400545	0.0690651	0.00783614		NDFIP2	0.500675	0.500675	0.300444	-0.540719	1.96982	1.28494		NRN1	0.500108	0.500108	0.300936	-0.324684	0.0117006	0.76449		MYLK	0.499576	0.499576	0.301399	-0.28515	0.0335505	0.0950753		NAA60	0.500604	0.500604	0.300506	-0.139318	0.116382	0.0464053		NDUFS6	0.49995	0.49995	0.301073	-0.221431	0.0251007	0.396342		NGDN	0.500296	0.500296	0.300773	-0.140697	0.0330724	0.0873861		NUCB1	0.499757	0.499757	0.301241	-0.0596499	0.147722	0.316764		NHLRC3	0.499742	0.499742	0.301254	-0.150697	0.0548008	0.340595		NCOA5	0.499712	0.499712	0.301281	0.0780759	0.163955	0.329849		NUP153	0.500193	0.500193	0.300862	-0.295927	0.0815404	0.627741		OSBPL10-AS1	0.499793	0.499793	0.30121	-0.412224	0.0552186	0.084737		NEBL	0.499766	0.499766	0.301233	-0.142494	0.0855613	6.17956		NIT1	0.499812	0.499812	0.301193	-0.516785	0.379487	0.184037		NABP2	0.502495	0.502495	0.298868	-0.120547	0.258894	0.0722559		NUDT2	0.49968	0.49968	0.301308	-0.381701	0.107335	0.116903
NEO1	0.500998	0.500998	0.300164	-1.23156	5.46139	4.6263		N4BP3	0.500233	0.500233	0.300828	-0.0436332	0.033252	0.0133219		NDRG3	0.499964	0.499964	0.301061	-0.141887	0.0113509	0.797429		NR1D2	0.499949	0.499949	0.301074	-0.218548	0.00723896	0.900235		MYCNUT	0.503579	0.503579	0.297932	0.0152679	0.000699326	0.000531303		NOG	0.500021	0.500021	0.301012	-0.574853	0.188133	0.0201302		NDN	0.500675	0.500675	0.300444	-0.588291	1.41881	0.594203		NRP1	0.500108	0.500108	0.300936	-0.0590612	0.00147765	0.593821		MYLK4	0.499576	0.499576	0.301399	-0.106727	0.0230799	0.0338327		NAALADL2	0.500604	0.500604	0.300506	-0.00253065	0.0629745	1.60249		NDUFV1	0.49995	0.49995	0.301073	-0.168018	0.0576611	0.556858		NGEF	0.500296	0.500296	0.300773	0.0193197	0.0752821	1.36961		NUCB1-AS1	0.499757	0.499757	0.301241	0.121292	0.61875	0.141916		NHSL2	0.499742	0.499742	0.301254	0.185072	0.252269	0.253341		NCOA7	0.499712	0.499712	0.301281	0.0642012	0.182603	2.26952		NUP155	0.500193	0.500193	0.300862	-0.347413	0.090072	0.21324		OSBPL11	0.499793	0.499793	0.30121	-0.327752	0.117928	0.232824		NEBL-AS1	0.499766	0.499766	0.301233	-0.111162	0.147593	0.0134914		NIT2	0.499812	0.499812	0.301193	-0.524273	0.487331	0.198648		NACA	0.502495	0.502495	0.298868	-0.220214	0.0430817	0.313884		NUDT22	0.49968	0.49968	0.301308	-0.44966	0.107495	0.0826135
NEPRO	0.500998	0.500998	0.300164	-0.994636	2.52703	0.354211		NAA10	0.500233	0.500233	0.300828	0.0537855	0.0582567	0.144113		NDST1	0.499964	0.499964	0.301061	-0.196538	0.0194547	0.322758		NR1H4	0.499949	0.499949	0.301074	-0.170775	0.0419242	0.00535499		MYEF2	0.503579	0.503579	0.297932	0.161835	0.101714	1.04934		NOL6	0.500021	0.500021	0.301012	-0.438611	0.0935014	0.0531544		NDNF	0.500675	0.500675	0.300444	0.495929	0.77454	0.0322942		NRP2	0.500108	0.500108	0.300936	-0.176091	0.0226506	0.15208		MYO19	0.499576	0.499576	0.301399	-0.0348032	0.0889503	0.303867		NAALADL2-AS2	0.500604	0.500604	0.300506	-0.550849	1.04144	0.0578104		NDUFV2	0.49995	0.49995	0.301073	-0.214386	0.003209	0.16765		NGLY1	0.500296	0.500296	0.300773	-0.116339	0.157391	0.4133		NUCB2	0.499757	0.499757	0.301241	-0.180448	0.00196232	0.608167		NID2	0.499742	0.499742	0.301254	0.00624102	0.061276	0.0260167		NCOA7-AS1	0.499712	0.499712	0.301281	0.0350148	0.106108	0.0846036		NUP160	0.500193	0.500193	0.300862	-0.31271	0.0504757	0.730032		OSBPL1A	0.499793	0.499793	0.30121	-0.438181	0.168002	2.48042		NECAB1	0.499766	0.499766	0.301233	-0.189194	0.0297179	1.97913		NKAIN2	0.499812	0.499812	0.301193	-0.406677	0.552113	12.025		NACAD	0.502495	0.502495	0.298868	-0.0102903	0.00521346	0.126186		NUDT3	0.49968	0.49968	0.301308	-0.415055	0.118913	0.685608
NES	0.500998	0.500998	0.300164	-1.14185	3.32446	0.0592797		NAA11	0.500233	0.500233	0.300828	-0.145482	0.0539749	0.0384189		NDUFA1	0.499964	0.499964	0.301061	-0.0463241	0.0181459	0.525661		NR1I3	0.499949	0.499949	0.301074	-0.175739	0.0141809	0.007563		MYEOV	0.503579	0.503579	0.297932	0.000211013	1.33579e-07	0.000212023		NOL7	0.500021	0.500021	0.301012	-0.3831	0.109094	0.353899		NDP	0.500675	0.500675	0.300444	-0.0753618	0.0364949	0.0792377		NRXN2	0.500108	0.500108	0.300936	-0.0343208	0.00380451	0.939757		MYO1B	0.499576	0.499576	0.301399	-0.323124	0.00189511	0.0817486		NAB1	0.500604	0.500604	0.300506	0.0281521	0.0517563	0.586022		NDUFV2-AS1	0.49995	0.49995	0.301073	-0.0320713	0.051308	0.0866269		NHLH1	0.500296	0.500296	0.300773	-0.158569	0.0425399	0.00928956		NUCKS1	0.499757	0.499757	0.301241	-0.215785	0.00146611	1.63218		NIFK	0.499742	0.499742	0.301254	0.0719028	0.0602434	0.0979104		NCOR2	0.499712	0.499712	0.301281	0.337809	0.258402	0.621942		NUP188	0.500193	0.500193	0.300862	-0.268226	0.037078	0.228005		OSBPL2	0.499793	0.499793	0.30121	-0.320741	0.0490713	0.330085		NECAB2	0.499766	0.499766	0.301233	-0.334473	0.08701	0.895645		NKAIN4	0.499812	0.499812	0.301193	-0.334188	0.248085	0.0408262		NACC1	0.502495	0.502495	0.298868	-0.191983	0.0258524	0.0967037		NUDT4	0.49968	0.49968	0.301308	-0.381954	0.100178	0.190565
NET1	0.500998	0.500998	0.300164	-0.8366	1.9846	0.0793147		NAA15	0.500233	0.500233	0.300828	0.162806	0.142636	0.778956		NDUFA10	0.499964	0.499964	0.301061	-0.291122	0.0878751	0.928203		NR2C1	0.499949	0.499949	0.301074	-0.154734	0.0245736	0.545065		MYH1	0.503579	0.503579	0.297932	0.00700781	6.1022e-05	0.00370395		NOL9	0.500021	0.500021	0.301012	-0.367503	0.108529	0.272776		NDP-AS1	0.500675	0.500675	0.300444	-0.0375995	0.0113599	0.00139822		NRXN3	0.500108	0.500108	0.300936	-0.111863	0.0176256	31.9868		MYO1E	0.499576	0.499576	0.301399	-0.188306	0.0490493	0.0379736		NAB2	0.500604	0.500604	0.300506	-0.0482654	0.00274536	0.0992957		NDUFV3	0.49995	0.49995	0.301073	-0.107694	0.0231375	0.568223		NHLH2	0.500296	0.500296	0.300773	-0.0823919	0.0104457	0.05172		NUDCD1	0.499757	0.499757	0.301241	-0.273628	0.0106345	0.25247		NIM1K	0.499742	0.499742	0.301254	0.153535	0.119737	0.811849		NCSTN	0.499712	0.499712	0.301281	-0.156742	0.00848308	0.0800754		NUP205	0.500193	0.500193	0.300862	-0.333265	0.0443892	0.279624		OSBPL3	0.499793	0.499793	0.30121	-0.291602	0.0621612	3.67066		NECAB3	0.499766	0.499766	0.301233	-0.333067	0.0882565	0.0829837		NKAP	0.499812	0.499812	0.301193	-0.646599	0.464147	0.19393		NADK2	0.502495	0.502495	0.298868	-0.279139	0.0452963	0.352778		NUDT5	0.49968	0.49968	0.301308	-0.375376	0.0633563	0.380061
NETO1	0.500998	0.500998	0.300164	-0.819276	1.783	0.364789		NAA25	0.500233	0.500233	0.300828	0.151801	0.0927179	0.696933		NDUFA12	0.499964	0.499964	0.301061	-0.0368845	0.00619766	0.556589		NR2C2	0.499949	0.499949	0.301074	-0.109666	0.00883066	0.539559		MYH11	0.503579	0.503579	0.297932	0.870494	2.10327	0.300128		NOMO3	0.500021	0.500021	0.301012	-0.320276	0.114227	0.0428245		NDRG4	0.500675	0.500675	0.300444	-0.927495	3.38621	2.80784		NSA2	0.500108	0.500108	0.300936	-0.168734	0.00368892	0.343638		MYO1F	0.499576	0.499576	0.301399	-0.163543	0.0464376	0.0721137		NABP2	0.500604	0.500604	0.300506	0.0363023	0.103439	0.10128		NEAT1	0.49995	0.49995	0.301073	-0.156266	0.000500491	0.592656		NHLRC1	0.500296	0.500296	0.300773	-0.211934	0.0198134	0.0150118		NUDCD2	0.499757	0.499757	0.301241	-0.263074	0.145757	0.187114		NINL	0.499742	0.499742	0.301254	-0.119841	0.104739	0.0404729		NDC80	0.499712	0.499712	0.301281	-0.0391752	0.020746	0.00666967		NUP210	0.500193	0.500193	0.300862	-0.271001	0.0541117	0.33171		OSBPL5	0.499793	0.499793	0.30121	-0.331029	0.0720454	0.222031		NEDD1	0.499766	0.499766	0.301233	-0.482944	0.0980846	0.0930825		NKAPL	0.499812	0.499812	0.301193	-0.355249	0.279693	0.0600807		NADSYN1	0.502495	0.502495	0.298868	-0.262617	0.0848543	0.260417		NUDT9	0.49968	0.49968	0.301308	-0.488751	0.181864	0.302192
NEU3	0.500998	0.500998	0.300164	-0.915319	2.34263	0.15837		NAA35	0.500233	0.500233	0.300828	0.229932	0.187292	0.66908		NDUFA2	0.499964	0.499964	0.301061	-0.215186	0.0943825	0.227385		NR2C2AP	0.499949	0.499949	0.301074	-0.216365	0.00248928	0.0333048		MYH13	0.503579	0.503579	0.297932	0.0569407	0.00527742	0.0261222		NOP10	0.500021	0.500021	0.301012	-0.564915	0.234785	0.118056		NDUFA1	0.500675	0.500675	0.300444	-0.775308	1.83443	1.47902		NSD1	0.500108	0.500108	0.300936	-0.098623	0.00273742	1.39725		MYO1H	0.499576	0.499576	0.301399	-0.135154	0.103901	0.021825		NACA	0.500604	0.500604	0.300506	-0.200281	0.00909566	0.321674		NEB	0.49995	0.49995	0.301073	0.0782086	0.0279495	0.0756566		NHLRC2	0.500296	0.500296	0.300773	-0.0790931	0.0586834	0.519931		NUDCD3	0.499757	0.499757	0.301241	-0.187979	0.030543	1.25544		NIP7	0.499742	0.499742	0.301254	-0.210589	0.0215011	0.037528		NDN	0.499712	0.499712	0.301281	-0.158154	0.1773	0.0518727		NUP210L	0.500193	0.500193	0.300862	-0.368577	0.278634	0.192747		OSBPL6	0.499793	0.499793	0.30121	-0.342071	0.10739	4.69348		NEDD4L	0.499766	0.499766	0.301233	-0.202808	0.0738816	3.35447		NKD2	0.499812	0.499812	0.301193	-0.113689	0.027277	0.00582718		NAE1	0.502495	0.502495	0.298868	-0.149345	0.00196427	0.462184		NUF2	0.49968	0.49968	0.301308	-0.426598	0.134544	0.0500015
NEU4	0.500998	0.500998	0.300164	-0.242619	0.233493	0.0116239		NAA38	0.500233	0.500233	0.300828	0.085069	0.0852996	0.523365		NDUFA3	0.499964	0.499964	0.301061	-0.299235	0.225533	0.359987		NR2E3	0.499949	0.499949	0.301074	-0.0748171	0.0313677	0.00797479		MYH14	0.503579	0.503579	0.297932	-0.0452456	0.00638371	0.171821		NOP14	0.500021	0.500021	0.301012	-0.32861	0.0759887	0.113429		NDUFA10	0.500675	0.500675	0.300444	-0.363411	0.953639	1.19347		NSDHL	0.500108	0.500108	0.300936	-0.0695342	0.0128481	0.038811		MYO5A	0.499576	0.499576	0.301399	-0.0664233	0.0282621	3.69074		NACA2	0.500604	0.500604	0.300506	0.117374	0.0674425	0.0113301		NEBL	0.49995	0.49995	0.301073	-0.0320343	0.0296275	3.40299		NHLRC3	0.500296	0.500296	0.300773	-0.134583	0.171853	0.357213		NUDT11	0.499757	0.499757	0.301241	-0.0628787	0.00241202	0.142568		NIPA1	0.499742	0.499742	0.301254	0.0131491	0.146566	0.508961		NDNF	0.499712	0.499712	0.301281	-0.195657	0.170969	0.00152978		NUP214	0.500193	0.500193	0.300862	-0.284963	0.071691	0.529615		OSBPL8	0.499793	0.499793	0.30121	-0.334174	0.163492	3.44755		NEDD8	0.499766	0.499766	0.301233	-0.205349	0.0765491	0.231076		NKILA	0.499812	0.499812	0.301193	-0.106725	0.00517672	0.000992552		NAF1	0.502495	0.502495	0.298868	-0.0314106	0.0476866	0.294692		NUFIP1	0.49968	0.49968	0.301308	-0.419208	0.153363	0.169806
NEURL1	0.500998	0.500998	0.300164	-0.74355	1.24226	0.171442		NAA60	0.500233	0.500233	0.300828	-0.0544409	0.0184702	0.0735701		NDUFA4L2	0.499964	0.499964	0.301061	-0.0605836	0.0109512	0.0238448		NR2F1	0.499949	0.499949	0.301074	-0.202129	0.0196813	0.709022		MYH15	0.503579	0.503579	0.297932	0.0101341	0.00422566	0.0299015		NOP14-AS1	0.500021	0.500021	0.301012	-0.418431	0.126916	0.0496016		NDUFA12	0.500675	0.500675	0.300444	-0.481532	1.49891	1.43279		NSMAF	0.500108	0.500108	0.300936	-0.143342	0.000588264	0.84113		MYO5B	0.499576	0.499576	0.301399	-0.388208	0.00429777	0.0268124		NACC2	0.500604	0.500604	0.300506	0.101851	0.16736	0.0451974		NECAB1	0.49995	0.49995	0.301073	-0.1173	0.00111962	4.87833		NHP2	0.500296	0.500296	0.300773	0.104489	0.237692	0.143234		NUDT13	0.499757	0.499757	0.301241	-0.100843	0.373697	0.0479023		NIPAL2	0.499742	0.499742	0.301254	-0.0691825	0.016572	1.57464		NDOR1	0.499712	0.499712	0.301281	0.05315	0.00729526	0.0968256		NUP35	0.500193	0.500193	0.300862	-0.213408	0.02462	0.140171		OSBPL9	0.499793	0.499793	0.30121	-0.337095	0.107911	1.44425		NEDD9	0.499766	0.499766	0.301233	-0.554527	0.239086	0.141481		NKIRAS1	0.499812	0.499812	0.301193	-0.560999	0.357376	0.268327		NAGLU	0.502495	0.502495	0.298868	-0.129522	0.0173087	0.0316786		NUMB	0.49968	0.49968	0.301308	-0.299745	0.0886728	0.91653
NEURL1B	0.500998	0.500998	0.300164	-1.32248	4.56123	0.178194		NAALADL1	0.500233	0.500233	0.300828	-0.0537303	0.00376871	0.00366722		NDUFA5	0.499964	0.499964	0.301061	-0.321349	0.19447	0.566492		NR2F1-AS1	0.499949	0.499949	0.301074	-0.147136	0.0248681	3.76159		MYH3	0.503579	0.503579	0.297932	0.0415734	0.00193944	0.011093		NOP16	0.500021	0.500021	0.301012	-0.483042	0.146003	0.0305177		NDUFA13	0.500675	0.500675	0.300444	0.00206014	0.00206477	0.207065		NSMCE1	0.500108	0.500108	0.300936	-0.162338	0.0100642	0.0797262		MYO5C	0.499576	0.499576	0.301399	-0.0244646	0.207463	0.199132		NADK	0.500604	0.500604	0.300506	0.0844343	0.131276	0.106071		NECAB3	0.49995	0.49995	0.301073	-0.173299	0.0830597	0.204807		NHS	0.500296	0.500296	0.300773	0.0426251	0.0828489	0.637653		NUDT14	0.499757	0.499757	0.301241	-0.059819	0.00715662	0.069761		NIPAL4	0.499742	0.499742	0.301254	0.0598127	0.143492	0.00654896		NDP-AS1	0.499712	0.499712	0.301281	-0.030918	0.00333219	0.000346286		NUP43	0.500193	0.500193	0.300862	-0.44501	0.0441719	0.121786		OSCAR	0.499793	0.499793	0.30121	-0.399942	0.0986771	0.0107544		NEFH	0.499766	0.499766	0.301233	-0.417158	0.159124	0.108028		NKIRAS2	0.499812	0.499812	0.301193	-0.608447	0.327319	0.0566605		NAGPA	0.502495	0.502495	0.298868	-0.154584	0.00693911	0.11646		NUMBL	0.49968	0.49968	0.301308	-0.263799	0.013428	0.183253
NEURL2	0.500998	0.500998	0.300164	-0.357467	0.216244	0.0392629		NAALADL2	0.500233	0.500233	0.300828	0.178753	0.170487	4.17668		NDUFA6	0.499964	0.499964	0.301061	-0.0954716	0.0425771	0.205186		NR4A1	0.499949	0.499949	0.301074	-0.0419616	0.470091	0.173471		MYH4	0.503579	0.503579	0.297932	0.000211013	1.33579e-07	0.000834018		NOP2	0.500021	0.500021	0.301012	-0.284539	0.116549	0.0307133		NDUFA3	0.500675	0.500675	0.300444	-0.591678	1.42929	1.46105		NSRP1	0.500108	0.500108	0.300936	-0.168515	0.000125798	0.426048		MYO6	0.499576	0.499576	0.301399	-0.118611	0.0472591	1.24892		NADK2	0.500604	0.500604	0.300506	0.0132508	0.019958	0.279106		NECAP1	0.49995	0.49995	0.301073	-0.161586	0.050904	0.302141		NHSL1	0.500296	0.500296	0.300773	-0.164569	0.232079	0.0906667		NUDT15	0.499757	0.499757	0.301241	-0.0772163	0.0035652	0.0385263		NIPSNAP1	0.499742	0.499742	0.301254	0.0805526	0.129878	0.19717		NDST4	0.499712	0.499712	0.301281	-0.0412696	0.0976146	0.00734632		NUP50	0.500193	0.500193	0.300862	-0.407066	0.11025	0.226077		OSGEP	0.499793	0.499793	0.30121	-0.392216	0.0694597	0.344647		NEFM	0.499766	0.499766	0.301233	-0.341898	0.361526	0.320525		NKPD1	0.499812	0.499812	0.301193	-0.6479	0.609963	0.0184585		NAIF1	0.502495	0.502495	0.298868	-0.0557632	0.00418139	0.00546985		NUP133	0.49968	0.49968	0.301308	-0.397489	0.0593778	0.483166
NEUROD2	0.500998	0.500998	0.300164	-0.529485	1.07156	0.0840427		NAALADL2-AS1	0.500233	0.500233	0.300828	-0.0703049	0.00686263	0.00379495		NDUFA8	0.499964	0.499964	0.301061	-0.149227	0.0324205	0.344476		NR4A2	0.499949	0.499949	0.301074	-0.0370544	0.0171309	0.115416		MYH6	0.503579	0.503579	0.297932	-0.00493233	7.29838e-05	0.000414102		NOP56	0.500021	0.500021	0.301012	-0.463406	0.233172	0.319992		NDUFA4	0.500675	0.500675	0.300444	-0.653005	1.5851	6.78099		NSUN2	0.500108	0.500108	0.300936	-0.0532237	0.00185337	0.278087		MYO9A	0.499576	0.499576	0.301399	-0.0218413	0.00866567	2.88399		NAE1	0.500604	0.500604	0.300506	0.0224565	0.00929615	0.513888		NECTIN2	0.49995	0.49995	0.301073	-0.150709	0.0495065	0.0546018		NID2	0.500296	0.500296	0.300773	-0.0936135	0.0806521	0.0125201		NUDT16	0.499757	0.499757	0.301241	-0.180692	0.0231679	0.143441		NIPSNAP3A	0.499742	0.499742	0.301254	-0.131309	0.0425628	0.0961185		NDUFA1	0.499712	0.499712	0.301281	-0.0453319	0.0928667	0.272646		NUP58	0.500193	0.500193	0.300862	-0.401599	0.11268	0.716925		OSGEPL1	0.499793	0.499793	0.30121	-0.382518	0.113617	0.122368		NEGR1	0.499766	0.499766	0.301233	-0.201281	0.0913915	7.60624		NKRF	0.499812	0.499812	0.301193	-0.586975	0.38873	0.21969		NALCN	0.502495	0.502495	0.298868	-0.244541	0.075501	3.77697		NUP153	0.49968	0.49968	0.301308	-0.357331	0.064543	0.695235
NEUROD6	0.500998	0.500998	0.300164	-0.683073	1.78816	0.105712		NAALADL2-AS2	0.500233	0.500233	0.300828	-0.115662	0.0388182	0.0127803		NDUFAB1	0.499964	0.499964	0.301061	-0.142026	0.00257767	0.28341		NR5A2	0.499949	0.499949	0.301074	-0.305536	0.0115879	0.00606828		MYH7B	0.503579	0.503579	0.297932	0.0214526	0.0174808	0.0502405		NORAD	0.500021	0.500021	0.301012	-0.532072	0.290215	1.39005		NDUFA5	0.500675	0.500675	0.300444	-0.555396	1.48196	1.32153		NSUN3	0.500108	0.500108	0.300936	-0.254523	0.0383692	0.30215		MYOM1	0.499576	0.499576	0.301399	0.00868398	0.00505806	0.092928		NAF1	0.500604	0.500604	0.300506	0.0468646	0.0703315	0.310866		NEDD8	0.49995	0.49995	0.301073	-0.298356	0.0121892	0.610329		NIF3L1	0.500296	0.500296	0.300773	-0.201969	0.113838	0.0877567		NUDT16L1	0.499757	0.499757	0.301241	-0.310096	0.0820448	0.0818823		NIT1	0.499742	0.499742	0.301254	-0.113824	0.0454811	0.185398		NDUFA2	0.499712	0.499712	0.301281	-0.0277377	0.0539	0.176607		NUP62CL	0.500193	0.500193	0.300862	-0.0899783	0.0968924	0.00572435		OSGIN1	0.499793	0.499793	0.30121	-0.18021	0.0287052	0.00727245		NEIL1	0.499766	0.499766	0.301233	-0.480024	0.100513	0.1964		NKTR	0.499812	0.499812	0.301193	-0.475079	0.263162	2.40396		NALCN-AS1	0.502495	0.502495	0.298868	-0.0441969	0.760404	0.275239		NUP155	0.49968	0.49968	0.301308	-0.397552	0.100584	0.200057
NEXN-AS1	0.500998	0.500998	0.300164	-0.148955	0.098661	0.0156069		NABP1	0.500233	0.500233	0.300828	0.149945	0.318995	0.0313274		NDUFAF3	0.499964	0.499964	0.301061	-0.0966391	0.0702277	0.145802		NRARP	0.499949	0.499949	0.301074	-0.238592	0.033768	0.0151481		MYH8	0.503579	0.503579	0.297932	0.0202513	0.00123035	0.000984052		NOSTRIN	0.500021	0.500021	0.301012	-0.332734	0.234988	0.0135286		NDUFA6	0.500675	0.500675	0.300444	-0.410732	0.798131	0.613379		NSUN4	0.500108	0.500108	0.300936	-0.11223	0.00709242	0.182626		MYOM2	0.499576	0.499576	0.301399	-0.16871	0.0758657	0.0520036		NAGA	0.500604	0.500604	0.300506	-0.136279	0.153432	0.0155386		NEDD9	0.49995	0.49995	0.301073	-0.294303	0.211251	0.219216		NIFK-AS1	0.500296	0.500296	0.300773	-0.0529175	0.0371385	0.369255		NUDT18	0.499757	0.499757	0.301241	-0.293261	0.060039	0.0199841		NIT2	0.499742	0.499742	0.301254	-0.0110903	0.12686	0.192269		NDUFA4	0.499712	0.499712	0.301281	0.0579897	0.0915841	0.997663		NUP85	0.500193	0.500193	0.300862	-0.307497	0.0644618	0.182335		OSMR	0.499793	0.499793	0.30121	-0.4026	0.0775939	0.0698611		NEIL2	0.499766	0.499766	0.301233	-0.382098	0.147678	0.0971231		NKX6-2	0.499812	0.499812	0.301193	-0.386409	0.33375	0.0371371		NAMPT	0.502495	0.502495	0.298868	-0.178422	0.0572965	0.203449		NUP188	0.49968	0.49968	0.301308	-0.334875	0.0540198	0.202688
NF1	0.500998	0.500998	0.300164	-1.14058	4.34969	3.78727		NACA	0.500233	0.500233	0.300828	0.233136	0.0638279	0.885643		NDUFAF4	0.499964	0.499964	0.301061	-0.294284	0.0784908	0.200542		NRAS	0.499949	0.499949	0.301074	-0.191392	0.0152159	0.0838522		MYHAS	0.503579	0.503579	0.297932	-0.00565877	0.00128109	0.000558546		NOTCH2	0.500021	0.500021	0.301012	-0.425529	0.149605	0.237802		NDUFA8	0.500675	0.500675	0.300444	-0.578817	1.2647	0.998627		NSUN5	0.500108	0.500108	0.300936	-0.166661	0.00785395	0.0748342		MYOM3	0.499576	0.499576	0.301399	-0.088796	0.0352163	0.00577608		NAGLU	0.500604	0.500604	0.300506	-0.0772606	0.0413386	0.0147779		NEFH	0.49995	0.49995	0.301073	-0.200237	0.051249	0.393558		NINJ2	0.500296	0.500296	0.300773	0.0566215	0.0335052	0.0413655		NUDT19	0.499757	0.499757	0.301241	-0.267295	0.125903	0.0827696		NKAIN2	0.499742	0.499742	0.301254	0.109923	0.0943958	20.9397		NDUFAB1	0.499712	0.499712	0.301281	0.0747754	0.0699147	0.221422		NUP93	0.500193	0.500193	0.300862	-0.253974	0.0518211	0.69979		OST4	0.499793	0.499793	0.30121	-0.533015	0.248397	0.148458		NEK1	0.499766	0.499766	0.301233	-0.234378	0.0388614	1.71571		NLGN1	0.499812	0.499812	0.301193	-0.644315	0.639919	16.0302		NAP1L3	0.502495	0.502495	0.298868	-0.342143	0.33005	0.478689		NUP210	0.49968	0.49968	0.301308	-0.254367	0.0492696	0.304738
NFASC	0.500998	0.500998	0.300164	-1.1556	4.89344	5.39486		NACA2	0.500233	0.500233	0.300828	-0.0700237	0.0197862	0.0219215		NDUFB1	0.499964	0.499964	0.301061	-0.205515	0.0803855	0.347728		NRAV	0.499949	0.499949	0.301074	-0.163928	0.0084042	0.0567941		MYL12A	0.503579	0.503579	0.297932	0.286734	0.476856	0.991386		NOTCH3	0.500021	0.500021	0.301012	-0.152468	0.108994	0.0100983		NDUFAB1	0.500675	0.500675	0.300444	-0.567529	1.65197	0.938264		NSUN6	0.500108	0.500108	0.300936	-0.0392196	6.36759e-05	0.72994		MYOT	0.499576	0.499576	0.301399	-0.301403	0.13889	0.0682478		NAGS	0.500604	0.500604	0.300506	-0.0418436	0.00525267	0.00176886		NEFL	0.49995	0.49995	0.301073	-0.289806	0.0211359	4.0708		NINL	0.500296	0.500296	0.300773	-0.128735	0.0829794	0.211533		NUDT2	0.499757	0.499757	0.301241	-0.157164	0.286139	0.0940768		NKAP	0.499742	0.499742	0.301254	0.012654	0.0636137	0.119584		NDUFAF4	0.499712	0.499712	0.301281	-0.0791275	0.035614	0.214512		NUP98	0.500193	0.500193	0.300862	-0.305066	0.0825292	0.63577		OSTC	0.499793	0.499793	0.30121	-0.46646	0.159673	0.114296		NEK10	0.499766	0.499766	0.301233	-0.185851	0.0636036	1.66985		NLGN1-AS1	0.499812	0.499812	0.301193	-0.481927	0.32508	0.016965		NAP1L4	0.502495	0.502495	0.298868	-0.137408	0.0824202	1.11606		NUP210L	0.49968	0.49968	0.301308	-0.482892	0.180777	0.34061
NFAT5	0.500998	0.500998	0.300164	-1.19803	4.74095	2.07988		NADK	0.500233	0.500233	0.300828	0.0514263	0.0358274	0.21552		NDUFB10	0.499964	0.499964	0.301061	-0.11053	0.0284419	0.370253		NRBF2	0.499949	0.499949	0.301074	-0.223094	0.00367177	0.174937		MYL3	0.503579	0.503579	0.297932	0.0391405	0.00397045	0.0109893		NOTCH4	0.500021	0.500021	0.301012	-0.275584	0.0244677	0.00947259		NDUFAF1	0.500675	0.500675	0.300444	-0.330456	0.565218	0.177829		NSUN7	0.500108	0.500108	0.300936	-0.305208	0.0414193	0.011836		MYOZ3	0.499576	0.499576	0.301399	-0.408925	0.170088	0.00611514		NAIF1	0.500604	0.500604	0.300506	-0.0162578	0.0612402	0.0185687		NEFM	0.49995	0.49995	0.301073	-0.241961	0.0243967	2.20767		NIP7	0.500296	0.500296	0.300773	-0.145585	0.276576	0.0447609		NUDT21	0.499757	0.499757	0.301241	-0.108956	0.00150307	0.262945		NKD1	0.499742	0.499742	0.301254	-0.127841	0.102394	0.00424954		NDUFAF7	0.499712	0.499712	0.301281	0.123036	0.0275483	0.415388		NUPL2	0.500193	0.500193	0.300862	-0.343818	0.103029	0.350776		OSTM1	0.499793	0.499793	0.30121	-0.453772	0.167668	0.311542		NEK11	0.499766	0.499766	0.301233	-0.411567	0.127282	0.718239		NLGN4X	0.499812	0.499812	0.301193	-0.615752	0.5857	3.00983		NAP1L5	0.502495	0.502495	0.298868	-0.112686	0.139672	0.447547		NUP214	0.49968	0.49968	0.301308	-0.347315	0.0792023	0.526552
NFATC2	0.500998	0.500998	0.300164	-0.650994	0.764023	0.0501791		NADK2	0.500233	0.500233	0.300828	0.316654	0.282326	1.37065		NDUFB11	0.499964	0.499964	0.301061	-0.290709	0.104674	0.403873		NRBP1	0.499949	0.499949	0.301074	-0.14233	0.00113425	0.318354		MYL5	0.503579	0.503579	0.297932	0.0341766	0.000966073	0.050918		NOTUM	0.500021	0.500021	0.301012	-0.564863	0.20505	0.0266389		NDUFAF3	0.500675	0.500675	0.300444	-0.563315	1.44779	0.546454		NT5C	0.500108	0.500108	0.300936	-0.217548	0.080395	0.0747544		MYRF	0.499576	0.499576	0.301399	-0.0792284	0.0651864	0.0345008		NALCN-AS1	0.500604	0.500604	0.300506	-0.110221	0.0513086	0.0915889		NEIL1	0.49995	0.49995	0.301073	-0.0731617	0.0707649	0.271659		NIPA1	0.500296	0.500296	0.300773	-0.0481976	0.10404	0.602563		NUDT22	0.499757	0.499757	0.301241	-0.357406	0.185032	0.0364103		NKILA	0.499742	0.499742	0.301254	-0.023942	0.00111427	0.00119387		NDUFB1	0.499712	0.499712	0.301281	-0.000579403	0.0773755	0.307476		NUS1	0.500193	0.500193	0.300862	-0.355639	0.116079	0.451258		OTOA	0.499793	0.499793	0.30121	-0.529079	0.118653	0.0575955		NEK4	0.499766	0.499766	0.301233	-0.30765	0.0817616	0.445213		NLN	0.499812	0.499812	0.301193	-0.515811	0.355315	0.484093		NAPA	0.502495	0.502495	0.298868	-0.167729	0.181725	0.22008		NUP37	0.49968	0.49968	0.301308	-0.372729	0.102497	0.0797012
NFATC2IP	0.500998	0.500998	0.300164	-0.994976	2.91022	0.335221		NAE1	0.500233	0.500233	0.300828	0.212394	0.0680022	0.389411		NDUFB2	0.499964	0.499964	0.301061	-0.061819	0.0169958	0.718415		NRDC	0.499949	0.499949	0.301074	-0.133442	0.00213629	1.23316		MYL6B	0.503579	0.503579	0.297932	0.014708	0.00229783	0.726048		NOX1	0.500021	0.500021	0.301012	-0.28608	0.0372011	0.0110496		NDUFAF6	0.500675	0.500675	0.300444	-0.0524688	0.161117	0.615732		NT5C1A	0.500108	0.500108	0.300936	-0.077392	0.0708386	0.0135041		MYSM1	0.499576	0.499576	0.301399	-0.169922	0.0156647	0.747697		NALT1	0.500604	0.500604	0.300506	-0.0384924	0.004445	8.18564e-05		NEIL2	0.49995	0.49995	0.301073	-0.307197	0.00913846	0.138969		NIPAL1	0.500296	0.500296	0.300773	0.0897368	0.0638608	0.0382744		NUDT3	0.499757	0.499757	0.301241	-0.196184	0.00515236	0.583184		NKIRAS2	0.499742	0.499742	0.301254	0.16607	0.096596	0.0718517		NDUFB11	0.499712	0.499712	0.301281	-0.0592923	0.205238	0.188628		NUTF2	0.500193	0.500193	0.300862	-0.425412	0.10186	0.137909		OTUB1	0.499793	0.499793	0.30121	-0.520296	0.292045	0.301012		NEK6	0.499766	0.499766	0.301233	-0.0816724	0.0287941	0.0841736		NLRC3	0.499812	0.499812	0.301193	-0.611537	0.583512	0.0554659		NAPA-AS1	0.502495	0.502495	0.298868	-0.217256	0.0330693	0.0371124		NUP43	0.49968	0.49968	0.301308	-0.243386	0.0464907	0.0911439
NFE2L3	0.500998	0.500998	0.300164	-0.78145	0.968986	0.147737		NAGA	0.500233	0.500233	0.300828	0.270085	0.254123	0.0365542		NDUFB6	0.499964	0.499964	0.301061	-0.254842	0.146436	0.314454		NRDE2	0.499949	0.499949	0.301074	-0.125061	0.0163791	0.249658		MYL7	0.503579	0.503579	0.297932	-0.00672199	0.000135555	0.00709574		NOX3	0.500021	0.500021	0.301012	-0.224719	0.0903615	0.0169742		NDUFB1	0.500675	0.500675	0.300444	-0.734157	1.72361	1.21894		NT5C3A	0.500108	0.500108	0.300936	-0.17056	0.00172839	0.404335		MYT1L-AS1	0.499576	0.499576	0.301399	0.026037	0.338094	0.0523263		NAMPT	0.500604	0.500604	0.300506	-0.111095	0.247481	0.20952		NEK1	0.49995	0.49995	0.301073	-0.102566	0.0160234	1.26497		NIPAL2	0.500296	0.500296	0.300773	-0.277696	0.0213347	1.85401		NUDT4	0.499757	0.499757	0.301241	-0.279506	0.0559316	0.523837		NKPD1	0.499742	0.499742	0.301254	0.0191731	0.121698	0.01764		NDUFB2-AS1	0.499712	0.499712	0.301281	-0.318939	0.052146	0.00764269		NUTM1	0.500193	0.500193	0.300862	-0.327943	0.149797	0.00564799		OTUD1	0.499793	0.499793	0.30121	-0.533324	0.38543	0.0499288		NEK7	0.499766	0.499766	0.301233	-0.0987851	0.0284953	0.389533		NLRC4	0.499812	0.499812	0.301193	-0.538141	0.376642	0.0356875		NAPG	0.502495	0.502495	0.298868	-0.280865	0.146381	0.456925		NUP50	0.49968	0.49968	0.301308	-0.429006	0.110487	0.240499
NFIB	0.500998	0.500998	0.300164	-1.22677	4.86323	2.7127		NAGLU	0.500233	0.500233	0.300828	-0.0929029	0.0152184	0.125001		NDUFB7	0.499964	0.499964	0.301061	-0.256179	0.112806	0.810843		NREP	0.499949	0.499949	0.301074	-0.269478	0.0889442	1.04955		MYLIP	0.503579	0.503579	0.297932	0.000672553	0.00150723	0.113372		NOXA1	0.500021	0.500021	0.301012	-0.269055	0.143147	0.243633		NDUFB11	0.500675	0.500675	0.300444	-0.787334	1.81064	1.42886		NT5C3B	0.500108	0.500108	0.300936	-0.196054	0.0012936	0.194881		MZT1	0.499576	0.499576	0.301399	-0.269497	0.018275	0.207312		NANOG	0.500604	0.500604	0.300506	-0.144362	0.0218575	0.00423465		NEK3	0.49995	0.49995	0.301073	0.0441511	0.0186037	0.0127825		NIPAL3	0.500296	0.500296	0.300773	-0.0590455	0.0889738	0.450086		NUDT5	0.499757	0.499757	0.301241	-0.172175	0.132163	0.457702		NKRF	0.499742	0.499742	0.301254	0.0400751	0.0535823	0.21037		NDUFB5	0.499712	0.499712	0.301281	-0.100364	0.080967	0.225529		NUTM2A-AS1	0.500193	0.500193	0.300862	-0.236842	0.0770036	1.19189		OTUD3	0.499793	0.499793	0.30121	-0.406392	0.0314846	0.326651		NELFA	0.499766	0.499766	0.301233	-0.185914	0.148259	0.643134		NLRP1	0.499812	0.499812	0.301193	-0.37605	0.139927	0.434729		NARS	0.502495	0.502495	0.298868	-0.284404	0.0829546	0.299531		NUP54	0.49968	0.49968	0.301308	-0.392754	0.0668329	0.41029
NFIC	0.500998	0.500998	0.300164	-1.25293	4.38564	1.12125		NAGPA	0.500233	0.500233	0.300828	-0.0147255	0.0333785	0.121108		NDUFC1	0.499964	0.499964	0.301061	-0.267944	0.165696	0.313985		NRF1	0.499949	0.499949	0.301074	-0.0959296	0.00635507	1.16161		MYLK-AS2	0.503579	0.503579	0.297932	0.000211013	1.33579e-07	0.00020263		NOXO1	0.500021	0.500021	0.301012	-0.338411	0.0672452	0.0149534		NDUFB2	0.500675	0.500675	0.300444	-0.413577	0.877591	1.8114		NT5DC4	0.500108	0.500108	0.300936	-0.343344	0.0746983	0.00106613		MZT2A	0.499576	0.499576	0.301399	-0.122796	0.0165923	0.350296		NANOGNB	0.500604	0.500604	0.300506	-0.0914393	0.0278644	0.00124392		NEK5	0.49995	0.49995	0.301073	-0.212298	0.147738	0.0850452		NIPSNAP3A	0.500296	0.500296	0.300773	-0.00935425	0.179099	0.113294		NUDT6	0.499757	0.499757	0.301241	-0.219153	5.85672e-05	0.113402		NKTR	0.499742	0.499742	0.301254	-0.0210512	0.0560711	1.54684		NDUFB6	0.499712	0.499712	0.301281	0.0692352	0.0582007	0.372386		NUTM2B-AS1	0.500193	0.500193	0.300862	-0.238103	0.107074	1.02233		OTUD4	0.499793	0.499793	0.30121	-0.331345	0.162967	0.346261		NELFE	0.499766	0.499766	0.301233	-0.299995	0.0651911	0.0986668		NLRP10	0.499812	0.499812	0.301193	-0.230715	0.092952	0.00177833		NARS2	0.502495	0.502495	0.298868	-0.142991	0.000746234	0.521774		NUP58	0.49968	0.49968	0.301308	-0.463638	0.101776	0.759904
NFKB1	0.500998	0.500998	0.300164	-1.07862	4.49097	1.08926		NAGS	0.500233	0.500233	0.300828	0.0293619	0.00247043	0.000821138		NDUFS1	0.499964	0.499964	0.301061	-0.0671635	0.01948	0.982706		NRIP1	0.499949	0.499949	0.301074	-0.0489974	0.00549012	0.58786		MYLK2	0.503579	0.503579	0.297932	0.00468567	0.00490564	0.087439		NOXRED1	0.500021	0.500021	0.301012	-0.352716	0.0741586	0.041044		NDUFB2-AS1	0.500675	0.500675	0.300444	-0.0895317	0.056102	0.0219352		NT5E	0.500108	0.500108	0.300936	-0.278183	0.0186124	0.0495472		MZT2B	0.499576	0.499576	0.301399	-0.163219	0.064519	0.426693		NANS	0.500604	0.500604	0.300506	-0.0528773	0.0133018	0.10102		NEK7	0.49995	0.49995	0.301073	0.00490419	0.00958426	0.283331		NIPSNAP3B	0.500296	0.500296	0.300773	-0.0516982	0.0347635	0.114978		NUDT9	0.499757	0.499757	0.301241	-0.151331	0.074383	0.235911		NKX3-1	0.499742	0.499742	0.301254	-0.0417694	0.0866128	0.000515364		NDUFB9	0.499712	0.499712	0.301281	-0.0629809	0.109074	0.247599		NUTM2G	0.500193	0.500193	0.300862	-0.195727	0.115484	0.00892446		OTUD6B-AS1	0.499793	0.499793	0.30121	-0.502441	0.170914	0.506536		NEMF	0.499766	0.499766	0.301233	-0.194967	0.0626776	1.16976		NLRP14	0.499812	0.499812	0.301193	-0.42317	0.429395	0.00976195		NASP	0.502495	0.502495	0.298868	-0.261109	0.0933524	0.350318		NUP62CL	0.49968	0.49968	0.301308	-0.177377	0.00884183	0.00970852
NFKBID	0.500998	0.500998	0.300164	-0.34421	0.136428	0.0102898		NAIF1	0.500233	0.500233	0.300828	0.0953467	0.0785665	0.0206934		NDUFS2	0.499964	0.499964	0.301061	-0.0582323	0.00204889	0.566235		NRIP2	0.499949	0.499949	0.301074	-0.205344	0.0487248	0.0257287		MYLK3	0.503579	0.503579	0.297932	-0.0247165	0.000510396	0.015061		NPAS1	0.500021	0.500021	0.301012	-0.26361	0.0831688	0.382568		NDUFB5	0.500675	0.500675	0.300444	-0.647091	1.8711	0.826683		NTF3	0.500108	0.500108	0.300936	-0.334488	0.15868	0.00167894		N4BP2	0.499576	0.499576	0.301399	-0.0743591	0.0592923	0.289981		NAP1L1	0.500604	0.500604	0.300506	-0.0347616	0.0487671	3.0744		NEK9	0.49995	0.49995	0.301073	-0.12424	0.0290348	0.355668		NISCH	0.500296	0.500296	0.300773	0.0116922	0.0900521	0.873041		NUFIP1	0.499757	0.499757	0.301241	-0.162899	0.0291756	0.142839		NKX6-3	0.499742	0.499742	0.301254	-0.270926	0.148728	0.000316708		NDUFC1	0.499712	0.499712	0.301281	0.0678745	0.13367	0.264984		NVL	0.500193	0.500193	0.300862	-0.265463	0.0806286	0.484123		OTUD7A	0.499793	0.499793	0.30121	-0.236733	0.0471553	3.35389		NENF	0.499766	0.499766	0.301233	-0.265525	0.139189	0.306858		NLRP3	0.499812	0.499812	0.301193	-0.61924	0.303114	0.0173435		NAT10	0.502495	0.502495	0.298868	0.0196708	0.127933	0.329721		NUP85	0.49968	0.49968	0.301308	-0.301169	0.129433	0.191662
NFRKB	0.500998	0.500998	0.300164	-0.665093	1.31391	0.115759		NALCN-AS1	0.500233	0.500233	0.300828	-0.0643467	0.0295556	0.0258012		NDUFS4	0.499964	0.499964	0.301061	-0.0153135	0.0280982	0.752006		NRN1	0.499949	0.499949	0.301074	-0.330689	0.0603384	0.99281		MYLK4	0.503579	0.503579	0.297932	-0.00384985	8.78417e-05	0.0320814		NPAS3	0.500021	0.500021	0.301012	-0.289478	0.140727	17.6922		NDUFB6	0.500675	0.500675	0.300444	-0.53201	1.2821	0.735085		NTHL1	0.500108	0.500108	0.300936	-0.167335	0.0126342	0.0676877		N4BP2L2	0.499576	0.499576	0.301399	-0.158243	0.0329771	4.06314		NAP1L3	0.500604	0.500604	0.300506	-0.238212	0.178337	0.282216		NELFCD	0.49995	0.49995	0.301073	-0.133863	0.020763	0.256093		NIT1	0.500296	0.500296	0.300773	-0.0498915	0.208441	0.16833		NUFIP2	0.499757	0.499757	0.301241	-0.161034	0.0108935	0.821458		NLE1	0.499742	0.499742	0.301254	-0.0631234	0.0886226	0.0203979		NDUFC2-KCTD14	0.499712	0.499712	0.301281	0.142329	0.129612	0.0582078		NWD2	0.500193	0.500193	0.300862	0.0327599	0.0774046	0.391068		OTX2-AS1	0.499793	0.499793	0.30121	-0.108176	0.0069698	0.0157882		NEO1	0.499766	0.499766	0.301233	-0.208909	0.162251	1.01911		NLRP4	0.499812	0.499812	0.301193	-0.154589	0.00922044	0.00303831		NAT14	0.502495	0.502495	0.298868	-0.140526	0.0585457	0.136083		NUP88	0.49968	0.49968	0.301308	-0.345622	0.0553471	0.474013
NFU1	0.500998	0.500998	0.300164	-1.06918	3.64129	0.380021		NALT1	0.500233	0.500233	0.300828	-0.0608319	0.0141005	0.00859906		NDUFS8	0.499964	0.499964	0.301061	-0.140855	0.0706968	0.238273		NRP1	0.499949	0.499949	0.301074	-0.021512	0.00940357	0.53685		MYLPF	0.503579	0.503579	0.297932	-0.0811775	0.00647784	0.0526853		NPB	0.500021	0.500021	0.301012	-0.489507	0.095183	0.0201279		NDUFB7	0.500675	0.500675	0.300444	-0.592102	1.9657	1.36962		NTM	0.500108	0.500108	0.300936	-0.0857813	0.00509466	7.69008		NAA15	0.499576	0.499576	0.301399	-0.0853257	0.0486261	0.806912		NAPA-AS1	0.500604	0.500604	0.300506	0.125964	0.186223	0.0507792		NELL2	0.49995	0.49995	0.301073	-0.0471201	0.0219402	8.6082		NIT2	0.500296	0.500296	0.300773	-0.171157	0.12208	0.190438		NUMA1	0.499757	0.499757	0.301241	-0.227033	0.00942892	0.59171		NLGN1	0.499742	0.499742	0.301254	0.0991302	0.0983445	10.8765		NDUFS3	0.499712	0.499712	0.301281	0.0587263	0.0694932	0.207375		NXF5	0.500193	0.500193	0.300862	-0.0916963	0.0140934	0.0341363		OVGP1	0.499793	0.499793	0.30121	-0.383346	0.109481	0.0878239		NEPRO	0.499766	0.499766	0.301233	-0.263006	0.220325	0.276721		NLRP5	0.499812	0.499812	0.301193	-0.127363	0.0342709	0.00602471		NAT9	0.502495	0.502495	0.298868	-0.33114	0.000277076	0.15674		NUP93	0.49968	0.49968	0.301308	-0.251159	0.0170779	0.614761
NFYB	0.500998	0.500998	0.300164	-1.07553	3.12931	0.276742		NAMPT	0.500233	0.500233	0.300828	0.0505957	0.0133851	0.491326		NDUFV1	0.499964	0.499964	0.301061	-0.154944	0.0115969	0.605671		NRP2	0.499949	0.499949	0.301074	-0.11172	0.00338937	0.157518		MYO15A	0.503579	0.503579	0.297932	0.0294918	0.00238647	0.0808119		NPC1	0.500021	0.500021	0.301012	-0.340211	0.0981669	0.356689		NDUFB9	0.500675	0.500675	0.300444	-0.663702	2.02356	1.12602		NTMT1	0.500108	0.500108	0.300936	-0.187424	0.000605562	0.0994509		NAA16	0.499576	0.499576	0.301399	-0.00394534	0.0240604	0.81987		NAPB	0.500604	0.500604	0.300506	0.0137062	0.125322	0.975032		NEMF	0.49995	0.49995	0.301073	-0.0852858	0.00689608	1.09645		NKAIN4	0.500296	0.500296	0.300773	-0.0388525	0.278103	0.0249871		NUMB	0.499757	0.499757	0.301241	-0.236771	0.0237905	1.1658		NLGN1-AS1	0.499742	0.499742	0.301254	-0.159109	0.0154211	0.01621		NDUFS5	0.499712	0.499712	0.301281	0.0824131	0.146313	0.609544		NXNL2	0.500193	0.500193	0.300862	-0.326796	0.0134681	0.0225585		OVOL2	0.499793	0.499793	0.30121	-0.217111	0.0384021	0.0453667		NET1	0.499766	0.499766	0.301233	-0.163969	0.0604827	0.0674733		NLRP7	0.499812	0.499812	0.301193	-0.420686	0.160183	0.00863206		NAV1	0.502495	0.502495	0.298868	-0.209759	0.183298	2.02944		NUP98	0.49968	0.49968	0.301308	-0.331537	0.0696975	0.674736
NFYC	0.500998	0.500998	0.300164	-1.28282	4.91694	0.442193		NANOG	0.500233	0.500233	0.300828	0.0518728	0.202577	0.0147287		NDUFV2	0.499964	0.499964	0.301061	-0.10806	0.0096156	0.184888		NRSN1	0.499949	0.499949	0.301074	-0.158507	0.0304187	1.21772		MYO16	0.503579	0.503579	0.297932	-0.483093	1.18696	0.507292		NPC2	0.500021	0.500021	0.301012	-0.467006	0.179602	0.0633423		NDUFS2	0.500675	0.500675	0.300444	-0.592173	1.7911	0.82836		NTN1	0.500108	0.500108	0.300936	-0.180972	0.0452619	0.0626512		NAA20	0.499576	0.499576	0.301399	-0.216617	0.0384782	0.315533		NAPG	0.500604	0.500604	0.300506	0.0391855	0.057059	0.837835		NEO1	0.49995	0.49995	0.301073	-0.12411	0.0527491	1.3619		NKAP	0.500296	0.500296	0.300773	0.0704726	0.210266	0.13043		NUP107	0.499757	0.499757	0.301241	-0.191385	0.0157787	0.297142		NLGN2	0.499742	0.499742	0.301254	-0.00889804	0.0670349	0.222363		NDUFS6	0.499712	0.499712	0.301281	0.064763	0.0789166	0.208837		NXPE3	0.500193	0.500193	0.300862	-0.420396	0.133084	0.397076		OXA1L	0.499793	0.499793	0.30121	-0.493052	0.148169	0.120797		NETO2	0.499766	0.499766	0.301233	-0.282546	0.173492	1.69661		NLRP8	0.499812	0.499812	0.301193	-0.142181	0.0365054	0.00756148		NAV2	0.502495	0.502495	0.298868	-0.294587	0.0846114	5.32764		NUPL2	0.49968	0.49968	0.301308	-0.394892	0.077182	0.396889
NFYC-AS1	0.500998	0.500998	0.300164	-0.616737	0.338161	0.0303775		NANOGNB	0.500233	0.500233	0.300828	-0.0195998	0.00270152	0.00121406		NDUFV2-AS1	0.499964	0.499964	0.301061	-0.109566	0.0350089	0.120953		NRSN2	0.499949	0.499949	0.301074	-0.191549	0.016689	0.401638		MYO16-AS1	0.503579	0.503579	0.297932	0.0343274	0.00353512	0.00302569		NPDC1	0.500021	0.500021	0.301012	-0.295859	0.119622	0.458026		NDUFS3	0.500675	0.500675	0.300444	-0.567403	1.84306	0.86919		NTN4	0.500108	0.500108	0.300936	-0.216942	0.020848	0.195374		NAA30	0.499576	0.499576	0.301399	-0.0746965	0.0251231	0.243279		NAPSA	0.500604	0.500604	0.300506	-0.0921569	0.0602849	0.00189075		NEPRO	0.49995	0.49995	0.301073	-0.241283	0.0410722	0.341715		NKD1	0.500296	0.500296	0.300773	-0.147478	0.210805	0.042382		NUP133	0.499757	0.499757	0.301241	-0.228423	0.015389	0.55535		NLGN4X	0.499742	0.499742	0.301254	0.12341	0.156642	1.09103		NDUFV2-AS1	0.499712	0.499712	0.301281	0.208907	0.150454	0.0975577		NXPH2	0.500193	0.500193	0.300862	-0.492946	0.204142	2.6311		OXLD1	0.499793	0.499793	0.30121	-0.510036	0.0735083	0.0930888		NEU3	0.499766	0.499766	0.301233	-0.346695	0.139209	0.228274		NLRP9	0.499812	0.499812	0.301193	-0.476332	0.334276	0.0036667		NAV3	0.502495	0.502495	0.298868	-0.197344	0.149062	15.968		NUTF2	0.49968	0.49968	0.301308	-0.419846	0.122893	0.129638
NGDN	0.500998	0.500998	0.300164	-0.972997	2.70615	0.172454		NANOS1	0.500233	0.500233	0.300828	0.34609	0.35144	0.0243681		NEAT1	0.499964	0.499964	0.301061	-0.489066	0.108903	1.30032		NSDHL	0.499949	0.499949	0.301074	-0.128209	0.0161847	0.0467791		MYO18A	0.503579	0.503579	0.297932	0.0657295	0.184417	0.310917		NPEPL1	0.500021	0.500021	0.301012	-0.332942	0.102711	0.0684937		NDUFS4	0.500675	0.500675	0.300444	-0.402229	0.946974	0.88084		NTRK1	0.500108	0.500108	0.300936	-0.317466	0.0763687	0.0116476		NAA35	0.499576	0.499576	0.301399	-0.0247814	0.0267325	0.670957		NASP	0.500604	0.500604	0.300506	-0.0383132	0.199266	0.325795		NET1	0.49995	0.49995	0.301073	-0.197311	0.00349206	0.080945		NKIRAS2	0.500296	0.500296	0.300773	0.024359	0.313959	0.0616274		NUP153	0.499757	0.499757	0.301241	-0.198082	0.000840989	0.627723		NLGN4Y-AS1	0.499742	0.499742	0.301254	-0.119797	0.264181	0.0107097		NEB	0.499712	0.499712	0.301281	-0.0950721	0.0764106	0.0880617		NXT1	0.500193	0.500193	0.300862	-0.444402	0.0785943	0.0344519		OXSR1	0.499793	0.499793	0.30121	-0.293724	0.113715	0.605038		NEURL1-AS1	0.499766	0.499766	0.301233	-0.514698	0.195969	0.0263531		NLRX1	0.499812	0.499812	0.301193	-0.534586	0.387753	0.058988		NAXD	0.502495	0.502495	0.298868	-0.0062453	0.0160582	0.136009		NUTM2B-AS1	0.49968	0.49968	0.301308	-0.291276	0.0287568	1.00897
NGEF	0.500998	0.500998	0.300164	-0.695503	1.72825	0.293694		NANP	0.500233	0.500233	0.300828	-0.104397	0.0120205	0.0335991		NEB	0.499964	0.499964	0.301061	-0.143627	0.003524	0.0728832		NSF	0.499949	0.499949	0.301074	-0.174133	0.00621324	2.50809		MYO18B	0.503579	0.503579	0.297932	0.00387846	0.000750651	0.00716067		NPEPPS	0.500021	0.500021	0.301012	-0.336749	0.0891469	1.31346		NDUFS8	0.500675	0.500675	0.300444	-0.640341	2.01392	1.00721		NTRK2	0.500108	0.500108	0.300936	-0.130065	0.00930626	7.58469		NAA38	0.499576	0.499576	0.301399	-0.185212	0.0827814	0.434095		NAT10	0.500604	0.500604	0.300506	-0.0543143	0.0164172	0.33704		NETO1	0.49995	0.49995	0.301073	-0.110031	0.0748451	2.34898		NKPD1	0.500296	0.500296	0.300773	-0.192143	0.05979	0.0241806		NUP155	0.499757	0.499757	0.301241	-0.227341	0.0268599	0.197791		NLN	0.499742	0.499742	0.301254	-0.0388109	0.0733411	0.721907		NEBL-AS1	0.499712	0.499712	0.301281	0.0123522	0.00570533	0.0093128		NYAP1	0.500193	0.500193	0.300862	-0.374436	0.0867814	0.136893		P2RX1	0.499793	0.499793	0.30121	-0.213974	0.0326491	0.00408335		NEURL1B	0.499766	0.499766	0.301233	-0.261045	0.212228	0.0254487		NMB	0.499812	0.499812	0.301193	-0.272199	0.0669732	0.0164769		NBEA	0.502495	0.502495	0.298868	-0.240628	0.0568995	6.33641		NUTM2F	0.49968	0.49968	0.301308	-0.377705	0.473594	0.0019575
NGFR	0.500998	0.500998	0.300164	-1.00003	3.37055	0.0821349		NAP1L5	0.500233	0.500233	0.300828	-0.173489	0.257852	0.26119		NEBL	0.499964	0.499964	0.301061	-0.238984	0.103907	5.33004		NSMAF	0.499949	0.499949	0.301074	-0.153029	0.00485859	0.833356		MYO19	0.503579	0.503579	0.297932	0.188502	0.116441	0.140084		NPFFR1	0.500021	0.500021	0.301012	-0.310358	0.0568326	0.0458462		NDUFV2	0.500675	0.500675	0.300444	-0.0406847	0.0570872	0.231777		NUBP1	0.500108	0.500108	0.300936	-0.263062	0.0277639	0.224486		NAA50	0.499576	0.499576	0.301399	-0.176025	0.0111019	0.536624		NAT14	0.500604	0.500604	0.300506	-0.116414	0.0712107	0.196934		NEU1	0.49995	0.49995	0.301073	-0.285979	0.0406295	0.120899		NKTR	0.500296	0.500296	0.300773	-0.113105	0.0705015	1.56872		NUP205	0.499757	0.499757	0.301241	-0.255029	0.0112177	0.245306		NLRC4	0.499742	0.499742	0.301254	-0.13148	0.0204839	0.0551775		NECAB2	0.499712	0.499712	0.301281	0.0598203	0.0749844	0.172269		OARD1	0.500193	0.500193	0.300862	-0.408453	0.0545811	0.12509		P2RX4	0.499793	0.499793	0.30121	-0.295613	0.0725827	0.0870193		NEURL2	0.499766	0.499766	0.301233	-0.335161	0.0568785	0.0153018		NMBR	0.499812	0.499812	0.301193	-0.647886	0.248699	0.0109121		NBEAL1	0.502495	0.502495	0.298868	-0.139624	0.416154	0.95102		NVL	0.49968	0.49968	0.301308	-0.312261	0.050463	0.493817
NHLH2	0.500998	0.500998	0.300164	-0.883932	1.56571	0.0432666		NAPEPLD	0.500233	0.500233	0.300828	0.247067	0.250008	0.685226		NECAB2	0.499964	0.499964	0.301061	-0.143719	0.0185789	0.12134		NSRP1	0.499949	0.499949	0.301074	-0.163197	0.00950379	0.443827		MYO1A	0.503579	0.503579	0.297932	-0.00981459	0.000288979	0.000297556		NPHP3-ACAD11	0.500021	0.500021	0.301012	-0.40203	0.2012	0.0428273		NDUFV2-AS1	0.500675	0.500675	0.300444	-0.0318444	0.0336325	0.0760106		NUBP2	0.500108	0.500108	0.300936	-0.177839	0.00898406	0.0841516		NAA60	0.499576	0.499576	0.301399	-0.033238	0.000833937	0.0751744		NAT9	0.500604	0.500604	0.300506	-0.0266637	0.0209372	0.210463		NEURL1-AS1	0.49995	0.49995	0.301073	-0.106742	0.488872	0.0338599		NKX2-1	0.500296	0.500296	0.300773	-0.000295514	0.000760231	2.10849e-05		NUP210L	0.499757	0.499757	0.301241	0.0919134	0.140883	0.117962		NLRP11	0.499742	0.499742	0.301254	-0.0236827	0.0398378	0.00164523		NECAB3	0.499712	0.499712	0.301281	0.0417438	0.0901733	0.168163		OAT	0.500193	0.500193	0.300862	-0.43989	0.0849811	0.360798		P2RX5-TAX1BP3	0.499793	0.499793	0.30121	-0.393496	0.237823	0.00845392		NEUROD6	0.499766	0.499766	0.301233	-0.271933	0.39056	0.0408572		NMD3	0.499812	0.499812	0.301193	-0.542014	0.408512	1.08582		NBL1	0.502495	0.502495	0.298868	-0.20302	0.198672	0.514001		NWD2	0.49968	0.49968	0.301308	-0.086615	0.0258108	0.20337
NHLRC1	0.500998	0.500998	0.300164	-0.576633	0.508212	0.0164683		NAPRT	0.500233	0.500233	0.300828	0.0129213	0.0237893	0.10779		NECAP1	0.499964	0.499964	0.301061	-0.0784974	0.0112848	0.183061		NSUN3	0.499949	0.499949	0.301074	-0.236598	0.0757236	0.275098		MYO1E	0.503579	0.503579	0.297932	0.69792	0.686938	1.90185		NPHP4	0.500021	0.500021	0.301012	-0.255811	0.0869904	0.371122		NEB	0.500675	0.500675	0.300444	-0.214298	0.12782	0.124987		NUBPL	0.500108	0.500108	0.300936	-0.117033	0.00441624	0.607235		NAALAD2	0.499576	0.499576	0.301399	-0.183316	0.0751275	1.41361		NAV2-AS2	0.500604	0.500604	0.300506	0.101803	0.104708	0.0118117		NEURL2	0.49995	0.49995	0.301073	-0.1398	0.0498975	0.0215689		NKX2-2	0.500296	0.500296	0.300773	-0.0442175	0.00791711	0.00149324		NUP214	0.499757	0.499757	0.301241	-0.259253	0.0203093	0.513975		NLRP12	0.499742	0.499742	0.301254	0.0206697	0.0327181	0.0125699		NECAP2	0.499712	0.499712	0.301281	-0.0182623	0.00279134	0.115728		OAZ2	0.500193	0.500193	0.300862	-0.477996	0.103698	0.258623		P2RX6	0.499793	0.499793	0.30121	-0.323572	0.0334613	0.0713269		NEXN	0.499766	0.499766	0.301233	-0.353559	0.245331	0.152988		NME1-NME2	0.499812	0.499812	0.301193	-0.421005	0.123839	0.0149763		NBN	0.502495	0.502495	0.298868	-0.420622	0.0263028	0.345586		NXF5	0.49968	0.49968	0.301308	-0.160022	0.0241546	0.0474325
NHLRC2	0.500998	0.500998	0.300164	-1.21042	5.04725	0.740793		NARS	0.500233	0.500233	0.300828	0.111717	0.0567892	0.518924		NECAP2	0.499964	0.499964	0.301061	-0.239532	0.0326623	0.226761		NSUN4	0.499949	0.499949	0.301074	-0.118682	0.0190629	0.169226		MYO1G	0.503579	0.503579	0.297932	0.0199022	0.000305405	0.00398633		NPHS1	0.500021	0.500021	0.301012	-0.301556	0.0672104	0.0177235		NEBL	0.500675	0.500675	0.300444	-0.113082	0.517731	2.3201		NUCB1-AS1	0.500108	0.500108	0.300936	-0.0964002	0.156081	0.0706704		NAALADL1	0.499576	0.499576	0.301399	-0.0521915	0.0115697	0.00330909		NAV2-AS3	0.500604	0.500604	0.300506	0.0925599	0.217844	0.0699006		NEUROD2	0.49995	0.49995	0.301073	-0.0593796	0.00068523	0.451203		NKX6-2	0.500296	0.500296	0.300773	-0.193293	0.189332	0.00943553		NUP35	0.499757	0.499757	0.301241	-0.158391	0.025639	0.153379		NLRP13	0.499742	0.499742	0.301254	0.0419381	0.0107403	0.000979672		NECTIN2	0.499712	0.499712	0.301281	-0.0438494	0.112211	0.0194029		OBSCN	0.500193	0.500193	0.300862	-0.412776	0.046082	0.190689		P2RY11	0.499793	0.499793	0.30121	-0.317465	0.154235	0.0760302		NF1	0.499766	0.499766	0.301233	-0.247148	0.159736	3.69294		NME3	0.499812	0.499812	0.301193	-0.517906	0.364616	0.360493		NBPF1	0.502495	0.502495	0.298868	-0.137648	0.0332487	0.347141		NXN	0.49968	0.49968	0.301308	-0.255162	0.047125	0.310721
NHLRC3	0.500998	0.500998	0.300164	-1.31711	4.4711	0.765743		NASP	0.500233	0.500233	0.300828	0.175804	0.17792	0.79255		NECTIN1	0.499964	0.499964	0.301061	-0.147588	0.087107	0.241118		NSUN5	0.499949	0.499949	0.301074	-0.155753	0.00485386	0.0825388		MYO3B	0.503579	0.503579	0.297932	-0.0347004	0.000905825	0.0211469		NPHS2	0.500021	0.500021	0.301012	-0.43886	0.34538	0.00133444		NECAB1	0.500675	0.500675	0.300444	-0.556862	2.11921	3.06156		NUDCD1	0.500108	0.500108	0.300936	-0.12371	0.0130545	0.258931		NABP1	0.499576	0.499576	0.301399	-0.177179	0.0298299	0.128658		NAV3	0.500604	0.500604	0.300506	0.056942	0.0477948	17.6445		NEUROD6	0.49995	0.49995	0.301073	-0.517995	0.0361209	0.504481		NLGN1-AS1	0.500296	0.500296	0.300773	0.151106	0.377106	0.0367856		NUP37	0.499757	0.499757	0.301241	-0.389803	0.0322401	0.0639458		NLRP14	0.499742	0.499742	0.301254	-0.114387	0.0949862	0.00958339		NECTIN3	0.499712	0.499712	0.301281	0.25633	0.302877	0.328441		OBSL1	0.500193	0.500193	0.300862	-0.409493	0.0785795	0.423197		P2RY14	0.499793	0.499793	0.30121	-0.258559	0.0496949	0.294952		NF2	0.499766	0.499766	0.301233	-0.229519	0.0694878	0.354099		NME5	0.499812	0.499812	0.301193	-0.482283	0.334973	0.614509		NBPF11	0.502495	0.502495	0.298868	-0.349419	0.041116	0.119719		NXNL2	0.49968	0.49968	0.301308	-0.226702	0.0413836	0.0324777
NHP2	0.500998	0.500998	0.300164	-1.05057	3.67611	0.32672		NAT1	0.500233	0.500233	0.300828	0.0525112	0.0192154	0.00241177		NECTIN2	0.499964	0.499964	0.301061	-0.137417	0.0384139	0.251897		NSUN7	0.499949	0.499949	0.301074	-0.268671	0.0212845	0.0108585		MYO5B	0.503579	0.503579	0.297932	-0.00918894	0.012358	0.0336878		NPIPA3	0.500021	0.500021	0.301012	-0.0655663	0.00203756	0.00342721		NECAB2	0.500675	0.500675	0.300444	-0.637654	1.76632	0.259412		NUDCD2	0.500108	0.500108	0.300936	-0.211865	0.039863	0.233811		NABP2	0.499576	0.499576	0.301399	-0.124713	0.0170985	0.119771		NAXE	0.500604	0.500604	0.300506	-0.00281809	0.0258584	0.0587822		NEXN-AS1	0.49995	0.49995	0.301073	-0.162258	0.0265576	0.0126516		NLGN2	0.500296	0.500296	0.300773	-0.0292118	0.0924211	0.208801		NUP43	0.499757	0.499757	0.301241	-0.20524	0.184524	0.0977572		NLRP2	0.499742	0.499742	0.301254	-0.11806	0.0955335	0.0334388		NECTIN4	0.499712	0.499712	0.301281	0.00135897	0.00387608	0.00176469		OCEL1	0.500193	0.500193	0.300862	-0.585884	0.107442	0.0503614		P3H1	0.499793	0.499793	0.30121	-0.210307	0.0421055	0.133952		NFATC2IP	0.499766	0.499766	0.301233	-0.304647	0.176783	0.40589		NMNAT1	0.499812	0.499812	0.301193	-0.502412	0.411962	0.130126		NBPF12	0.502495	0.502495	0.298868	-0.179248	0.138827	0.307047		NXPE3	0.49968	0.49968	0.301308	-0.441101	0.118196	0.430693
NHS	0.500998	0.500998	0.300164	-0.779138	1.86318	0.142981		NAT16	0.500233	0.500233	0.300828	0.0595561	0.0031956	0.0039557		NEDD1	0.499964	0.499964	0.301061	-0.0429139	0.0704412	0.297074		NT5C	0.499949	0.499949	0.301074	-0.183903	0.183305	0.0725683		MYO5C	0.503579	0.503579	0.297932	0.326423	0.18624	0.544566		NPIPA7	0.500021	0.500021	0.301012	-0.225385	0.0204707	0.00849153		NECAB3	0.500675	0.500675	0.300444	-0.525818	1.10812	0.270911		NUDT1	0.500108	0.500108	0.300936	-0.348926	0.0603102	0.0108073		NACA	0.499576	0.499576	0.301399	-0.213874	0.037256	0.484385		NBAT1	0.500604	0.500604	0.300506	0.0581968	0.191548	0.0460073		NF1	0.49995	0.49995	0.301073	-0.156171	0.0462185	2.881		NLGN4Y-AS1	0.500296	0.500296	0.300773	0.0213543	0.130756	0.0144364		NUP50	0.499757	0.499757	0.301241	-0.132839	0.0150123	0.22196		NLRP2B	0.499742	0.499742	0.301254	-0.0908849	0.00272935	0.00175634		NEFH	0.499712	0.499712	0.301281	-0.0798537	0.245128	0.0485401		OCIAD1	0.500193	0.500193	0.300862	-0.444984	0.0890243	1.51994		P3H2	0.499793	0.499793	0.30121	-0.268574	0.134257	0.745566		NFE2L3	0.499766	0.499766	0.301233	-0.405112	0.23285	0.107328		NMNAT2	0.499812	0.499812	0.301193	-0.455833	0.317893	2.85284		NBPF15	0.502495	0.502495	0.298868	0.0159519	0.216566	0.40262		NXPH1	0.49968	0.49968	0.301308	-0.364343	0.04009	0.399615
NID1	0.500998	0.500998	0.300164	-0.328389	0.178321	0.0195156		NATD1	0.500233	0.500233	0.300828	0.229407	0.166625	0.0193784		NEDD9	0.499964	0.499964	0.301061	-0.127071	0.00605636	0.575968		NT5C3A	0.499949	0.499949	0.301074	-0.174592	0.0161601	0.428566		MYO6	0.503579	0.503579	0.297932	0.637165	0.350239	1.94538		NPIPB11	0.500021	0.500021	0.301012	-0.27398	0.132702	0.0507356		NECTIN2	0.500675	0.500675	0.300444	0.156325	0.0603904	0.208851		NUDT12	0.500108	0.500108	0.300936	-0.236347	0.0407789	0.0624049		NACA2	0.499576	0.499576	0.301399	-0.0726506	0.00462362	0.0215687		NBEA	0.500604	0.500604	0.300506	0.0585912	0.0867971	10.8759		NFATC2	0.49995	0.49995	0.301073	-0.178874	0.0536163	0.0197214		NLK	0.500296	0.500296	0.300773	-0.0653101	0.0508045	2.86198		NUP54	0.499757	0.499757	0.301241	-0.282875	0.0420326	0.372973		NLRP3	0.499742	0.499742	0.301254	-0.0484254	0.194807	0.0230008		NEFL	0.499712	0.499712	0.301281	-0.120633	0.130883	0.890822		OCIAD2	0.500193	0.500193	0.300862	-0.369355	0.0653252	0.102128		P3H2-AS1	0.499793	0.499793	0.30121	-0.248713	0.0598103	0.148281		NFE4	0.499766	0.499766	0.301233	-0.261164	0.248213	0.00786663		NMRK2	0.499812	0.499812	0.301193	-0.218121	0.0953429	0.00680398		NBPF20	0.502495	0.502495	0.298868	-0.225072	0.0344221	0.0576761		NXPH2	0.49968	0.49968	0.301308	-0.576852	0.111133	0.271165
NID2	0.500998	0.500998	0.300164	-0.640575	0.895547	0.0752815		NAV2-AS1	0.500233	0.500233	0.300828	-0.0919157	0.0638104	0.035574		NEGR1	0.499964	0.499964	0.301061	-0.253035	0.271785	8.26105		NT5C3B	0.499949	0.499949	0.301074	-0.217114	0.0077544	0.227987		MYO7A	0.503579	0.503579	0.297932	0.00432216	0.0192115	0.143899		NPIPB3	0.500021	0.500021	0.301012	-0.181909	0.0262717	0.0241286		NECTIN4	0.500675	0.500675	0.300444	-0.0121796	0.000540772	0.000343457		NUDT13	0.500108	0.500108	0.300936	-0.296636	0.0281911	0.049881		NACAD	0.499576	0.499576	0.301399	-0.120241	0.0288322	0.0775343		NBEAL1	0.500604	0.500604	0.300506	0.0264389	0.0507314	0.860765		NFATC2IP	0.49995	0.49995	0.301073	-0.176806	0.0421905	0.356612		NLN	0.500296	0.500296	0.300773	-0.205196	0.107107	0.595078		NUP58	0.499757	0.499757	0.301241	-0.178428	0.0241177	0.583992		NLRP4	0.499742	0.499742	0.301254	-0.0265994	0.0173647	0.00345736		NEFM	0.499712	0.499712	0.301281	-0.0377523	0.0972622	0.353441		OCLN	0.500193	0.500193	0.300862	-0.178038	0.0815098	0.0384047		P4HA3	0.499793	0.499793	0.30121	-0.289331	0.0434875	0.188586		NFIB	0.499766	0.499766	0.301233	-0.193731	0.0968607	5.76841		NMT1	0.499812	0.499812	0.301193	-0.505418	0.297282	0.881703		NBPF3	0.502495	0.502495	0.298868	-0.245063	0.047506	0.244943		NXPH3	0.49968	0.49968	0.301308	-0.448694	0.060304	0.037875
NIF3L1	0.500998	0.500998	0.300164	-0.911856	1.82724	0.126645		NAV2-AS2	0.500233	0.500233	0.300828	-0.0524729	0.00606929	0.015048		NEIL2	0.499964	0.499964	0.301061	-0.0632615	0.0430169	0.109056		NT5DC1	0.499949	0.499949	0.301074	-0.139333	0.00541737	0.710458		MYO7B	0.503579	0.503579	0.297932	0.0515981	0.00933866	0.0126052		NPIPB4	0.500021	0.500021	0.301012	-0.223384	0.0478757	0.125827		NEDD1	0.500675	0.500675	0.300444	-0.156688	0.0815578	0.0939828		NUDT15	0.500108	0.500108	0.300936	-0.23492	0.00316091	0.0593892		NACC1	0.499576	0.499576	0.301399	-0.004697	0.00345014	0.124465		NBL1	0.500604	0.500604	0.300506	0.0382746	0.138215	0.209182		NFE2L1	0.49995	0.49995	0.301073	-0.232197	0.00815041	0.952012		NLRC4	0.500296	0.500296	0.300773	-0.18509	0.218803	0.0626375		NUP88	0.499757	0.499757	0.301241	-0.113341	0.134413	0.379164		NLRP5	0.499742	0.499742	0.301254	-0.112679	0.0571319	0.00902601		NEGR1	0.499712	0.499712	0.301281	0.163267	0.137035	10.3409		ODF2	0.500193	0.500193	0.300862	-0.248425	0.080065	0.17924		P4HB	0.499793	0.499793	0.30121	-0.425617	0.153428	0.198935		NFIC	0.499766	0.499766	0.301233	-0.275591	0.125422	0.779005		NMT2	0.499812	0.499812	0.301193	-0.411091	0.342221	0.585072		NBPF9	0.502495	0.502495	0.298868	-0.0504569	0.245436	0.191554		NXPH4	0.49968	0.49968	0.301308	-0.425159	0.142534	0.0522424
NIFK-AS1	0.500998	0.500998	0.300164	-1.28655	4.906	0.477981		NAV2-AS3	0.500233	0.500233	0.300828	-0.0879495	0.0437848	0.0296001		NEK1	0.499964	0.499964	0.301061	-0.287883	0.133916	1.85821		NT5DC3	0.499949	0.499949	0.301074	-0.0364033	0.00613159	0.507401		MYO9A	0.503579	0.503579	0.297932	0.411414	0.194632	2.04255		NPIPB5	0.500021	0.500021	0.301012	-0.345363	0.0587186	0.229623		NEDD4	0.500675	0.500675	0.300444	0.119282	0.0249272	0.203729		NUDT16	0.500108	0.500108	0.300936	-0.162764	0.0077672	0.0914906		NADK	0.499576	0.499576	0.301399	0.00983778	0.013348	0.0966386		NBN	0.500604	0.500604	0.300506	-0.0295907	0.0269951	0.440877		NFE2L2	0.49995	0.49995	0.301073	-0.123314	0.0306846	0.479889		NLRP10	0.500296	0.500296	0.300773	-0.256173	0.235882	0.00203874		NUP98	0.499757	0.499757	0.301241	-0.236761	0.0637207	0.712008		NLRP7	0.499742	0.499742	0.301254	-0.0376853	0.0542728	0.0136575		NEIL3	0.499712	0.499712	0.301281	0.00465943	0.00364262	0.000780647		ODF2L	0.500193	0.500193	0.300862	-0.267196	0.0563904	0.922034		PA2G4	0.499793	0.499793	0.30121	-0.552093	0.226469	0.182673		NFIL3	0.499766	0.499766	0.301233	-0.369245	0.0698414	0.082814		NMU	0.499812	0.499812	0.301193	-0.586947	0.564959	0.460321		NBR1	0.502495	0.502495	0.298868	-0.292588	0.0926589	0.277666		NXT1	0.49968	0.49968	0.301308	-0.432874	0.132949	0.0318548
NIM1K	0.500998	0.500998	0.300164	-1.17392	4.11993	0.427359		NBAS	0.500233	0.500233	0.300828	0.170496	0.0899975	1.75542		NEK11	0.499964	0.499964	0.301061	-0.161314	0.0482853	0.536298		NT5DC4	0.499949	0.499949	0.301074	-0.185211	0.0476671	0.00104459		MYOC	0.503579	0.503579	0.297932	0.00529993	8.42678e-05	0.000165676		NPIPB8	0.500021	0.500021	0.301012	-0.250006	0.00565425	0.00364296		NEDD4L	0.500675	0.500675	0.300444	-0.0247928	0.352247	1.96375		NUDT17	0.500108	0.500108	0.300936	-0.0589161	0.0591658	0.0163125		NAE1	0.499576	0.499576	0.301399	-0.0768772	0.03524	0.45951		NBPF10	0.500604	0.500604	0.300506	0.0187012	0.00266206	0.00315524		NFE2L3	0.49995	0.49995	0.301073	-0.226729	0.103805	0.0563482		NLRP11	0.500296	0.500296	0.300773	0.037871	0.0127128	0.0021077		NUPL2	0.499757	0.499757	0.301241	-0.191518	0.331554	0.268909		NMB	0.499742	0.499742	0.301254	-0.0152714	0.00589836	0.00864414		NEK2	0.499712	0.499712	0.301281	0.0104981	0.00437012	0.00345278		OFD1	0.500193	0.500193	0.300862	-0.266142	0.0679121	0.447779		PAAF1	0.499793	0.499793	0.30121	-0.393839	0.0120407	0.381825		NFKBIA	0.499766	0.499766	0.301233	-0.279237	0.113337	0.0850594		NMUR1	0.499812	0.499812	0.301193	-0.634552	0.345822	0.00550287		NCALD	0.502495	0.502495	0.298868	-0.169353	0.389317	1.59808		NYAP1	0.49968	0.49968	0.301308	-0.40589	0.0507563	0.137784
NIN	0.500998	0.500998	0.300164	-1.02708	3.5526	1.01545		NBAT1	0.500233	0.500233	0.300828	-0.207989	0.0169105	0.0287165		NEK4	0.499964	0.499964	0.301061	-0.182597	0.0468998	0.36558		NT5E	0.499949	0.499949	0.301074	-0.277759	0.0178727	0.0488283		MYOCD	0.503579	0.503579	0.297932	0.222211	0.19873	0.0439479		NPL	0.500021	0.500021	0.301012	-0.283551	0.104328	0.195256		NEDD8	0.500675	0.500675	0.300444	-0.0237679	0.0085406	0.998097		NUDT18	0.500108	0.500108	0.300936	-0.252329	0.085796	0.021185		NAF1	0.499576	0.499576	0.301399	-0.0792662	0.0116951	0.344563		NBPF12	0.500604	0.500604	0.300506	-0.0267556	0.035725	0.399773		NFIC	0.49995	0.49995	0.301073	-0.0798476	0.0128834	0.927967		NLRP12	0.500296	0.500296	0.300773	-0.135987	0.175194	0.0146401		NUPR1	0.499757	0.499757	0.301241	-0.172969	0.0265668	0.0131734		NMBR	0.499742	0.499742	0.301254	-0.176874	0.113279	0.00704458		NEK3	0.499712	0.499712	0.301281	0.138375	0.285696	0.0425157		OGDHL	0.500193	0.500193	0.300862	-0.422308	0.157418	0.189866		PABPC1	0.499793	0.499793	0.30121	-0.335953	0.1146	0.681451		NFKBIB	0.499766	0.499766	0.301233	-0.276764	0.0329426	0.068039		NMUR2	0.499812	0.499812	0.301193	-0.086052	0.101744	0.00360616		NCAM1	0.502495	0.502495	0.298868	-0.325803	0.0257462	4.44149		OARD1	0.49968	0.49968	0.301308	-0.323654	0.0480454	0.139217
NINJ1	0.500998	0.500998	0.300164	-0.28882	0.441978	0.0916546		NBEA	0.500233	0.500233	0.300828	0.198089	0.0386419	2.65001		NEK5	0.499964	0.499964	0.301061	-0.0960955	0.00692879	0.0781763		NTAN1	0.499949	0.499949	0.301074	-0.0206573	0.0024644	0.147666		MYOF	0.503579	0.503579	0.297932	0.838467	0.877687	1.52259		NPLOC4	0.500021	0.500021	0.301012	-0.309451	0.0604398	0.554873		NEDD9	0.500675	0.500675	0.300444	-0.034711	0.0486335	0.617361		NUDT19	0.500108	0.500108	0.300936	-0.251145	0.0124834	0.0578721		NAGLU	0.499576	0.499576	0.301399	-0.116708	0.0635811	0.0255675		NBPF14	0.500604	0.500604	0.300506	-0.169473	0.0951929	0.0137883		NFKBIA	0.49995	0.49995	0.301073	-0.273902	0.110624	0.176062		NLRP14	0.500296	0.500296	0.300773	-0.291269	0.061482	0.0148531		NUS1	0.499757	0.499757	0.301241	-0.191245	0.0542897	0.386214		NME1-NME2	0.499742	0.499742	0.301254	-0.00582749	0.149303	0.015401		NEK4	0.499712	0.499712	0.301281	0.0903946	0.129849	0.4762		OGFOD1	0.500193	0.500193	0.300862	-0.361728	0.0610842	0.246797		PABPC1L2A	0.499793	0.499793	0.30121	-0.404933	0.321863	0.0300307		NFKBID	0.499766	0.499766	0.301233	-0.349693	0.040592	0.0377959		NNAT	0.499812	0.499812	0.301193	-0.298814	0.245726	0.181121		NCAM2	0.502495	0.502495	0.298868	-0.3034	0.105034	15.187		OAS2	0.49968	0.49968	0.301308	-0.188131	0.0983191	0.00437507
NINJ2	0.500998	0.500998	0.300164	-1.18563	4.40569	1.52925		NBN	0.500233	0.500233	0.300828	-0.0430148	0.0243665	0.349524		NEK6	0.499964	0.499964	0.301061	-0.264951	0.0586271	0.207768		NTHL1	0.499949	0.499949	0.301074	-0.176618	0.00262733	0.083615		MYOM2	0.503579	0.503579	0.297932	0.0422688	0.0244173	0.0996452		NPM1	0.500021	0.500021	0.301012	-0.437965	0.123582	0.332164		NEFH	0.500675	0.500675	0.300444	-0.633488	1.31293	0.842507		NUDT2	0.500108	0.500108	0.300936	-0.192901	0.0118451	0.108067		NAGPA	0.499576	0.499576	0.301399	-0.035733	0.113118	0.25252		NBPF15	0.500604	0.500604	0.300506	0.141046	0.114883	0.305127		NFKBIB	0.49995	0.49995	0.301073	-0.164094	0.0359146	0.0638755		NLRP2B	0.500296	0.500296	0.300773	0.0581659	0.020415	0.00122581		NUTF2	0.499757	0.499757	0.301241	-0.148757	0.104216	0.0841636		NME5	0.499742	0.499742	0.301254	0.042053	0.0563708	0.775409		NEK5	0.499712	0.499712	0.301281	-0.0629563	0.00684441	0.151083		OGFOD3	0.500193	0.500193	0.300862	-0.290629	0.0259592	0.136113		PABPC1L2B	0.499793	0.499793	0.30121	-0.390831	0.279695	0.0335432		NFKBIL1	0.499766	0.499766	0.301233	-0.343713	0.172813	0.0895455		NNT	0.499812	0.499812	0.301193	-0.614684	0.35958	0.890646		NCAN	0.502495	0.502495	0.298868	-0.25436	0.0583552	0.176763		OAS3	0.49968	0.49968	0.301308	-0.340392	0.112874	0.00886355
NINL	0.500998	0.500998	0.300164	-0.965377	3.8912	0.243901		NBPF10	0.500233	0.500233	0.300828	0.247957	0.598407	0.080991		NEK7	0.499964	0.499964	0.301061	-0.279456	0.249448	1.25961		NTM	0.499949	0.499949	0.301074	-0.0507618	0.0189566	6.48066		MYOM3	0.503579	0.503579	0.297932	-0.00795013	0.000354304	0.00167062		NPM2	0.500021	0.500021	0.301012	-0.336724	0.0772205	0.43616		NEFL	0.500675	0.500675	0.300444	-0.844869	2.05428	5.34947		NUDT22	0.500108	0.500108	0.300936	-0.221018	0.00262342	0.0832258		NAIF1	0.499576	0.499576	0.301399	-0.246973	0.0258539	0.0115522		NBPF19	0.500604	0.500604	0.300506	-0.161723	0.0280761	0.060265		NFKBIE	0.49995	0.49995	0.301073	-0.0835627	0.017711	0.0212497		NLRP4	0.500296	0.500296	0.300773	-0.166817	0.0961477	0.00237883		NUTM2F	0.499757	0.499757	0.301241	-0.0247266	0.000203204	0.00364338		NME6	0.499742	0.499742	0.301254	-0.107893	0.0028251	0.0404862		NELFA	0.499712	0.499712	0.301281	0.177788	0.063738	0.925061		OGFR	0.500193	0.500193	0.300862	-0.274789	0.00500059	0.329487		PABPC4	0.499793	0.499793	0.30121	-0.229739	0.00912057	0.148961		NFKBIZ	0.499766	0.499766	0.301233	-0.310187	0.213614	0.18514		NOB1	0.499812	0.499812	0.301193	-0.5162	0.320781	0.0640379		NCAPD2	0.502495	0.502495	0.298868	-0.234253	0.0129312	0.0677229		OAZ2	0.49968	0.49968	0.301308	-0.442645	0.121782	0.251845
NIPA1	0.500998	0.500998	0.300164	-1.26975	4.98486	0.694172		NBPF12	0.500233	0.500233	0.300828	0.173138	0.153152	0.369278		NELFA	0.499964	0.499964	0.301061	-0.228317	0.126221	0.343377		NTMT1	0.499949	0.499949	0.301074	-0.172212	0.0353206	0.111027		MYOT	0.503579	0.503579	0.297932	-0.000825577	0.000796056	0.0151387		NPM3	0.500021	0.500021	0.301012	-0.490344	0.101518	0.0304481		NEFM	0.500675	0.500675	0.300444	-0.785332	2.03717	2.71978		NUDT4	0.500108	0.500108	0.300936	-0.125825	0.00371789	0.432299		NANOS1	0.499576	0.499576	0.301399	-0.139153	0.031005	0.00735522		NBPF26	0.500604	0.500604	0.300506	-0.125849	0.280547	0.0521896		NFKBIL1	0.49995	0.49995	0.301073	-0.216774	0.0664558	0.085103		NLRP5	0.500296	0.500296	0.300773	-0.0511883	0.0888403	0.00599079		NVL	0.499757	0.499757	0.301241	-0.165393	0.0257201	0.511848		NMI	0.499742	0.499742	0.301254	-0.0628412	0.00242348	0.00291462		NELFCD	0.499712	0.499712	0.301281	0.0026416	0.0657486	0.240748		OGFRP1	0.500193	0.500193	0.300862	-0.371142	0.089132	0.033168		PABPN1	0.499793	0.499793	0.30121	-0.27574	0.0719275	0.608789		NFS1	0.499766	0.499766	0.301233	-0.357547	0.0677174	0.0717257		NOC2L	0.499812	0.499812	0.301193	-0.62636	0.363716	0.201078		NCAPD3	0.502495	0.502495	0.298868	-0.141569	0.0041893	0.191883		OBSCN	0.49968	0.49968	0.301308	-0.242885	0.0472772	0.191254
NIPAL3	0.500998	0.500998	0.300164	-1.07734	4.03633	1.28613		NBPF14	0.500233	0.500233	0.300828	0.17092	0.31374	0.486702		NELFB	0.499964	0.499964	0.301061	-0.130639	0.011963	0.165729		NTN1	0.499949	0.499949	0.301074	-0.199428	0.0759515	0.0625306		MYOZ1	0.503579	0.503579	0.297932	0.00838884	0.00120585	0.00462533		NPNT	0.500021	0.500021	0.301012	-0.426144	0.170336	0.164165		NEGR1	0.500675	0.500675	0.300444	-0.294843	1.29194	6.91728		NUDT8	0.500108	0.500108	0.300936	-0.12528	0.00430249	0.0127845		NANP	0.499576	0.499576	0.301399	-0.253788	0.0664429	0.0429711		NBPF3	0.500604	0.500604	0.300506	0.0398007	0.00624606	0.131236		NFKBIZ	0.49995	0.49995	0.301073	-0.196353	0.0344067	0.196087		NLRP7	0.500296	0.500296	0.300773	-0.166493	0.00817607	0.0107458		NXF1	0.499757	0.499757	0.301241	-0.258546	0.0408741	0.0676954		NMNAT2	0.499742	0.499742	0.301254	0.0854772	0.0511829	2.69045		NELFE	0.499712	0.499712	0.301281	0.112382	0.0383203	0.106115		OGG1	0.500193	0.500193	0.300862	-0.297198	0.0589918	0.176375		PACERR	0.499793	0.499793	0.30121	-0.101329	0.00693403	0.0093681		NFU1	0.499766	0.499766	0.301233	-0.274538	0.11844	0.251614		NOC4L	0.499812	0.499812	0.301193	-0.415678	0.155544	0.028191		NCAPG2	0.502495	0.502495	0.298868	-0.0180918	0.00373708	0.189682		OBSL1	0.49968	0.49968	0.301308	-0.443615	0.107223	0.554188
NIPAL4	0.500998	0.500998	0.300164	-0.969706	2.72814	0.169007		NBPF19	0.500233	0.500233	0.300828	-0.0973177	0.0118746	0.622356		NELFCD	0.499964	0.499964	0.301061	-0.23588	0.176053	0.366153		NTNG1	0.499949	0.499949	0.301074	-0.158786	0.0392383	1.45297		MYOZ2	0.503579	0.503579	0.297932	-0.0119478	0.0123926	0.00720536		NPPC	0.500021	0.500021	0.301012	-0.57278	0.141127	0.125813		NEIL2	0.500675	0.500675	0.300444	-0.429321	0.666059	0.173906		NUDT9	0.500108	0.500108	0.300936	-0.15753	0.00020791	0.272837		NANS	0.499576	0.499576	0.301399	-0.25719	0.0384024	0.156661		NBPF9	0.500604	0.500604	0.300506	-0.0781944	0.0196703	0.193709		NFS1	0.49995	0.49995	0.301073	-0.235541	0.0572191	0.103769		NLRP8	0.500296	0.500296	0.300773	-0.043511	0.198273	0.00450153		NXF5	0.499757	0.499757	0.301241	-0.201787	0.0209109	0.0506979		NMNAT3	0.499742	0.499742	0.301254	0.175733	0.0807641	0.54211		NELL1	0.499712	0.499712	0.301281	0.0593931	0.135755	4.31145		OGN	0.500193	0.500193	0.300862	-0.489381	0.154547	0.0492205		PACRG	0.499793	0.499793	0.30121	-0.134557	0.0880981	2.92658		NFX1	0.499766	0.499766	0.301233	-0.26537	0.121389	0.77995		NOCT	0.499812	0.499812	0.301193	-0.306236	0.252255	0.106001		NCBP1	0.502495	0.502495	0.298868	-0.408515	0.0014587	0.214367		OCA2	0.49968	0.49968	0.301308	-0.44003	0.111435	0.344834
NIPBL	0.500998	0.500998	0.300164	-1.25942	5.74861	3.17177		NBPF20	0.500233	0.500233	0.300828	0.0516542	0.109576	0.0510299		NELFE	0.499964	0.499964	0.301061	-0.121228	0.00185	0.0953981		NTRK1	0.499949	0.499949	0.301074	-0.272664	0.172132	0.00894493		MYOZ3	0.503579	0.503579	0.297932	-0.0144493	0.00579859	0.0082345		NPR3	0.500021	0.500021	0.301012	-0.45816	0.0451441	0.17807		NEIL3	0.500675	0.500675	0.300444	-0.00668676	0.000872447	0.000565402		NUF2	0.500108	0.500108	0.300936	-0.288949	0.0181569	0.0611508		NAP1L1	0.499576	0.499576	0.301399	-0.212875	0.02031	2.19065		NCAM2	0.500604	0.500604	0.300506	0.0375349	0.0479552	12.6129		NFYA	0.49995	0.49995	0.301073	-0.167714	0.0161405	0.0548172		NLRX1	0.500296	0.500296	0.300773	-0.148311	0.220035	0.0709417		NXNL2	0.499757	0.499757	0.301241	-0.117544	4.78722e-05	0.0168203		NMT1	0.499742	0.499742	0.301254	0.0610758	0.00513371	0.850659		NEPRO	0.499712	0.499712	0.301281	-0.0389599	0.0299289	0.314166		OGT	0.500193	0.500193	0.300862	-0.331216	0.0957748	1.04362		PACRG-AS1	0.499793	0.499793	0.30121	-0.430679	0.090524	0.0115142		NFYB	0.499766	0.499766	0.301233	-0.239229	0.103611	0.154224		NOD1	0.499812	0.499812	0.301193	-0.443708	0.157641	0.0240191		NCBP2	0.502495	0.502495	0.298868	-0.138574	0.109331	0.160732		OCEL1	0.49968	0.49968	0.301308	-0.573636	0.148597	0.0553254
NIPSNAP1	0.500998	0.500998	0.300164	-0.663286	1.03848	0.141622		NCAM1-AS1	0.500233	0.500233	0.300828	0.0307418	0.0109695	0.0292736		NEMF	0.499964	0.499964	0.301061	-0.166971	0.0510046	0.824377		NTRK3-AS1	0.499949	0.499949	0.301074	-0.00807076	0.18453	0.0498374		MYPN	0.503579	0.503579	0.297932	0.0265956	0.00104311	0.00636089		NPRL3	0.500021	0.500021	0.301012	-0.298751	0.0924067	0.503624		NEK1	0.500675	0.500675	0.300444	-0.0536011	0.242213	1.0514		NUFIP1	0.500108	0.500108	0.300936	-0.152577	0.00886298	0.195687		NAP1L2	0.499576	0.499576	0.301399	-0.298568	0.0449972	0.484562		NCAPD3	0.500604	0.500604	0.300506	-0.00109389	0.0946773	0.231764		NFYB	0.49995	0.49995	0.301073	-0.249417	0.0334336	0.221384		NMBR	0.500296	0.500296	0.300773	-0.183917	0.00685424	0.0102004		NXPE1	0.499757	0.499757	0.301241	0.0314041	0.273739	0.0123669		NMU	0.499742	0.499742	0.301254	-0.210865	0.0961495	0.00905117		NET1	0.499712	0.499712	0.301281	-0.165964	0.114976	0.105097		OIP5	0.500193	0.500193	0.300862	-0.37259	0.0928105	0.0467827		PACRG-AS3	0.499793	0.499793	0.30121	-0.298967	0.0449501	0.077939		NGDN	0.499766	0.499766	0.301233	-0.328063	0.0622376	0.117433		NOG	0.499812	0.499812	0.301193	-0.212898	0.0757753	0.00314606		NCBP2L	0.502495	0.502495	0.298868	-0.05555	0.00257714	0.00075299		OCIAD1	0.49968	0.49968	0.301308	-0.4526	0.106502	1.56216
NIPSNAP3B	0.500998	0.500998	0.300164	-0.293423	0.336722	0.0420103		NCAPD3	0.500233	0.500233	0.300828	0.107751	0.115812	0.210487		NENF	0.499964	0.499964	0.301061	-0.187554	0.0417526	0.33299		NUAK1	0.499949	0.499949	0.301074	-0.191733	0.0310496	1.89088		MYRF	0.503579	0.503579	0.297932	-0.0721097	0.00689472	0.0499511		NPSR1	0.500021	0.500021	0.301012	-0.332842	0.184229	0.0488204		NEK2	0.500675	0.500675	0.300444	-0.0143513	0.00571103	0.0156387		NUFIP2	0.500108	0.500108	0.300936	-0.0844695	0.0054353	0.784773		NAP1L3	0.499576	0.499576	0.301399	-0.18121	0.0810501	0.613361		NCBP1	0.500604	0.500604	0.300506	0.0586585	0.0354345	0.264204		NFYC	0.49995	0.49995	0.301073	-0.0783039	0.028111	0.446091		NMD3	0.500296	0.500296	0.300773	-0.0917811	0.114441	1.12813		NXPE3	0.499757	0.499757	0.301241	-0.296422	1.18987e-05	0.324144		NMUR1	0.499742	0.499742	0.301254	-0.102011	0.0240226	0.00115907		NETO2	0.499712	0.499712	0.301281	-0.0434788	0.257495	0.482858		OLFM1	0.500193	0.500193	0.300862	-0.394183	0.116541	1.23416		PACRGL	0.499793	0.499793	0.30121	-0.399357	0.114304	0.521258		NGF	0.499766	0.499766	0.301233	-0.347792	0.249789	0.189602		NOL6	0.499812	0.499812	0.301193	-0.560525	0.242721	0.0473104		NCKAP1	0.502495	0.502495	0.298868	-0.32837	0.0977378	1.70954		OCIAD2	0.49968	0.49968	0.301308	-0.512342	0.100029	0.0975303
NISCH	0.500998	0.500998	0.300164	-1.07719	3.75388	0.491103		NCAPG	0.500233	0.500233	0.300828	0.0411705	0.00207097	0.00183397		NEO1	0.499964	0.499964	0.301061	-0.397658	0.353673	1.66509		NUB1	0.499949	0.499949	0.301074	-0.0805575	0.0012582	0.279028		MYRFL	0.503579	0.503579	0.297932	-0.00745374	0.00483604	0.0135594		NPY1R	0.500021	0.500021	0.301012	-0.345707	0.155812	0.337302		NEK4	0.500675	0.500675	0.300444	-0.257788	0.690776	0.318852		NUMB	0.500108	0.500108	0.300936	-0.0872581	0.0147482	1.08109		NAP1L5	0.499576	0.499576	0.301399	-0.241067	0.0133527	0.400588		NCBP2	0.500604	0.500604	0.300506	0.0762613	0.130215	0.1647		NGDN	0.49995	0.49995	0.301073	-0.192296	0.0104797	0.123965		NME6	0.500296	0.500296	0.300773	-0.00839577	0.0907962	0.0372836		NXPH2	0.499757	0.499757	0.301241	-0.449767	0.00227357	0.243969		NNMT	0.499742	0.499742	0.301254	0.115115	0.0405756	0.0840112		NEU1	0.499712	0.499712	0.301281	0.0713026	0.142089	0.0610449		OLFML2A	0.500193	0.500193	0.300862	-0.120157	0.0282191	0.00839104		PACSIN1	0.499793	0.499793	0.30121	-0.424286	0.1445	0.953684		NHLRC3	0.499766	0.499766	0.301233	-0.351726	0.185765	0.366861		NOL9	0.499812	0.499812	0.301193	-0.554173	0.355902	0.294964		NCKAP5	0.502495	0.502495	0.298868	-0.00417376	0.113669	2.60886		OCM	0.49968	0.49968	0.301308	-0.246761	0.0621471	0.0282044
NKIRAS1	0.500998	0.500998	0.300164	-1.13168	3.4594	0.242289		NCAPH	0.500233	0.500233	0.300828	0.147761	0.0227507	0.00191014		NEPRO	0.499964	0.499964	0.301061	-0.196816	0.0201229	0.311504		NUBP1	0.499949	0.499949	0.301074	-0.195067	0.0293418	0.200966		MYT1	0.503579	0.503579	0.297932	-0.0175631	0.0111944	0.132542		NPY5R	0.500021	0.500021	0.301012	-0.357596	0.163039	0.0360567		NEK6	0.500675	0.500675	0.300444	0.113327	0.101237	0.357742		NUP107	0.500108	0.500108	0.300936	-0.129423	0.00358771	0.268391		NAPA-AS1	0.499576	0.499576	0.301399	0.0706683	0.258588	0.0470913		NCEH1	0.500604	0.500604	0.300506	0.105075	0.0277662	1.07623		NGEF	0.49995	0.49995	0.301073	-0.131608	0.0350457	1.22477		NME9	0.500296	0.500296	0.300773	0.0749141	0.0350514	0.52175		NXPH3	0.499757	0.499757	0.301241	-0.34805	0.117832	0.0462228		NNT	0.499742	0.499742	0.301254	-0.0462879	0.0549279	1.3111		NEU3	0.499712	0.499712	0.301281	0.0878064	0.0910366	0.439923		OMG	0.500193	0.500193	0.300862	-0.451624	0.142142	0.266144		PACSIN2	0.499793	0.499793	0.30121	-0.339347	0.0494815	0.520185		NHSL1	0.499766	0.499766	0.301233	-0.261479	0.11961	0.195095		NOLC1	0.499812	0.499812	0.301193	-0.572977	0.337408	0.14928		NCKIPSD	0.502495	0.502495	0.298868	0.0457398	0.271667	0.222423		ODC1	0.49968	0.49968	0.301308	-0.490472	0.140791	0.0726633
NKRF	0.500998	0.500998	0.300164	-1.17314	4.16968	0.18354		NCBP2	0.500233	0.500233	0.300828	0.0627545	0.0840794	0.148035		NEU4	0.499964	0.499964	0.301061	-0.40169	0.0224103	0.713675		NUBP2	0.499949	0.499949	0.301074	-0.175875	0.00554156	0.101976		MYT1L	0.503579	0.503579	0.297932	-0.023893	0.17487	1.71875		NR1D2	0.500021	0.500021	0.301012	-0.449529	0.166697	0.84018		NEK7	0.500675	0.500675	0.300444	0.107247	0.0561747	0.755317		NUP133	0.500108	0.500108	0.300936	-0.150441	0.00931929	0.530375		NARS	0.499576	0.499576	0.301399	-0.224692	0.0280079	0.507035		NCF4	0.500604	0.500604	0.300506	-0.0303658	0.00103684	0.000257983		NGLY1	0.49995	0.49995	0.301073	-0.140396	0.0459276	0.546707		NMI	0.500296	0.500296	0.300773	-0.0941523	0.00778537	0.00163885		NYAP1	0.499757	0.499757	0.301241	-0.174025	0.0386587	0.178756		NOA1	0.499742	0.499742	0.301254	0.0108309	0.0450083	0.0648774		NEU4	0.499712	0.499712	0.301281	0.0666612	0.0153181	0.00599896		OOEP	0.500193	0.500193	0.300862	-0.3916	0.0976009	0.112196		PACSIN3	0.499793	0.499793	0.30121	-0.781166	0.359164	0.02153		NID1	0.499766	0.499766	0.301233	-0.44853	0.0907422	0.212066		NOM1	0.499812	0.499812	0.301193	-0.493321	0.263132	0.188427		NCLN	0.502495	0.502495	0.298868	-0.260123	0.28759	0.181442		ODF2	0.49968	0.49968	0.301308	-0.300292	0.0738273	0.210406
NKTR	0.500998	0.500998	0.300164	-1.23138	4.95186	3.29747		NCBP2-AS1	0.500233	0.500233	0.300828	-0.13421	0.0359465	0.00225904		NEURL1B	0.499964	0.499964	0.301061	-0.163605	0.102599	0.11454		NUCB1-AS1	0.499949	0.499949	0.301074	-0.0408258	0.280069	0.0687103		MYT1L-AS1	0.503579	0.503579	0.297932	-0.0442612	0.00652617	0.00777764		NR1H2	0.500021	0.500021	0.301012	-0.386963	0.147298	0.154167		NELFA	0.500675	0.500675	0.300444	0.019379	0.524718	0.486726		NUP153	0.500108	0.500108	0.300936	-0.115846	0.000910624	0.679631		NARS2	0.499576	0.499576	0.301399	-0.00837877	0.0576142	0.405206		NCK2	0.500604	0.500604	0.300506	0.0356882	0.0744861	0.964001		NHLRC3	0.49995	0.49995	0.301073	-0.226801	0.0556038	0.364915		NMRAL1	0.500296	0.500296	0.300773	-0.152023	0.238717	0.210275		NYX	0.499757	0.499757	0.301241	-0.416099	0.144076	0.00142953		NOCT	0.499742	0.499742	0.301254	0.0988545	0.284503	0.131679		NEURL1-AS1	0.499712	0.499712	0.301281	0.133559	0.498809	0.0302961		OPA1-AS1	0.500193	0.500193	0.300862	-0.53984	0.10492	0.052326		PADI2	0.499793	0.499793	0.30121	-0.304313	0.00196089	0.0356662		NID2	0.499766	0.499766	0.301233	-0.15748	0.0466771	0.10697		NOP10	0.499812	0.499812	0.301193	-0.556429	0.409605	0.120915		NCMAP	0.502495	0.502495	0.298868	-0.234047	0.0306409	0.0147405		ODF3L2	0.49968	0.49968	0.301308	-0.0943799	0.00326925	0.00482536
NKX2-2	0.500998	0.500998	0.300164	-1.10413	2.89787	0.325559		NCBP2L	0.500233	0.500233	0.300828	-0.00201075	0.00131995	0.000665976		NEURL2	0.499964	0.499964	0.301061	-0.01809	0.0217745	0.029147		NUCB2	0.499949	0.499949	0.301074	-0.0415517	0.00364906	0.536801		MZF1-AS1	0.503579	0.503579	0.297932	0.0844712	0.0113268	0.076909		NR1I2	0.500021	0.500021	0.301012	-0.227638	0.0868761	0.00482762		NELFE	0.500675	0.500675	0.300444	-0.0988729	0.229468	0.247311		NUP155	0.500108	0.500108	0.300936	-0.162207	0.000873217	0.206271		NASP	0.499576	0.499576	0.301399	-0.132407	0.036965	0.380006		NCMAP	0.500604	0.500604	0.300506	0.197825	0.146898	0.00856725		NHP2	0.49995	0.49995	0.301073	-0.322462	0.0303806	0.372082		NMT1	0.500296	0.500296	0.300773	-0.0102956	0.0497506	0.871267		OAF	0.499757	0.499757	0.301241	-0.200558	0.00394968	0.0352472		NOD2	0.499742	0.499742	0.301254	-0.0785575	0.00658373	0.00247782		NEURL1B	0.499712	0.499712	0.301281	0.243174	0.0455014	0.0241679		OPALIN	0.500193	0.500193	0.300862	-0.297175	0.114717	0.0569868		PADI4	0.499793	0.499793	0.30121	-0.248829	0.0233207	0.00920047		NIF3L1	0.499766	0.499766	0.301233	-0.388874	0.147922	0.0837876		NOP14-AS1	0.499812	0.499812	0.301193	-0.433828	0.239802	0.0517648		NCOA1	0.502495	0.502495	0.298868	-0.200007	0.266362	6.7354		OGDH	0.49968	0.49968	0.301308	-0.325507	0.0794313	0.515627
NKX6-2	0.500998	0.500998	0.300164	-1.24507	4.44122	2.04034		NCF1	0.500233	0.500233	0.300828	-0.0141097	0.0059648	0.00476547		NEXN	0.499964	0.499964	0.301061	-0.203388	0.0101073	0.108099		NUCKS1	0.499949	0.499949	0.301074	-0.212935	0.00477126	2.28605		MZT1	0.503579	0.503579	0.297932	0.153104	0.0727832	0.225477		NR1I3	0.500021	0.500021	0.301012	-0.400303	0.180596	0.00826983		NEO1	0.500675	0.500675	0.300444	-0.150676	0.403626	0.69614		NUP160	0.500108	0.500108	0.300936	-0.102809	0.000450487	0.40967		NAT14	0.499576	0.499576	0.301399	-0.0923342	0.0222174	0.175657		NCOA2	0.500604	0.500604	0.300506	0.114105	0.0553568	1.43713		NIF3L1	0.49995	0.49995	0.301073	-0.330297	0.0103941	0.148285		NMU	0.500296	0.500296	0.300773	-0.129268	0.000971567	0.0072113		OARD1	0.499757	0.499757	0.301241	-0.17708	0.102257	0.123402		NODAL	0.499742	0.499742	0.301254	-0.104204	0.0555196	0.0047337		NEURL2	0.499712	0.499712	0.301281	-0.192425	0.0331802	0.0126491		OPHN1	0.500193	0.500193	0.300862	-0.298141	0.0750032	1.71682		PAF1	0.499793	0.499793	0.30121	-0.470467	0.326145	0.0706896		NIFK-AS1	0.499766	0.499766	0.301233	-0.152858	0.0340396	0.329375		NOP16	0.499812	0.499812	0.301193	-0.500637	0.385015	0.0317549		NCOA2	0.502495	0.502495	0.298868	-0.146069	0.244981	5.21841		OGFOD1	0.49968	0.49968	0.301308	-0.425466	0.0792897	0.274917
NLE1	0.500998	0.500998	0.300164	-0.64795	0.647713	0.0231857		NCF2	0.500233	0.500233	0.300828	0.0620561	0.0114969	0.00588005		NEXN-AS1	0.499964	0.499964	0.301061	-0.0894233	0.0083421	0.0115961		NUDC	0.499949	0.499949	0.301074	-0.117141	0.000166618	0.513659		NAA10	0.503579	0.503579	0.297932	0.0134727	0.000544542	0.223921		NR2C1	0.500021	0.500021	0.301012	-0.362581	0.0846484	0.737294		NES	0.500675	0.500675	0.300444	0.0493089	0.047866	0.110479		NUP188	0.500108	0.500108	0.300936	-0.120556	0.00490241	0.164284		NAT8L	0.499576	0.499576	0.301399	-0.197426	0.0230213	0.427866		NCOA3	0.500604	0.500604	0.300506	0.0764523	0.0445689	0.334154		NIFK	0.49995	0.49995	0.301073	-0.266922	0.0331428	0.182396		NNAT	0.500296	0.500296	0.300773	0.228691	0.755779	0.55703		OAS3	0.499757	0.499757	0.301241	-0.281102	0.0684843	0.0176426		NOG	0.499742	0.499742	0.301254	-0.160432	0.360287	0.00690388		NEURL3	0.499712	0.499712	0.301281	-0.0273533	0.101083	0.00741507		OPN3	0.500193	0.500193	0.300862	-0.342564	0.0581122	0.120112		PAFAH1B1	0.499793	0.499793	0.30121	-0.358365	0.062946	2.26641		NIP7	0.499766	0.499766	0.301233	-0.570082	0.314896	0.0506172		NOP2	0.499812	0.499812	0.301193	-0.24021	0.202645	0.0241802		NCOA3	0.502495	0.502495	0.298868	0.12809	0.437104	0.598335		OGFR	0.49968	0.49968	0.301308	-0.338547	0.0245022	0.312411
NLGN1	0.500998	0.500998	0.300164	-1.18382	4.84944	15.7675		NCF4	0.500233	0.500233	0.300828	0.088546	0.0196369	0.00338644		NF1	0.499964	0.499964	0.301061	-0.312754	0.209818	5.02026		NUDCD2	0.499949	0.499949	0.301074	-0.227638	0.00778407	0.251376		NAA11	0.503579	0.503579	0.297932	0.0199285	0.00235547	0.0184164		NR2C2AP	0.500021	0.500021	0.301012	-0.464248	0.110867	0.0247296		NET1	0.500675	0.500675	0.300444	-0.0493681	0.0537453	0.266829		NUP210L	0.500108	0.500108	0.300936	-0.18453	0.0446041	0.144136		NAV2	0.499576	0.499576	0.301399	-0.0349537	0.0313042	3.61295		NCOA4	0.500604	0.500604	0.300506	-0.0208323	0.0248894	0.277599		NINJ1	0.49995	0.49995	0.301073	-0.20377	0.00531836	0.088416		NNMT	0.500296	0.500296	0.300773	0.00363883	0.274454	0.0284439		OAZ2	0.499757	0.499757	0.301241	-0.222223	0.0584367	0.231971		NOL10	0.499742	0.499742	0.301254	-0.0516024	0.0535358	0.840155		NEUROD6	0.499712	0.499712	0.301281	-0.163638	0.0646372	0.101007		OPN5	0.500193	0.500193	0.300862	-0.442592	0.0868728	0.100858		PAH	0.499793	0.499793	0.30121	-0.488639	0.164622	0.105722		NIPAL1	0.499766	0.499766	0.301233	-0.16246	0.14236	0.0312272		NOP56	0.499812	0.499812	0.301193	-0.540353	0.378363	0.301304		NCOA5	0.502495	0.502495	0.298868	-0.310198	0.124052	0.384563		OGFRL1	0.49968	0.49968	0.301308	-0.451854	0.0703314	0.379187
NLGN2	0.500998	0.500998	0.300164	-0.987192	3.4758	0.212917		NCK1	0.500233	0.500233	0.300828	0.138825	0.147755	0.428537		NF2	0.499964	0.499964	0.301061	-0.216542	0.0996097	0.284128		NUDT1	0.499949	0.499949	0.301074	-0.291623	0.0438301	0.0165398		NAA38	0.503579	0.503579	0.297932	0.3349	0.154875	1.52984		NR2E1	0.500021	0.500021	0.301012	-0.204921	0.0650938	0.128072		NEURL1B	0.500675	0.500675	0.300444	0.0501315	0.122776	0.0778369		NUP214	0.500108	0.500108	0.300936	-0.13194	0.0121273	0.515217		NAV3	0.499576	0.499576	0.301399	-0.0296034	0.0247908	26.9152		NCOA5	0.500604	0.500604	0.300506	0.113798	0.148491	0.271195		NIP7	0.49995	0.49995	0.301073	-0.258808	0.0294792	0.0677206		NNT	0.500296	0.500296	0.300773	-0.173976	0.0197511	1.26238		OBSL1	0.499757	0.499757	0.301241	-0.210579	0.0474289	0.178269		NOL11	0.499742	0.499742	0.301254	-0.0504758	0.133903	0.120113		NEXN	0.499712	0.499712	0.301281	0.0755545	0.0166328	0.11995		OPRD1	0.500193	0.500193	0.300862	-0.200059	0.0304314	0.0500648		PAICS	0.499793	0.499793	0.30121	-0.384831	0.020994	0.239331		NIPAL2	0.499766	0.499766	0.301233	-0.177515	0.064863	0.343057		NOP9	0.499812	0.499812	0.301193	-0.167389	0.0773171	0.026286		NCOA6	0.502495	0.502495	0.298868	-0.0829449	0.295991	0.799433		OGT	0.49968	0.49968	0.301308	-0.425865	0.10777	1.07156
NLGN3	0.500998	0.500998	0.300164	-0.948132	3.13697	0.422737		NCKAP1L	0.500233	0.500233	0.300828	-0.0146356	0.0113998	0.0263906		NFASC	0.499964	0.499964	0.301061	-0.418664	0.411504	1.75926		NUDT12	0.499949	0.499949	0.301074	-0.218654	0.0225582	0.0706637		NAA40	0.503579	0.503579	0.297932	-0.0336526	0.0413557	0.0937909		NR2F2	0.500021	0.500021	0.301012	-0.293264	0.0921732	0.414207		NEURL2	0.500675	0.500675	0.300444	-0.0231303	0.0258451	0.0251628		NUP37	0.500108	0.500108	0.300936	-0.259378	0.00386974	0.066961		NBAT1	0.499576	0.499576	0.301399	-0.105515	0.270022	0.0965024		NCOA6	0.500604	0.500604	0.300506	0.0151105	0.0341099	0.688313		NIPA1	0.49995	0.49995	0.301073	-0.173267	0.0211063	0.599619		NNT-AS1	0.500296	0.500296	0.300773	-0.0885649	0.0460143	0.252022		OCA2	0.499757	0.499757	0.301241	-0.226436	2.28318e-05	0.369838		NOL4	0.499742	0.499742	0.301254	0.114237	0.0240251	1.86206		NEXN-AS1	0.499712	0.499712	0.301281	-0.219501	0.0428839	0.0171357		OPRL1	0.500193	0.500193	0.300862	-0.462165	0.0653156	0.0496579		PAIP1	0.499793	0.499793	0.30121	-0.375717	0.181935	0.278258		NIPSNAP1	0.499766	0.499766	0.301233	-0.277554	0.128241	0.245697		NOS2	0.499812	0.499812	0.301193	-0.452673	0.210077	0.0486681		NCOA7	0.502495	0.502495	0.298868	-0.240843	0.139263	0.933073		OIP5	0.49968	0.49968	0.301308	-0.456238	0.119617	0.0490467
NLGN4Y	0.500998	0.500998	0.300164	-1.07466	4.77779	1.13932		NCL	0.500233	0.500233	0.300828	-0.0688393	0.0326908	0.490643		NFAT5	0.499964	0.499964	0.301061	-0.41918	0.484693	2.18689		NUDT13	0.499949	0.499949	0.301074	-0.224943	0.105898	0.049946		NAA60	0.503579	0.503579	0.297932	0.0765597	0.027042	0.13222		NR2F2-AS1	0.500021	0.500021	0.301012	-0.280963	0.0747785	1.32311		NEURL3	0.500675	0.500675	0.300444	-0.0251881	0.0244394	0.0064539		NUP43	0.500108	0.500108	0.300936	-0.168212	0.00163027	0.0812021		NBEA	0.499576	0.499576	0.301399	-0.0632366	0.0268454	13.8382		NCOA7-AS1	0.500604	0.500604	0.300506	0.243371	0.204603	0.0659988		NIPA2	0.49995	0.49995	0.301073	-0.121295	0.0466818	0.210782		NOA1	0.500296	0.500296	0.300773	-0.22633	0.0861796	0.0629721		OCIAD1	0.499757	0.499757	0.301241	-0.176821	0.0346912	1.48003		NOL6	0.499742	0.499742	0.301254	-0.154958	0.0205379	0.0687356		NF1	0.499712	0.499712	0.301281	0.0915903	0.138685	2.95085		OR1L8	0.500193	0.500193	0.300862	-0.337729	0.106288	0.00610222		PAIP2	0.499793	0.499793	0.30121	-0.41902	0.116545	0.670744		NIPSNAP3A	0.499766	0.499766	0.301233	-0.30291	0.123497	0.117254		NOTCH1	0.499812	0.499812	0.301193	-0.0835885	0.0381802	0.0181995		NCOR1	0.502495	0.502495	0.298868	-0.188557	0.129588	2.05405		OLFM1	0.49968	0.49968	0.301308	-0.459481	0.0844042	2.07016
NLK	0.500998	0.500998	0.300164	-1.2667	5.0726	4.09488		NCMAP	0.500233	0.500233	0.300828	0.0577713	0.0440713	0.0117562		NFE2L3	0.499964	0.499964	0.301061	-0.0135507	0.04789	0.0992574		NUDT15	0.499949	0.499949	0.301074	-0.273669	0.00899973	0.0782852		NAALADL2-AS1	0.503579	0.503579	0.297932	0.0152679	0.000699326	0.000995341		NR5A2	0.500021	0.500021	0.301012	-0.39991	0.0946386	0.0100979		NEUROD2	0.500675	0.500675	0.300444	-0.425405	1.12711	0.338642		NUP50	0.500108	0.500108	0.300936	-0.222935	0.00330676	0.231725		NBEAL1	0.499576	0.499576	0.301399	0.024142	0.0726739	0.849747		NCOR1	0.500604	0.500604	0.300506	-0.0424931	0.0061712	1.7736		NIPAL3	0.49995	0.49995	0.301073	-0.192876	0.0242329	0.522413		NOB1	0.500296	0.500296	0.300773	-0.137421	0.0646881	0.0635113		OCM	0.499757	0.499757	0.301241	-0.215751	0.143882	0.0125394		NOL9	0.499742	0.499742	0.301254	-0.0439773	0.0716899	0.278775		NF2	0.499712	0.499712	0.301281	0.0292285	0.0603799	0.32477		OR2AJ1	0.500193	0.500193	0.300862	-0.152334	0.0189795	0.00409383		PAK1	0.499793	0.499793	0.30121	-0.313775	0.0699763	1.63371		NIPSNAP3B	0.499766	0.499766	0.301233	-0.255589	0.0308317	0.155064		NOTCH4	0.499812	0.499812	0.301193	-0.272931	0.0389135	0.00930451		NCR3LG1	0.502495	0.502495	0.298868	-0.172267	0.339094	0.332301		OLFM2	0.49968	0.49968	0.301308	-0.444052	0.109213	0.847943
NLRP1	0.500998	0.500998	0.300164	-0.635511	1.52819	0.347424		NCOA3	0.500233	0.500233	0.300828	0.278107	0.211171	0.631243		NFIB	0.499964	0.499964	0.301061	-0.310422	0.240069	6.56569		NUDT16	0.499949	0.499949	0.301074	-0.196169	0.00183853	0.116719		NAALADL2-AS2	0.503579	0.503579	0.297932	-0.0147302	0.00256985	0.00103464		NRARP	0.500021	0.500021	0.301012	-0.11669	0.0523153	0.0032498		NEUROD6	0.500675	0.500675	0.300444	-0.514925	0.778338	0.343951		NUP54	0.500108	0.500108	0.300936	-0.207255	0.00367893	0.418999		NBEAL2	0.499576	0.499576	0.301399	-0.0787646	0.00286074	0.0399189		NDC1	0.500604	0.500604	0.300506	0.03542	0.0229225	0.156582		NIPSNAP3A	0.49995	0.49995	0.301073	-0.193642	0.0877577	0.0965876		NOC4L	0.500296	0.500296	0.300773	-0.0793537	0.138635	0.0368968		OCRL	0.499757	0.499757	0.301241	-0.178325	0.00897876	0.253523		NOLC1	0.499742	0.499742	0.301254	-0.0120053	0.0257609	0.116636		NFAT5	0.499712	0.499712	0.301281	0.155073	0.162936	2.7728		OR2M4	0.500193	0.500193	0.300862	-0.208587	0.0486382	0.0268952		PAK1IP1	0.499793	0.499793	0.30121	-0.402337	0.08855	0.118833		NIT1	0.499766	0.499766	0.301233	-0.430811	0.211557	0.18939		NOVA1	0.499812	0.499812	0.301193	-0.618194	0.495096	2.69708		NCS1	0.502495	0.502495	0.298868	-0.186431	0.107354	0.546172		OLFM3	0.49968	0.49968	0.301308	-0.357625	0.0533677	6.17601
NLRP11	0.500998	0.500998	0.300164	-0.19815	0.0825468	0.00206798		NCOA4	0.500233	0.500233	0.300828	0.197588	0.29401	0.258988		NFIC	0.499964	0.499964	0.301061	-0.312714	0.122175	0.570877		NUDT18	0.499949	0.499949	0.301074	-0.3005	0.17899	0.0264868		NABP1	0.503579	0.503579	0.297932	0.0672681	0.012971	0.0555144		NRAS	0.500021	0.500021	0.301012	-0.462863	0.186619	0.0682479		NEXN-AS1	0.500675	0.500675	0.300444	0.0779991	0.0409933	0.0172657		NUP58	0.500108	0.500108	0.300936	-0.166266	0.00357323	0.704201		NBL1	0.499576	0.499576	0.301399	-0.106105	0.0346368	0.26444		NDC80	0.500604	0.500604	0.300506	0.0137999	0.0496882	0.0145704		NIPSNAP3B	0.49995	0.49995	0.301073	-0.137879	0.0263412	0.128276		NOCT	0.500296	0.500296	0.300773	-0.0326333	0.237666	0.123031		ODC1	0.499757	0.499757	0.301241	-0.24318	0.1808	0.0456986		NOMO1	0.499742	0.499742	0.301254	-0.067943	0.144692	0.124826		NFE2L1	0.499712	0.499712	0.301281	-0.112846	0.0948154	0.366837		OR6J1	0.500193	0.500193	0.300862	-0.384372	0.32618	0.000942798		PAK2	0.499793	0.499793	0.30121	-0.336202	0.0961527	0.682621		NIT2	0.499766	0.499766	0.301233	-0.298449	0.150401	0.232888		NOVA2	0.499812	0.499812	0.301193	-0.536898	0.410994	0.567045		NDEL1	0.502495	0.502495	0.298868	-0.222215	0.00743854	0.270133		OLFML2A	0.49968	0.49968	0.301308	-0.250932	0.000714579	0.025955
NLRP12	0.500998	0.500998	0.300164	-0.335085	0.157405	0.0110125		NCOA5	0.500233	0.500233	0.300828	0.0464246	0.0797806	0.340869		NFIX	0.499964	0.499964	0.301061	-0.474328	0.736815	0.896805		NUDT19	0.499949	0.499949	0.301074	-0.194153	0.0414335	0.0641538		NACAD	0.503579	0.503579	0.297932	-0.0418135	0.00749022	0.109964		NRBF2	0.500021	0.500021	0.301012	-0.470609	0.127899	0.132094		NF2	0.500675	0.500675	0.300444	-0.0320979	0.330045	0.345734		NUP62CL	0.500108	0.500108	0.300936	-0.176187	0.00402074	0.00402055		NBN	0.499576	0.499576	0.301399	-0.171538	0.0207599	0.375409		NDE1	0.500604	0.500604	0.300506	0.1075	0.055459	0.0248914		NIT1	0.49995	0.49995	0.301073	-0.276869	0.0684232	0.23567		NOL10	0.500296	0.500296	0.300773	-0.0826945	0.1146	0.808856		ODF2	0.499757	0.499757	0.301241	-0.224281	0.0432347	0.167804		NOMO2	0.499742	0.499742	0.301254	-0.00478719	0.0187589	0.0863985		NFE2L2	0.499712	0.499712	0.301281	0.0497406	0.0896992	0.687563		ORAI1	0.500193	0.500193	0.300862	-0.176123	0.0290104	0.0151141		PAK5	0.499793	0.499793	0.30121	-0.300872	0.117377	2.64122		NKAIN1	0.499766	0.499766	0.301233	-0.192041	0.0695398	0.101721		NOX1	0.499812	0.499812	0.301193	-0.287486	0.104505	0.00498663		NDFIP1	0.502495	0.502495	0.298868	-0.285739	0.302613	1.98599		OLIG1	0.49968	0.49968	0.301308	-0.237456	0.0121123	0.0476156
NLRP14	0.500998	0.500998	0.300164	-0.476065	0.653501	0.0152846		NCOA6	0.500233	0.500233	0.300828	0.190811	0.136933	0.852541		NFKB1	0.499964	0.499964	0.301061	-0.254699	0.0837727	0.902967		NUDT2	0.499949	0.499949	0.301074	-0.184184	0.0481382	0.11289		NAGA	0.503579	0.503579	0.297932	0.0138343	0.0260769	0.101899		NRBP2	0.500021	0.500021	0.301012	-0.330067	0.0976656	0.217427		NFAT5	0.500675	0.500675	0.300444	-0.135644	0.392409	2.17811		NUP85	0.500108	0.500108	0.300936	-0.116263	0.00727687	0.208574		NBPF1	0.499576	0.499576	0.301399	-0.0614333	0.00802783	0.301281		NDEL1	0.500604	0.500604	0.300506	0.0989018	0.0833552	0.339039		NIT2	0.49995	0.49995	0.301073	-0.166319	0.08221	0.221863		NOL6	0.500296	0.500296	0.300773	-0.07772	0.284525	0.0479745		ODF2L	0.499757	0.499757	0.301241	-0.209617	0.0177194	1.15915		NOMO3	0.499742	0.499742	0.301254	-0.0918033	0.0602648	0.0283004		NFE2L3	0.499712	0.499712	0.301281	-0.0289448	0.108071	0.0914678		ORC2	0.500193	0.500193	0.300862	-0.334333	0.083012	0.853643		PAK6	0.499793	0.499793	0.30121	-0.42388	0.0450432	0.0735442		NKAIN2	0.499766	0.499766	0.301233	-0.184354	0.0849211	14.4753		NOX3	0.499812	0.499812	0.301193	-0.199301	0.0267199	0.00125611		NDST3	0.502495	0.502495	0.298868	-0.161712	0.0980203	2.03679		OLMALINC	0.49968	0.49968	0.301308	-0.407832	0.214893	0.109622
NLRP7	0.500998	0.500998	0.300164	-0.193369	0.0575279	0.0218411		NCOA7	0.500233	0.500233	0.300828	0.112433	0.0156536	0.904109		NFKBIA	0.499964	0.499964	0.301061	-0.349119	0.116589	0.208277		NUDT21	0.499949	0.499949	0.301074	-0.103494	0.000415526	0.397086		NAGPA	0.503579	0.503579	0.297932	0.0642324	0.00626302	0.223035		NRDC	0.500021	0.500021	0.301012	-0.363758	0.135584	1.23311		NFE2L2	0.500675	0.500675	0.300444	-0.157841	0.453525	1.14465		NUP88	0.500108	0.500108	0.300936	-0.062179	0.00460402	0.491706		NBPF15	0.499576	0.499576	0.301399	-0.0821225	0.0422551	0.267395		NDFIP2	0.500604	0.500604	0.300506	0.0585891	0.0743889	1.58009		NKAIN4	0.49995	0.49995	0.301073	-0.0912171	0.0105763	0.0308803		NOL8	0.500296	0.500296	0.300773	-0.0511868	0.0821265	0.14905		OFD1	0.499757	0.499757	0.301241	0.00437998	0.0717136	0.379077		NOP16	0.499742	0.499742	0.301254	-0.198033	0.0425611	0.0254373		NFIA-AS2	0.499712	0.499712	0.301281	-0.0450361	0.0540496	0.00647921		ORC3	0.500193	0.500193	0.300862	-0.327162	0.0718893	0.989407		PALLD	0.499793	0.499793	0.30121	-0.286492	0.0840639	1.47711		NKAIN3	0.499766	0.499766	0.301233	-0.146263	0.0862171	1.54937		NOX4	0.499812	0.499812	0.301193	-0.479667	0.117383	0.00805855		NDST4	0.502495	0.502495	0.298868	-0.387751	0.157929	4.22439		OLR1	0.49968	0.49968	0.301308	-0.237759	0.0601676	0.027384
NLRP9	0.500998	0.500998	0.300164	-0.0964166	3.08536e-05	0.00143509		NCOA7-AS1	0.500233	0.500233	0.300828	0.0335183	0.11114	0.0169548		NFKBIB	0.499964	0.499964	0.301061	-0.130857	0.0916652	0.041925		NUDT22	0.499949	0.499949	0.301074	-0.201705	0.0220996	0.0863809		NAGS	0.503579	0.503579	0.297932	-0.0784292	0.00291012	0.0724597		NRDE2	0.500021	0.500021	0.301012	-0.381722	0.119097	0.342008		NFE2L3	0.500675	0.500675	0.300444	-0.152444	0.0609602	0.0721604		NUP93	0.500108	0.500108	0.300936	-0.0348353	0.000813583	0.858288		NBPF19	0.499576	0.499576	0.301399	-0.112083	0.0401201	0.067942		NDN	0.500604	0.500604	0.300506	-0.0854606	0.118389	0.123653		NKAP	0.49995	0.49995	0.301073	-0.251162	0.0150685	0.192688		NOL9	0.500296	0.500296	0.300773	-0.0874119	0.195083	0.268706		OGDHL	0.499757	0.499757	0.301241	-0.127307	0.000514883	0.237979		NOP9	0.499742	0.499742	0.301254	0.0888865	0.110452	0.0138649		NFIB	0.499712	0.499712	0.301281	-0.181533	0.302144	0.439352		ORC4	0.500193	0.500193	0.300862	-0.349353	0.128938	1.01153		PALM2	0.499793	0.499793	0.30121	-0.133905	0.011793	0.295598		NKAP	0.499766	0.499766	0.301233	-0.332915	0.0673479	0.174088		NOXA1	0.499812	0.499812	0.301193	-0.32544	0.352071	0.294629		NDUFA12	0.502495	0.502495	0.298868	-0.409731	0.011131	0.331086		OMD	0.49968	0.49968	0.301308	-0.532652	0.199858	0.0464669
NME6	0.500998	0.500998	0.300164	-0.90741	1.44196	0.0671952		NCOR1	0.500233	0.500233	0.300828	0.181052	0.109556	2.08953		NFKBID	0.499964	0.499964	0.301061	-0.0921111	0.0127282	0.0215241		NUDT3	0.499949	0.499949	0.301074	-0.171098	0.0141748	0.974741		NALCN	0.503579	0.503579	0.297932	-0.139399	0.262794	0.659611		NREP	0.500021	0.500021	0.301012	-0.42996	0.160808	0.640647		NFE4	0.500675	0.500675	0.300444	-0.0211625	0.000388456	0.0042563		NUP98	0.500108	0.500108	0.300936	-0.111676	0.00981859	0.616213		NBPF3	0.499576	0.499576	0.301399	-0.136999	0.00818537	0.179588		NDRG3	0.500604	0.500604	0.300506	0.0692382	0.023294	0.956744		NKAPL	0.49995	0.49995	0.301073	-0.156204	0.0406239	0.097008		NOLC1	0.500296	0.500296	0.300773	-0.119069	0.0104898	0.106815		OGFR	0.499757	0.499757	0.301241	-0.0709209	0.184221	0.36799		NORAD	0.499742	0.499742	0.301254	-0.155412	0.428501	1.17121		NFKBIA	0.499712	0.499712	0.301281	-0.15377	0.448262	0.0741135		ORMDL1	0.500193	0.500193	0.300862	-0.343377	0.0843421	0.558191		PALM2-AKAP2	0.499793	0.499793	0.30121	-0.266713	0.0805493	0.269896		NKIRAS1	0.499766	0.499766	0.301233	-0.39481	0.158504	0.259784		NOXRED1	0.499812	0.499812	0.301193	-0.527789	0.117529	0.042309		NDUFA4	0.502495	0.502495	0.298868	-0.230512	0.0421562	0.882119		OMG	0.49968	0.49968	0.301308	-0.598035	0.248095	0.350733
NME9	0.500998	0.500998	0.300164	-1.11958	3.35674	0.559259		NCOR2	0.500233	0.500233	0.300828	0.1702	0.066951	1.04233		NFKBIL1	0.499964	0.499964	0.301061	-0.0129873	0.0415957	0.152835		NUDT4	0.499949	0.499949	0.301074	-0.136962	0.0183317	0.576683		NALCN-AS1	0.503579	0.503579	0.297932	0.216877	0.0901468	0.0646196		NREP-AS1	0.500021	0.500021	0.301012	-0.360524	0.0988595	0.0226964		NFIA-AS2	0.500675	0.500675	0.300444	-0.0855557	0.0310763	0.0268501		NUPL2	0.500108	0.500108	0.300936	-0.253223	0.0209891	0.34904		NBR1	0.499576	0.499576	0.301399	-0.116675	0.0801967	0.405208		NDRG4	0.500604	0.500604	0.300506	-0.0671794	0.0218844	1.33288		NKD1	0.49995	0.49995	0.301073	-0.093173	0.0577795	0.0111611		NOMO1	0.500296	0.500296	0.300773	-0.0817866	0.045759	0.163737		OGFRL1	0.499757	0.499757	0.301241	-0.248171	0.00149418	0.585751		NOS1AP	0.499742	0.499742	0.301254	0.0668366	0.0768853	2.64495		NFKBIE	0.499712	0.499712	0.301281	-0.00992303	0.0852606	0.00869127		OS9	0.500193	0.500193	0.300862	-0.356924	0.132331	0.361139		PAM	0.499793	0.499793	0.30121	-0.212428	0.0290989	7.53767		NKIRAS2	0.499766	0.499766	0.301233	-0.231304	0.116772	0.0653252		NPAS1	0.499812	0.499812	0.301193	-0.324108	0.187852	0.603822		NDUFA4L2	0.502495	0.502495	0.298868	-0.0954318	0.00865552	0.0193172		ONECUT2	0.49968	0.49968	0.301308	-0.300675	0.0306567	0.0474191
NMNAT1	0.500998	0.500998	0.300164	-1.18789	3.63128	0.162487		NCR1	0.500233	0.500233	0.300828	0.0644295	0.00361262	0.000956091		NFKBIZ	0.499964	0.499964	0.301061	0.0131767	0.0225752	0.174682		NUDT6	0.499949	0.499949	0.301074	-0.130247	0.00505688	0.111954		NALT1	0.503579	0.503579	0.297932	-0.00441552	5.84904e-05	0.000748468		NRG1	0.500021	0.500021	0.301012	-0.418486	0.11219	4.59998		NFIB	0.500675	0.500675	0.300444	-0.141595	0.374058	1.7331		NUS1	0.500108	0.500108	0.300936	-0.104994	0.00682866	0.382468		NCAPD2	0.499576	0.499576	0.301399	-0.0661934	0.0363651	0.0982783		NDST1	0.500604	0.500604	0.300506	0.00272168	0.113271	0.195418		NKIRAS1	0.49995	0.49995	0.301073	-0.261628	0.0185015	0.355749		NOMO3	0.500296	0.500296	0.300773	-0.0285029	0.246224	0.0315867		OGG1	0.499757	0.499757	0.301241	-0.0816542	0.513076	0.215111		NOS3	0.499742	0.499742	0.301254	-0.082634	0.105677	0.00862799		NFKBIZ	0.499712	0.499712	0.301281	-0.0146644	0.150155	0.189376		OSBP	0.500193	0.500193	0.300862	-0.338552	0.0541437	0.253636		PAM16	0.499793	0.499793	0.30121	-0.248751	0.000189446	0.0200772		NKPD1	0.499766	0.499766	0.301233	-0.235935	0.0816715	0.0154721		NPAS3	0.499812	0.499812	0.301193	-0.444431	0.390421	26.3402		NDUFA8	0.502495	0.502495	0.298868	-0.124128	0.112422	0.238064		OPA1-AS1	0.49968	0.49968	0.301308	-0.706902	0.418381	0.0669833
NMNAT2	0.500998	0.500998	0.300164	-0.841058	2.2382	0.466195		NDC80	0.500233	0.500233	0.300828	0.127808	0.0399226	0.00886998		NFS1	0.499964	0.499964	0.301061	-0.1724	0.0169012	0.0567953		NUDT9	0.499949	0.499949	0.301074	-0.152079	0.00861813	0.278642		NANOG	0.503579	0.503579	0.297932	0.0209208	0.000328728	0.00204974		NRG4	0.500021	0.500021	0.301012	-0.368681	0.10794	0.235271		NFIL3	0.500675	0.500675	0.300444	0.00176079	0.192653	0.15113		NUTM1	0.500108	0.500108	0.300936	-0.127637	0.0128984	0.00500257		NCAPG2	0.499576	0.499576	0.301399	-0.0428516	0.00447284	0.16771		NDST4	0.500604	0.500604	0.300506	0.0365393	0.00702287	0.00621651		NKIRAS2	0.49995	0.49995	0.301073	-0.206763	0.0788707	0.0719722		NONO	0.500296	0.500296	0.300773	-0.0162935	0.0178355	0.173852		OGT	0.499757	0.499757	0.301241	-0.246548	0.0115165	1.11264		NOSIP	0.499742	0.499742	0.301254	0.0185593	0.116021	0.124887		NFXL1	0.499712	0.499712	0.301281	0.0750625	0.136791	0.511855		OSBP2	0.500193	0.500193	0.300862	-0.203446	0.058863	2.20582		PAMR1	0.499793	0.499793	0.30121	-0.388048	0.0219364	0.16304		NKRF	0.499766	0.499766	0.301233	-0.246679	0.339495	0.261441		NPC2	0.499812	0.499812	0.301193	-0.682471	0.567137	0.0740958		NDUFAF2	0.502495	0.502495	0.298868	-0.414603	0.152298	1.1987		OPALIN	0.49968	0.49968	0.301308	-0.402318	0.474319	0.0538307
NMUR1	0.500998	0.500998	0.300164	-0.115022	0.0068818	0.00117977		NDEL1	0.500233	0.500233	0.300828	0.0330848	0.0513545	0.471343		NFU1	0.499964	0.499964	0.301061	-0.218891	0.00986536	0.167063		NUF2	0.499949	0.499949	0.301074	-0.254626	0.0404184	0.0556081		NANOGNB	0.503579	0.503579	0.297932	0.00814335	0.00117793	0.00717249		NRGN	0.500021	0.500021	0.301012	-0.420996	0.299016	1.96769		NFIX	0.500675	0.500675	0.300444	-0.16266	0.758983	1.62613		NUTM2G	0.500108	0.500108	0.300936	-0.144485	0.072232	0.00616229		NCBP1	0.499576	0.499576	0.301399	-0.118016	0.00154878	0.294251		NDUFA2	0.500604	0.500604	0.300506	-0.00154725	0.109721	0.163791		NKPD1	0.49995	0.49995	0.301073	-0.174831	0.0984393	0.0281148		NOP10	0.500296	0.500296	0.300773	-0.0108547	0.140916	0.090922		OIP5	0.499757	0.499757	0.301241	-0.208991	0.0536676	0.0277248		NOTCH2	0.499742	0.499742	0.301254	0.0751516	0.206744	0.0497268		NFYA	0.499712	0.499712	0.301281	-0.0265797	0.0593131	0.0464526		OSBPL10	0.500193	0.500193	0.300862	-0.288366	0.0682319	1.19363		PAN2	0.499793	0.499793	0.30121	-0.305086	0.151524	0.161449		NKTR	0.499766	0.499766	0.301233	-0.189674	0.0624114	2.06707		NPDC1	0.499812	0.499812	0.301193	-0.340625	0.250978	0.455723		NDUFAF3	0.502495	0.502495	0.298868	-0.305527	0.0272179	0.103047		OPCML	0.49968	0.49968	0.301308	-0.339586	0.0524143	23.6791
NMUR2	0.500998	0.500998	0.300164	-0.994727	1.43356	0.255648		NDFIP1	0.500233	0.500233	0.300828	0.25286	0.122504	1.50257		NFX1	0.499964	0.499964	0.301061	-0.377188	0.179979	0.567996		NUFIP2	0.499949	0.499949	0.301074	-0.0763491	0.0108046	0.81467		NANOS1	0.503579	0.503579	0.297932	-0.00600942	0.0135372	0.179864		NRIP1	0.500021	0.500021	0.301012	-0.412949	0.298869	0.563097		NFKB1	0.500675	0.500675	0.300444	0.0685305	0.133044	0.615038		NVL	0.500108	0.500108	0.300936	-0.0906288	0.009168	0.455449		NCBP2	0.499576	0.499576	0.301399	-0.115839	0.0166308	0.211988		NDUFA3	0.500604	0.500604	0.300506	0.0229905	0.0134827	0.302662		NKRF	0.49995	0.49995	0.301073	-0.222416	0.0172706	0.320783		NOP14	0.500296	0.500296	0.300773	-0.149174	0.0659484	0.099714		OLA1	0.499757	0.499757	0.301241	-0.204481	0.00684459	1.47176		NOVA1	0.499742	0.499742	0.301254	0.00402046	0.0502918	4.36535		NFYB	0.499712	0.499712	0.301281	-0.119009	0.019326	0.163973		OSBPL11	0.500193	0.500193	0.300862	-0.305354	0.0538224	0.252483		PAN3	0.499793	0.499793	0.30121	-0.282853	0.116151	1.65485		NLE1	0.499766	0.499766	0.301233	-0.402168	0.118745	0.0329009		NPEPPS	0.499812	0.499812	0.301193	-0.498289	0.291494	1.19433		NDUFAF6	0.502495	0.502495	0.298868	-0.335188	0.0240204	0.746354		OPHN1	0.49968	0.49968	0.301308	-0.296164	0.0545125	1.20718
NNMT	0.500998	0.500998	0.300164	-0.845584	1.17179	0.0353767		NDN	0.500233	0.500233	0.300828	0.202766	0.057111	0.178291		NFXL1	0.499964	0.499964	0.301061	-0.427913	0.320971	0.495978		NUP133	0.499949	0.499949	0.301074	-0.158811	0.0163728	0.515072		NANP	0.503579	0.503579	0.297932	0.0290626	0.00868945	0.0302686		NRIP2	0.500021	0.500021	0.301012	-0.479084	0.139188	0.0560544		NFKBIA	0.500675	0.500675	0.300444	-0.187588	0.286371	0.520099		NWD2	0.500108	0.500108	0.300936	0.00552151	0.0216849	1.55756		NCEH1	0.499576	0.499576	0.301399	-0.0605716	0.0321522	0.954253		NDUFA4	0.500604	0.500604	0.300506	-0.0318373	0.0908031	1.16045		NKX3-1	0.49995	0.49995	0.301073	-0.431624	0.127306	0.00741799		NOP56	0.500296	0.500296	0.300773	-0.0270477	0.113848	0.297521		OLFM1	0.499757	0.499757	0.301241	-0.0771598	0.0329903	1.74822		NOX1	0.499742	0.499742	0.301254	-0.155333	0.0157822	0.0057522		NFYC	0.499712	0.499712	0.301281	0.0914032	0.103196	0.530338		OSBPL2	0.500193	0.500193	0.300862	-0.319327	0.0379105	0.300066		PANK2	0.499793	0.499793	0.30121	-0.322468	0.0756809	0.444731		NLGN1-AS1	0.499766	0.499766	0.301233	-0.325231	0.183143	0.0347092		NPFFR1	0.499812	0.499812	0.301193	-0.178533	0.00649048	0.00665651		NDUFAF7	0.502495	0.502495	0.298868	-0.263937	0.0797715	0.418198		OPRL1	0.49968	0.49968	0.301308	-0.509938	0.126231	0.0564622
NNT	0.500998	0.500998	0.300164	-1.07498	3.54172	0.701392		NDP	0.500233	0.500233	0.300828	0.171859	0.0428954	0.297125		NFYA	0.499964	0.499964	0.301061	-0.22953	0.0379405	0.127518		NUP153	0.499949	0.499949	0.301074	-0.110816	0.0140404	0.649957		NAP1L3	0.503579	0.503579	0.297932	-0.0445729	0.0358093	0.935798		NRIP3	0.500021	0.500021	0.301012	-0.475273	0.111106	1.16399		NFKBIB	0.500675	0.500675	0.300444	0.000809947	0.123668	0.112287		NXF3	0.500108	0.500108	0.300936	-0.180905	0.0372219	0.00173177		NCKAP1L	0.499576	0.499576	0.301399	-0.136082	0.0474181	0.025648		NDUFA5	0.500604	0.500604	0.300506	-0.0858578	0.0336372	0.537738		NLGN1-AS1	0.49995	0.49995	0.301073	-0.26306	0.0776407	0.0211295		NOP9	0.500296	0.500296	0.300773	0.171957	0.11725	0.0181626		OLFM3	0.499757	0.499757	0.301241	-0.197479	0.0270745	10.0325		NOX3	0.499742	0.499742	0.301254	-0.0427663	0.00701839	0.00302365		NGEF	0.499712	0.499712	0.301281	0.110642	0.186739	0.949925		OSBPL3	0.500193	0.500193	0.300862	-0.307233	0.109242	2.1483		PANK3	0.499793	0.499793	0.30121	-0.428582	0.142878	0.596235		NLGN4X	0.499766	0.499766	0.301233	-0.279926	0.208944	3.1709		NPFFR2	0.499812	0.499812	0.301193	-0.468611	0.256597	0.0151598		NDUFB1	0.502495	0.502495	0.298868	-0.218269	0.0119038	0.337926		OPRM1	0.49968	0.49968	0.301308	-0.44416	0.288249	0.39886
NOB1	0.500998	0.500998	0.300164	-0.578343	1.4519	0.0740621		NDP-AS1	0.500233	0.500233	0.300828	-0.223908	0.036554	0.0341676		NFYC-AS1	0.499964	0.499964	0.301061	-0.118759	0.0440085	0.0192638		NUP155	0.499949	0.499949	0.301074	-0.157736	0.0119685	0.204367		NAPA-AS1	0.503579	0.503579	0.297932	0.0139961	0.00172777	0.0244115		NRIR	0.500021	0.500021	0.301012	-0.327078	0.0268103	0.0624745		NFKBID	0.500675	0.500675	0.300444	0.102941	0.209056	0.111008		NXPE1	0.500108	0.500108	0.300936	-0.275194	0.030377	0.0109057		NCKIPSD	0.499576	0.499576	0.301399	-0.0962785	0.0135658	0.187611		NDUFA6	0.500604	0.500604	0.300506	-0.162804	0.180502	0.182495		NLGN2	0.49995	0.49995	0.301073	-0.160831	0.0199186	0.320625		NORAD	0.500296	0.500296	0.300773	-0.0770351	0.139335	1.14736		OLFML2B	0.499757	0.499757	0.301241	0.162484	0.102079	0.02614		NOX4	0.499742	0.499742	0.301254	-0.380425	0.00562797	0.0391903		NGF	0.499712	0.499712	0.301281	0.324589	0.171197	0.0340604		OSBPL5	0.500193	0.500193	0.300862	-0.319395	0.0525748	0.297146		PANO1	0.499793	0.499793	0.30121	-0.222274	0.0944009	0.00648629		NLGN4Y-AS1	0.499766	0.499766	0.301233	-0.677633	0.815841	0.00939743		NPHP3-AS1	0.499812	0.499812	0.301193	-0.442165	0.199804	0.034437		NDUFB11	0.502495	0.502495	0.298868	-0.191912	0.251394	0.246629		OR1L8	0.49968	0.49968	0.301308	-0.277409	0.109189	0.005908
NOC2L	0.500998	0.500998	0.300164	-1.06449	3.11186	0.215959		NDRG1	0.500233	0.500233	0.300828	-0.253901	1.05362	0.541224		NGDN	0.499964	0.499964	0.301061	-0.198325	0.0705433	0.159903		NUP160	0.499949	0.499949	0.301074	-0.100667	0.00801554	0.413319		NAPB	0.503579	0.503579	0.297932	0.125926	0.216921	2.43222		NRK	0.500021	0.500021	0.301012	-0.29623	0.138473	0.0144239		NFKBIZ	0.500675	0.500675	0.300444	-0.307014	0.561892	0.294088		NXPE3	0.500108	0.500108	0.300936	-0.116103	0.00997694	0.307533		NCLN	0.499576	0.499576	0.301399	-0.051889	0.0871825	0.204544		NDUFA8	0.500604	0.500604	0.300506	0.0920953	0.166569	0.26337		NLGN4Y-AS1	0.49995	0.49995	0.301073	-0.219035	0.498394	0.00541797		NOS3	0.500296	0.500296	0.300773	-0.0290535	0.0721575	0.0031221		OLMALINC	0.499757	0.499757	0.301241	-0.0157989	0.00159819	0.0683914		NOX5	0.499742	0.499742	0.301254	0.0465421	0.11321	0.0511399		NGFR	0.499712	0.499712	0.301281	0.117228	0.0414966	0.00193287		OSBPL8	0.500193	0.500193	0.300862	-0.201204	0.0677216	2.17455		PANX1	0.499793	0.499793	0.30121	-0.355662	0.109801	0.0974855		NLRC3	0.499766	0.499766	0.301233	-0.53689	0.546068	0.0446888		NPHP4	0.499812	0.499812	0.301193	-0.436547	0.24144	0.383547		NDUFB5	0.502495	0.502495	0.298868	-0.452435	0.0404578	0.233887		OR2AG1	0.49968	0.49968	0.301308	-0.444156	0.366178	0.00324258
NOD1	0.500998	0.500998	0.300164	-0.524273	0.245167	0.0324121		NDRG4	0.500233	0.500233	0.300828	-0.0311078	0.0337833	0.97898		NGLY1	0.499964	0.499964	0.301061	-0.364663	0.282378	0.863613		NUP188	0.499949	0.499949	0.301074	-0.1229	0.024002	0.154306		NAPSA	0.503579	0.503579	0.297932	-0.0135947	0.000554445	0.00179222		NRL	0.500021	0.500021	0.301012	-0.327024	0.207772	0.0439271		NFU1	0.500675	0.500675	0.300444	-0.478845	0.592118	0.334018		NXPH1	0.500108	0.500108	0.300936	-0.193721	0.110648	0.198222		NCOA4	0.499576	0.499576	0.301399	-0.146472	0.0938118	0.260722		NDUFAF2	0.500604	0.500604	0.300506	-0.0172514	0.0108942	0.807402		NLK	0.49995	0.49995	0.301073	-0.173131	0.0377807	3.06968		NOSTRIN	0.500296	0.500296	0.300773	0.0365343	0.220727	0.011722		OMD	0.499757	0.499757	0.301241	0.231252	0.856352	0.0423702		NOXA1	0.499742	0.499742	0.301254	0.0293552	0.10926	0.23818		NGLY1	0.499712	0.499712	0.301281	-0.0489049	0.0925618	0.526952		OSGEP	0.500193	0.500193	0.300862	-0.379592	0.133162	0.311659		PANX2	0.499793	0.499793	0.30121	-0.385204	0.0717362	0.141395		NLRC4	0.499766	0.499766	0.301233	-0.497306	0.397039	0.0399049		NPHS1	0.499812	0.499812	0.301193	-0.36603	0.136339	0.020589		NDUFB6	0.502495	0.502495	0.298868	-0.0273989	0.0670089	0.326206		OR2AG2	0.49968	0.49968	0.301308	-0.188187	0.0312821	0.0129271
NOD2	0.500998	0.500998	0.300164	-0.180636	0.0211691	0.00195639		NDUFA1	0.500233	0.500233	0.300828	0.0511703	0.0360109	0.530288		NHLRC2	0.499964	0.499964	0.301061	-0.156968	0.0277938	0.697377		NUP214	0.499949	0.499949	0.301074	-0.12341	0.0327652	0.507282		NARF	0.503579	0.503579	0.297932	0.0602919	0.120131	0.435532		NRM	0.500021	0.500021	0.301012	-0.306176	0.0760042	0.00472178		NFX1	0.500675	0.500675	0.300444	-0.0372851	0.0590943	0.73393		NXPH2	0.500108	0.500108	0.300936	-0.227513	0.181811	0.0230486		NCOA5	0.499576	0.499576	0.301399	-0.173128	0.0830866	0.343595		NDUFAF3	0.500604	0.500604	0.300506	0.0232494	0.072976	0.172519		NLRC3	0.49995	0.49995	0.301073	-0.207213	0.0423117	0.0457627		NOTCH2	0.500296	0.500296	0.300773	-0.103312	0.215077	0.0409125		OMG	0.499757	0.499757	0.301241	-0.245568	0.0373324	0.423354		NOXO1	0.499742	0.499742	0.301254	-0.137486	0.0542883	0.0173425		NHLRC1	0.499712	0.499712	0.301281	-0.0244365	0.00698747	0.00719611		OSGEPL1	0.500193	0.500193	0.300862	-0.409723	0.0985403	0.123042		PAOX	0.499793	0.499793	0.30121	-0.0374602	0.111499	0.0144277		NLRP1	0.499766	0.499766	0.301233	-0.246919	0.167137	0.404971		NPIPA2	0.499812	0.499812	0.301193	-0.129829	0.0293035	0.00564563		NDUFB7	0.502495	0.502495	0.298868	-0.009598	0.170027	0.275424		OR2L5	0.49968	0.49968	0.301308	-0.203703	0.0381112	0.0365032
NOL10	0.500998	0.500998	0.300164	-1.28984	5.61479	0.582562		NDUFA12	0.500233	0.500233	0.300828	-0.0758187	0.0720973	0.524557		NHLRC3	0.499964	0.499964	0.301061	-0.290951	0.122544	0.333496		NUP37	0.499949	0.499949	0.301074	-0.243267	0.0116408	0.0672527		NAT1	0.503579	0.503579	0.297932	0.0357189	0.00100837	0.00713771		NRP1	0.500021	0.500021	0.301012	-0.242864	0.160169	0.218254		NFXL1	0.500675	0.500675	0.300444	-0.114285	0.290347	0.284266		NXPH3	0.500108	0.500108	0.300936	-0.266656	0.0839781	0.0137466		NCOA6	0.499576	0.499576	0.301399	-0.0610894	0.0472315	0.906214		NDUFAF4	0.500604	0.500604	0.300506	0.0245852	0.12485	0.262926		NLRC4	0.49995	0.49995	0.301073	-0.25803	0.0122202	0.0400495		NOTCH4	0.500296	0.500296	0.300773	0.0171175	0.152186	0.00588162		OOEP	0.499757	0.499757	0.301241	-0.134526	0.173547	0.0955505		NPAP1	0.499742	0.499742	0.301254	-0.0611046	0.034499	0.000997697		NHLRC2	0.499712	0.499712	0.301281	0.0116245	0.103202	0.543207		OSGIN1	0.500193	0.500193	0.300862	-0.416288	0.0204762	0.0121267		PAPLN	0.499793	0.499793	0.30121	-0.169613	0.0235444	0.00994323		NLRP11	0.499766	0.499766	0.301233	-0.300155	0.228539	0.00285462		NPIPA3	0.499812	0.499812	0.301193	-0.234983	0.0771324	0.00360089		NDUFB9	0.502495	0.502495	0.298868	-0.0994041	0.00336504	0.286958		OR4D1	0.49968	0.49968	0.301308	-0.207295	0.083738	0.00495455
NOL11	0.500998	0.500998	0.300164	-1.07432	3.38584	0.18938		NDUFA13	0.500233	0.500233	0.300828	0.123334	0.0156438	0.0735205		NHP2	0.499964	0.499964	0.301061	-0.0808184	0.00944818	0.479105		NUP43	0.499949	0.499949	0.301074	-0.157821	0.0155166	0.0864661		NAT14	0.503579	0.503579	0.297932	-0.0581288	0.0422521	0.595881		NRP2	0.500021	0.500021	0.301012	-0.204801	0.0620536	0.145208		NFYA	0.500675	0.500675	0.300444	-0.129992	0.103408	0.101532		NXT1	0.500108	0.500108	0.300936	-0.12465	0.02309	0.0210561		NCOA7	0.499576	0.499576	0.301399	-0.107395	0.0440686	1.71847		NDUFB1	0.500604	0.500604	0.300506	0.0525656	0.0781583	0.310282		NLRP10	0.49995	0.49995	0.301073	-0.066882	0.00525216	0.00275204		NOVA2	0.500296	0.500296	0.300773	0.0430458	0.0712965	0.583158		OPA1	0.499757	0.499757	0.301241	-0.203852	2.32809e-05	1.37203		NPAS1	0.499742	0.499742	0.301254	0.11422	0.0775955	0.0775426		NHLRC3	0.499712	0.499712	0.301281	-0.101937	0.0910662	0.406172		OSMR	0.500193	0.500193	0.300862	-0.373388	0.140685	0.0602199		PAPOLA	0.499793	0.499793	0.30121	-0.394211	0.309296	1.29464		NLRP12	0.499766	0.499766	0.301233	-0.197454	0.0339083	0.0102977		NPIPA7	0.499812	0.499812	0.301193	-0.411972	0.176688	0.00911986		NDUFC2-KCTD14	0.502495	0.502495	0.298868	0.00558547	0.115929	0.0321521		OR6A2	0.49968	0.49968	0.301308	-0.231362	0.084184	0.0179706
NOL12	0.500998	0.500998	0.300164	-0.0910729	0.143828	0.0204282		NDUFA3	0.500233	0.500233	0.300828	0.32056	0.152335	0.521778		NHS	0.499964	0.499964	0.301061	-0.558356	0.719896	0.270745		NUP50	0.499949	0.499949	0.301074	-0.231787	0.00534308	0.262749		NAT16	0.503579	0.503579	0.297932	-0.0113684	0.000387721	0.00752055		NRSN2	0.500021	0.500021	0.301012	-0.46906	0.136056	0.445498		NFYC-AS1	0.500675	0.500675	0.300444	-0.0607277	0.0331292	0.0139687		NYAP1	0.500108	0.500108	0.300936	-0.182221	0.00185757	0.137858		NCOA7-AS1	0.499576	0.499576	0.301399	-0.0500106	0.0979378	0.0344332		NDUFB10	0.500604	0.500604	0.300506	-0.122046	0.0366593	0.256775		NLRP14	0.49995	0.49995	0.301073	-0.127527	0.0106166	0.0105021		NOX1	0.500296	0.500296	0.300773	0.049753	0.0549024	0.00920081		OPA1-AS1	0.499757	0.499757	0.301241	0.027848	0.643593	0.0513793		NPAS2	0.499742	0.499742	0.301254	0.199242	0.0958458	1.49309		NHP2	0.499712	0.499712	0.301281	0.0344132	0.0529995	0.204155		OST4	0.500193	0.500193	0.300862	-0.504253	0.170253	0.197816		PAPPA	0.499793	0.499793	0.30121	-0.594428	0.105362	0.383025		NLRP3	0.499766	0.499766	0.301233	-0.171616	0.0152822	0.00838057		NPIPB11	0.499812	0.499812	0.301193	-0.385812	0.254676	0.0494862		NDUFS2	0.502495	0.502495	0.298868	-0.109857	0.0137506	0.231537		ORAI2	0.49968	0.49968	0.301308	-0.444016	0.106876	0.250219
NOL4	0.500998	0.500998	0.300164	-0.792118	1.65336	0.385122		NDUFA5	0.500233	0.500233	0.300828	0.196073	0.174274	0.584838		NHSL1	0.499964	0.499964	0.301061	-0.291223	0.183387	1.02515		NUP54	0.499949	0.499949	0.301074	-0.210288	0.0193736	0.383561		NATD1	0.503579	0.503579	0.297932	0.0183136	0.0183686	0.0161269		NRSN2-AS1	0.500021	0.500021	0.301012	-0.245321	0.0945711	0.189584		NGDN	0.500675	0.500675	0.300444	-0.340309	0.280235	0.176963		OAF	0.500108	0.500108	0.300936	-0.14823	0.0129139	0.0318481		NCR3LG1	0.499576	0.499576	0.301399	-0.126562	0.122662	0.340564		NDUFB11	0.500604	0.500604	0.300506	-0.092657	0.0344309	0.185196		NLRP2	0.49995	0.49995	0.301073	-0.245523	0.118208	0.0447945		NOX4	0.500296	0.500296	0.300773	-0.0795553	0.0425695	0.0595543		OPA3	0.499757	0.499757	0.301241	-0.192391	0.206264	0.122522		NPAS4	0.499742	0.499742	0.301254	1.62961	2.87287	0.0328312		NHS	0.499712	0.499712	0.301281	0.29902	0.154635	0.946639		OSTC	0.500193	0.500193	0.300862	-0.407663	0.252146	0.154589		PAPPA-AS1	0.499793	0.499793	0.30121	-0.494059	0.249319	0.0459216		NLRP5	0.499766	0.499766	0.301233	-0.419926	0.211309	0.00918941		NPIPB3	0.499812	0.499812	0.301193	-0.292809	0.0402603	0.0186223		NDUFS4	0.502495	0.502495	0.298868	-0.256979	0.139201	0.86096		ORC2	0.49968	0.49968	0.301308	-0.328835	0.0454129	0.757389
NOL6	0.500998	0.500998	0.300164	-0.809465	1.26403	0.0536264		NDUFAB1	0.500233	0.500233	0.300828	-0.0588234	0.0687646	0.437635		NID1	0.499964	0.499964	0.301061	-0.209792	0.00277252	0.108755		NUP58	0.499949	0.499949	0.301074	-0.168529	0.0161031	0.696419		NAV2-AS1	0.503579	0.503579	0.297932	0.0467295	0.00655094	0.00559135		NRXN1	0.500021	0.500021	0.301012	-0.333637	0.147509	29.3577		NGEF	0.500675	0.500675	0.300444	-0.332687	0.882802	1.00501		OARD1	0.500108	0.500108	0.300936	-0.17899	0.0133063	0.0926668		NCSTN	0.499576	0.499576	0.301399	-0.143413	0.0130735	0.0986463		NDUFB2-AS1	0.500604	0.500604	0.300506	-0.00814471	0.0404433	0.00909368		NLRP3	0.49995	0.49995	0.301073	-0.237307	0.0597619	0.0206542		NPAS1	0.500296	0.500296	0.300773	-0.113534	0.0729332	0.0680183		OPHN1	0.499757	0.499757	0.301241	-0.129731	0.0104153	1.02913		NPC1	0.499742	0.499742	0.301254	0.0767884	0.0447508	0.365781		NHSL1	0.499712	0.499712	0.301281	0.240578	0.13609	0.0807917		OSTM1	0.500193	0.500193	0.300862	-0.382661	0.134759	0.526151		PAPPA2	0.499793	0.499793	0.30121	-0.383513	0.0136267	0.120819		NLRP8	0.499766	0.499766	0.301233	-0.0729427	0.0035262	0.0117727		NPIPB4	0.499812	0.499812	0.301193	-0.351828	0.163722	0.104883		NDUFS5	0.502495	0.502495	0.298868	0.0143458	0.0397225	0.584979		ORC3	0.49968	0.49968	0.301308	-0.371576	0.0529365	0.825148
NOL7	0.500998	0.500998	0.300164	-1.23954	4.55224	0.391861		NDUFAF2	0.500233	0.500233	0.300828	0.170164	0.072919	0.504954		NID2	0.499964	0.499964	0.301061	-0.279931	0.0743931	0.0481745		NUP62CL	0.499949	0.499949	0.301074	-0.247786	0.0372351	0.00479168		NAV2-AS2	0.503579	0.503579	0.297932	-0.00441552	5.84904e-05	0.000882321		NRXN2	0.500021	0.500021	0.301012	-0.316158	0.0826988	1.18539		NGFR	0.500675	0.500675	0.300444	-0.0330088	0.00326874	0.00117206		OAS3	0.500108	0.500108	0.300936	-0.187076	0.0157743	0.00445019		NDC1	0.499576	0.499576	0.301399	-0.202124	0.0092672	0.140636		NDUFB3	0.500604	0.500604	0.300506	-0.0561491	0.0316662	0.158736		NLRP4	0.49995	0.49995	0.301073	-0.147163	0.0257205	0.00255183		NPAS4	0.500296	0.500296	0.300773	2.26174	1.55634	0.0377538		OPRD1	0.499757	0.499757	0.301241	-0.236991	0.0612837	0.198449		NPC2	0.499742	0.499742	0.301254	-0.122008	0.259547	0.0209493		NHSL2	0.499712	0.499712	0.301281	0.106876	0.176171	0.659764		OSTM1-AS1	0.500193	0.500193	0.300862	-0.680673	0.293044	0.0428067		PAPSS1	0.499793	0.499793	0.30121	-0.319817	0.144974	0.666733		NLRX1	0.499766	0.499766	0.301233	-0.448502	0.174341	0.0714077		NPIPB8	0.499812	0.499812	0.301193	-0.216059	0.032993	0.00410588		NDUFS8	0.502495	0.502495	0.298868	-0.174943	0.0748292	0.265769		ORC4	0.49968	0.49968	0.301308	-0.425857	0.0872351	1.1401
NOL8	0.500998	0.500998	0.300164	-1.16869	4.42877	0.289158		NDUFAF4	0.500233	0.500233	0.300828	0.0730749	0.031419	0.209339		NIF3L1	0.499964	0.499964	0.301061	-0.162125	0.0122972	0.0858927		NUP98	0.499949	0.499949	0.301074	-0.0994593	0.0294765	0.585649		NAV2-AS3	0.503579	0.503579	0.297932	0.0164969	0.0036675	0.0067978		NSA2	0.500021	0.500021	0.301012	-0.400872	0.131326	0.352189		NHLH1	0.500675	0.500675	0.300444	-0.044464	0.0373323	0.0112545		OAZ2	0.500108	0.500108	0.300936	-0.167883	0.00119351	0.285817		NDEL1	0.499576	0.499576	0.301399	-0.0990889	0.0617985	0.295179		NDUFB4	0.500604	0.500604	0.300506	-0.0995622	0.0199318	0.291786		NLRP7	0.49995	0.49995	0.301073	-0.0726042	0.155539	0.0109434		NPB	0.500296	0.500296	0.300773	0.0035937	0.00688259	0.00841231		OPRK1	0.499757	0.499757	0.301241	-0.262033	0.0637527	0.00760084		NPDC1	0.499742	0.499742	0.301254	0.0380348	0.189577	0.469976		NIF3L1	0.499712	0.499712	0.301281	-0.0731961	0.0409156	0.097871		OSTN	0.500193	0.500193	0.300862	-0.340328	0.131915	0.0117834		PAQR3	0.499793	0.499793	0.30121	-0.38314	0.0597105	0.333637		NMBR	0.499766	0.499766	0.301233	-0.445599	0.197394	0.0762148		NPIPB9	0.499812	0.499812	0.301193	-0.17491	0.0371228	0.00301908		NDUFV2	0.502495	0.502495	0.298868	-0.116093	0.0694341	0.0787588		ORMDL1	0.49968	0.49968	0.301308	-0.450517	0.11648	0.549144
NOL9	0.500998	0.500998	0.300164	-1.09356	3.37597	0.317401		NDUFAF7	0.500233	0.500233	0.300828	0.0969827	0.0825321	0.226412		NIFK	0.499964	0.499964	0.301061	-0.205907	0.0329717	0.211832		NUPL2	0.499949	0.499949	0.301074	-0.218756	0.0663172	0.339812		NAXE	0.503579	0.503579	0.297932	0.040944	0.0768942	0.672333		NSD1	0.500021	0.500021	0.301012	-0.343511	0.144716	1.50603		NHLH2	0.500675	0.500675	0.300444	0.0600004	0.00792323	0.00840978		OBSL1	0.500108	0.500108	0.300936	-0.149488	0.0073097	0.27657		NDFIP1	0.499576	0.499576	0.301399	-0.183763	0.0262165	2.45898		NDUFB7	0.500604	0.500604	0.300506	-0.0110733	0.226104	0.231646		NLRP9	0.49995	0.49995	0.301073	-0.0693152	0.258331	0.00666148		NPDC1	0.500296	0.500296	0.300773	-0.0886441	0.391014	0.404899		OPTN	0.499757	0.499757	0.301241	-0.266707	0.0558925	0.750079		NPEPL1	0.499742	0.499742	0.301254	-0.000823341	0.198729	0.147353		NIFK	0.499712	0.499712	0.301281	0.109665	0.0218851	0.105491		OTOGL	0.500193	0.500193	0.300862	-0.258771	0.0172866	0.0565961		PAQR4	0.499793	0.499793	0.30121	-0.615957	0.587964	0.0390961		NMD3	0.499766	0.499766	0.301233	-0.1758	0.161156	0.895958		NPLOC4	0.499812	0.499812	0.301193	-0.39819	0.233417	0.563043		NDUFV2-AS1	0.502495	0.502495	0.298868	-0.437245	0.0267721	0.129672		ORMDL2	0.49968	0.49968	0.301308	-0.45471	0.136687	0.0180764
NOMO1	0.500998	0.500998	0.300164	-1.02652	3.29705	0.378771		NDUFB2-AS1	0.500233	0.500233	0.300828	-0.16999	0.00103379	0.00988637		NIM1K	0.499964	0.499964	0.301061	-0.262897	0.184478	0.639837		NUTM1	0.499949	0.499949	0.301074	-0.114998	0.0616575	0.00606919		NBAS	0.503579	0.503579	0.297932	0.40776	0.176424	1.32662		NSDHL	0.500021	0.500021	0.301012	-0.388776	0.127819	0.0472971		NHLRC1	0.500675	0.500675	0.300444	-0.157168	0.0624889	0.0212402		OCEL1	0.500108	0.500108	0.300936	-0.248674	0.0133065	0.0544939		NDFIP2	0.499576	0.499576	0.301399	-0.133834	0.0462612	1.33172		NDUFB9	0.500604	0.500604	0.300506	0.00225564	0.153592	0.234403		NLRX1	0.49995	0.49995	0.301073	-0.199759	0.145933	0.0825676		NPEPL1	0.500296	0.500296	0.300773	-0.0693133	0.235131	0.153792		OR2AG2	0.499757	0.499757	0.301241	-0.26223	0.0114544	0.0187005		NPFFR1	0.499742	0.499742	0.301254	-0.0478294	0.0364241	0.00504288		NIFK-AS1	0.499712	0.499712	0.301281	-0.00480081	0.0485763	0.335096		OTUB1	0.500193	0.500193	0.300862	-0.392019	0.186819	0.31902		PAQR7	0.499793	0.499793	0.30121	-0.333037	0.0212979	0.0816987		NME4	0.499766	0.499766	0.301233	-0.352357	0.106527	0.224522		NPM1	0.499812	0.499812	0.301193	-0.564392	0.416394	0.346777		NDUFV3	0.502495	0.502495	0.298868	-0.211385	0.0943927	0.424243		ORMDL3	0.49968	0.49968	0.301308	-0.461043	0.0870141	0.0776422
NOMO2	0.500998	0.500998	0.300164	-1.04284	2.76568	0.107206		NDUFB3	0.500233	0.500233	0.300828	0.197527	0.0339605	0.289248		NINJ1	0.499964	0.499964	0.301061	-0.129263	0.0197628	0.175567		NUTM2G	0.499949	0.499949	0.301074	-0.139372	0.0918268	0.00980041		NBAT1	0.503579	0.503579	0.297932	0.00655065	0.0021005	0.127209		NSF	0.500021	0.500021	0.301012	-0.418972	0.169638	2.33494		NHP2	0.500675	0.500675	0.300444	-0.191581	0.300872	0.848756		OCIAD1	0.500108	0.500108	0.300936	-0.179698	0.0182664	1.48903		NDN	0.499576	0.499576	0.301399	-0.143493	0.0155325	0.211425		NDUFC1	0.500604	0.500604	0.300506	0.164974	0.0840862	0.263136		NMB	0.49995	0.49995	0.301073	-0.197822	0.0294195	0.0180051		NPEPPS	0.500296	0.500296	0.300773	-0.0624232	0.0735303	1.26473		OR2AJ1	0.499757	0.499757	0.301241	-0.372215	0.00347883	0.0179546		NPFFR2	0.499742	0.499742	0.301254	0.331932	0.837198	0.0579895		NIM1K	0.499712	0.499712	0.301281	0.0502711	0.0843124	0.979346		OTUD3	0.500193	0.500193	0.300862	-0.413781	0.0325117	0.318891		PAQR9	0.499793	0.499793	0.30121	-0.501631	0.267264	0.113933		NME5	0.499766	0.499766	0.301233	-0.244204	0.0274838	0.673459		NPM2	0.499812	0.499812	0.301193	-0.495934	0.264424	0.379412		NEAT1	0.502495	0.502495	0.298868	0.0271652	0.192949	1.30895		OS9	0.49968	0.49968	0.301308	-0.455563	0.159282	0.322965
NOMO3	0.500998	0.500998	0.300164	-0.746676	1.46673	0.0971459		NDUFB4	0.500233	0.500233	0.300828	0.405637	0.395024	0.539827		NINJ2	0.499964	0.499964	0.301061	-0.218214	0.019041	0.0741424		NXPE1	0.499949	0.499949	0.301074	-0.171964	0.0253437	0.0122881		NBPF1	0.503579	0.503579	0.297932	0.0248918	0.156257	0.356943		NSFL1C	0.500021	0.500021	0.301012	-0.306615	0.0688482	0.34615		NHS	0.500675	0.500675	0.300444	0.0963747	0.114197	0.650475		OCIAD1-AS1	0.500108	0.500108	0.300936	-0.313794	0.0365899	0.0406223		NDRG3	0.499576	0.499576	0.301399	-0.149431	0.000105371	0.989835		NDUFS1	0.500604	0.500604	0.300506	0.0133756	0.00135458	1.3209		NMBR	0.49995	0.49995	0.301073	-0.334315	0.107373	0.00928518		NPHP1	0.500296	0.500296	0.300773	0.00243162	0.0577022	0.302712		OR2G6	0.499757	0.499757	0.301241	-0.443417	0.0880603	0.0105874		NPHP1	0.499742	0.499742	0.301254	0.0355002	0.0379797	0.416138		NIN	0.499712	0.499712	0.301281	0.176851	0.0507152	4.20849		OTUD5	0.500193	0.500193	0.300862	-0.364655	0.102139	0.278154		PARD3	0.499793	0.499793	0.30121	-0.320383	0.197994	1.07396		NME7	0.499766	0.499766	0.301233	-0.216264	0.0965195	1.6393		NPM3	0.499812	0.499812	0.301193	-0.57572	0.191847	0.0277192		NEB	0.502495	0.502495	0.298868	-0.098285	0.0420636	0.151387		OSBP	0.49968	0.49968	0.301308	-0.353536	0.0662442	0.296189
NOP14	0.500998	0.500998	0.300164	-1.07288	3.26278	0.155579		NDUFB7	0.500233	0.500233	0.300828	0.0219319	0.0653291	0.533092		NINL	0.499964	0.499964	0.301061	-0.151466	0.0538961	0.572097		NXPE3	0.499949	0.499949	0.301074	-0.117561	0.00928187	0.348525		NBPF10	0.503579	0.503579	0.297932	0.0105359	0.000333015	0.00188937		NSMAF	0.500021	0.500021	0.301012	-0.308422	0.093876	1.00816		NHSL2	0.500675	0.500675	0.300444	-0.0431833	0.352297	0.309625		OCIAD2	0.500108	0.500108	0.300936	-0.212188	0.00332628	0.139608		NDRG4	0.499576	0.499576	0.301399	-0.0941814	0.0372243	1.68841		NDUFS2	0.500604	0.500604	0.300506	-0.0698553	0.025433	0.403623		NME3	0.49995	0.49995	0.301073	-0.121325	0.0675971	0.44717		NPHS1	0.500296	0.500296	0.300773	0.0394192	0.341806	0.0164431		OR2T10	0.499757	0.499757	0.301241	-0.319921	0.00151717	0.00492974		NPHP4	0.499742	0.499742	0.301254	0.0852415	0.121562	0.579733		NINL	0.499712	0.499712	0.301281	0.0200351	0.161362	0.0585031		OTUD6B-AS1	0.500193	0.500193	0.300862	-0.488007	0.0915957	0.512402		PARD3-AS1	0.499793	0.499793	0.30121	-0.276756	0.0490176	0.0047113		NMI	0.499766	0.499766	0.301233	-0.116189	0.00540345	0.013359		NPPC	0.499812	0.499812	0.301193	-0.785325	0.415608	0.0273141		NEBL	0.502495	0.502495	0.298868	0.00521104	0.200953	4.25172		OSBP2	0.49968	0.49968	0.301308	-0.273189	0.0538508	2.08935
NOP16	0.500998	0.500998	0.300164	-0.56785	0.688665	0.0571286		NDUFB9	0.500233	0.500233	0.300828	-0.102819	0.0729749	0.434794		NIPA1	0.499964	0.499964	0.301061	-0.206336	0.168564	0.320119		NXPH1	0.499949	0.499949	0.301074	-0.120613	0.0219201	0.249068		NBPF11	0.503579	0.503579	0.297932	0.154596	0.0665927	0.127598		NSMCE4A	0.500021	0.500021	0.301012	-0.319754	0.0929456	0.0785909		NIF3L1	0.500675	0.500675	0.300444	-0.370142	0.743257	0.191943		ODC1	0.500108	0.500108	0.300936	-0.187307	0.0228273	0.0677402		NDUFA1	0.499576	0.499576	0.301399	-0.208538	0.0309876	0.318391		NDUFS3	0.500604	0.500604	0.300506	-0.0761396	0.0313986	0.231548		NME6	0.49995	0.49995	0.301073	-0.180309	0.0329867	0.0458888		NPHS2	0.500296	0.500296	0.300773	-0.0983425	0.0136549	0.000822003		OR2T12	0.499757	0.499757	0.301241	-0.117409	0.0630338	0.0170345		NPHS2	0.499742	0.499742	0.301254	-0.256412	0.156268	0.000894338		NIPA1	0.499712	0.499712	0.301281	-0.00334468	0.148117	0.514675		OTUD7A	0.500193	0.500193	0.300862	-0.24668	0.0446919	2.70658		PARD3B	0.499793	0.499793	0.30121	-0.200288	0.0607989	0.274882		NMNAT1	0.499766	0.499766	0.301233	-0.409542	0.0676588	0.117665		NPRL3	0.499812	0.499812	0.301193	-0.480744	0.349846	0.446473		NECAB1	0.502495	0.502495	0.298868	-0.092519	0.0859321	0.658919		OSBPL10-AS1	0.49968	0.49968	0.301308	-0.503745	0.111784	0.0109665
NOP56	0.500998	0.500998	0.300164	-1.35674	5.68167	0.40668		NDUFC2-KCTD14	0.500233	0.500233	0.300828	0.0315688	0.048346	0.0169684		NIPAL3	0.499964	0.499964	0.301061	-0.0698397	0.0188093	0.466249		NXPH2	0.499949	0.499949	0.301074	-0.195929	0.117617	0.121715		NBPF14	0.503579	0.503579	0.297932	-0.0600003	0.00287246	0.0369561		NSRP1	0.500021	0.500021	0.301012	-0.387548	0.139494	0.546973		NIFK	0.500675	0.500675	0.300444	-0.443739	0.794699	0.29109		ODF2	0.500108	0.500108	0.300936	-0.106939	0.0296908	0.210063		NDUFA10	0.499576	0.499576	0.301399	-0.0995266	0.0419008	1.2856		NDUFS4	0.500604	0.500604	0.300506	0.117235	0.0874192	0.646255		NMRAL1	0.49995	0.49995	0.301073	-0.148817	0.156045	0.243156		NPIPA5	0.500296	0.500296	0.300773	-0.0577858	0.0545538	0.0454608		OR2T6	0.499757	0.499757	0.301241	-0.158141	0.0220051	0.00987313		NPIPA1	0.499742	0.499742	0.301254	0.0659426	0.0309965	0.296611		NIPA2	0.499712	0.499712	0.301281	0.0386802	0.0833717	0.186287		OTUD7B	0.500193	0.500193	0.300862	-0.282853	0.0332657	0.499222		PARD6A	0.499793	0.499793	0.30121	-0.489845	0.0945515	0.098573		NMNAT3	0.499766	0.499766	0.301233	-0.353637	0.146896	0.457808		NQO1	0.499812	0.499812	0.301193	-0.432361	0.150656	0.0433622		NECAB2	0.502495	0.502495	0.298868	-0.228027	0.305317	0.324965		OSBPL11	0.49968	0.49968	0.301308	-0.376501	0.0970462	0.308641
NOS1	0.500998	0.500998	0.300164	-0.942793	2.86643	0.243169		NDUFS3	0.500233	0.500233	0.300828	-0.0642256	0.0480574	0.392975		NIPBL	0.499964	0.499964	0.301061	-0.15941	0.0683754	2.73001		NXPH3	0.499949	0.499949	0.301074	-0.244103	0.0236554	0.0308598		NBPF20	0.503579	0.503579	0.297932	0.0355753	0.00587197	0.0977239		NSUN5	0.500021	0.500021	0.301012	-0.453628	0.1904	0.0835059		NIFK-AS1	0.500675	0.500675	0.300444	0.00555673	0.111645	0.284898		ODF2-AS1	0.500108	0.500108	0.300936	-0.245308	0.00639366	0.0023825		NDUFA12	0.499576	0.499576	0.301399	-0.226146	0.0381811	0.333858		NDUFS5	0.500604	0.500604	0.300506	-0.0379991	0.118368	0.414453		NMT1	0.49995	0.49995	0.301073	-0.161283	0.00276885	1.33765		NPIPA7	0.500296	0.500296	0.300773	0.210362	0.258433	0.012605		OR6A2	0.499757	0.499757	0.301241	-0.168021	0.00994178	0.0224737		NPIPB11	0.499742	0.499742	0.301254	0.0069423	0.0132722	0.037714		NIPAL3	0.499712	0.499712	0.301281	-0.00292388	0.144624	0.394715		OTULIN	0.500193	0.500193	0.300862	-0.391713	0.0843774	0.178832		PARD6B	0.499793	0.499793	0.30121	-0.38438	0.0657303	0.108459		NMRAL1	0.499766	0.499766	0.301233	-0.269287	0.0965997	0.237396		NR1D2	0.499812	0.499812	0.301193	-0.627888	0.413754	0.712373		NECAB3	0.502495	0.502495	0.298868	-0.170274	0.0395861	0.0902915		OSBPL1A	0.49968	0.49968	0.301308	-0.432339	0.117009	4.16168
NOS1AP	0.500998	0.500998	0.300164	-1.19437	4.30112	0.651668		NDUFS4	0.500233	0.500233	0.300828	0.139385	0.135412	0.786764		NIPSNAP3A	0.499964	0.499964	0.301061	-0.0564955	0.00820318	0.0426601		NXT1	0.499949	0.499949	0.301074	-0.185104	0.028096	0.0229649		NBPF26	0.503579	0.503579	0.297932	0.0832763	0.00626932	0.0290705		NT5C	0.500021	0.500021	0.301012	-0.484466	0.188173	0.0833278		NIM1K	0.500675	0.500675	0.300444	-0.197665	0.741913	0.262815		ODF2L	0.500108	0.500108	0.300936	-0.116606	0.00258682	1.29405		NDUFA13	0.499576	0.499576	0.301399	-0.091808	0.046196	0.0257603		NDUFS6	0.500604	0.500604	0.300506	0.0170323	0.110001	0.243615		NMU	0.49995	0.49995	0.301073	-0.0747544	0.0195004	0.0122295		NPIPB15	0.500296	0.500296	0.300773	-0.318566	0.0921691	0.0655959		OR8A1	0.499757	0.499757	0.301241	-0.201432	0.00253579	0.00171028		NPIPB5	0.499742	0.499742	0.301254	-0.115208	0.0271099	0.318151		NIPBL	0.499712	0.499712	0.301281	0.0739796	0.143141	1.89516		OTX2-AS1	0.500193	0.500193	0.300862	-0.348829	0.0234051	0.017594		PARD6G	0.499793	0.499793	0.30121	-0.175365	0.0444816	0.206948		NMRK2	0.499766	0.499766	0.301233	-0.229345	0.124178	0.0037965		NR1H4	0.499812	0.499812	0.301193	-0.192984	0.171209	0.00989321		NECAP1	0.502495	0.502495	0.298868	-0.191855	0.186015	0.199531		OSBPL2	0.49968	0.49968	0.301308	-0.447974	0.0797853	0.406519
NOSIP	0.500998	0.500998	0.300164	-1.06908	3.24422	0.22543		NDUFS5	0.500233	0.500233	0.300828	-0.0352222	0.0933859	1.00122		NISCH	0.499964	0.499964	0.301061	-0.293634	0.24193	0.542977		NXT2	0.499949	0.499949	0.301074	-0.138099	0.00023402	0.00674065		NBPF3	0.503579	0.503579	0.297932	0.135326	0.0429088	0.0623483		NT5C1A	0.500021	0.500021	0.301012	-0.31627	0.122717	0.0272494		NIN	0.500675	0.500675	0.300444	-0.0708008	0.497502	1.17778		OFD1	0.500108	0.500108	0.300936	-0.0112306	0.0123864	0.338319		NDUFA2	0.499576	0.499576	0.301399	-0.222957	0.0218936	0.197836		NDUFS7	0.500604	0.500604	0.300506	-0.0203335	0.0752029	0.27849		NNAT	0.49995	0.49995	0.301073	-0.226242	0.134012	0.437798		NPIPB5	0.500296	0.500296	0.300773	-0.0291815	0.0198415	0.273017		ORAI1	0.499757	0.499757	0.301241	-0.362254	0.157275	0.00170433		NPIPB8	0.499742	0.499742	0.301254	-0.327101	0.16228	0.00350199		NIPSNAP1	0.499712	0.499712	0.301281	0.107641	0.0328817	0.209692		OXA1L	0.500193	0.500193	0.300862	-0.367998	0.0983521	0.131192		PARG	0.499793	0.499793	0.30121	-0.34366	0.0925323	0.854473		NMU	0.499766	0.499766	0.301233	-0.218153	0.210477	0.0129099		NR2C1	0.499812	0.499812	0.301193	-0.545099	0.342785	0.748781		NECAP2	0.502495	0.502495	0.298868	-0.137409	0.275424	0.0994236		OSBPL3	0.49968	0.49968	0.301308	-0.437304	0.0574786	2.17251
NOSTRIN	0.500998	0.500998	0.300164	-0.0868545	0.0138793	0.0121365		NDUFS8	0.500233	0.500233	0.300828	0.195867	0.0410526	0.420691		NIT1	0.499964	0.499964	0.301061	-0.244336	0.0287532	0.212366		NYAP1	0.499949	0.499949	0.301074	-0.180298	0.00860148	0.161127		NCAM1	0.503579	0.503579	0.297932	-0.0260173	0.192371	2.66731		NT5C3A	0.500021	0.500021	0.301012	-0.382768	0.151904	0.490088		NINJ2	0.500675	0.500675	0.300444	-0.030801	0.0831016	0.0879931		OGFOD1	0.500108	0.500108	0.300936	-0.129197	0.00273508	0.253975		NDUFA3	0.499576	0.499576	0.301399	-0.155759	0.0709942	0.244942		NDUFS8	0.500604	0.500604	0.300506	-0.047573	0.00148034	0.228699		NNMT	0.49995	0.49995	0.301073	-0.304017	0.0833322	0.119338		NPIPB8	0.500296	0.500296	0.300773	-0.0231799	0.0026022	0.00303527		ORAI2	0.499757	0.499757	0.301241	-0.138558	0.0157622	0.180084		NPL	0.499742	0.499742	0.301254	0.0813887	0.0814053	0.0880565		NIPSNAP3A	0.499712	0.499712	0.301281	-0.0498025	0.0918048	0.121357		OXCT1	0.500193	0.500193	0.300862	-0.353163	0.085535	1.2201		PARK7	0.499793	0.499793	0.30121	-0.541291	0.220361	0.425281		NMUR2	0.499766	0.499766	0.301233	-0.059185	0.000848069	0.00730717		NR2C2AP	0.499812	0.499812	0.301193	-0.413598	0.278629	0.0285666		NECTIN2	0.502495	0.502495	0.298868	-0.0163631	0.120742	0.185648		OSBPL5	0.49968	0.49968	0.301308	-0.393444	0.0384703	0.351316
NOTCH1	0.500998	0.500998	0.300164	-1.04785	3.04439	0.286174		NDUFV1	0.500233	0.500233	0.300828	0.0816016	0.0693621	0.706142		NIT2	0.499964	0.499964	0.301061	0.00744494	0.00336707	0.176308		OARD1	0.499949	0.499949	0.301074	-0.187998	0.0316244	0.113975		NCAM1-AS1	0.503579	0.503579	0.297932	-0.0211914	0.00134722	0.00366624		NT5C3B	0.500021	0.500021	0.301012	-0.445999	0.142644	0.199293		NINL	0.500675	0.500675	0.300444	-0.0281297	0.206952	0.128961		OGFOD3	0.500108	0.500108	0.300936	-0.0838377	0.00269526	0.154181		NDUFA4	0.499576	0.499576	0.301399	-0.250959	0.0391105	1.17041		NDUFV1	0.500604	0.500604	0.300506	0.133874	0.131664	0.613506		NNT	0.49995	0.49995	0.301073	-0.215845	0.00803391	1.14492		NPLOC4	0.500296	0.500296	0.300773	-0.0173149	0.0769369	0.583413		ORC1	0.499757	0.499757	0.301241	-0.149013	0.0325024	0.00514991		NPM1	0.499742	0.499742	0.301254	-0.0881018	0.112267	0.214321		NIT1	0.499712	0.499712	0.301281	-0.0272024	0.015646	0.173486		OXLD1	0.500193	0.500193	0.300862	-0.482586	0.0764385	0.0904079		PARM1	0.499793	0.499793	0.30121	-0.256724	0.0712777	1.07068		NNMT	0.499766	0.499766	0.301233	-0.323853	0.145484	0.462905		NR2E3	0.499812	0.499812	0.301193	-0.309012	0.299756	0.00456284		NEDD1	0.502495	0.502495	0.298868	-0.0621287	0.0461267	0.117067		OSBPL8	0.49968	0.49968	0.301308	-0.286008	0.0363118	2.9437
NOTCH2	0.500998	0.500998	0.300164	-0.340024	0.694388	0.0776275		NDUFV2	0.500233	0.500233	0.300828	0.0115597	0.0510944	0.134568		NKAIN1	0.499964	0.499964	0.301061	-0.192478	0.119435	0.0788592		OAS2	0.499949	0.499949	0.301074	-0.0197588	0.0005826	0.00373171		NCAN	0.503579	0.503579	0.297932	0.0404108	0.00988558	0.436807		NT5DC1	0.500021	0.500021	0.301012	-0.403433	0.145061	0.657564		NIPA1	0.500675	0.500675	0.300444	-0.495902	1.45038	0.741353		OGFR	0.500108	0.500108	0.300936	-0.0800222	0.0122793	0.431609		NDUFA4L2	0.499576	0.499576	0.301399	-0.00131669	0.166618	0.0391781		NDUFV2	0.500604	0.500604	0.300506	0.07573	0.13172	0.168117		NNT-AS1	0.49995	0.49995	0.301073	-0.174819	0.0222893	0.48764		NPM1	0.500296	0.500296	0.300773	-0.164037	0.0408965	0.218565		ORC2	0.499757	0.499757	0.301241	-0.130383	0.0281228	0.670384		NPM2	0.499742	0.499742	0.301254	0.0390878	0.056629	0.336878		NIT2	0.499712	0.499712	0.301281	0.00972584	0.105519	0.176942		OXNAD1	0.500193	0.500193	0.300862	-0.340247	0.0763025	0.437631		PARP1	0.499793	0.499793	0.30121	-0.394997	0.146878	0.310821		NNT-AS1	0.499766	0.499766	0.301233	-0.209859	0.0396928	0.404717		NR2F1-AS1	0.499812	0.499812	0.301193	-0.656477	0.627494	2.27011		NEDD4L	0.502495	0.502495	0.298868	-0.100701	0.119848	3.49012		OSCAR	0.49968	0.49968	0.301308	-0.533174	0.249652	0.0322198
NOTO	0.500998	0.500998	0.300164	-0.0573708	0.0026966	0.000317261		NEB	0.500233	0.500233	0.300828	0.201818	0.106091	0.139594		NKAIN3	0.499964	0.499964	0.301061	-0.273368	0.118794	6.57511		OAS3	0.499949	0.499949	0.301074	-0.172303	0.0155881	0.00739412		NCAPG	0.503579	0.503579	0.297932	-0.0677523	0.0072302	0.00776166		NT5DC2	0.500021	0.500021	0.301012	-0.48989	0.099523	0.0293318		NIPA2	0.500675	0.500675	0.300444	-0.358797	0.261978	0.359871		OGFRP1	0.500108	0.500108	0.300936	-0.197888	0.118521	0.0185677		NDUFA5	0.499576	0.499576	0.301399	-0.212683	0.00592632	0.470266		NDUFV2-AS1	0.500604	0.500604	0.300506	0.0649014	0.165319	0.0616233		NOA1	0.49995	0.49995	0.301073	-0.159935	0.0429762	0.0763666		NPM3	0.500296	0.500296	0.300773	-0.0800878	0.209652	0.0360123		ORC3	0.499757	0.499757	0.301241	-0.226347	0.0165764	0.80763		NPM3	0.499742	0.499742	0.301254	-0.182203	0.0675676	0.0298327		NKAIN3	0.499712	0.499712	0.301281	0.303085	0.410798	0.681334		OXR1	0.500193	0.500193	0.300862	-0.259114	0.0565142	3.40647		PARP12	0.499793	0.499793	0.30121	-0.119326	0.00501259	0.0132873		NOA1	0.499766	0.499766	0.301233	-0.277924	0.114125	0.084717		NR2F6	0.499812	0.499812	0.301193	-0.564572	0.371116	0.0982134		NEDD9	0.502495	0.502495	0.298868	-0.318073	0.0176624	0.713949		OSER1	0.49968	0.49968	0.301308	-0.507356	0.151742	0.10598
NOVA1	0.500998	0.500998	0.300164	-1.13985	4.18305	3.60598		NEBL-AS1	0.500233	0.500233	0.300828	0.167029	0.0983186	0.0240919		NKAIN4	0.499964	0.499964	0.301061	-0.0805771	0.0166981	0.956599		OAT	0.499949	0.499949	0.301074	-0.0766163	0.00314872	0.45026		NCAPG2	0.503579	0.503579	0.297932	0.0776575	0.0151398	0.0639003		NT5DC3	0.500021	0.500021	0.301012	-0.265801	0.0718742	0.395761		NIPAL4	0.500675	0.500675	0.300444	-0.0566747	0.00523266	0.00382267		OGG1	0.500108	0.500108	0.300936	-0.138313	0.0475813	0.216565		NDUFA6	0.499576	0.499576	0.301399	-0.264573	0.0303006	0.129067		NDUFV3	0.500604	0.500604	0.300506	0.231955	0.115381	0.544408		NOB1	0.49995	0.49995	0.301073	-0.161206	0.0322769	0.0852013		NPNT	0.500296	0.500296	0.300773	-0.238892	0.018086	0.115777		ORC4	0.499757	0.499757	0.301241	-0.16864	0.00751002	0.914457		NPNT	0.499742	0.499742	0.301254	-0.168533	0.263928	0.00883036		NKAP	0.499712	0.499712	0.301281	-0.0790169	0.057839	0.142868		P2RX1	0.500193	0.500193	0.300862	-0.123141	0.0456641	0.00419443		PARP14	0.499793	0.499793	0.30121	-0.164409	0.0350254	0.0340759		NOB1	0.499766	0.499766	0.301233	-0.341872	0.097782	0.0629656		NRBF2	0.499812	0.499812	0.301193	-0.629143	0.306345	0.124002		NEFH	0.502495	0.502495	0.298868	-0.0710412	0.030694	0.0931195		OSGEP	0.49968	0.49968	0.301308	-0.423356	0.163765	0.353399
NOX1	0.500998	0.500998	0.300164	-0.212921	0.0130844	0.00695505		NECAB3	0.500233	0.500233	0.300828	0.158215	0.135187	0.197571		NKAP	0.499964	0.499964	0.301061	-0.260559	0.0645961	0.231792		OAZ2	0.499949	0.499949	0.301074	-0.175907	0.00607463	0.32221		NCAPH	0.503579	0.503579	0.297932	0.00824453	0.0011894	0.00231527		NT5E	0.500021	0.500021	0.301012	-0.43235	0.139729	0.0380557		NIPBL	0.500675	0.500675	0.300444	-0.209269	0.53875	2.48061		OGN	0.500108	0.500108	0.300936	-0.248829	0.0501794	0.0476657		NDUFA8	0.499576	0.499576	0.301399	-0.231066	0.0289828	0.259796		NEB	0.500604	0.500604	0.300506	-0.0967311	0.0305617	0.0474017		NOC3L	0.49995	0.49995	0.301073	-0.215734	0.0257405	0.106906		NPPA	0.500296	0.500296	0.300773	0.0498435	0.0292658	0.00757812		ORC5	0.499757	0.499757	0.301241	-0.280893	4.82607e-05	0.407105		NPPA	0.499742	0.499742	0.301254	-0.354945	0.0575986	0.0180624		NKAPL	0.499712	0.499712	0.301281	-0.0893885	6.69669e-05	0.0539157		P2RX4	0.500193	0.500193	0.300862	-0.222558	0.0357656	0.119917		PARP2	0.499793	0.499793	0.30121	-0.385893	0.0569327	0.275864		NOC2L	0.499766	0.499766	0.301233	-0.213288	0.127416	0.196449		NRBP2	0.499812	0.499812	0.301193	-0.49368	0.40672	0.210516		NEIL1	0.502495	0.502495	0.298868	-0.256857	0.0257001	0.248207		OSGEPL1	0.49968	0.49968	0.301308	-0.384831	0.0934749	0.132072
NOXRED1	0.500998	0.500998	0.300164	-0.842611	1.22871	0.0468985		NECAP1	0.500233	0.500233	0.300828	-0.00753806	0.0127117	0.146627		NKD2	0.499964	0.499964	0.301061	-0.0158515	0.0179632	0.0145249		OCEL1	0.499949	0.499949	0.301074	-0.252108	0.0216725	0.0591731		NCAPH2	0.503579	0.503579	0.297932	0.0584657	0.00779507	0.384139		NT5M	0.500021	0.500021	0.301012	-0.345489	0.0455304	0.191654		NIPSNAP3B	0.500675	0.500675	0.300444	-0.26697	0.248242	0.170168		OGT	0.500108	0.500108	0.300936	-0.137809	0.00246673	1.36233		NDUFAB1	0.499576	0.499576	0.301399	-0.112442	0.0352986	0.217976		NEBL	0.500604	0.500604	0.300506	0.0438444	0.0281932	7.57605		NOC4L	0.49995	0.49995	0.301073	-0.14622	0.0721766	0.0500663		NPPC	0.500296	0.500296	0.300773	-0.337019	0.252187	0.00960682		ORMDL1	0.499757	0.499757	0.301241	-0.265265	0.266505	0.424656		NPPC	0.499742	0.499742	0.301254	-0.237231	0.399069	0.00385147		NKIRAS1	0.499712	0.499712	0.301281	-0.0472866	0.0572051	0.254744		P2RY12	0.500193	0.500193	0.300862	-0.27116	0.108004	0.126032		PARP3	0.499793	0.499793	0.30121	-0.441636	0.302702	0.0478965		NOG	0.499766	0.499766	0.301233	-0.260259	0.0438503	0.0100971		NRCAM	0.499812	0.499812	0.301193	-0.484562	0.248184	4.47344		NEIL2	0.502495	0.502495	0.298868	-0.173905	0.00851227	0.104203		OSMR	0.49968	0.49968	0.301308	-0.571737	0.0566767	0.083139
NPAS2	0.500998	0.500998	0.300164	-0.53604	0.862116	0.199674		NECTIN2	0.500233	0.500233	0.300828	0.355382	0.176388	0.223092		NKIRAS1	0.499964	0.499964	0.301061	-0.151226	0.021307	0.216627		OCIAD1	0.499949	0.499949	0.301074	-0.192865	0.00155407	1.6713		NCBP1	0.503579	0.503579	0.297932	0.0487285	0.0449125	0.40007		NTMT1	0.500021	0.500021	0.301012	-0.434309	0.18207	0.0985103		NISCH	0.500675	0.500675	0.300444	-0.413346	1.51184	1.02636		OIP5	0.500108	0.500108	0.300936	-0.207676	0.00657778	0.0339766		NDUFAF1	0.499576	0.499576	0.301399	-0.0829087	0.112859	0.153006		NECAB1	0.500604	0.500604	0.300506	-0.0283138	0.0767188	2.88412		NOD2	0.49995	0.49995	0.301073	-0.223185	0.045012	0.00122858		NPR3	0.500296	0.500296	0.300773	-0.0514034	0.119431	0.00819531		ORMDL3	0.499757	0.499757	0.301241	-0.165373	0.06181	0.0739051		NPRL2	0.499742	0.499742	0.301254	0.0695358	0.0264268	0.0846915		NKIRAS2	0.499712	0.499712	0.301281	0.232314	0.0924036	0.067866		P2RY14	0.500193	0.500193	0.300862	-0.449245	0.120648	0.326598		PARP6	0.499793	0.499793	0.30121	-0.293384	0.143339	0.2311		NOL10	0.499766	0.499766	0.301233	-0.24359	0.0871942	0.590961		NRF1	0.499812	0.499812	0.301193	-0.582761	0.489273	1.04629		NEK1	0.502495	0.502495	0.298868	-0.251006	0.0694566	2.00742		OST4	0.49968	0.49968	0.301308	-0.537811	0.145687	0.18872
NPC1	0.500998	0.500998	0.300164	-1.15463	4.64154	2.31142		NECTIN4	0.500233	0.500233	0.300828	0.0149375	0.0016379	0.00115115		NKTR	0.499964	0.499964	0.301061	-0.0797878	0.000358967	2.06534		OCIAD1-AS1	0.499949	0.499949	0.301074	-0.278366	0.131491	0.0394234		NCBP2-AS1	0.503579	0.503579	0.297932	0.0141324	0.000183068	0.00157504		NTN1	0.500021	0.500021	0.301012	-0.303433	0.0456531	0.0885753		NKAIN1	0.500675	0.500675	0.300444	0.095862	0.0885942	0.112035		OLA1	0.500108	0.500108	0.300936	-0.118146	0.00297052	1.49428		NDUFAF2	0.499576	0.499576	0.301399	-0.0561914	0.0247066	0.949316		NECAP1	0.500604	0.500604	0.300506	-0.0334358	0.0382577	0.2089		NODAL	0.49995	0.49995	0.301073	-0.17622	0.335735	0.0066029		NPRL3	0.500296	0.500296	0.300773	0.00400521	0.10061	0.458664		OS9	0.499757	0.499757	0.301241	-0.251023	0.0623304	0.234987		NPSR1	0.499742	0.499742	0.301254	-0.0732959	0.143164	0.0164385		NKPD1	0.499712	0.499712	0.301281	0.0499724	0.0239449	0.0172837		P3H1	0.500193	0.500193	0.300862	-0.181563	0.0361051	0.13735		PARP8	0.499793	0.499793	0.30121	-0.299183	0.233542	1.58795		NOL11	0.499766	0.499766	0.301233	-0.311508	0.114607	0.161165		NRG2	0.499812	0.499812	0.301193	-0.535908	0.419183	1.47116		NEK10	0.502495	0.502495	0.298868	-0.242131	0.00096172	1.23194		OSTC	0.49968	0.49968	0.301308	-0.439942	0.129203	0.130904
NPC1L1	0.500998	0.500998	0.300164	-0.537698	0.742392	0.00461562		NEDD1	0.500233	0.500233	0.300828	0.237241	0.178521	0.117631		NKX2-2	0.499964	0.499964	0.301061	-0.0585198	0.0333607	0.250265		OCIAD2	0.499949	0.499949	0.301074	-0.179164	0.00592533	0.151658		NCBP2L	0.503579	0.503579	0.297932	0.00940669	0.000231667	0.000722752		NTN4	0.500021	0.500021	0.301012	-0.394474	0.200976	0.79812		NKAIN2	0.500675	0.500675	0.300444	-0.0561955	0.578372	4.97178		OLAH	0.500108	0.500108	0.300936	-0.216906	0.0084112	0.0032443		NDUFAF3	0.499576	0.499576	0.301399	-0.0896932	0.0109881	0.0900216		NECTIN1	0.500604	0.500604	0.300506	-0.0202083	0.0987064	0.19381		NOL11	0.49995	0.49995	0.301073	-0.171889	0.0195473	0.137047		NPSR1	0.500296	0.500296	0.300773	0.0587884	0.171817	0.0257457		OSBP	0.499757	0.499757	0.301241	-0.201377	0.0411561	0.40952		NPTN	0.499742	0.499742	0.301254	0.0164533	0.0940101	2.33127		NKRF	0.499712	0.499712	0.301281	-0.0079935	0.040934	0.198288		P3H2-AS1	0.500193	0.500193	0.300862	-0.267695	0.0442394	0.0664484		PARP9	0.499793	0.499793	0.30121	-0.357806	0.0077361	0.0281861		NOL4	0.499766	0.499766	0.301233	-0.164338	0.0966752	2.44644		NRGN	0.499812	0.499812	0.301193	-0.537235	0.442617	2.40676		NEK11	0.502495	0.502495	0.298868	-0.280464	0.0302476	0.443523		OSTM1	0.49968	0.49968	0.301308	-0.423975	0.0791046	0.634475
NPC2	0.500998	0.500998	0.300164	-1.02892	2.63105	0.245096		NEDD4L	0.500233	0.500233	0.300828	0.38953	0.25878	1.7629		NLGN1	0.499964	0.499964	0.301061	-0.245983	0.233708	41.512		OCM2	0.499949	0.499949	0.301074	-0.286111	0.0441754	0.00125908		NCF1	0.503579	0.503579	0.297932	0.0173779	0.000645652	0.00695054		NTNG2	0.500021	0.500021	0.301012	-0.206205	0.0349833	0.0973114		NKAP	0.500675	0.500675	0.300444	-0.367277	0.631306	0.23951		OLFM1	0.500108	0.500108	0.300936	-0.142407	0.0091578	3.18574		NDUFAF4	0.499576	0.499576	0.301399	-0.178794	0.0378243	0.18937		NECTIN4	0.500604	0.500604	0.300506	-0.0748044	0.0269458	0.00149668		NOL12	0.49995	0.49995	0.301073	-0.138743	0.0277497	0.0206876		NPTN	0.500296	0.500296	0.300773	0.0091155	0.111203	2.07393		OSBPL10	0.499757	0.499757	0.301241	-0.219183	0.0886319	1.51026		NPTX1	0.499742	0.499742	0.301254	-0.0575018	0.278516	1.13184		NKX1-2	0.499712	0.499712	0.301281	-0.0111998	0.00964148	0.000879072		P3H4	0.500193	0.500193	0.300862	-0.256042	0.0411664	0.0649606		PARPBP	0.499793	0.499793	0.30121	-0.42791	0.00540831	0.0492152		NOL4L	0.499766	0.499766	0.301233	-0.177115	0.0866801	0.446638		NRIP2	0.499812	0.499812	0.301193	-0.665426	0.424509	0.085186		NEK3	0.502495	0.502495	0.298868	-0.553068	0.0256325	0.152907		OSTM1-AS1	0.49968	0.49968	0.301308	-0.540443	0.278388	0.0951626
NPHP3-ACAD11	0.500998	0.500998	0.300164	-0.824793	2.40559	0.115538		NEDD9	0.500233	0.500233	0.300828	-0.150939	0.177377	0.301951		NLGN1-AS1	0.499964	0.499964	0.301061	-0.160287	0.0149445	0.108621		OCRL	0.499949	0.499949	0.301074	-0.080545	0.00389311	0.306408		NCF2	0.503579	0.503579	0.297932	-0.0013473	5.93397e-05	0.00424973		NTPCR	0.500021	0.500021	0.301012	-0.344609	0.201444	0.232933		NKD2	0.500675	0.500675	0.300444	-0.0530348	0.172419	0.0542945		OLFM3	0.500108	0.500108	0.300936	-0.0655146	0.00742517	5.58362		NDUFAF5	0.499576	0.499576	0.301399	0.00165936	0.00938811	0.41586		NEDD9	0.500604	0.500604	0.300506	0.0151456	0.0883175	0.192257		NOL4	0.49995	0.49995	0.301073	-0.045328	0.0348044	2.21288		NPTXR	0.500296	0.500296	0.300773	0.0242832	0.184557	0.119365		OSBPL10-AS1	0.499757	0.499757	0.301241	-0.0017944	0.661466	0.054661		NPTXR	0.499742	0.499742	0.301254	-0.0108141	0.295239	0.948552		NKX2-1	0.499712	0.499712	0.301281	0.0015875	7.56046e-06	1.16557e-05		P4HA2-AS1	0.500193	0.500193	0.300862	-0.504666	0.189802	0.028767		PARS2	0.499793	0.499793	0.30121	-0.322835	0.0327927	0.0129504		NOL6	0.499766	0.499766	0.301233	-0.380207	0.0603593	0.0618748		NRIP3	0.499812	0.499812	0.301193	-0.536126	0.23333	1.06965		NEK4	0.502495	0.502495	0.298868	-0.0460878	0.250628	0.390538		OSTN	0.49968	0.49968	0.301308	-0.537669	0.0305017	0.0328233
NPHP3-AS1	0.500998	0.500998	0.300164	-0.487447	0.674743	0.0115067		NEFH	0.500233	0.500233	0.300828	-0.234801	0.638862	0.142875		NLGN2	0.499964	0.499964	0.301061	-0.0952268	0.0556129	0.527412		ODC1	0.499949	0.499949	0.301074	-0.186727	0.0407713	0.0770729		NCF4	0.503579	0.503579	0.297932	0.0155134	0.000721996	0.00274479		NTRK1	0.500021	0.500021	0.301012	-0.125745	0.0966764	0.00331083		NKIRAS2	0.500675	0.500675	0.300444	-0.0549544	0.0103789	0.112614		OLFM4	0.500108	0.500108	0.300936	-0.15167	0.00110204	0.0206622		NDUFAF7	0.499576	0.499576	0.301399	-0.137381	0.0368577	0.432699		NEFL	0.500604	0.500604	0.300506	-0.000813729	0.213195	1.57318		NOL6	0.49995	0.49995	0.301073	-0.240291	0.0525326	0.0881523		NPY5R	0.500296	0.500296	0.300773	-0.0651092	0.253824	0.0419178		OSBPL11	0.499757	0.499757	0.301241	-0.175587	0.0456413	0.222806		NPY1R	0.499742	0.499742	0.301254	-0.020231	0.209915	0.842776		NKX2-2	0.499712	0.499712	0.301281	0.00523064	0.0150799	0.000828836		P4HTM	0.500193	0.500193	0.300862	-0.325698	0.0351456	0.462371		PARVA	0.499793	0.499793	0.30121	-0.304012	0.0904519	0.50282		NOL9	0.499766	0.499766	0.301233	-0.340738	0.0852754	0.269285		NRM	0.499812	0.499812	0.301193	-0.586968	0.533359	0.00366814		NEK7	0.502495	0.502495	0.298868	-0.152626	0.408601	0.51623		OTOF	0.49968	0.49968	0.301308	-0.299393	0.15749	0.0185455
NPHS1	0.500998	0.500998	0.300164	-0.540214	0.65691	0.0444814		NEFL	0.500233	0.500233	0.300828	-0.198561	0.658409	1.43997		NLGN3	0.499964	0.499964	0.301061	-0.24806	0.0664247	0.952371		ODF2-AS1	0.499949	0.499949	0.301074	-0.0962417	0.0872565	0.00253972		NCKAP1L	0.503579	0.503579	0.297932	-0.030646	0.00100108	0.0243032		NTSR1	0.500021	0.500021	0.301012	-0.174073	0.121279	0.0285188		NKRF	0.500675	0.500675	0.300444	-0.320439	0.565501	0.463916		OLIG2	0.500108	0.500108	0.300936	-0.251674	0.145731	0.0125926		NDUFB1	0.499576	0.499576	0.301399	-0.0815567	0.0232456	0.325443		NEFM	0.500604	0.500604	0.300506	-0.058739	0.0483532	1.35702		NOL7	0.49995	0.49995	0.301073	-0.153817	0.0260192	0.428635		NQO1	0.500296	0.500296	0.300773	-0.101934	0.123684	0.0400658		OSBPL1A	0.499757	0.499757	0.301241	-0.102804	0.0049617	1.62626		NPY5R	0.499742	0.499742	0.301254	-0.141026	0.0355994	0.0457903		NKX3-1	0.499712	0.499712	0.301281	-0.0195527	0.00823656	0.000427435		PA2G4	0.500193	0.500193	0.300862	-0.398816	0.0566616	0.19597		PASD1	0.499793	0.499793	0.30121	-0.589189	0.347215	0.0050761		NOMO2	0.499766	0.499766	0.301233	-0.245138	0.0816905	0.0809309		NRP1	0.499812	0.499812	0.301193	-0.34562	0.380889	0.17851		NEK9	0.502495	0.502495	0.298868	-0.0719852	0.185758	0.427025		OTUB1	0.49968	0.49968	0.301308	-0.471004	0.150128	0.294931
NPIPA7	0.500998	0.500998	0.300164	-0.350471	0.170075	0.00660417		NEIL3	0.500233	0.500233	0.300828	-0.0075836	0.0100719	0.00058478		NLGN4X	0.499964	0.499964	0.301061	-0.238134	0.205007	7.19482		ODF3B	0.499949	0.499949	0.301074	-0.0533613	0.677664	0.000680471		NCKAP5	0.503579	0.503579	0.297932	0.17048	0.0809124	0.761674		NUAK1	0.500021	0.500021	0.301012	-0.385983	0.118504	0.798994		NKX1-2	0.500675	0.500675	0.300444	-0.00362314	0.000211318	0.000873859		OLR1	0.500108	0.500108	0.300936	-0.412068	0.0510372	0.028902		NDUFB11	0.499576	0.499576	0.301399	-0.304071	0.108329	0.223492		NEGR1	0.500604	0.500604	0.300506	0.121774	0.165807	32.7311		NOL8	0.49995	0.49995	0.301073	-0.10753	0.0313838	0.158737		NQO2	0.500296	0.500296	0.300773	-0.108203	0.0403592	0.569565		OSBPL2	0.499757	0.499757	0.301241	-0.0554564	0.0165562	0.209176		NQO1	0.499742	0.499742	0.301254	0.246246	0.110638	0.047043		NKX6-3	0.499712	0.499712	0.301281	-0.069081	0.050933	0.00060914		PAAF1	0.500193	0.500193	0.300862	-0.362553	0.0408349	0.475935		PASK	0.499793	0.499793	0.30121	-0.28634	0.0297941	0.0895202		NOP10	0.499766	0.499766	0.301233	-0.413749	0.111554	0.133328		NRP2	0.499812	0.499812	0.301193	-0.466284	0.197229	0.0744678		NELFCD	0.502495	0.502495	0.298868	-0.267659	0.00625644	0.183674		OTUB2	0.49968	0.49968	0.301308	-0.514092	0.104501	0.0193893
NPIPB11	0.500998	0.500998	0.300164	-0.843276	1.53204	0.0295257		NEK1	0.500233	0.500233	0.300828	0.192901	0.119532	1.91669		NLGN4Y	0.499964	0.499964	0.301061	-0.790051	2.12102	5.00875		ODF3L2	0.499949	0.499949	0.301074	-0.0528921	0.0259201	0.00530363		NCKAP5L	0.503579	0.503579	0.297932	0.0213995	0.0437724	0.130944		NUB1	0.500021	0.500021	0.301012	-0.372792	0.113933	0.33794		NKX2-1	0.500675	0.500675	0.300444	-0.00807287	0.0033204	0.0010005		OMD	0.500108	0.500108	0.300936	-0.325157	0.0575216	0.0517792		NDUFB2	0.499576	0.499576	0.301399	-0.120517	0.0121574	0.558682		NEIL2	0.500604	0.500604	0.300506	0.18317	0.150111	0.0510405		NOL9	0.49995	0.49995	0.301073	-0.156208	0.0732495	0.266643		NR0B1	0.500296	0.500296	0.300773	0.00356103	3.80427e-05	0.00012507		OSBPL3	0.499757	0.499757	0.301241	-0.135976	0.0280754	0.772186		NR0B1	0.499742	0.499742	0.301254	0.0204987	0.00178352	0.000718422		NLGN4X	0.499712	0.499712	0.301281	0.126438	0.0934226	2.26387		PABPC1	0.500193	0.500193	0.300862	-0.342962	0.0680129	0.767986		PATE2	0.499793	0.499793	0.30121	-0.145209	0.0105006	0.00802035		NOP14-AS1	0.499766	0.499766	0.301233	-0.360452	0.17461	0.0498702		NRSN1	0.499812	0.499812	0.301193	-0.4398	0.242549	1.60479		NELL1	0.502495	0.502495	0.298868	-0.377024	0.0040319	10.2628		OTUD3	0.49968	0.49968	0.301308	-0.441958	0.0511837	0.382028
NPIPB3	0.500998	0.500998	0.300164	-0.79141	0.785929	0.0215557		NEK5	0.500233	0.500233	0.300828	-0.315846	0.062026	0.125334		NLGN4Y-AS1	0.499964	0.499964	0.301061	-0.00450481	0.0469302	0.0435225		OGDHL	0.499949	0.499949	0.301074	-0.0765269	0.00301696	0.249681		NCKIPSD	0.503579	0.503579	0.297932	-0.00470204	0.0558583	0.214071		NUCB1	0.500021	0.500021	0.301012	-0.448651	0.124952	0.282406		NKX3-1	0.500675	0.500675	0.300444	-0.0519892	0.0248138	0.0136437		OMG	0.500108	0.500108	0.300936	-0.23264	0.0413235	0.407949		NDUFB2-AS1	0.499576	0.499576	0.301399	-0.138017	0.0115983	0.00828256		NEIL3	0.500604	0.500604	0.300506	-0.250275	0.109304	0.00792035		NOLC1	0.49995	0.49995	0.301073	-0.267121	0.0121668	0.221127		NR1D1	0.500296	0.500296	0.300773	0.0367257	0.0495464	0.126307		OSBPL6	0.499757	0.499757	0.301241	-0.1379	0.0368402	3.18113		NR1D1	0.499742	0.499742	0.301254	-0.197018	0.35019	0.119636		NLGN4Y	0.499712	0.499712	0.301281	0.330926	2.92526	2.60254		PABPC1L	0.500193	0.500193	0.300862	-0.268374	0.0110252	0.0545164		PATJ	0.499793	0.499793	0.30121	-0.22806	0.0455315	1.62012		NOP16	0.499766	0.499766	0.301233	-0.34515	0.120706	0.0238094		NRSN2	0.499812	0.499812	0.301193	-0.645306	0.425652	0.469933		NEMF	0.502495	0.502495	0.298868	-0.365017	0.0198359	0.938258		OTUD4	0.49968	0.49968	0.301308	-0.377118	0.10863	0.450882
NPIPB4	0.500998	0.500998	0.300164	-0.950207	2.51008	0.153471		NEK7	0.500233	0.500233	0.300828	0.219005	0.118023	1.20037		NLK	0.499964	0.499964	0.301061	-0.0457447	0.00885578	1.61408		OGFOD1	0.499949	0.499949	0.301074	-0.121286	0.00353016	0.243456		NCLN	0.503579	0.503579	0.297932	0.103261	0.0565917	0.247115		NUCB1-AS1	0.500021	0.500021	0.301012	-0.352313	0.156357	0.0640064		NKX6-3	0.500675	0.500675	0.300444	-0.00274328	0.00242656	0.00402696		OOEP	0.500108	0.500108	0.300936	-0.256482	0.0807774	0.105363		NDUFB3	0.499576	0.499576	0.301399	-0.098123	0.0389106	0.161871		NEK10	0.500604	0.500604	0.300506	0.0382482	0.0377321	1.67711		NOMO1	0.49995	0.49995	0.301073	-0.226982	0.0495148	0.185853		NR1D2	0.500296	0.500296	0.300773	-0.159612	0.0232696	0.668609		OSBPL8	0.499757	0.499757	0.301241	-0.13085	0.00999444	3.11281		NR1D2	0.499742	0.499742	0.301254	-0.0808876	0.0789716	0.639335		NLGN4Y-AS1	0.499712	0.499712	0.301281	-0.0133614	0.0911238	0.012252		PABPC4	0.500193	0.500193	0.300862	-0.2317	0.00648131	0.141572		PATZ1	0.499793	0.499793	0.30121	-0.450394	0.284122	0.0654787		NOP56	0.499766	0.499766	0.301233	-0.503434	0.269564	0.347685		NRSN2-AS1	0.499812	0.499812	0.301193	-0.43979	0.320448	0.185051		NEMP2	0.502495	0.502495	0.298868	-0.129403	0.00420317	0.0260646		OTUD5	0.49968	0.49968	0.301308	-0.430501	0.0451154	0.296649
NPIPB5	0.500998	0.500998	0.300164	-0.451905	0.436866	0.204067		NEK9	0.500233	0.500233	0.300828	0.294946	0.141917	0.633915		NLN	0.499964	0.499964	0.301061	-0.266328	0.133341	0.47442		OGFR	0.499949	0.499949	0.301074	-0.0568832	0.0405087	0.432524		NCMAP	0.503579	0.503579	0.297932	0.0150953	0.00440607	0.00614405		NUCB2	0.500021	0.500021	0.301012	-0.339709	0.117658	0.556606		NLE1	0.500675	0.500675	0.300444	-0.282991	0.142606	0.0380234		OPA1	0.500108	0.500108	0.300936	-0.0286129	0.00488718	1.37993		NDUFB4	0.499576	0.499576	0.301399	-0.174762	0.035779	0.33551		NEK5	0.500604	0.500604	0.300506	0.0890111	0.116889	0.0904576		NONO	0.49995	0.49995	0.301073	-0.223799	0.00655974	0.300864		NR1H4	0.500296	0.500296	0.300773	-0.0218213	0.00688069	0.00414974		OSBPL9	0.499757	0.499757	0.301241	-0.141104	0.00779875	1.10395		NR1H4	0.499742	0.499742	0.301254	0.0437454	0.0490612	0.00592609		NLN	0.499712	0.499712	0.301281	0.0335544	0.150065	0.710598		PABPC5	0.500193	0.500193	0.300862	-0.430431	0.355786	0.023023		PAWR	0.499793	0.499793	0.30121	-0.335009	0.127423	0.402391		NORAD	0.499766	0.499766	0.301233	-0.29982	0.168967	1.30304		NRXN2	0.499812	0.499812	0.301193	-0.458266	0.295456	1.28503		NENF	0.502495	0.502495	0.298868	-0.304784	0.0770908	0.445675		OTUD6B-AS1	0.49968	0.49968	0.301308	-0.543604	0.13349	0.460278
NPIPB6	0.500998	0.500998	0.300164	-0.844353	2.12984	0.0297856		NELFCD	0.500233	0.500233	0.300828	0.155477	0.103771	0.288612		NLRC5	0.499964	0.499964	0.301061	-0.11742	0.00361412	0.15504		OGG1	0.499949	0.499949	0.301074	-0.0939684	0.145663	0.203841		NCOA6	0.503579	0.503579	0.297932	0.402771	0.140841	0.717458		NUDC	0.500021	0.500021	0.301012	-0.460269	0.196406	0.408442		NLGN1-AS1	0.500675	0.500675	0.300444	0.0130461	0.0098038	0.00526008		OPA1-AS1	0.500108	0.500108	0.300936	-0.348965	0.031211	0.0688269		NDUFB5	0.499576	0.499576	0.301399	-0.232605	0.00821482	0.299853		NEK9	0.500604	0.500604	0.300506	0.0537533	0.0599925	0.299605		NOP10	0.49995	0.49995	0.301073	-0.343842	0.0713771	0.18815		NR2C1	0.500296	0.500296	0.300773	-0.155349	0.0489399	0.401308		OSCAR	0.499757	0.499757	0.301241	-0.115269	0.0493539	0.0490257		NR1I2	0.499742	0.499742	0.301254	-0.087504	0.0197853	0.00331193		NLRC3	0.499712	0.499712	0.301281	-0.251507	0.0474504	0.0561706		PABPN1	0.500193	0.500193	0.300862	-0.182397	0.00321313	0.559225		PAX5	0.499793	0.499793	0.30121	-0.239799	0.0397186	0.00928324		NOTCH4	0.499766	0.499766	0.301233	-0.362477	0.129485	0.00952682		NRXN3	0.499812	0.499812	0.301193	-0.53472	0.493669	82.5288		NEO1	0.502495	0.502495	0.298868	-0.295987	0.0774407	1.2587		OTUD7A	0.49968	0.49968	0.301308	-0.284424	0.0262318	3.24175
NPIPB8	0.500998	0.500998	0.300164	-0.330206	0.239429	0.00394071		NEMP2	0.500233	0.500233	0.300828	-0.0655435	0.0790625	0.0525035		NLRP3	0.499964	0.499964	0.301061	-0.115782	0.00154256	0.0126471		OGT	0.499949	0.499949	0.301074	-0.133134	0.00994141	1.24821		NCOA7-AS1	0.503579	0.503579	0.297932	-0.00996759	0.0132546	0.0322942		NUDCD1	0.500021	0.500021	0.301012	-0.382381	0.208329	0.264767		NLGN2	0.500675	0.500675	0.300444	-0.520614	1.34195	0.327835		OPHN1	0.500108	0.500108	0.300936	-0.0517409	0.00321818	1.12136		NDUFB6	0.499576	0.499576	0.301399	-0.138257	0.0357413	0.361976		NELFCD	0.500604	0.500604	0.300506	0.0509636	0.0275244	0.176965		NOP14-AS1	0.49995	0.49995	0.301073	-0.180393	0.142836	0.0486355		NR2C2AP	0.500296	0.500296	0.300773	-0.167474	0.0709255	0.0354491		OSCP1	0.499757	0.499757	0.301241	-0.233274	0.00945435	0.13564		NR1I3	0.499742	0.499742	0.301254	-0.0121289	0.00253108	0.00374954		NLRC4	0.499712	0.499712	0.301281	-0.0191863	0.108135	0.0702359		PACRG	0.500193	0.500193	0.300862	-0.116995	0.0128054	1.91218		PAX6	0.499793	0.499793	0.30121	-0.491257	0.283801	0.0224225		NOTUM	0.499766	0.499766	0.301233	-0.471904	0.171852	0.0141893		NSD1	0.499812	0.499812	0.301193	-0.530121	0.445507	1.42114		NETO1	0.502495	0.502495	0.298868	-0.187754	0.2158	3.81624		OVCH1	0.49968	0.49968	0.301308	-0.340828	0.264841	0.0669554
NPIPB9	0.500998	0.500998	0.300164	-0.391797	0.505886	0.00686783		NENF	0.500233	0.500233	0.300828	0.127983	0.0643783	0.342321		NLRX1	0.499964	0.499964	0.301061	-0.116592	0.00135839	0.0707007		OIP5	0.499949	0.499949	0.301074	-0.191017	0.00723788	0.0305937		NCR1	0.503579	0.503579	0.297932	0.0341226	0.00145972	0.0174467		NUDCD2	0.500021	0.500021	0.301012	-0.450418	0.161024	0.180716		NLGN4Y-AS1	0.500675	0.500675	0.300444	0.0192044	0.000625503	0.00305064		OPN1SW	0.500108	0.500108	0.300936	-0.447426	0.121224	0.00485148		NDUFB7	0.499576	0.499576	0.301399	-0.166441	0.0789706	0.219485		NEMP1	0.500604	0.500604	0.300506	-0.197399	0.0376228	0.0586782		NOP16	0.49995	0.49995	0.301073	-0.270689	0.0738212	0.0372946		NR2E1	0.500296	0.500296	0.300773	0.0537555	0.0585896	0.000860991		OSER1	0.499757	0.499757	0.301241	-0.143197	0.18382	0.0957165		NR2C1	0.499742	0.499742	0.301254	-0.0309428	0.0177696	0.506397		NLRP1	0.499712	0.499712	0.301281	0.939352	1.59972	0.363205		PACRG-AS3	0.500193	0.500193	0.300862	-0.261361	0.0291457	0.0454249		PAXBP1	0.499793	0.499793	0.30121	-0.376663	0.0791628	0.720005		NOVA1	0.499766	0.499766	0.301233	-0.272319	0.188019	2.56684		NSDHL	0.499812	0.499812	0.301193	-0.613513	0.363869	0.0399888		NEU3	0.502495	0.502495	0.298868	-0.258974	0.17233	0.184333		OVGP1	0.49968	0.49968	0.301308	-0.362206	0.00481924	0.0957131
NPLOC4	0.500998	0.500998	0.300164	-1.17601	3.77987	0.691853		NEPRO	0.500233	0.500233	0.300828	0.0787406	0.105126	0.26871		NMD3	0.499964	0.499964	0.301061	-0.299228	0.0677018	0.887694		OLAH	0.499949	0.499949	0.301074	-0.260142	0.0166178	0.00245271		NCS1	0.503579	0.503579	0.297932	-0.0187575	0.0545807	1.08596		NUDCD3	0.500021	0.500021	0.301012	-0.404747	0.132904	0.958416		NLK	0.500675	0.500675	0.300444	-0.293816	0.67416	2.19193		OPN3	0.500108	0.500108	0.300936	-0.0427498	0.0306776	0.49593		NDUFB9	0.499576	0.499576	0.301399	-0.116266	0.0524998	0.274025		NET1	0.500604	0.500604	0.300506	-0.215669	0.023084	0.0813912		NOP56	0.49995	0.49995	0.301073	-0.257617	0.0377011	0.352341		NR2E3	0.500296	0.500296	0.300773	0.0316943	0.00586078	0.00721209		OSGEP	0.499757	0.499757	0.301241	-0.36029	0.201515	0.288688		NR2E3	0.499742	0.499742	0.301254	-0.0188908	0.0515714	0.00853741		NLRP10	0.499712	0.499712	0.301281	0.395026	0.516324	0.00398854		PACRGL	0.500193	0.500193	0.300862	-0.377732	0.0785186	0.465132		PAXBP1-AS1	0.499793	0.499793	0.30121	-0.410908	0.0123893	0.156797		NOVA2	0.499766	0.499766	0.301233	-0.0941131	0.0706698	0.516248		NSF	0.499812	0.499812	0.301193	-0.588742	0.432528	2.13465		NEURL1B	0.502495	0.502495	0.298868	-0.110858	0.0221722	0.0056104		OVOL2	0.49968	0.49968	0.301308	-0.371103	0.097156	0.12571
NPM2	0.500998	0.500998	0.300164	-0.726644	2.00071	0.160625		NET1	0.500233	0.500233	0.300828	0.0571064	0.00487207	0.0560124		NME1-NME2	0.499964	0.499964	0.301061	-0.00990281	8.48294e-05	0.00621982		OLFM1	0.499949	0.499949	0.301074	-0.200402	0.00255016	3.80466		NCSTN	0.503579	0.503579	0.297932	0.00107028	0.0235909	0.0882131		NUDT1	0.500021	0.500021	0.301012	-0.522101	0.24291	0.0154629		NLRP10	0.500675	0.500675	0.300444	-0.011838	0.00593917	0.00770457		OPN5	0.500108	0.500108	0.300936	-0.213806	0.0411016	0.00766039		NDUFS1	0.499576	0.499576	0.301399	-0.0594775	0.00739053	1.23298		NEU3	0.500604	0.500604	0.300506	-0.0191589	0.0533418	0.340846		NOP9	0.49995	0.49995	0.301073	-0.139071	0.00272271	0.0572054		NR2F1-AS1	0.500296	0.500296	0.300773	0.0418931	0.176151	4.5383		OSGEPL1	0.499757	0.499757	0.301241	-0.213971	0.0453859	0.0839505		NRARP	0.499742	0.499742	0.301254	-0.185282	0.0635868	0.0043654		NLRP11	0.499712	0.499712	0.301281	-0.0693853	0.0245268	0.00332752		PACS2	0.500193	0.500193	0.300862	-0.260194	0.0653187	0.564569		PBLD	0.499793	0.499793	0.30121	-0.360608	0.0480524	0.0413238		NOX3	0.499766	0.499766	0.301233	-0.0297358	0.0176018	0.0150679		NSFL1C	0.499812	0.499812	0.301193	-0.474972	0.236452	0.382185		NEUROD6	0.502495	0.502495	0.298868	-0.126073	0.0268754	0.0417025		OXA1L	0.49968	0.49968	0.301308	-0.425785	0.159509	0.121516
NPM3	0.500998	0.500998	0.300164	-0.454953	0.613115	0.0284546		NEU3	0.500233	0.500233	0.300828	0.128163	0.0421229	0.105457		NME3	0.499964	0.499964	0.301061	-0.258742	0.111874	0.515424		OLFM4	0.499949	0.499949	0.301074	-0.1575	0.000809902	0.0123281		NDC1	0.503579	0.503579	0.297932	0.0065451	0.0997782	0.106096		NUDT12	0.500021	0.500021	0.301012	-0.500298	0.217278	0.0814235		NLRP11	0.500675	0.500675	0.300444	0.0268845	0.00171398	0.000855891		OPRL1	0.500108	0.500108	0.300936	-0.314172	0.00352827	0.10249		NDUFS2	0.499576	0.499576	0.301399	-0.0589983	0.0301837	0.399668		NEURL1	0.500604	0.500604	0.300506	0.0748775	0.283024	0.822685		NORAD	0.49995	0.49995	0.301073	-0.370144	0.133172	2.95285		NR2F2	0.500296	0.500296	0.300773	-0.0799288	0.0494374	0.00964508		OSGEPL1-AS1	0.499757	0.499757	0.301241	-0.125847	0.126568	0.0216893		NRAS	0.499742	0.499742	0.301254	0.00823673	0.131245	0.0572261		NLRP13	0.499712	0.499712	0.301281	0.0657222	0.0207153	0.00173133		PACSIN1	0.500193	0.500193	0.300862	-0.370021	0.0813697	0.824718		PBRM1	0.499793	0.499793	0.30121	-0.311096	0.106261	1.05177		NOXA1	0.499766	0.499766	0.301233	-0.231045	0.253907	0.201658		NSRP1	0.499812	0.499812	0.301193	-0.546131	0.488613	0.525641		NEXN	0.502495	0.502495	0.298868	-0.0180196	0.0542828	0.0926684		OXCT1	0.49968	0.49968	0.301308	-0.367541	0.0668416	0.973641
NPR2	0.500998	0.500998	0.300164	-0.574167	1.0873	0.0203837		NEU4	0.500233	0.500233	0.300828	-0.101962	0.182498	0.0271943		NME4	0.499964	0.499964	0.301061	-0.162885	0.105924	0.197668		OLIG1	0.499949	0.499949	0.301074	-0.0915297	0.0499007	0.0292503		NDC80	0.503579	0.503579	0.297932	-0.00126434	0.000167622	0.00263116		NUDT15	0.500021	0.500021	0.301012	-0.498171	0.0870172	0.0519584		NLRP13	0.500675	0.500675	0.300444	-0.0107079	9.87176e-05	0.00145422		OPTC	0.500108	0.500108	0.300936	-0.250046	0.189485	0.00061326		NDUFS3	0.499576	0.499576	0.301399	-0.218151	0.00204055	0.192475		NEURL1-AS1	0.500604	0.500604	0.300506	0.146407	0.60125	0.0482096		NOSIP	0.49995	0.49995	0.301073	-0.118575	0.0473312	0.16307		NR2F2-AS1	0.500296	0.500296	0.300773	-0.103333	0.00973039	0.0121661		OSGIN2	0.499757	0.499757	0.301241	-0.395574	0.00110429	0.116946		NRBP1	0.499742	0.499742	0.301254	0.0562631	0.0897622	0.243578		NLRP14	0.499712	0.499712	0.301281	-0.0543033	0.0146817	0.00990298		PACSIN2	0.500193	0.500193	0.300862	-0.243464	0.0323459	0.778016		PBX2	0.499793	0.499793	0.30121	-0.186558	0.0198681	0.060918		NOXO1	0.499766	0.499766	0.301233	-0.267129	0.0413266	0.0253829		NT5C	0.499812	0.499812	0.301193	-0.39114	0.264079	0.0644046		NF1	0.502495	0.502495	0.298868	-0.281906	0.159034	3.71717		OXLD1	0.49968	0.49968	0.301308	-0.499078	0.134706	0.0890163
NPR3	0.500998	0.500998	0.300164	-0.580482	0.410524	0.00928355		NEURL1-AS1	0.500233	0.500233	0.300828	0.093507	0.0142146	0.00505138		NME6	0.499964	0.499964	0.301061	-0.117487	0.00532155	0.0802932		OLIG2	0.499949	0.499949	0.301074	-0.247613	0.0957896	0.0110338		NDN	0.503579	0.503579	0.297932	-0.0458207	0.0982194	0.622868		NUDT16	0.500021	0.500021	0.301012	-0.425442	0.190378	0.0680691		NLRP2B	0.500675	0.500675	0.300444	-0.0459656	0.00248188	0.000439071		OPTN	0.500108	0.500108	0.300936	-0.1541	0.00332657	0.878087		NDUFS4	0.499576	0.499576	0.301399	-0.17259	0.0272393	0.76111		NEURL3	0.500604	0.500604	0.300506	-0.143735	0.000540536	0.00252701		NOTCH2	0.49995	0.49995	0.301073	-0.21253	0.056318	0.0813212		NR2F6	0.500296	0.500296	0.300773	0.0806579	0.0940971	0.0991526		OSTC	0.499757	0.499757	0.301241	-0.177682	0.0707524	0.126561		NRBP2	0.499742	0.499742	0.301254	0.00775015	0.12525	0.249547		NLRP2B	0.499712	0.499712	0.301281	-0.0551769	0.0127882	0.00271381		PAF1	0.500193	0.500193	0.300862	-0.57299	0.213913	0.086457		PBX3	0.499793	0.499793	0.30121	-0.147811	0.0321135	0.113786		NPAS1	0.499766	0.499766	0.301233	-0.237985	0.0916391	0.942962		NT5C1A	0.499812	0.499812	0.301193	-0.440914	0.231061	0.0246745		NF2	0.502495	0.502495	0.298868	-0.226712	0.054323	0.280937		OXNAD1	0.49968	0.49968	0.301308	-0.334853	0.0621418	0.392987
NPTN	0.500998	0.500998	0.300164	-1.08962	3.90977	1.14991		NEURL2	0.500233	0.500233	0.300828	-0.049247	0.0840152	0.0427859		NME7	0.499964	0.499964	0.301061	-0.354272	0.179261	1.0765		OLR1	0.499949	0.499949	0.301074	-0.415653	0.0375343	0.0277675		NDNF	0.503579	0.503579	0.297932	0.0267485	0.000620072	0.0181175		NUDT16L1	0.500021	0.500021	0.301012	-0.443515	0.180177	0.119032		NLRP3	0.500675	0.500675	0.300444	-0.195281	0.139619	0.155096		OR10A2	0.500108	0.500108	0.300936	-0.281607	0.102975	0.00638915		NDUFS5	0.499576	0.499576	0.301399	-0.299266	0.0937931	0.55892		NEUROD2	0.500604	0.500604	0.300506	0.0713818	0.107834	0.245315		NOTUM	0.49995	0.49995	0.301073	-0.221008	0.196973	0.017111		NR3C1	0.500296	0.500296	0.300773	0.0349511	0.0803739	2.73811		OSTF1	0.499757	0.499757	0.301241	-0.277255	0.26467	0.238292		NRDE2	0.499742	0.499742	0.301254	0.0815294	0.0585878	0.223917		NLRP3	0.499712	0.499712	0.301281	-0.137366	0.0828807	0.0180127		PAFAH1B1	0.500193	0.500193	0.300862	-0.341219	0.0629595	2.38604		PBX4	0.499793	0.499793	0.30121	-0.189708	0.00634594	0.0615629		NPB	0.499766	0.499766	0.301233	-0.471574	0.2534	0.0322661		NT5C3A	0.499812	0.499812	0.301193	-0.56292	0.45447	0.456928		NFASC	0.502495	0.502495	0.298868	-0.102224	0.122382	2.40217		OXR1	0.49968	0.49968	0.301308	-0.281308	0.0505395	11.6947
NPY1R	0.500998	0.500998	0.300164	-0.599447	1.30575	0.0973403		NEXN	0.500233	0.500233	0.300828	0.097263	0.273511	0.0708742		NME9	0.499964	0.499964	0.301061	-0.155947	0.0514912	1.31374		OMD	0.499949	0.499949	0.301074	-0.22362	0.10701	0.0496738		NDOR1	0.503579	0.503579	0.297932	0.0162485	0.019602	0.0625549		NUDT18	0.500021	0.500021	0.301012	-0.581282	0.279296	0.0171429		NLRP5	0.500675	0.500675	0.300444	0.0136787	0.00128037	0.00206249		OR1L6	0.500108	0.500108	0.300936	-0.311594	0.121799	0.00103659		NDUFS6	0.499576	0.499576	0.301399	-0.18046	0.0295582	0.208105		NEUROD6	0.500604	0.500604	0.300506	-0.0482997	0.0949383	0.0679158		NOVA1	0.49995	0.49995	0.301073	-0.154794	0.0514546	4.43923		NR4A1	0.500296	0.500296	0.300773	0.28858	0.355238	0.215194		OSTM1	0.499757	0.499757	0.301241	-0.196143	0.0512548	0.259376		NREP	0.499742	0.499742	0.301254	-0.152135	0.0522084	0.608328		NLRP4	0.499712	0.499712	0.301281	-0.0528165	0.00210546	0.00218697		PAFAH1B3	0.500193	0.500193	0.300862	-0.392492	0.0769139	0.160363		PC	0.499793	0.499793	0.30121	-0.257133	0.0566303	0.283312		NPC1	0.499766	0.499766	0.301233	-0.360067	0.143853	0.358853		NT5C3B	0.499812	0.499812	0.301193	-0.541099	0.305386	0.186418		NFAT5	0.502495	0.502495	0.298868	-0.0585342	0.255313	2.1158		P2RX4	0.49968	0.49968	0.301308	-0.289093	0.0208599	0.0937919
NPY5R	0.500998	0.500998	0.300164	-0.180075	0.0276079	0.0160938		NEXN-AS1	0.500233	0.500233	0.300828	-0.126812	0.00409525	0.0230049		NMNAT2	0.499964	0.499964	0.301061	-0.235985	0.205369	1.72963		OMG	0.499949	0.499949	0.301074	-0.22047	0.0299771	0.450349		NDP	0.503579	0.503579	0.297932	-0.018512	0.00325294	0.0428447		NUDT19	0.500021	0.500021	0.301012	-0.404349	0.12739	0.0763173		NLRP7	0.500675	0.500675	0.300444	-0.00981217	0.00161294	0.010441		OR2AG1	0.500108	0.500108	0.300936	-0.334782	0.0659353	0.00600867		NDUFS7	0.499576	0.499576	0.301399	-0.0895693	0.00446227	0.29353		NF1	0.500604	0.500604	0.300506	-0.0380412	0.100619	3.13706		NOXO1	0.49995	0.49995	0.301073	0.0260508	0.20934	0.018006		NRAP	0.500296	0.500296	0.300773	-0.211537	0.0533619	0.00124535		OTOA	0.499757	0.499757	0.301241	-0.150612	0.0184847	0.0472861		NREP-AS1	0.499742	0.499742	0.301254	0.00844973	0.165026	0.0367748		NLRP7	0.499712	0.499712	0.301281	-0.0598783	0.00119291	0.00965227		PAFAH2	0.500193	0.500193	0.300862	-0.282376	0.182838	0.0563557		PCAT1	0.499793	0.499793	0.30121	-0.20335	0.00418846	0.045424		NPC2	0.499766	0.499766	0.301233	-0.392146	0.138947	0.0642564		NT5DC1	0.499812	0.499812	0.301193	-0.692028	0.486343	0.54537		NFE2L1	0.502495	0.502495	0.298868	-0.120816	0.109886	0.535995		P2RX6	0.49968	0.49968	0.301308	-0.297778	0.124546	0.209628
NQO1	0.500998	0.500998	0.300164	-0.745262	1.46476	0.0763392		NF2	0.500233	0.500233	0.300828	0.192407	0.134975	0.308542		NMRK1	0.499964	0.499964	0.301061	-0.0171655	0.00893174	0.277027		ONECUT2	0.499949	0.499949	0.301074	-0.261929	0.0360681	0.245109		NDP-AS1	0.503579	0.503579	0.297932	-0.00441552	5.84904e-05	0.000749154		NUDT22	0.500021	0.500021	0.301012	-0.514912	0.162324	0.0848551		NLRP8	0.500675	0.500675	0.300444	-0.00749931	0.0157744	0.0122918		OR2H2	0.500108	0.500108	0.300936	-0.272615	0.0636785	0.0148792		NDUFV1	0.499576	0.499576	0.301399	-0.172084	0.0575819	0.518704		NFATC1	0.500604	0.500604	0.300506	0.00183535	0.0121903	0.00331679		NPAT	0.49995	0.49995	0.301073	-0.155573	0.00616598	0.363661		NRAS	0.500296	0.500296	0.300773	-0.0585996	0.143407	0.0893894		OTOGL	0.499757	0.499757	0.301241	-0.35982	1.5126e-05	0.142868		NRG1	0.499742	0.499742	0.301254	0.136602	0.0902526	15.4545		NMD3	0.499712	0.499712	0.301281	0.0498573	0.0526723	0.803374		PAH	0.500193	0.500193	0.300862	-0.388162	0.101368	0.17435		PCAT7	0.499793	0.499793	0.30121	-0.238623	0.0825689	0.00870096		NPDC1	0.499766	0.499766	0.301233	-0.247735	0.180249	0.548947		NT5DC2	0.499812	0.499812	0.301193	-0.638103	0.712762	0.0360758		NFE2L2	0.502495	0.502495	0.298868	-0.132127	0.295328	0.590675		P2RY11	0.49968	0.49968	0.301308	-0.200599	0.0254184	0.106786
NR0B1	0.500998	0.500998	0.300164	-0.149376	0.0133367	0.00121656		NFAM1	0.500233	0.500233	0.300828	0.0433097	0.00529257	0.0150331		NNMT	0.499964	0.499964	0.301061	-0.216087	0.0360405	0.0586289		OOEP	0.499949	0.499949	0.301074	-0.241841	0.0742606	0.109504		NDRG2	0.503579	0.503579	0.297932	0.388976	0.490688	2.81853		NUDT3	0.500021	0.500021	0.301012	-0.468344	0.217082	0.73218		NLRX1	0.500675	0.500675	0.300444	-0.0269097	0.0563652	0.120124		OR2L13	0.500108	0.500108	0.300936	-0.128985	0.0462449	0.0266731		NDUFV2	0.499576	0.499576	0.301399	-0.0797704	0.019962	0.173364		NFATC2	0.500604	0.500604	0.300506	-0.253362	0.42647	0.213435		NPC1	0.49995	0.49995	0.301073	-0.150035	0.0314646	0.321084		NRAV	0.500296	0.500296	0.300773	-0.0235297	0.11195	0.0585586		OTOL1	0.499757	0.499757	0.301241	-0.430338	0.155986	0.00770729		NRIP2	0.499742	0.499742	0.301254	-0.237495	0.0716004	0.0186582		NME5	0.499712	0.499712	0.301281	0.0685375	0.0316823	0.801702		PAIP1	0.500193	0.500193	0.300862	-0.369308	0.086168	0.313097		PCBD1	0.499793	0.499793	0.30121	-0.574167	0.227602	0.0944903		NPFFR1	0.499766	0.499766	0.301233	-0.0922814	0.115189	0.0754539		NT5DC3	0.499812	0.499812	0.301193	-0.404623	0.248779	0.401682		NFIA	0.502495	0.502495	0.298868	-0.382719	0.0998556	0.222226		P2RY12	0.49968	0.49968	0.301308	-0.463702	0.161413	0.102617
NR1D1	0.500998	0.500998	0.300164	-0.980208	3.31295	0.132582		NFAT5	0.500233	0.500233	0.300828	0.262556	0.0685963	5.08861		NNT-AS1	0.499964	0.499964	0.301061	-0.126125	0.0054829	0.300892		OPA1	0.499949	0.499949	0.301074	-0.0569364	0.00171583	1.36767		NDRG3	0.503579	0.503579	0.297932	0.257693	0.0673333	0.670515		NUDT4	0.500021	0.500021	0.301012	-0.445468	0.171361	0.23884		NMB	0.500675	0.500675	0.300444	0.0601734	0.0379667	0.0476649		OR3A3	0.500108	0.500108	0.300936	-0.181387	0.0246775	0.00716383		NDUFV2-AS1	0.499576	0.499576	0.301399	-0.0972092	0.0481378	0.0764576		NFATC4	0.500604	0.500604	0.300506	-0.0169446	0.00796078	0.00162858		NPC2	0.49995	0.49995	0.301073	-0.105995	0.0155072	0.0678273		NRBF2	0.500296	0.500296	0.300773	-0.16252	0.0586477	0.110293		OTUB1	0.499757	0.499757	0.301241	-0.195773	0.0128647	0.465861		NRIP3	0.499742	0.499742	0.301254	0.0210424	0.0792126	0.140778		NMI	0.499712	0.499712	0.301281	-0.0562532	0.0154373	0.00206406		PAIP2	0.500193	0.500193	0.300862	-0.349326	0.0604954	0.794225		PCBD2	0.499793	0.499793	0.30121	-0.30406	0.114509	0.216437		NPHP1	0.499766	0.499766	0.301233	-0.233912	0.121071	0.200254		NT5E	0.499812	0.499812	0.301193	-0.491003	0.333918	0.0488877		NFIB	0.502495	0.502495	0.298868	-0.0307694	0.154096	0.531133		P2RY13	0.49968	0.49968	0.301308	-0.551132	0.230985	0.0104418
NR1H2	0.500998	0.500998	0.300164	-1.0609	3.72551	0.250841		NFATC2	0.500233	0.500233	0.300828	-0.00233025	0.0340242	0.358294		NOA1	0.499964	0.499964	0.301061	-0.192123	0.0392474	0.0699217		OPA1-AS1	0.499949	0.499949	0.301074	-0.32566	0.0857778	0.0602585		NDST3	0.503579	0.503579	0.297932	-0.277083	0.826251	0.549039		NUDT5	0.500021	0.500021	0.301012	-0.352807	0.0830482	0.392497		NMBR	0.500675	0.500675	0.300444	-0.119837	0.0219224	0.010806		OR4D1	0.500108	0.500108	0.300936	-0.396667	0.192978	0.00197186		NDUFV3	0.499576	0.499576	0.301399	-0.0500639	0.0217107	0.582595		NFE2L1	0.500604	0.500604	0.300506	0.0960024	0.103121	0.404396		NPEPPS	0.49995	0.49995	0.301073	-0.165744	0.0118122	1.30729		NRBP1	0.500296	0.500296	0.300773	-0.00190595	0.0399708	0.282288		OTUD1	0.499757	0.499757	0.301241	-0.376377	0.0615751	0.0329029		NRIR	0.499742	0.499742	0.301254	0.0190037	0.00827993	0.0251357		NMNAT1	0.499712	0.499712	0.301281	0.0327896	0.0622097	0.153625		PAK1IP1	0.500193	0.500193	0.300862	-0.422769	0.161866	0.153663		PCBP1	0.499793	0.499793	0.30121	-0.513916	0.302439	0.302283		NPHP4	0.499766	0.499766	0.301233	-0.179283	0.0914533	0.266208		NTAN1	0.499812	0.499812	0.301193	-0.493538	0.315257	0.146474		NFIC	0.502495	0.502495	0.298868	-0.10549	0.278166	0.454213		P2RY14	0.49968	0.49968	0.301308	-0.428505	0.136847	0.336463
NR1H4	0.500998	0.500998	0.300164	-0.191062	0.0473725	0.00833485		NFATC4	0.500233	0.500233	0.300828	0.211064	0.119199	0.489464		NOB1	0.499964	0.499964	0.301061	-0.140743	0.0519066	0.0403933		OPN1SW	0.499949	0.499949	0.301074	-0.3403	0.159564	0.00397455		NDST4	0.503579	0.503579	0.297932	0.0328008	0.0184585	0.013915		NUDT8	0.500021	0.500021	0.301012	-0.424022	0.0282984	0.0125862		NME6	0.500675	0.500675	0.300444	0.105637	0.0824629	0.0953452		OR52I1	0.500108	0.500108	0.300936	-0.280796	0.144593	0.00191657		NEB	0.499576	0.499576	0.301399	-0.285449	0.0383846	0.0761232		NFE2L3	0.500604	0.500604	0.300506	0.18172	0.0598099	0.159056		NPHP1	0.49995	0.49995	0.301073	-0.0756526	0.0259481	0.303939		NRBP2	0.500296	0.500296	0.300773	-0.130293	0.228602	0.286781		OTUD3	0.499757	0.499757	0.301241	-0.218893	0.079974	0.360288		NRL	0.499742	0.499742	0.301254	0.130617	0.264328	0.019586		NMNAT2	0.499712	0.499712	0.301281	0.17703	0.0854559	2.49186		PAK2	0.500193	0.500193	0.300862	-0.306083	0.0580606	0.562185		PCBP2	0.499793	0.499793	0.30121	-0.442774	0.188596	0.52124		NPIPB11	0.499766	0.499766	0.301233	-0.27486	0.210917	0.053075		NTF3	0.499812	0.499812	0.301193	-0.104127	0.00347367	0.00091141		NFIX	0.502495	0.502495	0.298868	-0.221346	0.0388257	0.144635		P2RY8	0.49968	0.49968	0.301308	-0.203541	0.00378996	0.0103939
NR1I3	0.500998	0.500998	0.300164	-0.208884	0.0585728	0.00949666		NFE2L3	0.500233	0.500233	0.300828	0.0183018	0.262314	0.0548612		NOC3L	0.499964	0.499964	0.301061	-0.11621	0.00803183	0.180926		OPN3	0.499949	0.499949	0.301074	-0.107553	0.00548624	0.482537		NDUFA13	0.503579	0.503579	0.297932	-0.0629086	0.00445636	0.208275		NUDT9	0.500021	0.500021	0.301012	-0.433195	0.193504	0.293071		NMNAT2	0.500675	0.500675	0.300444	-0.485094	2.22312	1.71685		OR56A3	0.500108	0.500108	0.300936	-0.201367	0.0283673	0.00173856		NEBL	0.499576	0.499576	0.301399	-0.0368683	0.0306814	3.27336		NFIA	0.500604	0.500604	0.300506	0.046352	0.0898335	2.82453		NPHP3-ACAD11	0.49995	0.49995	0.301073	-0.15751	0.0047744	0.040617		NRCAM	0.500296	0.500296	0.300773	-0.0823795	0.0716193	10.2009		OTUD4	0.499757	0.499757	0.301241	-0.174353	0.000754466	0.405763		NRN1	0.499742	0.499742	0.301254	-0.0926756	0.0718297	0.637604		NMRK2	0.499712	0.499712	0.301281	0.169334	0.230747	0.00250879		PAK3	0.500193	0.500193	0.300862	-0.238642	0.0715005	4.48059		PCBP3	0.499793	0.499793	0.30121	-0.0837685	0.0308273	0.0689986		NPIPB5	0.499766	0.499766	0.301233	-0.290466	0.227962	0.233532		NTHL1	0.499812	0.499812	0.301193	-0.590961	0.43798	0.0733697		NFKB1	0.502495	0.502495	0.298868	-0.351222	0.0324062	0.615829		P3H1	0.49968	0.49968	0.301308	-0.327874	0.0345303	0.125202
NR2E3	0.500998	0.500998	0.300164	-0.0265744	0.00657801	0.00281151		NFE4	0.500233	0.500233	0.300828	0.0218149	0.0790668	0.00833782		NOD1	0.499964	0.499964	0.301061	-0.132125	0.0163969	0.0331444		OPN5	0.499949	0.499949	0.301074	-0.181209	0.118567	0.0119631		NDUFA5	0.503579	0.503579	0.297932	0.463405	0.183181	1.38096		NUFIP1	0.500021	0.500021	0.301012	-0.427534	0.262995	0.1633		NMNAT3	0.500675	0.500675	0.300444	0.0446335	0.0735208	0.285107		OR7D2	0.500108	0.500108	0.300936	0.13668	0.829446	0.00673866		NEBL-AS1	0.499576	0.499576	0.301399	-0.0666798	0.00230237	0.0141182		NFIA-AS2	0.500604	0.500604	0.300506	-0.235098	0.0397216	0.0256275		NPHS1	0.49995	0.49995	0.301073	-0.00425105	0.307143	0.0227516		NRDE2	0.500296	0.500296	0.300773	-0.0247577	0.0575653	0.230935		OTUD5	0.499757	0.499757	0.301241	-0.203236	0.0399001	0.32113		NRSN2	0.499742	0.499742	0.301254	-0.0903555	0.080799	0.304211		NMUR1	0.499712	0.499712	0.301281	0.00822068	0.000202739	4.0517e-06		PAK6	0.500193	0.500193	0.300862	-0.293548	0.0188671	0.109614		PCDH11X	0.499793	0.499793	0.30121	-0.292516	0.156047	2.10804		NPIPB6	0.499766	0.499766	0.301233	-0.148158	0.0554984	0.0191528		NTM	0.499812	0.499812	0.301193	-0.496298	0.333819	11.3646		NFKBID	0.502495	0.502495	0.298868	-0.263013	0.143736	0.0982841		P3H2	0.49968	0.49968	0.301308	-0.3109	0.0514103	0.882259
NR2F1	0.500998	0.500998	0.300164	-1.03649	3.23422	0.205483		NFIA-AS2	0.500233	0.500233	0.300828	0.0103525	0.0169221	0.202235		NOD2	0.499964	0.499964	0.301061	-0.127421	0.0194884	0.00723574		OPRL1	0.499949	0.499949	0.301074	-0.271631	0.0194436	0.110323		NDUFA6	0.503579	0.503579	0.297932	0.13754	0.0423507	0.381324		NUMB	0.500021	0.500021	0.301012	-0.303346	0.0992195	0.844067		NMT2	0.500675	0.500675	0.300444	-0.111637	0.432431	0.602291		OR8D4	0.500108	0.500108	0.300936	-0.202843	0.034367	0.0031601		NECAB1	0.499576	0.499576	0.301399	-0.11696	0.0500697	0.355207		NFIB	0.500604	0.500604	0.300506	0.0501894	0.109575	7.66318		NPHS2	0.49995	0.49995	0.301073	-0.297805	0.051859	0.00127293		NRF1	0.500296	0.500296	0.300773	-0.0360729	0.0951729	1.12146		OTUD6B	0.499757	0.499757	0.301241	-0.318335	0.0234743	0.152653		NRXN1	0.499742	0.499742	0.301254	0.106882	0.0725237	36.9238		NMUR2	0.499712	0.499712	0.301281	0.0588199	0.046845	0.0020315		PALB2	0.500193	0.500193	0.300862	-0.305468	0.0547056	0.158699		PCDH15	0.499793	0.499793	0.30121	-0.209733	0.208075	4.56092		NPLOC4	0.499766	0.499766	0.301233	-0.250155	0.0703318	0.571757		NTM-AS1	0.499812	0.499812	0.301193	-0.120553	0.025752	0.0219015		NFKBIE	0.502495	0.502495	0.298868	-0.0359187	0.00114281	0.00379788		P3H2-AS1	0.49968	0.49968	0.301308	-0.279002	0.034584	0.162996
NR2F1-AS1	0.500998	0.500998	0.300164	-0.871756	2.00926	0.560907		NFIL3	0.500233	0.500233	0.300828	-0.388592	0.359455	0.0996343		NOL10	0.499964	0.499964	0.301061	-0.139159	0.123866	0.632532		OPTC	0.499949	0.499949	0.301074	-0.0963597	0.000700504	0.000736018		NDUFB2-AS1	0.503579	0.503579	0.297932	0.0175186	0.00250084	0.0170809		NUMBL	0.500021	0.500021	0.301012	-0.252651	0.0410306	0.175597		NMU	0.500675	0.500675	0.300444	-0.202877	0.174209	0.0752201		ORAI2	0.500108	0.500108	0.300936	-0.198246	0.00274659	0.173198		NECAB2	0.499576	0.499576	0.301399	-0.048279	0.0377391	0.13188		NFIL3	0.500604	0.500604	0.300506	-0.0414716	0.0124839	0.0513621		NPIPB5	0.49995	0.49995	0.301073	-0.0872362	0.0221074	0.262773		NRG3	0.500296	0.500296	0.300773	0.0819356	0.0746168	43.6817		OTUD6B-AS1	0.499757	0.499757	0.301241	-0.264728	0.0447009	0.328811		NRXN3	0.499742	0.499742	0.301254	-0.0079019	0.0691116	26.357		NNAT	0.499712	0.499712	0.301281	0.182097	0.172839	0.207014		PALD1	0.500193	0.500193	0.300862	-0.243698	0.0318066	0.041101		PCDH19	0.499793	0.499793	0.30121	-0.411847	0.220559	0.889689		NPM1	0.499766	0.499766	0.301233	-0.36261	0.0823074	0.348835		NTN4	0.499812	0.499812	0.301193	-0.566453	0.566843	1.07854		NFKBIZ	0.502495	0.502495	0.298868	-0.217058	0.0589481	0.141994		P3H3	0.49968	0.49968	0.301308	-0.434125	0.0855645	0.167074
NR2F6	0.500998	0.500998	0.300164	-0.942759	2.52316	0.0930792		NFKBIA	0.500233	0.500233	0.300828	0.29944	0.436567	0.282032		NOL11	0.499964	0.499964	0.301061	-0.0538354	0.0196022	0.181653		OPTN	0.499949	0.499949	0.301074	-0.142212	0.00154942	0.910599		NDUFB3	0.503579	0.503579	0.297932	0.0889753	0.0228911	0.361016		NUP133	0.500021	0.500021	0.301012	-0.378435	0.091345	0.495145		NMUR1	0.500675	0.500675	0.300444	0.0169687	0.000716006	0.00131703		ORC1	0.500108	0.500108	0.300936	-0.13075	0.00152271	0.00898459		NECAB3	0.499576	0.499576	0.301399	-0.060235	0.209233	0.223243		NFKBIB	0.500604	0.500604	0.300506	0.149267	0.329089	0.0663416		NPM1	0.49995	0.49995	0.301073	-0.274491	0.00860517	0.41878		NRG4	0.500296	0.500296	0.300773	-0.188937	0.0116614	0.453198		OVGP1	0.499757	0.499757	0.301241	-0.28304	0.00556566	0.0932337		NSDHL	0.499742	0.499742	0.301254	-0.10913	0.132807	0.035426		NNMT	0.499712	0.499712	0.301281	-0.0872898	0.0156967	0.0384162		PALLD	0.500193	0.500193	0.300862	-0.318094	0.0559807	1.09803		PCDH8	0.499793	0.499793	0.30121	-0.66711	0.287131	0.16841		NPM2	0.499766	0.499766	0.301233	-0.296427	0.0407609	0.439522		NTNG1	0.499812	0.499812	0.301193	-0.667564	0.281069	0.324818		NFX1	0.502495	0.502495	0.298868	-0.158506	0.142828	0.905082		P3H4	0.49968	0.49968	0.301308	-0.358438	0.0442867	0.105385
NR3C2	0.500998	0.500998	0.300164	-1.02273	3.67608	1.3744		NFKBIB	0.500233	0.500233	0.300828	0.334719	0.217584	0.070369		NOL4	0.499964	0.499964	0.301061	-0.0244888	0.0174063	4.22023		OR10A2	0.499949	0.499949	0.301074	-0.293632	0.175067	0.00603044		NDUFB5	0.503579	0.503579	0.297932	0.0860604	0.02787	0.85707		NUP155	0.500021	0.500021	0.301012	-0.440311	0.166051	0.199523		NNAT	0.500675	0.500675	0.300444	-0.153363	0.287969	0.490337		ORC2	0.500108	0.500108	0.300936	-0.100415	0.0013007	0.717768		NECAP1	0.499576	0.499576	0.301399	-0.0454331	0.0739623	0.185043		NFKBIL1	0.500604	0.500604	0.300506	0.047691	0.199795	0.0589466		NPNT	0.49995	0.49995	0.301073	-0.117946	0.0802638	0.0634454		NRIP1	0.500296	0.500296	0.300773	0.124594	0.0658044	1.0344		OXCT1	0.499757	0.499757	0.301241	-0.279863	0.00994297	1.03909		NSMAF	0.499742	0.499742	0.301254	-0.0462189	0.0521489	0.811049		NNT	0.499712	0.499712	0.301281	-0.0349788	0.0927032	1.03451		PALM	0.500193	0.500193	0.300862	-0.242661	0.0385579	0.347035		PCDH9	0.499793	0.499793	0.30121	-0.269219	0.0902657	26.5748		NPM3	0.499766	0.499766	0.301233	-0.353102	0.240134	0.0293115		NTPCR	0.499812	0.499812	0.301193	-0.556695	0.479436	0.229578		NFXL1	0.502495	0.502495	0.298868	-0.493802	0.234015	0.450285		P4HA2	0.49968	0.49968	0.301308	-0.473576	0.219359	0.249522
NR4A1	0.500998	0.500998	0.300164	-0.484407	0.576778	0.0601857		NFKBIE	0.500233	0.500233	0.300828	-0.15392	0.0819687	0.0181873		NOL6	0.499964	0.499964	0.301061	-0.0849675	0.0203835	0.0333518		OR1L6	0.499949	0.499949	0.301074	-0.215157	0.0396024	0.00100919		NDUFC1	0.503579	0.503579	0.297932	0.117681	0.0953724	1.08208		NUP160	0.500021	0.500021	0.301012	-0.330255	0.115597	0.664156		NNMT	0.500675	0.500675	0.300444	-0.0795034	0.0944525	0.126862		ORC3	0.500108	0.500108	0.300936	-0.196351	0.00263895	0.775732		NECAP2	0.499576	0.499576	0.301399	-0.184789	0.0444244	0.126165		NFS1	0.500604	0.500604	0.300506	0.00675518	0.150773	0.113545		NPPA	0.49995	0.49995	0.301073	-0.378306	0.168249	0.00841744		NRIP2	0.500296	0.500296	0.300773	0.0312601	0.074574	0.0238452		OXNAD1	0.499757	0.499757	0.301241	-0.220289	0.0376417	0.512483		NSMCE2	0.499742	0.499742	0.301254	0.0893834	0.059565	1.67023		NOA1	0.499712	0.499712	0.301281	-0.073233	0.0429299	0.0606454		PALM2	0.500193	0.500193	0.300862	-0.257792	0.106629	0.500848		PCDH9-AS1	0.499793	0.499793	0.30121	-0.661832	0.0800765	0.412848		NPPA	0.499766	0.499766	0.301233	-0.40004	0.301235	0.0103766		NTRK1	0.499812	0.499812	0.301193	-0.0632414	0.019477	0.00228769		NFYB	0.502495	0.502495	0.298868	-0.269883	0.0330374	0.103158		P4HA2-AS1	0.49968	0.49968	0.301308	-0.689032	0.211575	0.0671242
NR4A2	0.500998	0.500998	0.300164	-0.905536	2.56873	0.144098		NFX1	0.500233	0.500233	0.300828	0.160444	0.155573	0.695132		NOL9	0.499964	0.499964	0.301061	-0.119672	0.0474926	0.254888		OR2AG1	0.499949	0.499949	0.301074	-0.265285	0.111257	0.00635587		NDUFC2-KCTD14	0.503579	0.503579	0.297932	0.00602145	0.000627463	0.00672931		NUP188	0.500021	0.500021	0.301012	-0.333395	0.083814	0.197945		NOA1	0.500675	0.500675	0.300444	-0.150279	0.188029	0.0833345		ORC4	0.500108	0.500108	0.300936	-0.139117	0.00740654	0.990917		NECTIN2	0.499576	0.499576	0.301399	-0.0335032	0.0670342	0.108933		NFU1	0.500604	0.500604	0.300506	-0.0315109	0.0706616	0.214784		NPRL2	0.49995	0.49995	0.301073	-0.139381	0.0105368	0.10366		NRK	0.500296	0.500296	0.300773	-0.143991	0.0315455	0.00623443		OXR1	0.499757	0.499757	0.301241	-0.233358	0.000394288	10.9552		NSUN3	0.499742	0.499742	0.301254	-0.0947442	0.136572	0.293338		NOB1	0.499712	0.499712	0.301281	-0.00862305	0.0180483	0.0691259		PALM2-AKAP2	0.500193	0.500193	0.300862	-0.252566	0.0148195	0.47401		PCDH9-AS2	0.499793	0.499793	0.30121	-0.328349	0.00919404	1.23396		NPPC	0.499766	0.499766	0.301233	-0.464502	0.344078	0.0123798		NTRK2	0.499812	0.499812	0.301193	-0.556407	0.421274	12.2698		NFYC	0.502495	0.502495	0.298868	-0.148585	0.121983	0.342164		P4HB	0.49968	0.49968	0.301308	-0.391982	0.0824981	0.242907
NR4A3	0.500998	0.500998	0.300164	-0.200448	0.075211	0.0316699		NFYA	0.500233	0.500233	0.300828	-0.00746101	0.00222624	0.106888		NOM1	0.499964	0.499964	0.301061	-0.145417	0.0161691	0.0906533		OR2AT4	0.499949	0.499949	0.301074	-0.133038	0.051075	0.00192318		NDUFV3	0.503579	0.503579	0.297932	0.078951	0.0608047	0.730649		NUP210	0.500021	0.500021	0.301012	-0.264516	0.113113	0.312957		NOB1	0.500675	0.500675	0.300444	-0.368393	0.349621	0.0990591		ORC5	0.500108	0.500108	0.300936	-0.0993515	0.00181844	0.519204		NEDD1	0.499576	0.499576	0.301399	-0.00819376	0.0154071	0.0307784		NFYB	0.500604	0.500604	0.300506	-0.0811964	0.0312384	0.0917976		NPSR1	0.49995	0.49995	0.301073	0.00887594	0.141645	0.0294351		NRL	0.500296	0.500296	0.300773	-0.0333683	0.325164	0.030695		OXSR1	0.499757	0.499757	0.301241	-0.1354	0.0185663	0.765374		NSUN4	0.499742	0.499742	0.301254	-0.0263332	0.0701811	0.154828		NOC3L	0.499712	0.499712	0.301281	-0.0405739	0.155642	0.0985942		PALM3	0.500193	0.500193	0.300862	-0.174351	0.00139611	0.00876775		PCDH9-AS3	0.499793	0.499793	0.30121	-0.438619	0.00010776	0.0719381		NPR2	0.499766	0.499766	0.301233	-0.449423	0.187828	0.0777427		NTRK3-AS1	0.499812	0.499812	0.301193	-0.170162	0.196331	0.0199799		NGDN	0.502495	0.502495	0.298868	-0.379421	0.0163735	0.0915663		PAAF1	0.49968	0.49968	0.301308	-0.396379	0.121211	0.337156
NR5A2	0.500998	0.500998	0.300164	-0.188813	0.0595053	0.00939135		NFYC	0.500233	0.500233	0.300828	0.248854	0.213178	0.670716		NOMO1	0.499964	0.499964	0.301061	-0.219054	0.0358442	0.291344		OR2H2	0.499949	0.499949	0.301074	-0.150996	0.0431325	0.0136494		NEB	0.503579	0.503579	0.297932	0.0281412	0.00431221	0.0250623		NUP214	0.500021	0.500021	0.301012	-0.365226	0.110788	0.561799		NOC4L	0.500675	0.500675	0.300444	-0.06946	0.098926	0.0867701		ORC6	0.500108	0.500108	0.300936	-0.180228	0.0133924	0.0886147		NEFH	0.499576	0.499576	0.301399	-0.0662521	0.0331854	0.196896		NFYC-AS1	0.500604	0.500604	0.300506	0.0577551	0.223369	0.0164239		NPTN	0.49995	0.49995	0.301073	-0.186166	0.0217218	2.81343		NRN1	0.500296	0.500296	0.300773	0.0392572	0.412529	0.424894		OXTR	0.499757	0.499757	0.301241	-0.206315	0.0687473	0.0332093		NSUN5	0.499742	0.499742	0.301254	-0.0488608	0.103507	0.0628643		NOD2	0.499712	0.499712	0.301281	-0.0694907	0.00115405	0.00095796		PAM	0.500193	0.500193	0.300862	-0.227244	0.0201622	2.31457		PCDH9-AS4	0.499793	0.499793	0.30121	-0.221473	0.0275764	0.140633		NPR3	0.499766	0.499766	0.301233	-0.534196	0.172105	0.106836		NTSR2	0.499812	0.499812	0.301193	-0.418705	0.361524	0.0187195		NGEF	0.502495	0.502495	0.298868	-0.461279	0.0494124	0.14787		PABPC1	0.49968	0.49968	0.301308	-0.37097	0.0920616	0.841677
NR6A1	0.500998	0.500998	0.300164	-1.08719	3.73553	0.876568		NFYC-AS1	0.500233	0.500233	0.300828	-0.185746	0.0452971	0.024722		NOMO2	0.499964	0.499964	0.301061	-0.0898045	0.00789022	0.0861419		OR3A3	0.499949	0.499949	0.301074	-0.104591	0.053816	0.00781275		NEBL-AS1	0.503579	0.503579	0.297932	-0.0233442	0.00163485	0.0231028		NUP35	0.500021	0.500021	0.301012	-0.358984	0.0893908	0.171631		NODAL	0.500675	0.500675	0.300444	-0.070635	0.0125688	0.0110179		ORMDL1	0.500108	0.500108	0.300936	-0.257865	0.00503504	0.503911		NEFL	0.499576	0.499576	0.301399	-0.181113	0.0304305	1.03		NGEF	0.500604	0.500604	0.300506	0.106197	0.0978698	1.10849		NPTX2	0.49995	0.49995	0.301073	-0.267633	0.231325	0.192767		NRP1	0.500296	0.500296	0.300773	-0.0159294	0.0599227	1.0647		P2RX5-TAX1BP3	0.499757	0.499757	0.301241	-0.295052	0.0226895	0.00764964		NSUN7	0.499742	0.499742	0.301254	-0.195193	0.0322917	0.0142505		NODAL	0.499712	0.499712	0.301281	0.0265551	0.0367378	0.0132137		PAM16	0.500193	0.500193	0.300862	-0.366134	0.0361649	0.0216891		PCDHB10	0.499793	0.499793	0.30121	-0.573635	0.247512	0.0339338		NPRL3	0.499766	0.499766	0.301233	-0.249852	0.0604807	0.612871		NUCB2	0.499812	0.499812	0.301193	-0.566756	0.431926	0.471067		NGLY1	0.502495	0.502495	0.298868	-0.244601	0.30404	0.514859		PABPC1L2B	0.49968	0.49968	0.301308	-0.338152	0.0171335	0.028542
NRAP	0.500998	0.500998	0.300164	-0.0368705	0.00686979	0.00634347		NGB	0.500233	0.500233	0.300828	-0.109587	0.104002	0.050707		NOMO3	0.499964	0.499964	0.301061	-0.284478	0.00222801	0.0381541		OR4D1	0.499949	0.499949	0.301074	-0.447661	0.178934	0.00127044		NECAB1	0.503579	0.503579	0.297932	-0.0409292	0.369261	2.64096		NUP43	0.500021	0.500021	0.301012	-0.375697	0.093136	0.0905327		NOG	0.500675	0.500675	0.300444	-0.153403	0.0329936	0.0139069		ORMDL2	0.500108	0.500108	0.300936	-0.218576	0.0129176	0.017598		NEIL1	0.499576	0.499576	0.301399	-0.0835217	0.0262706	0.403356		NGF	0.500604	0.500604	0.300506	0.0876674	0.0167948	0.00791288		NPTXR	0.49995	0.49995	0.301073	-0.20931	0.10487	1.42231		NRSN1	0.500296	0.500296	0.300773	0.013716	0.141957	1.42036		P2RX6	0.499757	0.499757	0.301241	-0.0799918	0.0081153	0.0756789		NT5C	0.499742	0.499742	0.301254	0.0268318	0.20472	0.05032		NOG	0.499712	0.499712	0.301281	-0.218985	0.10465	0.00445456		PAN3	0.500193	0.500193	0.300862	-0.258777	0.0695813	1.51187		PCDHB11	0.499793	0.499793	0.30121	-0.471813	0.103815	0.0178709		NPTX1	0.499766	0.499766	0.301233	-0.0260032	0.0164117	0.113292		NUCKS1	0.499812	0.499812	0.301193	-0.668938	0.461481	2.06219		NHLRC2	0.502495	0.502495	0.298868	-0.388739	0.344793	0.390935		PABPC4	0.49968	0.49968	0.301308	-0.23585	0.0421331	0.174687
NRAS	0.500998	0.500998	0.300164	-1.24619	3.98958	0.100323		NGDN	0.500233	0.500233	0.300828	0.113626	0.0947344	0.127446		NONO	0.499964	0.499964	0.301061	-0.0997705	0.000252959	0.270049		OR52E5	0.499949	0.499949	0.301074	-0.328924	0.20217	0.0013783		NECAB2	0.503579	0.503579	0.297932	0.029845	0.0146664	0.133922		NUP50	0.500021	0.500021	0.301012	-0.466117	0.13024	0.2427		NOL4	0.500675	0.500675	0.300444	-0.203045	0.798719	1.1377		ORMDL3	0.500108	0.500108	0.300936	-0.190618	0.0107337	0.0910457		NEIL2	0.499576	0.499576	0.301399	-0.173487	0.0367865	0.076711		NGFR	0.500604	0.500604	0.300506	-0.00461538	6.39051e-05	0.000123406		NPY	0.49995	0.49995	0.301073	0.0120402	0.00103946	0.111614		NRTN	0.500296	0.500296	0.300773	-0.112705	0.00422522	0.0103307		P2RX7	0.499757	0.499757	0.301241	-0.112109	0.0345368	0.706448		NT5C1A	0.499742	0.499742	0.301254	-0.050875	0.0368654	0.0161004		NOL11	0.499712	0.499712	0.301281	0.0450646	0.221412	0.123529		PAN3-AS1	0.500193	0.500193	0.300862	-0.439797	0.087872	0.0140657		PCDHB12	0.499793	0.499793	0.30121	-0.471744	0.132767	0.0360152		NPTXR	0.499766	0.499766	0.301233	-0.274785	0.143491	1.34508		NUDC	0.499812	0.499812	0.301193	-0.568817	0.337715	0.400083		NHLRC3	0.502495	0.502495	0.298868	-0.367215	0.0685431	0.467867		PABPN1	0.49968	0.49968	0.301308	-0.219046	0.0318662	0.579842
NRAV	0.500998	0.500998	0.300164	-0.548135	1.2352	0.0325821		NGFR	0.500233	0.500233	0.300828	-0.00346217	0.0512218	0.00640026		NOP10	0.499964	0.499964	0.301061	-0.149332	0.000387497	0.0910722		OR52I1	0.499949	0.499949	0.301074	-0.278165	0.0576813	0.00308278		NECAP1	0.503579	0.503579	0.297932	0.00495415	0.0347438	0.298116		NUP54	0.500021	0.500021	0.301012	-0.395847	0.132968	0.41434		NOL7	0.500675	0.500675	0.300444	-0.483431	1.27418	0.631124		OSBPL10-AS1	0.500108	0.500108	0.300936	-0.191715	0.0593108	0.0365829		NEIL3	0.499576	0.499576	0.301399	-0.0458849	0.0033312	0.00376721		NHLRC2	0.500604	0.500604	0.300506	0.0309464	0.0236364	0.420586		NPY1R	0.49995	0.49995	0.301073	-0.0415018	0.179438	0.613283		NRXN3	0.500296	0.500296	0.300773	-0.122295	0.126369	20.2149		P2RY11	0.499757	0.499757	0.301241	-0.0262871	2.41463e-06	0.0700983		NT5C3A	0.499742	0.499742	0.301254	-0.12448	0.0659496	0.410085		NOL7	0.499712	0.499712	0.301281	0.0751234	0.0897188	0.306554		PANK2	0.500193	0.500193	0.300862	-0.338578	0.0543268	0.507629		PCDHB13	0.499793	0.499793	0.30121	-0.617993	0.468799	0.0301443		NPY1R	0.499766	0.499766	0.301233	-0.349122	0.0785614	0.356834		NUDCD1	0.499812	0.499812	0.301193	-0.581211	0.44266	0.270504		NHP2	0.502495	0.502495	0.298868	-0.0825123	0.0374264	0.219973		PACRG	0.49968	0.49968	0.301308	-0.220606	0.0326479	1.80817
NRBF2	0.500998	0.500998	0.300164	-0.969995	2.19803	0.136936		NHLH2	0.500233	0.500233	0.300828	0.0663171	0.0060576	0.000736751		NOP14	0.499964	0.499964	0.301061	-0.0810461	0.00785161	0.0681239		OR7D2	0.499949	0.499949	0.301074	0.0596999	0.758098	0.00693892		NECTIN1	0.503579	0.503579	0.297932	0.093332	0.0129256	0.11861		NUP58	0.500021	0.500021	0.301012	-0.425409	0.145909	0.68557		NOL9	0.500675	0.500675	0.300444	-0.0240747	0.15593	0.298167		OSBPL11	0.500108	0.500108	0.300936	-0.12985	0.000449501	0.21724		NEK1	0.499576	0.499576	0.301399	-0.0906487	0.0147624	1.32162		NHLRC3	0.500604	0.500604	0.300506	0.0321824	0.0675008	0.421884		NPY5R	0.49995	0.49995	0.301073	-0.184662	0.131997	0.0492865		NSD1	0.500296	0.500296	0.300773	0.0404091	0.121101	1.39198		P2RY12	0.499757	0.499757	0.301241	0.109439	0.347545	0.0700162		NT5C3B	0.499742	0.499742	0.301254	-0.0551431	0.00253966	0.144912		NOL9	0.499712	0.499712	0.301281	0.0988465	0.0517087	0.235933		PANK3	0.500193	0.500193	0.300862	-0.315222	0.0918329	0.662821		PCDHB15	0.499793	0.499793	0.30121	-0.56858	0.168355	0.0157982		NPY5R	0.499766	0.499766	0.301233	-0.357825	0.211439	0.0460914		NUDCD2	0.499812	0.499812	0.301193	-0.541437	0.384552	0.148204		NHS	0.502495	0.502495	0.298868	-0.128244	0.153183	4.0663		PACRG-AS3	0.49968	0.49968	0.301308	-0.456618	0.143748	0.0466042
NRBP1	0.500998	0.500998	0.300164	-1.29061	5.63557	0.368994		NHLRC1	0.500233	0.500233	0.300828	-0.0464069	0.0517476	0.00797248		NORAD	0.499964	0.499964	0.301061	-0.433306	0.585026	0.673585		OR8D4	0.499949	0.499949	0.301074	-0.178629	0.0731572	0.00320323		NECTIN2	0.503579	0.503579	0.297932	0.4994	0.309858	0.574212		NUP62CL	0.500021	0.500021	0.301012	-0.236062	0.135663	0.00685691		NOMO1	0.500675	0.500675	0.300444	-0.567702	0.975832	0.273187		OSBPL3	0.500108	0.500108	0.300936	-0.0451087	0.0136352	1.04245		NEK11	0.499576	0.499576	0.301399	-0.0589401	0.0164337	2.96901		NHP2	0.500604	0.500604	0.300506	-0.106054	0.0677726	0.148848		NQO1	0.49995	0.49995	0.301073	-0.0969423	0.170714	0.0459283		NSF	0.500296	0.500296	0.300773	-0.0558045	0.0748438	1.8255		P2RY14	0.499757	0.499757	0.301241	0.187007	0.813831	0.34506		NT5DC2	0.499742	0.499742	0.301254	-0.0835688	0.385117	0.0189432		NOMO1	0.499712	0.499712	0.301281	-0.149486	0.101677	0.13604		PANK4	0.500193	0.500193	0.300862	-0.383373	0.0652601	0.0710974		PCDHB3	0.499793	0.499793	0.30121	-0.393343	0.155843	0.0107487		NQO1	0.499766	0.499766	0.301233	-0.101133	0.0522165	0.0368839		NUDT1	0.499812	0.499812	0.301193	-0.489209	0.363327	0.0169657		NIF3L1	0.502495	0.502495	0.298868	-0.054692	0.00130623	0.0537169		PACRGL	0.49968	0.49968	0.301308	-0.421098	0.0590617	0.507988
NRBP2	0.500998	0.500998	0.300164	-1.21933	3.60587	0.52284		NHSL1	0.500233	0.500233	0.300828	0.352853	0.26313	6.93159		NOS1AP	0.499964	0.499964	0.301061	-0.265996	0.197229	1.08844		OR9Q1	0.499949	0.499949	0.301074	-0.180847	0.198061	0.02529		NECTIN4	0.503579	0.503579	0.297932	-0.00493233	7.29838e-05	0.000117896		NUP85	0.500021	0.500021	0.301012	-0.3417	0.113539	0.181916		NOMO2	0.500675	0.500675	0.300444	-0.00371066	0.00694318	0.0446071		OSBPL5	0.500108	0.500108	0.300936	-0.121754	0.0387281	0.334042		NEK9	0.499576	0.499576	0.301399	-0.145264	0.0244286	0.402288		NHSL2	0.500604	0.500604	0.300506	-0.00979	0.121296	0.111866		NR1D1	0.49995	0.49995	0.301073	-0.280318	0.0618759	0.316394		NSFL1C	0.500296	0.500296	0.300773	-0.0459044	0.0268261	0.273219		P2RY6	0.499757	0.499757	0.301241	0.0608597	0.0626316	0.0251085		NT5E	0.499742	0.499742	0.301254	-0.211268	0.00780886	0.024227		NONO	0.499712	0.499712	0.301281	-0.0353953	0.139301	0.208021		PANX2	0.500193	0.500193	0.300862	-0.346982	0.0222633	0.17973		PCDHB6	0.499793	0.499793	0.30121	-0.549786	0.1531	0.0115599		NR1D2	0.499766	0.499766	0.301233	-0.327651	0.115676	0.765454		NUDT12	0.499812	0.499812	0.301193	-0.59274	0.503708	0.0691668		NIFK-AS1	0.502495	0.502495	0.298868	-0.150902	0.00313363	0.240709		PACS2	0.49968	0.49968	0.301308	-0.293279	0.0266635	0.675987
NRDE2	0.500998	0.500998	0.300164	-1.19691	4.21488	0.516849		NID1	0.500233	0.500233	0.300828	0.154957	0.104617	0.257842		NOSIP	0.499964	0.499964	0.301061	-0.0864338	0.0196961	0.141658		ORAI2	0.499949	0.499949	0.301074	-0.15989	0.0191216	0.24637		NEDD8	0.503579	0.503579	0.297932	0.0111545	0.00154535	0.889459		NUP98	0.500021	0.500021	0.301012	-0.337979	0.123086	0.621953		NOMO3	0.500675	0.500675	0.300444	-0.0376087	0.0868864	0.0383955		OSBPL6	0.500108	0.500108	0.300936	-0.0922735	0.00912373	2.7538		NELFCD	0.499576	0.499576	0.301399	-0.146972	0.0147149	0.241287		NID1	0.500604	0.500604	0.300506	0.0622998	0.0159868	0.0180244		NR1D2	0.49995	0.49995	0.301073	-0.273212	0.0334807	1.16746		NSMAF	0.500296	0.500296	0.300773	-0.202125	0.0234142	0.800898		P3H1	0.499757	0.499757	0.301241	-0.131367	0.00997543	0.133497		NTAN1	0.499742	0.499742	0.301254	0.161267	0.0383805	0.139276		NOP16	0.499712	0.499712	0.301281	0.005557	0.0783278	0.0231651		PAPOLG	0.500193	0.500193	0.300862	-0.342858	0.0934714	0.268324		PCDHB9	0.499793	0.499793	0.30121	-0.41818	0.133627	0.0188337		NR1H2	0.499766	0.499766	0.301233	-0.235582	0.0694581	0.160596		NUDT13	0.499812	0.499812	0.301193	-0.601679	0.327835	0.0622892		NIM1K	0.502495	0.502495	0.298868	-0.218322	0.0854507	0.674411		PACSIN1	0.49968	0.49968	0.301308	-0.389791	0.108836	0.612855
NREP	0.500998	0.500998	0.300164	-0.975365	2.88908	0.237339		NID2	0.500233	0.500233	0.300828	-0.0872791	0.0355525	0.0091232		NOSTRIN	0.499964	0.499964	0.301061	-0.181119	0.0248674	0.0511628		ORAI3	0.499949	0.499949	0.301074	-0.178654	0.0298499	0.0119602		NEFH	0.503579	0.503579	0.297932	-0.101295	0.0538067	0.326228		NUPL2	0.500021	0.500021	0.301012	-0.38706	0.151067	0.343623		NONO	0.500675	0.500675	0.300444	-0.510058	1.43963	0.529001		OSBPL8	0.500108	0.500108	0.300936	-0.0284062	0.00292165	2.51332		NELFE	0.499576	0.499576	0.301399	-0.0919685	0.0510909	0.109708		NID2	0.500604	0.500604	0.300506	-0.040846	0.00861576	0.00690955		NR1H2	0.49995	0.49995	0.301073	-0.174991	0.00377658	0.17686		NSMCE4A	0.500296	0.500296	0.300773	-0.0176269	0.0721576	0.0709222		P3H2	0.499757	0.499757	0.301241	-0.275363	0.0012268	0.26968		NTF3	0.499742	0.499742	0.301254	-0.172833	0.139725	0.00182376		NOP56	0.499712	0.499712	0.301281	0.145465	0.0981507	0.245105		PAPPA	0.500193	0.500193	0.300862	-0.5414	0.101036	0.1929		PCED1A	0.499793	0.499793	0.30121	-0.390848	0.18904	0.141481		NR2C1	0.499766	0.499766	0.301233	-0.224842	0.0856154	0.662586		NUDT14	0.499812	0.499812	0.301193	0.00670394	0.0758178	0.0683639		NIN	0.502495	0.502495	0.298868	-0.00792141	0.0542491	0.641584		PACSIN2	0.49968	0.49968	0.301308	-0.307392	0.0570721	0.711171
NREP-AS1	0.500998	0.500998	0.300164	-0.204854	0.067795	0.00805059		NIF3L1	0.500233	0.500233	0.300828	0.0538881	0.1963	0.0886883		NOTCH2	0.499964	0.499964	0.301061	-0.264144	0.136102	0.958567		ORC1	0.499949	0.499949	0.301074	-0.111349	0.0183726	0.00846426		NEFL	0.503579	0.503579	0.297932	-0.0195161	0.130097	5.21179		NUPR2	0.500021	0.500021	0.301012	-0.366832	0.0371261	0.0116873		NOP10	0.500675	0.500675	0.300444	-0.507367	0.717911	0.394321		OSBPL9	0.500108	0.500108	0.300936	-0.0637607	0.00191009	0.65333		NELL2	0.499576	0.499576	0.301399	-0.0802988	0.00464013	6.77395		NIF3L1	0.500604	0.500604	0.300506	-0.0350246	0.0355976	0.0786087		NR2C1	0.49995	0.49995	0.301073	-0.170224	0.0493867	0.601788		NSRP1	0.500296	0.500296	0.300773	-0.0295725	0.112573	0.436416		P3H2-AS1	0.499757	0.499757	0.301241	-0.197211	0.184986	0.0902568		NTM	0.499742	0.499742	0.301254	0.0695582	0.0674083	8.47222		NOP9	0.499712	0.499712	0.301281	-0.133987	0.0887456	0.0279727		PAPPA2	0.500193	0.500193	0.300862	-0.359726	0.0982132	0.125246		PCF11	0.499793	0.499793	0.30121	-0.340971	0.145292	0.400213		NR2C2	0.499766	0.499766	0.301233	-0.263621	0.109799	0.676773		NUDT15	0.499812	0.499812	0.301193	-0.49988	0.231892	0.0410533		NINJ2	0.502495	0.502495	0.298868	-0.109481	0.0120982	0.00920138		PAF1	0.49968	0.49968	0.301308	-0.485029	0.167321	0.092625
NRG1	0.500998	0.500998	0.300164	-0.734806	1.75714	0.74884		NIFK	0.500233	0.500233	0.300828	-0.123746	0.0572358	0.113498		NOVA1	0.499964	0.499964	0.301061	-0.129403	0.0219526	15.1308		ORC2	0.499949	0.499949	0.301074	-0.0966091	0.0073015	0.664231		NEFM	0.503579	0.503579	0.297932	-0.279133	0.288173	2.11798		NUTF2	0.500021	0.500021	0.301012	-0.419996	0.164742	0.12938		NOP14-AS1	0.500675	0.500675	0.300444	-0.305109	0.364772	0.0605611		OSCP1	0.500108	0.500108	0.300936	-0.101022	0.00511376	0.156956		NEPRO	0.499576	0.499576	0.301399	-0.189435	0.0416091	0.386381		NIFK	0.500604	0.500604	0.300506	-0.00848764	0.0761164	0.0918151		NR2C2	0.49995	0.49995	0.301073	-0.132343	0.021681	0.538733		NSUN2	0.500296	0.500296	0.300773	0.04932	0.0294068	0.314563		P4HA3	0.499757	0.499757	0.301241	0.146009	0.671555	0.203392		NTN1	0.499742	0.499742	0.301254	-0.106371	0.0109443	0.0642083		NORAD	0.499712	0.499712	0.301281	-0.181842	0.335517	1.41589		PAPSS1	0.500193	0.500193	0.300862	-0.305513	0.113775	0.639383		PCGF1	0.499793	0.499793	0.30121	-0.45193	0.387265	0.0182362		NR2C2AP	0.499766	0.499766	0.301233	-0.262173	0.0488087	0.0276433		NUDT17	0.499812	0.499812	0.301193	-0.403101	0.582626	0.0235176		NIP7	0.502495	0.502495	0.298868	-0.0124979	0.00101236	0.058158		PAFAH1B1	0.49968	0.49968	0.301308	-0.366466	0.0666994	2.22668
NRG2	0.500998	0.500998	0.300164	-0.88387	2.40182	0.374669		NINJ2	0.500233	0.500233	0.300828	-0.0857901	0.0226142	0.025002		NOVA2	0.499964	0.499964	0.301061	-0.0657068	0.00853502	0.313823		ORC3	0.499949	0.499949	0.301074	-0.188536	0.0106196	0.772813		NEGR1	0.503579	0.503579	0.297932	-0.0227597	0.400139	5.39582		NUTM1	0.500021	0.500021	0.301012	-0.275698	0.0824603	0.00464955		NOP16	0.500675	0.500675	0.300444	-0.177903	0.0454628	0.0871363		OSER1	0.500108	0.500108	0.300936	-0.173157	0.00475708	0.0983148		NETO1	0.499576	0.499576	0.301399	-0.115989	0.0099166	0.923148		NINJ1	0.500604	0.500604	0.300506	0.00395088	0.191793	0.0454368		NR2C2AP	0.49995	0.49995	0.301073	-0.19916	0.00958276	0.034868		NSUN4	0.500296	0.500296	0.300773	-0.0955479	0.0499709	0.146406		PA2G4	0.499757	0.499757	0.301241	-0.212824	0.000731979	0.255626		NTN4	0.499742	0.499742	0.301254	-0.177751	0.101827	0.267787		NOS1AP	0.499712	0.499712	0.301281	0.288688	0.125504	1.61795		PAQR3	0.500193	0.500193	0.300862	-0.351351	0.0488113	0.405258		PCGF2	0.499793	0.499793	0.30121	-0.392537	0.207239	0.109851		NR2E1	0.499766	0.499766	0.301233	-0.0523718	0.0828801	0.293535		NUDT19	0.499812	0.499812	0.301193	-0.554227	0.215161	0.0851477		NIPA1	0.502495	0.502495	0.298868	-0.282306	0.0758743	0.443842		PAICS	0.49968	0.49968	0.301308	-0.407424	0.0764678	0.2326
NRG3	0.500998	0.500998	0.300164	-0.744481	1.56769	4.61798		NIP7	0.500233	0.500233	0.300828	-0.158859	0.0199499	0.0376796		NOX4	0.499964	0.499964	0.301061	-0.168298	0.0533325	0.0606177		ORC4	0.499949	0.499949	0.301074	-0.144837	0.00667675	1.013		NEIL2	0.503579	0.503579	0.297932	0.0264915	0.000548441	0.101424		NUTM2D	0.500021	0.500021	0.301012	-0.279589	0.0696949	0.0020309		NORAD	0.500675	0.500675	0.300444	-0.726272	2.67506	3.64218		OSGEP	0.500108	0.500108	0.300936	-0.311613	0.0235433	0.288821		NETO2	0.499576	0.499576	0.301399	-0.0483912	0.0248625	1.73815		NIP7	0.500604	0.500604	0.300506	-0.0884055	0.259086	0.0495278		NR2F1	0.49995	0.49995	0.301073	-0.238787	0.0335897	0.910497		NSUN5	0.500296	0.500296	0.300773	-0.0303834	0.104641	0.0626521		PAAF1	0.499757	0.499757	0.301241	-0.227531	0.233664	0.277485		NTNG2	0.499742	0.499742	0.301254	0.279414	0.207207	0.192367		NOS3	0.499712	0.499712	0.301281	0.029958	0.0200312	0.00161588		PAQR4	0.500193	0.500193	0.300862	-0.486891	0.221318	0.0298688		PCGF3	0.499793	0.499793	0.30121	-0.315857	0.0557122	0.299155		NR2F1-AS1	0.499766	0.499766	0.301233	-0.272306	0.12626	3.56902		NUDT21	0.499812	0.499812	0.301193	-0.620986	0.440215	0.421719		NIPA2	0.502495	0.502495	0.298868	-0.0743923	0.27155	0.141617		PAIP2	0.49968	0.49968	0.301308	-0.368377	0.0618599	0.719645
NRGN	0.500998	0.500998	0.300164	-1.11834	4.0408	3.96411		NIPA2	0.500233	0.500233	0.300828	0.211008	0.138779	0.14376		NPAS2	0.499964	0.499964	0.301061	-0.229202	0.194577	0.869939		ORC5	0.499949	0.499949	0.301074	-0.115525	0.00188921	0.48523		NEIL3	0.503579	0.503579	0.297932	-0.00981459	0.000288979	0.00023036		NUTM2F	0.500021	0.500021	0.301012	-0.264434	0.223913	0.00153814		NOS1	0.500675	0.500675	0.300444	-0.331857	0.717092	0.191961		OSGEPL1	0.500108	0.500108	0.300936	-0.193881	0.0153825	0.0855611		NEU1	0.499576	0.499576	0.301399	-0.109594	0.0245712	0.0703715		NIPAL1	0.500604	0.500604	0.300506	-0.384109	0.00330835	0.0546661		NR2F6	0.49995	0.49995	0.301073	-0.188783	0.0191095	0.167864		NT5C	0.500296	0.500296	0.300773	-0.146472	0.170477	0.0237327		PABPC1	0.499757	0.499757	0.301241	-0.171069	0.0146355	1.2127		NTRK1	0.499742	0.499742	0.301254	-0.210978	0.16546	0.00791072		NOSIP	0.499712	0.499712	0.301281	-0.00834074	0.119006	0.135908		PAQR6	0.500193	0.500193	0.300862	-0.214368	0.00498019	0.0752482		PCGF5	0.499793	0.499793	0.30121	-0.289537	0.0980102	1.99647		NR2F2-AS1	0.499766	0.499766	0.301233	-0.225353	0.101744	4.2126		NUDT5	0.499812	0.499812	0.301193	-0.548178	0.409979	0.362113		NIPAL2	0.502495	0.502495	0.298868	-0.196278	0.0835541	0.484199		PAIP2B	0.49968	0.49968	0.301308	-0.256058	0.0767461	0.0784139
NRIP1	0.500998	0.500998	0.300164	-1.28525	5.08423	0.386152		NIPAL1	0.500233	0.500233	0.300828	-0.00965639	0.00720669	0.0152966		NPC1	0.499964	0.499964	0.301061	-0.157116	0.00664197	0.716247		ORC6	0.499949	0.499949	0.301074	-0.171173	0.0482941	0.087346		NEK2	0.503579	0.503579	0.297932	0.00498825	0.000398315	0.00985296		NVL	0.500021	0.500021	0.301012	-0.316148	0.0966137	0.451474		NOS2	0.500675	0.500675	0.300444	-0.0449054	0.0443454	0.0298311		OSGIN2	0.500108	0.500108	0.300936	-0.142472	0.00121762	0.162533		NEURL2	0.499576	0.499576	0.301399	-0.0136273	0.00344984	0.0204819		NIPAL3	0.500604	0.500604	0.300506	0.0380604	0.0531114	0.347323		NR5A2	0.49995	0.49995	0.301073	-0.236341	0.0385062	0.00472939		NT5C1A	0.500296	0.500296	0.300773	0.0449648	0.105504	0.0131771		PABPC1L2A	0.499757	0.499757	0.301241	-0.334078	0.00162357	0.0409473		NTRK2	0.499742	0.499742	0.301254	0.04389	0.0652093	6.32557		NOSTRIN	0.499712	0.499712	0.301281	0.148935	0.208894	0.00847161		PAQR7	0.500193	0.500193	0.300862	-0.300213	0.0674673	0.0864639		PCGF6	0.499793	0.499793	0.30121	-0.265054	0.0393498	0.278227		NR2F6	0.499766	0.499766	0.301233	-0.382376	0.0707432	0.111019		NUGGC	0.499812	0.499812	0.301193	-0.396087	0.232454	0.025413		NIPAL3	0.502495	0.502495	0.298868	-0.365567	0.0386711	0.446192		PAK1	0.49968	0.49968	0.301308	-0.396804	0.118409	1.61609
NRIP2	0.500998	0.500998	0.300164	-0.78334	1.99274	0.0732738		NIPAL4	0.500233	0.500233	0.300828	-0.0360805	0.0064298	0.0013		NPC2	0.499964	0.499964	0.301061	-0.0936707	0.0123043	0.0603269		ORMDL1	0.499949	0.499949	0.301074	-0.228317	0.0323145	0.50513		NEK4	0.503579	0.503579	0.297932	0.185521	0.119714	0.717803		NWD2	0.500021	0.500021	0.301012	-0.137717	0.172954	0.333555		NOSTRIN	0.500675	0.500675	0.300444	-0.183421	0.00347378	0.207451		OSMR	0.500108	0.500108	0.300936	-0.373275	0.0202008	0.0659357		NEUROD6	0.499576	0.499576	0.301399	-0.132626	0.0536442	0.176979		NIPBL	0.500604	0.500604	0.300506	0.0892403	0.0649766	1.749		NRARP	0.49995	0.49995	0.301073	-0.293293	0.041961	0.0258621		NT5C2	0.500296	0.500296	0.300773	0.0154855	0.0769973	0.967175		PABPC5	0.499757	0.499757	0.301241	-0.263	8.58335e-07	0.0187528		NTSR1	0.499742	0.499742	0.301254	0.0390671	0.204513	0.0274026		NOTCH2	0.499712	0.499712	0.301281	0.0630556	0.193718	0.0391089		PARD3	0.500193	0.500193	0.300862	-0.226459	0.0779917	2.12319		PCK2	0.499793	0.499793	0.30121	-0.373074	0.073857	0.0221384		NR3C1	0.499766	0.499766	0.301233	-0.254362	0.103949	1.11342		NUMB	0.499812	0.499812	0.301193	-0.501449	0.39215	0.793196		NIPBL	0.502495	0.502495	0.298868	-0.219818	0.115643	1.95284		PAK1IP1	0.49968	0.49968	0.301308	-0.50965	0.0826567	0.135255
NRIP3	0.500998	0.500998	0.300164	-1.00718	3.31826	0.122185		NIPSNAP3A	0.500233	0.500233	0.300828	0.00167038	0.0118284	0.0733607		NPEPL1	0.499964	0.499964	0.301061	-0.130632	0.0244503	0.137351		ORMDL2	0.499949	0.499949	0.301074	-0.20861	0.0300116	0.0187111		NEK7	0.503579	0.503579	0.297932	0.595883	0.300405	1.49006		NXF5	0.500021	0.500021	0.301012	-0.237544	0.0444923	0.0411685		NOTO	0.500675	0.500675	0.300444	0.0103356	0.000320472	7.93695e-05		OST4	0.500108	0.500108	0.300936	-0.210069	0.0431567	0.140772		NEXN	0.499576	0.499576	0.301399	-0.132147	0.0756109	0.145753		NIPSNAP3B	0.500604	0.500604	0.300506	-0.0854456	0.0124103	0.084505		NRAV	0.49995	0.49995	0.301073	-0.174397	0.0424211	0.0644438		NT5C3A	0.500296	0.500296	0.300773	-0.0827634	0.0620374	0.488218		PABPC5-AS1	0.499757	0.499757	0.301241	-0.491609	0.11803	0.01037		NUAK1	0.499742	0.499742	0.301254	-0.00091367	0.128431	1.84467		NOTO	0.499712	0.499712	0.301281	0.151554	0.0266685	0.000964845		PARD3-AS1	0.500193	0.500193	0.300862	-0.477878	0.120238	0.0102976		PCM1	0.499793	0.499793	0.30121	-0.327274	0.0845619	2.48045		NR4A3	0.499766	0.499766	0.301233	-0.451342	0.544331	0.056887		NUMBL	0.499812	0.499812	0.301193	-0.45417	0.289404	0.213815		NIPSNAP1	0.502495	0.502495	0.298868	-0.300768	0.05446	0.215173		PAK2	0.49968	0.49968	0.301308	-0.376731	0.0486765	0.671788
NRIR	0.500998	0.500998	0.300164	-0.265675	0.162153	0.0112169		NIPSNAP3B	0.500233	0.500233	0.300828	-0.0825058	0.051022	0.0510005		NPEPPS	0.499964	0.499964	0.301061	-0.349348	0.26718	1.2024		ORMDL3	0.499949	0.499949	0.301074	-0.193489	0.00171352	0.0933253		NEK9	0.503579	0.503579	0.297932	0.318211	0.0944484	0.343546		NXN	0.500021	0.500021	0.301012	-0.22829	0.0797194	0.266388		NOTUM	0.500675	0.500675	0.300444	-0.00220367	0.0483941	0.011534		OSTC	0.500108	0.500108	0.300936	-0.248498	0.0306436	0.0975922		NF1	0.499576	0.499576	0.301399	-0.101212	0.0366399	4.2381		NIT1	0.500604	0.500604	0.300506	0.00483685	0.0334694	0.218348		NRBF2	0.49995	0.49995	0.301073	-0.291896	0.0133048	0.227404		NT5C3B	0.500296	0.500296	0.300773	0.0117946	0.184833	0.180042		PACRGL	0.499757	0.499757	0.301241	-0.249807	0.0761495	0.623754		NUBPL	0.499742	0.499742	0.301254	0.0333595	0.0635785	0.762713		NOTUM	0.499712	0.499712	0.301281	-0.0718254	0.0137584	0.0175587		PARD6A	0.500193	0.500193	0.300862	-0.428958	0.0856442	0.0921595		PCMT1	0.499793	0.499793	0.30121	-0.385575	0.102694	0.742366		NR5A2	0.499766	0.499766	0.301233	-0.162115	0.185866	0.00502406		NUP133	0.499812	0.499812	0.301193	-0.534317	0.366346	0.508869		NIPSNAP3A	0.502495	0.502495	0.298868	-0.162435	0.0533554	0.0905437		PAK3	0.49968	0.49968	0.301308	-0.33159	0.0540312	5.00673
NRK	0.500998	0.500998	0.300164	-0.123595	0.0814913	0.00437214		NKAPL	0.500233	0.500233	0.300828	-0.0120135	0.083632	0.0543332		NPHP3-ACAD11	0.499964	0.499964	0.301061	-0.071961	0.00659837	0.0412533		OS9	0.499949	0.499949	0.301074	-0.136853	0.00814156	0.246893		NELFCD	0.503579	0.503579	0.297932	0.0746603	0.125711	0.16916		NXNL2	0.500021	0.500021	0.301012	-0.281029	0.0672647	0.0320142		NOVA2	0.500675	0.500675	0.300444	-0.481251	1.50648	0.602261		OSTM1	0.500108	0.500108	0.300936	-0.220786	0.00442173	0.354188		NFAM1	0.499576	0.499576	0.301399	-0.0559928	0.0323728	0.0080712		NIT2	0.500604	0.500604	0.300506	-0.141385	0.000581393	0.14446		NRBP1	0.49995	0.49995	0.301073	-0.2038	0.00241702	0.38875		NT5DC2	0.500296	0.500296	0.300773	-0.0466119	0.0257491	0.00950642		PACS2	0.499757	0.499757	0.301241	-0.0868649	0.0236804	0.523115		NUDCD2	0.499742	0.499742	0.301254	-0.110921	0.0356293	0.192337		NOVA1	0.499712	0.499712	0.301281	0.000963713	0.167675	2.14811		PARD6B	0.500193	0.500193	0.300862	-0.376617	0.111478	0.151391		PCNA	0.499793	0.499793	0.30121	-0.589589	0.194204	0.0567375		NR6A1	0.499766	0.499766	0.301233	-0.238973	0.08514	1.36867		NUP153	0.499812	0.499812	0.301193	-0.551767	0.409317	0.649502		NIPSNAP3B	0.502495	0.502495	0.298868	-0.0618287	0.00516324	0.174227		PAK4	0.49968	0.49968	0.301308	-0.294709	0.0513403	0.0744993
NRL	0.500998	0.500998	0.300164	-0.848761	1.42943	0.0532528		NKD2	0.500233	0.500233	0.300828	0.28747	0.0919273	0.00835774		NPHP3-AS1	0.499964	0.499964	0.301061	-0.111042	0.0226944	0.0150244		OSBP	0.499949	0.499949	0.301074	-0.1404	0.0136834	0.341393		NEMP1	0.503579	0.503579	0.297932	0.00495892	0.0163894	0.0858619		NXPE1	0.500021	0.500021	0.301012	-0.3703	0.146957	0.0113251		NOX1	0.500675	0.500675	0.300444	-0.0937792	0.0266406	0.00502358		OTOA	0.500108	0.500108	0.300936	-0.105211	0.00252555	0.0236353		NFAT5	0.499576	0.499576	0.301399	-0.0970138	0.0726765	2.39135		NKAIN1	0.500604	0.500604	0.300506	0.00594563	0.0241398	0.0112459		NRCAM	0.49995	0.49995	0.301073	-0.110104	0.0406788	8.77499		NT5DC3	0.500296	0.500296	0.300773	-0.182556	0.0791127	0.808416		PACSIN1	0.499757	0.499757	0.301241	-0.211796	0.0507624	0.849192		NUDT12	0.499742	0.499742	0.301254	-0.10131	0.00347186	0.0602587		NOVA2	0.499712	0.499712	0.301281	0.125519	0.118828	0.484151		PARD6G	0.500193	0.500193	0.300862	-0.209358	0.0468825	0.103965		PCNP	0.499793	0.499793	0.30121	-0.456428	0.130933	0.639757		NRAV	0.499766	0.499766	0.301233	-0.351497	0.118452	0.0388351		NUP155	0.499812	0.499812	0.301193	-0.618615	0.569645	0.19624		NISCH	0.502495	0.502495	0.298868	-0.113966	0.132402	0.509194		PAK5	0.49968	0.49968	0.301308	-0.302834	0.055817	1.47518
NRM	0.500998	0.500998	0.300164	-0.531003	0.957646	0.00490155		NKILA	0.500233	0.500233	0.300828	0.000755916	0.00361473	0.00198512		NPIPA1	0.499964	0.499964	0.301061	0.0124308	0.0209833	0.249956		OSBPL10-AS1	0.499949	0.499949	0.301074	-0.208881	0.154232	0.0355312		NENF	0.503579	0.503579	0.297932	0.107701	0.0829059	0.716657		NXPE3	0.500021	0.500021	0.301012	-0.424213	0.172678	0.408085		NOX3	0.500675	0.500675	0.300444	0.115478	0.0673033	0.00281977		OTOG	0.500108	0.500108	0.300936	-0.178224	0.0980256	0.00436764		NFATC2IP	0.499576	0.499576	0.301399	-0.116816	0.101394	0.471892		NKAIN2	0.500604	0.500604	0.300506	0.0748192	0.119507	21.6208		NRDC	0.49995	0.49995	0.301073	-0.123344	0.015389	1.26277		NT5DC4	0.500296	0.500296	0.300773	-0.0334741	0.00788496	0.000185103		PACSIN2	0.499757	0.499757	0.301241	-0.138786	0.0196197	0.429032		NUDT15	0.499742	0.499742	0.301254	-0.115694	0.00447545	0.0342981		NOX5	0.499712	0.499712	0.301281	-0.0563121	0.088081	0.033646		PARG	0.500193	0.500193	0.300862	-0.346198	0.0909987	0.826345		PCNT	0.499793	0.499793	0.30121	-0.239501	0.0289285	0.833642		NRBF2	0.499766	0.499766	0.301233	-0.320067	0.109294	0.131996		NUP160	0.499812	0.499812	0.301193	-0.467054	0.366206	0.70781		NIT1	0.502495	0.502495	0.298868	-0.226659	0.0525334	0.125602		PALB2	0.49968	0.49968	0.301308	-0.325291	0.0542996	0.11562
NRN1	0.500998	0.500998	0.300164	-0.772988	1.97968	0.36628		NKIRAS1	0.500233	0.500233	0.300828	0.136103	0.0692889	0.226122		NPIPB3	0.499964	0.499964	0.301061	-0.144384	0.0215891	0.0147623		OSBPL11	0.499949	0.499949	0.301074	-0.12156	0.0126821	0.213661		NEO1	0.503579	0.503579	0.297932	0.148269	0.127631	0.673801		NXPH3	0.500021	0.500021	0.301012	-0.388493	0.126385	0.0236529		NOX4	0.500675	0.500675	0.300444	0.0208451	0.199987	0.0527255		OTOGL	0.500108	0.500108	0.300936	-0.170328	0.0215161	0.688873		NFATC4	0.499576	0.499576	0.301399	-0.0417752	0.00528703	0.00505064		NKAIN4	0.500604	0.500604	0.300506	-0.0421676	0.00265013	0.0346642		NRDE2	0.49995	0.49995	0.301073	-0.113355	0.0431582	0.244376		NT5E	0.500296	0.500296	0.300773	-0.298413	0.109376	0.0135041		PADI2	0.499757	0.499757	0.301241	-0.0430169	0.0158728	0.0532632		NUDT2	0.499742	0.499742	0.301254	-0.0340711	0.091456	0.124317		NPAP1	0.499712	0.499712	0.301281	-0.0560821	0.00637396	0.00476718		PARK7	0.500193	0.500193	0.300862	-0.500677	0.18507	0.544956		PCOLCE	0.499793	0.499793	0.30121	-0.310534	0.0696457	0.0318717		NRBP2	0.499766	0.499766	0.301233	-0.20704	0.112835	0.260864		NUP210	0.499812	0.499812	0.301193	-0.4231	0.304422	0.337084		NIT2	0.502495	0.502495	0.298868	-0.426854	0.0394264	0.18453		PALD1	0.49968	0.49968	0.301308	-0.345814	0.085605	0.101952
NRP2	0.500998	0.500998	0.300164	-1.47571	4.0428	0.147326		NKRF	0.500233	0.500233	0.300828	0.0961562	0.262547	0.165371		NPIPB4	0.499964	0.499964	0.301061	-0.305987	0.0218697	0.122166		OSBPL6	0.499949	0.499949	0.301074	-0.098382	0.0262323	2.732		NES	0.503579	0.503579	0.297932	0.207592	0.0783014	0.322921		NXPH4	0.500021	0.500021	0.301012	-0.331388	0.0876332	0.0212745		NOXO1	0.500675	0.500675	0.300444	-0.0037166	0.00829275	0.0193323		OTUB1	0.500108	0.500108	0.300936	-0.143112	0.011225	0.34425		NFE2L1	0.499576	0.499576	0.301399	-0.0811815	0.0194181	0.519447		NKAP	0.500604	0.500604	0.300506	-0.0270793	0.071149	0.147189		NREP	0.49995	0.49995	0.301073	-0.262796	0.0931467	1.46826		NTF3	0.500296	0.500296	0.300773	-0.0176644	0.0178239	0.000951751		PAF1	0.499757	0.499757	0.301241	-0.296887	0.042362	0.0734235		NUDT22	0.499742	0.499742	0.301254	0.00851181	0.0646439	0.0594999		NPAS3	0.499712	0.499712	0.301281	0.192766	0.157798	2.92346		PARN	0.500193	0.500193	0.300862	-0.331958	0.0416114	0.595834		PCOLCE-AS1	0.499793	0.499793	0.30121	-0.329361	0.0226155	0.0268444		NRDE2	0.499766	0.499766	0.301233	-0.293727	0.098025	0.354173		NUP214	0.499812	0.499812	0.301193	-0.546289	0.356456	0.625151		NKAIN1	0.502495	0.502495	0.298868	-0.232624	0.138234	0.324675		PALLD	0.49968	0.49968	0.301308	-0.349439	0.0440199	0.875714
NRSN2	0.500998	0.500998	0.300164	-1.09716	3.96042	0.187718		NKX1-2	0.500233	0.500233	0.300828	0.00250476	0.0102242	0.00104186		NPIPB5	0.499964	0.499964	0.301061	-0.0809313	0.00964343	0.213404		OSBPL9	0.499949	0.499949	0.301074	-0.0668452	0.00593031	0.783459		NEU1	0.503579	0.503579	0.297932	-0.0099211	0.00189037	0.189342		NXT2	0.500021	0.500021	0.301012	-0.545742	0.611085	0.00591069		NOXRED1	0.500675	0.500675	0.300444	0.111329	0.0339184	0.0518993		OTUB2	0.500108	0.500108	0.300936	-0.221354	0.0517154	0.0311054		NFE2L3	0.499576	0.499576	0.301399	-0.312282	0.103007	0.108371		NKAPL	0.500604	0.500604	0.300506	0.0625	0.148554	0.0905102		NRF1	0.49995	0.49995	0.301073	-0.120046	0.0209861	1.16568		NTM	0.500296	0.500296	0.300773	0.0552074	0.10928	5.82784		PAFAH1B1	0.499757	0.499757	0.301241	-0.167305	0.0741374	2.33976		NUDT3	0.499742	0.499742	0.301254	-0.0291763	0.244258	0.609346		NPAS4	0.499712	0.499712	0.301281	1.42242	1.67544	0.0294038		PARP10	0.500193	0.500193	0.300862	-0.279217	0.0164684	0.0460309		PCP4L1	0.499793	0.499793	0.30121	-0.478194	0.0971281	0.332413		NREP	0.499766	0.499766	0.301233	-0.24616	0.0411851	0.641596		NUP35	0.499812	0.499812	0.301193	-0.597401	0.461534	0.194419		NKAIN3	0.502495	0.502495	0.298868	-0.339624	0.0323812	4.90759		PALM2-AKAP2	0.49968	0.49968	0.301308	-0.341753	0.0666435	0.456127
NRSN2-AS1	0.500998	0.500998	0.300164	-0.702215	1.14477	0.0703898		NKX2-1	0.500233	0.500233	0.300828	-0.0116308	0.000516134	0.000430437		NPM2	0.499964	0.499964	0.301061	-0.155149	0.0509357	0.107109		OSCP1	0.499949	0.499949	0.301074	-0.0924412	0.0171326	0.151244		NEU4	0.503579	0.503579	0.297932	-0.0666526	0.00951073	0.0244672		NYAP1	0.500021	0.500021	0.301012	-0.434594	0.0947225	0.132099		NPAP1	0.500675	0.500675	0.300444	-0.0505022	0.00354263	0.0059883		OTUD3	0.500108	0.500108	0.300936	-0.178232	0.03044	0.369014		NFIC	0.499576	0.499576	0.301399	-0.0274165	0.0325373	0.649208		NKD1	0.500604	0.500604	0.300506	0.111313	0.100889	0.0108934		NRGN	0.49995	0.49995	0.301073	-0.328429	0.0166781	12.7253		NTN1	0.500296	0.500296	0.300773	-0.13007	0.108199	0.0489112		PAFAH1B2	0.499757	0.499757	0.301241	-0.182954	1.1705e-06	0.49966		NUDT5	0.499742	0.499742	0.301254	0.0405122	0.0181578	0.370718		NPC2	0.499712	0.499712	0.301281	-0.187798	0.114293	0.0323792		PARP12	0.500193	0.500193	0.300862	-0.194046	0.0863288	0.0268256		PCSK1N	0.499793	0.499793	0.30121	-0.309241	0.0174749	1.58131		NREP-AS1	0.499766	0.499766	0.301233	-0.27549	0.257328	0.0172168		NUP37	0.499812	0.499812	0.301193	-0.62203	0.308152	0.080802		NKAIN4	0.502495	0.502495	0.298868	-0.102227	0.0439701	0.0248935		PAM	0.49968	0.49968	0.301308	-0.359164	0.0510233	3.96036
NRTN	0.500998	0.500998	0.300164	-0.188865	0.0356099	0.0116963		NKX2-2	0.500233	0.500233	0.300828	0.17639	0.459487	0.214796		NPNT	0.499964	0.499964	0.301061	-0.205479	0.041818	0.0229693		OSER1	0.499949	0.499949	0.301074	-0.168619	0.0143607	0.106413		NEURL1	0.503579	0.503579	0.297932	0.139951	0.0396596	0.532141		OAS2	0.500021	0.500021	0.301012	-0.0839606	0.0350068	0.00614878		NPB	0.500675	0.500675	0.300444	-0.0337913	0.0189375	0.0574764		OTUD5	0.500108	0.500108	0.300936	-0.0835037	0.00197971	0.284015		NFIL3	0.499576	0.499576	0.301399	-0.236466	0.08287	0.107445		NKIRAS2	0.500604	0.500604	0.300506	0.165345	0.433441	0.0579951		NRIP1	0.49995	0.49995	0.301073	-0.0620835	0.0127899	0.629573		NTN4	0.500296	0.500296	0.300773	-0.171102	0.179835	0.0405291		PAG1	0.499757	0.499757	0.301241	-0.212352	0.0024861	0.301707		NUGGC	0.499742	0.499742	0.301254	0.0970558	0.170532	0.00469319		NPDC1	0.499712	0.499712	0.301281	0.177118	0.117433	0.334904		PARP14	0.500193	0.500193	0.300862	-0.438404	0.101586	0.125172		PCSK2	0.499793	0.499793	0.30121	-0.224203	0.0907326	1.05861		NRG1	0.499766	0.499766	0.301233	-0.132965	0.0574758	5.14046		NUP58	0.499812	0.499812	0.301193	-0.55748	0.453072	0.628938		NKD1	0.502495	0.502495	0.298868	-0.121088	0.0280824	0.0175101		PAN3	0.49968	0.49968	0.301308	-0.314386	0.065163	1.59403
NRXN1	0.500998	0.500998	0.300164	-0.915282	2.48537	5.65775		NKX3-1	0.500233	0.500233	0.300828	0.0446023	0.0111916	0.00414491		NPR3	0.499964	0.499964	0.301061	-0.268991	0.115578	0.0495861		OSGEP	0.499949	0.499949	0.301074	-0.284931	0.0468993	0.286325		NEURL1-AS1	0.503579	0.503579	0.297932	-0.0304008	0.00861781	0.00705333		OAZ2	0.500021	0.500021	0.301012	-0.47596	0.18589	0.263859		NPC1L1	0.500675	0.500675	0.300444	0.0113131	0.000101581	0.00268795		OTUD6B-AS1	0.500108	0.500108	0.300936	-0.2982	0.0712094	0.402188		NFKBIA	0.499576	0.499576	0.301399	-0.172392	0.113151	0.145472		NKTR	0.500604	0.500604	0.300506	0.0228823	0.0616201	1.28496		NRIP2	0.49995	0.49995	0.301073	-0.127623	0.0571608	0.0365549		NTPCR	0.500296	0.500296	0.300773	0.133476	0.183752	0.200214		PAICS	0.499757	0.499757	0.301241	-0.117104	0.105404	0.185705		NUMB	0.499742	0.499742	0.301254	0.0327728	0.0698862	1.25362		NPEPL1	0.499712	0.499712	0.301281	0.0730974	0.180279	0.152639		PARP16	0.500193	0.500193	0.300862	-0.202111	0.0154419	0.269062		PCSK7	0.499793	0.499793	0.30121	-0.304812	0.058755	0.465877		NRG3	0.499766	0.499766	0.301233	-0.130542	0.0813881	34.8218		NUP62CL	0.499812	0.499812	0.301193	-0.218996	0.0561632	0.0077552		NKIRAS1	0.502495	0.502495	0.298868	-0.294215	0.00282505	0.20181		PANK3	0.49968	0.49968	0.301308	-0.392312	0.0726204	0.619869
NRXN2	0.500998	0.500998	0.300164	-1.05778	3.17424	0.508374		NKX6-3	0.500233	0.500233	0.300828	0.0541139	0.0195121	0.0100078		NPRL2	0.499964	0.499964	0.301061	-0.121127	0.0232084	0.0683837		OSGEPL1	0.499949	0.499949	0.301074	-0.180723	0.0132399	0.0893604		NEURL1B	0.503579	0.503579	0.297932	0.0247779	0.00452477	0.110594		OAZ3	0.500021	0.500021	0.301012	-0.300329	0.181536	0.00512925		NPEPPS	0.500675	0.500675	0.300444	-0.482573	1.54711	1.335		OTX2-AS1	0.500108	0.500108	0.300936	-0.148031	0.00587365	0.0158235		NFKBIE	0.499576	0.499576	0.301399	-0.193105	0.0131178	0.021229		NKX2-1	0.500604	0.500604	0.300506	-0.0213768	0.0013709	0.000703666		NRIP3	0.49995	0.49995	0.301073	-0.271265	0.0407072	0.322798		NTRK1	0.500296	0.500296	0.300773	-0.30386	0.0738258	0.00876418		PAIP2	0.499757	0.499757	0.301241	-0.177554	0.0779008	0.591576		NUMBL	0.499742	0.499742	0.301254	0.0119217	0.157575	0.298967		NPEPPS	0.499712	0.499712	0.301281	0.0377612	0.10341	1.39433		PARP2	0.500193	0.500193	0.300862	-0.392033	0.0634832	0.310515		PCTP	0.499793	0.499793	0.30121	-0.318548	0.0201733	0.374823		NRG4	0.499766	0.499766	0.301233	-0.199858	0.0791792	0.179219		NUP85	0.499812	0.499812	0.301193	-0.524315	0.307449	0.18657		NKRF	0.502495	0.502495	0.298868	-0.367778	0.107065	0.275439		PANX1	0.49968	0.49968	0.301308	-0.447258	0.107764	0.0544701
NSA2	0.500998	0.500998	0.300164	-1.26492	4.83333	0.369988		NLE1	0.500233	0.500233	0.300828	-0.124194	0.0465655	0.0228938		NPRL3	0.499964	0.499964	0.301061	-0.22042	0.0653603	0.426461		OSGIN2	0.499949	0.499949	0.301074	-0.160334	0.000987729	0.161759		NEURL2	0.503579	0.503579	0.297932	-0.0184793	0.00266011	0.0223548		OBSCN	0.500021	0.500021	0.301012	-0.312662	0.07095	0.124698		NPFFR1	0.500675	0.500675	0.300444	-0.0181684	0.0331091	0.027534		OVCH1-AS1	0.500108	0.500108	0.300936	-0.286099	0.0521343	0.0969057		NFKBIL1	0.499576	0.499576	0.301399	-0.113607	0.0206882	0.0766464		NKX2-2	0.500604	0.500604	0.300506	0.0363369	0.00124258	0.00185596		NRIR	0.49995	0.49995	0.301073	-0.0364176	0.0374422	0.0394831		NTRK2	0.500296	0.500296	0.300773	0.0220612	0.0276155	8.92824		PAIP2B	0.499757	0.499757	0.301241	-0.0615999	0.00751533	0.0679178		NUP107	0.499742	0.499742	0.301254	-0.0109149	0.0440156	0.263755		NPHS1	0.499712	0.499712	0.301281	-0.0374301	0.0664812	0.0914761		PARP4	0.500193	0.500193	0.300862	-0.111989	0.0201598	0.0580714		PCYOX1	0.499793	0.499793	0.30121	-0.494405	0.265509	0.37575		NRGN	0.499766	0.499766	0.301233	-0.296273	0.23503	1.88183		NUPL2	0.499812	0.499812	0.301193	-0.547817	0.418692	0.283691		NKTR	0.502495	0.502495	0.298868	-0.201239	0.0898608	2.35946		PANX2	0.49968	0.49968	0.301308	-0.367122	0.0757056	0.17645
NSD1	0.500998	0.500998	0.300164	-1.26079	5.2075	1.90038		NLGN4Y-AS1	0.500233	0.500233	0.300828	-0.0111296	0.00689886	0.00430478		NPTN	0.499964	0.499964	0.301061	-0.293303	0.287645	1.07668		OSMR	0.499949	0.499949	0.301074	-0.299798	0.0252126	0.065427		NEURL3	0.503579	0.503579	0.297932	0.108117	0.0135529	0.0252652		OBSL1	0.500021	0.500021	0.301012	-0.430091	0.130188	0.454053		NPFFR2	0.500675	0.500675	0.300444	-0.0532985	0.00267934	0.0626744		OVCH2	0.500108	0.500108	0.300936	-0.513388	0.363773	0.00230832		NFKBIZ	0.499576	0.499576	0.301399	-0.156451	0.0595805	0.197816		NKX3-1	0.500604	0.500604	0.300506	-0.154487	0.139075	0.00272881		NRN1	0.49995	0.49995	0.301073	-0.39444	0.0951926	1.4365		NTRK3	0.500296	0.500296	0.300773	-0.0566545	0.127464	3.64358		PAK1	0.499757	0.499757	0.301241	-0.133748	0.158647	2.36117		NUP133	0.499742	0.499742	0.301254	-0.0166132	0.0385	0.575646		NPHS2	0.499712	0.499712	0.301281	0.165441	0.150925	0.00128948		PARP6	0.500193	0.500193	0.300862	-0.326269	0.0184622	0.23169		PCYOX1L	0.499793	0.499793	0.30121	-0.387558	0.0653142	0.138101		NRIP3	0.499766	0.499766	0.301233	-0.403566	0.124276	1.3159		NUPR2	0.499812	0.499812	0.301193	-0.354492	0.0744865	0.0139655		NKX3-1	0.502495	0.502495	0.298868	-0.0444943	0.00256027	0.0010601		PAPLN	0.49968	0.49968	0.301308	-0.246591	0.0610833	0.0283077
NSDHL	0.500998	0.500998	0.300164	-1.0716	3.35467	0.078203		NLN	0.500233	0.500233	0.300828	0.264641	0.258226	0.386378		NPTX2	0.499964	0.499964	0.301061	-0.03858	0.00170767	0.132724		OST4	0.499949	0.499949	0.301074	-0.220823	0.0168602	0.177147		NEURL4	0.503579	0.503579	0.297932	0.0159264	0.000356276	0.0368538		OCEL1	0.500021	0.500021	0.301012	-0.554764	0.220947	0.053569		NPHP3-ACAD11	0.500675	0.500675	0.300444	-0.105608	0.0262081	0.0347121		OXA1L	0.500108	0.500108	0.300936	-0.237707	0.00148846	0.116635		NFRKB	0.499576	0.499576	0.301399	-0.131442	0.0107959	0.14835		NKX6-2	0.500604	0.500604	0.300506	-0.0477097	0.0018847	0.0185608		NRSN1	0.49995	0.49995	0.301073	-0.218507	0.0407696	1.66469		NUAK1	0.500296	0.500296	0.300773	-0.00742399	0.103039	1.265		PAK1IP1	0.499757	0.499757	0.301241	-0.283312	0.0362786	0.0889964		NUP153	0.499742	0.499742	0.301254	0.0722292	0.11725	0.651827		NPIPA1	0.499712	0.499712	0.301281	0.0263065	0.0606819	0.286177		PARP9	0.500193	0.500193	0.300862	-0.194437	0.0546725	0.0396523		PCYT1A	0.499793	0.499793	0.30121	-0.316193	0.0681265	0.267533		NRIR	0.499766	0.499766	0.301233	-0.267798	0.0785108	0.0701141		NUTM2F	0.499812	0.499812	0.301193	-0.166684	0.0342558	0.000752293		NLE1	0.502495	0.502495	0.298868	-0.204703	0.0186916	0.0229659		PAPOLA	0.49968	0.49968	0.301308	-0.432886	0.232713	1.37174
NSFL1C	0.500998	0.500998	0.300164	-1.30053	4.87206	0.39397		NLRC3	0.500233	0.500233	0.300828	0.0781151	0.117478	0.0384644		NR0B1	0.499964	0.499964	0.301061	-0.210797	0.0557772	0.194915		OSTC	0.499949	0.499949	0.301074	-0.241134	0.0226584	0.112786		NEUROD2	0.503579	0.503579	0.297932	-0.0330744	0.0462508	0.166441		OCIAD1	0.500021	0.500021	0.301012	-0.438821	0.135734	1.51088		NPHP3-AS1	0.500675	0.500675	0.300444	0.135508	0.0197613	0.0309713		OXCT1	0.500108	0.500108	0.300936	-0.114176	0.00234021	0.859974		NFS1	0.499576	0.499576	0.301399	-0.162253	0.125054	0.0767649		NKX6-3	0.500604	0.500604	0.300506	-0.0545751	0.0144991	0.000828495		NRSN2	0.49995	0.49995	0.301073	-0.257753	0.0351429	0.460913		NUB1	0.500296	0.500296	0.300773	0.00415338	0.0399192	0.234652		PAK3	0.499757	0.499757	0.301241	-0.162229	0.0464633	4.22696		NUP155	0.499742	0.499742	0.301254	-0.0186548	0.0625476	0.198586		NPIPB3	0.499712	0.499712	0.301281	0.0293511	0.148494	0.0306745		PARPBP	0.500193	0.500193	0.300862	-0.474776	0.109295	0.0866019		PCYT1B	0.499793	0.499793	0.30121	-0.274986	0.112389	0.147744		NRK	0.499766	0.499766	0.301233	-0.380875	0.144796	0.0316917		NVL	0.499812	0.499812	0.301193	-0.445941	0.348897	0.452057		NLGN1	0.502495	0.502495	0.298868	-0.351669	0.0370327	22.3904		PAPOLG	0.49968	0.49968	0.301308	-0.363283	0.0400677	0.324175
NSL1	0.500998	0.500998	0.300164	-1.22528	5.35571	0.791392		NLRC4	0.500233	0.500233	0.300828	0.00808876	0.193358	0.0238848		NR1D1	0.499964	0.499964	0.301061	-0.0912921	0.0847321	0.174815		OSTF1	0.499949	0.499949	0.301074	-0.101531	0.0175155	0.387119		NEXN	0.503579	0.503579	0.297932	0.372308	0.202046	0.0864861		OCIAD1-AS1	0.500021	0.500021	0.301012	-0.394954	0.0981916	0.0414754		NPHP4	0.500675	0.500675	0.300444	0.0275353	0.0663496	0.333233		OXGR1	0.500108	0.500108	0.300936	-0.185154	0.0145943	0.00752512		NFX1	0.499576	0.499576	0.301399	-0.0463625	0.0865845	0.933825		NLE1	0.500604	0.500604	0.300506	-0.0238392	0.0424852	0.0172812		NRXN3	0.49995	0.49995	0.301073	-0.160152	0.0619165	32.3345		NUBP1	0.500296	0.500296	0.300773	-0.0117456	0.153337	0.184331		PAK4	0.499757	0.499757	0.301241	-0.139696	0.120319	0.114448		NUP188	0.499742	0.499742	0.301254	0.0482903	0.0399127	0.153914		NPIPB6	0.499712	0.499712	0.301281	-0.0374974	0.0135981	0.0175884		PARS2	0.500193	0.500193	0.300862	-0.480034	0.221812	0.0102459		PDAP1	0.499793	0.499793	0.30121	-0.543636	0.103235	0.248546		NRL	0.499766	0.499766	0.301233	-0.270323	0.151325	0.0465483		NWD2	0.499812	0.499812	0.301193	-0.493593	0.392206	0.176358		NLGN2	0.502495	0.502495	0.298868	-0.297686	0.0122714	0.268593		PAPPA	0.49968	0.49968	0.301308	-0.500567	0.0391617	0.28546
NSMAF	0.500998	0.500998	0.300164	-1.07426	3.28409	0.50475		NLRP10	0.500233	0.500233	0.300828	0.0616023	0.0115693	0.00223628		NR1D2	0.499964	0.499964	0.301061	-0.244685	0.117119	0.898848		OSTM1	0.499949	0.499949	0.301074	-0.214137	0.0271693	0.339895		NEXN-AS1	0.503579	0.503579	0.297932	0.00980748	0.000222345	0.00611138		OCIAD2	0.500021	0.500021	0.301012	-0.354908	0.0622236	0.153111		NPHS1	0.500675	0.500675	0.300444	-0.0572675	0.0145346	0.0126078		OXNAD1	0.500108	0.500108	0.300936	-0.116863	0.000829606	0.642364		NFXL1	0.499576	0.499576	0.301399	-0.0877232	0.0380475	0.45287		NLGN1-AS1	0.500604	0.500604	0.300506	0.153721	0.0454295	0.0340617		NSA2	0.49995	0.49995	0.301073	-0.202768	0.0197138	0.412198		NUBP2	0.500296	0.500296	0.300773	0.0463689	0.179774	0.0808344		PAK5	0.499757	0.499757	0.301241	-0.154301	0.0380905	3.20786		NUP50	0.499742	0.499742	0.301254	-0.132405	0.0306844	0.223903		NPNT	0.499712	0.499712	0.301281	-0.243728	0.22038	0.354146		PARVA	0.500193	0.500193	0.300862	-0.295868	0.0625747	0.436356		PDC	0.499793	0.499793	0.30121	-0.489747	0.0902401	0.0751094		NRSN2	0.499766	0.499766	0.301233	-0.291985	0.0569913	0.455213		NXF1	0.499812	0.499812	0.301193	-0.510551	0.255704	0.0801231		NLGN3	0.502495	0.502495	0.298868	-0.454999	0.322974	0.14534		PAPSS2	0.49968	0.49968	0.301308	-0.238277	0.178736	0.0803936
NSMCE1	0.500998	0.500998	0.300164	-1.16775	4.05522	0.191167		NLRP11	0.500233	0.500233	0.300828	0.000223343	0.0126369	0.00174323		NR1H3	0.499964	0.499964	0.301061	-0.0707716	0.0131946	0.0734946		OTOG	0.499949	0.499949	0.301074	-0.123519	0.115766	0.00391257		NFAM1	0.503579	0.503579	0.297932	-0.00572609	7.19129e-05	0.00832832		OCLN	0.500021	0.500021	0.301012	-0.308727	0.0926572	0.0437697		NPHS2	0.500675	0.500675	0.300444	0.00560356	9.41997e-05	0.000330204		OXSR1	0.500108	0.500108	0.300936	0.0278213	0.0103437	0.700151		NFYB	0.499576	0.499576	0.301399	-0.249636	0.0590445	0.154699		NLGN2	0.500604	0.500604	0.300506	-0.014635	0.0643694	0.215033		NSD1	0.49995	0.49995	0.301073	-0.0449647	0.0643479	1.31207		NUBPL	0.500296	0.500296	0.300773	-0.0740467	0.0762098	0.747712		PAK6	0.499757	0.499757	0.301241	-0.167875	0.00414998	0.144564		NUP54	0.499742	0.499742	0.301254	-0.0887736	0.0840013	0.373182		NPPA	0.499712	0.499712	0.301281	-0.145092	0.186388	0.0209507		PARVB	0.500193	0.500193	0.300862	-0.304919	0.059071	0.115268		PDCD10	0.499793	0.499793	0.30121	-0.421702	0.103131	0.450645		NRSN2-AS1	0.499766	0.499766	0.301233	-0.253131	0.124285	0.210715		NXN	0.499812	0.499812	0.301193	-0.258124	0.21385	0.243777		NLGN4X	0.502495	0.502495	0.298868	-0.285736	0.339577	3.42671		PAQR3	0.49968	0.49968	0.301308	-0.423347	0.069819	0.50138
NSMCE4A	0.500998	0.500998	0.300164	-1.03491	3.06707	0.194109		NLRP12	0.500233	0.500233	0.300828	-0.0599237	0.0206303	0.00955622		NR2C1	0.499964	0.499964	0.301061	-0.110092	0.0172648	0.495433		OTUB1	0.499949	0.499949	0.301074	-0.178721	0.0163935	0.413304		NFASC	0.503579	0.503579	0.297932	0.100455	0.0756971	0.661767		OCM	0.500021	0.500021	0.301012	-0.226444	0.0825476	0.0232311		NPIPA1	0.500675	0.500675	0.300444	0.0703675	0.283214	0.170954		P2RY13	0.500108	0.500108	0.300936	-0.26303	0.0192836	0.014558		NFYC-AS1	0.499576	0.499576	0.301399	-0.230429	0.0962641	0.0208793		NLGN4Y-AS1	0.500604	0.500604	0.300506	0.124524	0.135104	0.0054199		NSF	0.49995	0.49995	0.301073	-0.270557	0.0141133	2.89146		NUCB1-AS1	0.500296	0.500296	0.300773	0.402556	1.23043	0.07283		PALM2-AKAP2	0.499757	0.499757	0.301241	-0.265242	0.162416	0.372047		NUP58	0.499742	0.499742	0.301254	-0.0215799	0.0627262	0.712647		NPPC	0.499712	0.499712	0.301281	-0.170607	0.177524	0.00357352		PARVG	0.500193	0.500193	0.300862	-0.0787186	0.00386598	0.00681001		PDCD11	0.499793	0.499793	0.30121	-0.388867	0.0689933	0.139022		NRTN	0.499766	0.499766	0.301233	-0.0533441	0.00555682	0.00621631		NXPE1	0.499812	0.499812	0.301193	-0.422625	0.414708	0.00865208		NLK	0.502495	0.502495	0.298868	-0.25059	0.187404	2.20171		PAQR4	0.49968	0.49968	0.301308	-0.554093	0.168868	0.0418365
NSMF	0.500998	0.500998	0.300164	-0.832465	1.87443	0.286211		NLRP13	0.500233	0.500233	0.300828	-0.0286958	0.00114098	0.0024422		NR2C2	0.499964	0.499964	0.301061	-0.478538	0.672979	0.74329		OTUD1	0.499949	0.499949	0.301074	-0.116307	0.0083663	0.0629551		NFATC1	0.503579	0.503579	0.297932	0.05948	0.132239	0.112546		OCRL	0.500021	0.500021	0.301012	-0.399654	0.168561	0.287278		NPIPA2	0.500675	0.500675	0.300444	0.0386136	0.00277215	0.00252855		P2RY14	0.500108	0.500108	0.300936	-0.258762	0.0324975	0.903659		NGDN	0.499576	0.499576	0.301399	-0.145702	0.0333915	0.112794		NLK	0.500604	0.500604	0.300506	-0.0299872	0.0875902	2.69184		NSFL1C	0.49995	0.49995	0.301073	-0.105659	0.00572034	0.36343		NUCB2	0.500296	0.500296	0.300773	-0.0385295	0.101456	0.478217		PALMD	0.499757	0.499757	0.301241	-0.288483	0.0926044	0.0529633		NUP62CL	0.499742	0.499742	0.301254	-0.151011	0.0228922	0.00405767		NPRL3	0.499712	0.499712	0.301281	0.158698	0.044126	0.541234		PATJ	0.500193	0.500193	0.300862	-0.182513	0.0360019	1.59367		PDCD2	0.499793	0.499793	0.30121	-0.384828	0.0650762	0.148113		NSA2	0.499766	0.499766	0.301233	-0.341221	0.12457	0.382498		NXPE2	0.499812	0.499812	0.301193	-0.392506	0.490644	0.00435585		NLN	0.502495	0.502495	0.298868	-0.204759	0.0431558	0.404692		PAQR5	0.49968	0.49968	0.301308	-0.284652	0.0369963	0.00848404
NSRP1	0.500998	0.500998	0.300164	-1.36952	5.26605	0.958376		NLRP14	0.500233	0.500233	0.300828	0.226581	0.0403433	0.0135101		NR3C1	0.499964	0.499964	0.301061	-0.540494	0.797275	2.26075		OTUD3	0.499949	0.499949	0.301074	-0.161236	0.0291322	0.379718		NFE2L3	0.503579	0.503579	0.297932	-0.0744538	0.00776368	0.0848702		ODF2	0.500021	0.500021	0.301012	-0.298849	0.0958448	0.207593		NPIPA3	0.500675	0.500675	0.300444	0.00286771	0.00114492	0.00143812		P3H2	0.500108	0.500108	0.300936	-0.0597547	0.00600549	0.655753		NGEF	0.499576	0.499576	0.301399	-0.0803912	0.0080599	0.396024		NLRC5	0.500604	0.500604	0.300506	0.0435785	0.253584	0.0122501		NSL1	0.49995	0.49995	0.301073	-0.0834147	0.0114297	0.632395		NUCKS1	0.500296	0.500296	0.300773	-0.0620245	0.0364604	1.62988		PAM	0.499757	0.499757	0.301241	0.107981	0.0447261	1.10246		NUP85	0.499742	0.499742	0.301254	-0.00786006	0.0422945	0.269809		NPSR1	0.499712	0.499712	0.301281	0.0631708	0.0812139	0.0135627		PATL1	0.500193	0.500193	0.300862	-0.365854	0.117926	0.122925		PDCD4	0.499793	0.499793	0.30121	-0.331374	0.158868	0.625025		NSDHL	0.499766	0.499766	0.301233	-0.257335	0.0978804	0.0516337		NXPE3	0.499812	0.499812	0.301193	-0.594398	0.415276	0.392258		NLRC4	0.502495	0.502495	0.298868	-0.0539794	0.0116525	0.054981		PAQR7	0.49968	0.49968	0.301308	-0.447438	0.149565	0.0697278
NSUN3	0.500998	0.500998	0.300164	-1.07707	3.32332	0.369072		NLRP2	0.500233	0.500233	0.300828	-0.0917566	0.0255223	0.0144827		NR3C2	0.499964	0.499964	0.301061	-0.572244	0.934481	3.64416		OTUD4	0.499949	0.499949	0.301074	-0.0536416	0.00586583	0.496438		NFE4	0.503579	0.503579	0.297932	-0.00416498	5.20413e-05	0.00169723		ODF2-AS1	0.500021	0.500021	0.301012	-0.260257	0.0913474	0.00257359		NPIPB11	0.500675	0.500675	0.300444	0.0026649	0.0134427	0.0395045		P3H3	0.500108	0.500108	0.300936	-0.0869867	0.00585776	0.141105		NGF	0.499576	0.499576	0.301399	-0.0659737	0.0222887	0.0137933		NLRP13	0.500604	0.500604	0.300506	-0.0515974	0.000745734	0.00208271		NSMAF	0.49995	0.49995	0.301073	-0.159916	0.016959	0.789946		NUDCD1	0.500296	0.500296	0.300773	-0.0561399	0.0359634	0.256258		PAM16	0.499757	0.499757	0.301241	-0.185858	0.0626047	0.016549		NUP88	0.499742	0.499742	0.301254	0.0957373	0.0462055	0.517032		NPTN	0.499712	0.499712	0.301281	0.0787768	0.0879096	2.24057		PAX8	0.500193	0.500193	0.300862	-0.413518	0.091035	0.0329405		PDCD5	0.499793	0.499793	0.30121	-0.369817	0.0349362	0.402908		NSMCE2	0.499766	0.499766	0.301233	-0.274968	0.0563804	1.4093		NXPH4	0.499812	0.499812	0.301193	-0.0876628	0.0385118	0.0091269		NLRX1	0.502495	0.502495	0.298868	-0.397963	0.0140044	0.0903813		PAQR9	0.49968	0.49968	0.301308	-0.433044	0.126388	0.0880896
NSUN4	0.500998	0.500998	0.300164	-1.13409	3.45544	0.209044		NLRP2B	0.500233	0.500233	0.300828	-0.0144054	0.000407387	0.00155375		NR4A1	0.499964	0.499964	0.301061	-0.049655	0.0145284	0.0783969		OTUD6B	0.499949	0.499949	0.301074	-0.210294	0.00561365	0.17431		NFIA-AS2	0.503579	0.503579	0.297932	-0.0229278	0.00415916	0.00486862		ODF3L2	0.500021	0.500021	0.301012	-0.158733	0.035365	0.00475839		NPIPB9	0.500675	0.500675	0.300444	0.0278247	0.000942306	0.000325674		P4HA2-AS1	0.500108	0.500108	0.300936	-0.201859	0.0260072	0.0398079		NGLY1	0.499576	0.499576	0.301399	-0.180198	0.0574039	1.42447		NLRP2	0.500604	0.500604	0.300506	-0.164908	0.032461	0.0467439		NSRP1	0.49995	0.49995	0.301073	-0.177353	0.026119	0.473076		NUDCD2	0.500296	0.500296	0.300773	-0.0179155	0.0816742	0.198138		PAMR1	0.499757	0.499757	0.301241	-0.0529143	0.0580295	0.0458998		NUP93	0.499742	0.499742	0.301254	0.123721	0.170409	0.759224		NPTX1	0.499712	0.499712	0.301281	-0.0443706	0.326726	1.17117		PAXBP1	0.500193	0.500193	0.300862	-0.335282	0.0539153	0.654426		PDCD6IP	0.499793	0.499793	0.30121	-0.381179	0.182422	0.712945		NSMF	0.499766	0.499766	0.301233	-0.169309	0.0979621	0.367154		NYAP1	0.499812	0.499812	0.301193	-0.579554	0.239337	0.133787		NMB	0.502495	0.502495	0.298868	-0.33884	0.0210082	0.0482421		PARD6A	0.49968	0.49968	0.301308	-0.569121	0.135615	0.0978373
NSUN6	0.500998	0.500998	0.300164	-1.10828	3.7234	0.688047		NLRP3	0.500233	0.500233	0.300828	0.0653222	0.0620426	0.0166013		NR6A1	0.499964	0.499964	0.301061	-0.22977	0.334147	1.49111		OTUD6B-AS1	0.499949	0.499949	0.301074	-0.297691	0.0292686	0.470859		NFIX	0.503579	0.503579	0.297932	0.178238	0.0785614	1.29013		OFD1	0.500021	0.500021	0.301012	-0.324604	0.0898329	0.439849		NPLOC4	0.500675	0.500675	0.300444	-0.134465	0.428629	0.561612		P4HA3	0.500108	0.500108	0.300936	-0.193579	0.0202306	0.223754		NHLH1	0.499576	0.499576	0.301399	-0.202208	0.037614	0.00649286		NLRP4	0.500604	0.500604	0.300506	0.00424755	0.0037125	0.00167997		NSUN3	0.49995	0.49995	0.301073	-0.20169	0.128338	0.248317		NUDT1	0.500296	0.500296	0.300773	0.0473507	0.135556	0.0104096		PAN2	0.499757	0.499757	0.301241	-0.209296	0.0412804	0.138662		NUP98	0.499742	0.499742	0.301254	0.0579149	0.0723385	0.625753		NPY1R	0.499712	0.499712	0.301281	-0.172472	0.147233	1.7996		PAXBP1-AS1	0.500193	0.500193	0.300862	-0.330405	0.0623614	0.151694		PDCD7	0.499793	0.499793	0.30121	-0.22662	0.00760203	0.551677		NSUN3	0.499766	0.499766	0.301233	-0.336234	0.204467	0.271186		NYAP2	0.499812	0.499812	0.301193	-0.470524	0.571063	0.62376		NME3	0.502495	0.502495	0.298868	-0.197008	0.0547815	0.357475		PARD6G	0.49968	0.49968	0.301308	-0.185592	0.0458306	0.126887
NSUN7	0.500998	0.500998	0.300164	-0.440906	0.487576	0.014566		NLRP4	0.500233	0.500233	0.300828	-0.0526271	0.0252709	0.00168177		NRAS	0.499964	0.499964	0.301061	-0.282391	0.114376	0.0944668		OTX2-AS1	0.499949	0.499949	0.301074	-0.0915994	0.04839	0.0155202		NFKBIZ	0.503579	0.503579	0.297932	0.140085	0.0723576	0.218448		OGFOD1	0.500021	0.500021	0.301012	-0.409983	0.10828	0.252293		NPM1	0.500675	0.500675	0.300444	-0.61456	1.79661	0.808928		P4HTM	0.500108	0.500108	0.300936	-0.0807036	0.00233875	0.601599		NHLRC2	0.499576	0.499576	0.301399	-0.130275	0.0207137	0.482574		NLRP5	0.500604	0.500604	0.300506	-0.118486	0.0203523	0.00496529		NSUN5	0.49995	0.49995	0.301073	-0.154301	0.00820212	0.0920554		NUDT12	0.500296	0.500296	0.300773	-0.0665017	0.123351	0.064973		PAN3	0.499757	0.499757	0.301241	-0.275032	0.00496737	1.32502		NUPL2	0.499742	0.499742	0.301254	-0.0631453	0.101883	0.312265		NQO1	0.499712	0.499712	0.301281	0.131966	0.126821	0.0445401		PAXIP1-AS1	0.500193	0.500193	0.300862	-0.425675	0.111722	0.0934176		PDCL	0.499793	0.499793	0.30121	-0.512662	0.156183	0.13767		NSUN4	0.499766	0.499766	0.301233	-0.386675	0.0869318	0.168987		NYNRIN	0.499812	0.499812	0.301193	-0.456299	0.462862	0.0621746		NME6	0.502495	0.502495	0.298868	-0.17773	0.130136	0.044296		PARG	0.49968	0.49968	0.301308	-0.411196	0.082438	0.804841
NT5C	0.500998	0.500998	0.300164	-0.684766	1.0114	0.157089		NLRP5	0.500233	0.500233	0.300828	-0.166071	0.015425	0.00777173		NRBF2	0.499964	0.499964	0.301061	-0.122057	0.0803883	0.120983		OVAAL	0.499949	0.499949	0.301074	-0.10803	0.0319122	0.00128732		NFS1	0.503579	0.503579	0.297932	0.0247897	0.0226562	0.0765677		OGFOD3	0.500021	0.500021	0.301012	-0.274456	0.0848523	0.1552		NPM2	0.500675	0.500675	0.300444	-0.261737	1.14175	0.431672		PAAF1	0.500108	0.500108	0.300936	-0.179156	0.0289753	0.309088		NHLRC3	0.499576	0.499576	0.301399	-0.185171	0.062501	0.419355		NLRP8	0.500604	0.500604	0.300506	-0.26687	0.216555	0.0140033		NSUN7	0.49995	0.49995	0.301073	-0.239463	0.0488642	0.00956324		NUDT13	0.500296	0.500296	0.300773	-0.0664754	0.201514	0.0544199		PAN3-AS1	0.499757	0.499757	0.301241	-0.308322	0.0917983	0.0102796		NUS1	0.499742	0.499742	0.301254	0.0098367	0.119862	0.377821		NQO2	0.499712	0.499712	0.301281	0.118114	0.0741388	0.728619		PBDC1	0.500193	0.500193	0.300862	-0.397556	0.161886	0.0385128		PDCL3	0.499793	0.499793	0.30121	-0.519381	0.220583	0.0286831		NSUN5	0.499766	0.499766	0.301233	-0.469593	0.171086	0.0739231		NYX	0.499812	0.499812	0.301193	-0.259015	0.0769485	0.00269886		NMNAT1	0.502495	0.502495	0.298868	-0.340338	0.0133118	0.138506		PARK7	0.49968	0.49968	0.301308	-0.572598	0.148949	0.560255
NT5C2	0.500998	0.500998	0.300164	-1.2922	5.4719	1.23065		NLRP7	0.500233	0.500233	0.300828	-0.12964	0.0155146	0.00968244		NRBP1	0.499964	0.499964	0.301061	-0.232608	0.147401	0.240707		OVCH1-AS1	0.499949	0.499949	0.301074	-0.152189	0.00201825	0.0818107		NFX1	0.503579	0.503579	0.297932	0.458111	0.137408	0.571794		OGFR	0.500021	0.500021	0.301012	-0.309575	0.0473256	0.345055		NPNT	0.500675	0.500675	0.300444	-0.0316379	0.138581	0.0961059		PABPC1L	0.500108	0.500108	0.300936	-0.108208	0.0160499	0.063155		NHP2	0.499576	0.499576	0.301399	-0.369505	0.0487513	0.158808		NLRP9	0.500604	0.500604	0.300506	0.0430189	0.116024	0.0130447		NT5C	0.49995	0.49995	0.301073	-0.221613	0.317928	0.0722134		NUDT14	0.500296	0.500296	0.300773	0.015358	0.0671271	0.0650736		PANK1	0.499757	0.499757	0.301241	-0.308989	0.00120575	0.189729		NUSAP1	0.499742	0.499742	0.301254	-0.0270723	0.199486	0.0152918		NR0B1	0.499712	0.499712	0.301281	0.00113165	0.0015671	0.000247591		PBLD	0.500193	0.500193	0.300862	-0.359781	0.0729902	0.0415355		PDE10A	0.499793	0.499793	0.30121	-0.297977	0.0349324	3.06702		NSUN6	0.499766	0.499766	0.301233	-0.199673	0.0519363	0.907816		OAF	0.499812	0.499812	0.301193	-0.616269	0.349745	0.0478579		NMNAT2	0.502495	0.502495	0.298868	-0.0449205	0.112825	4.33293		PARN	0.49968	0.49968	0.301308	-0.376697	0.0341567	0.612834
NT5C3A	0.500998	0.500998	0.300164	-1.17938	4.30468	0.486528		NLRP8	0.500233	0.500233	0.300828	0.0163454	0.0210008	0.00520458		NRCAM	0.499964	0.499964	0.301061	-0.166855	0.00852887	18.0558		OVCH2	0.499949	0.499949	0.301074	-0.340945	0.0501192	0.00332037		NFXL1	0.503579	0.503579	0.297932	0.459097	0.23089	0.429828		OGG1	0.500021	0.500021	0.301012	-0.281381	0.104961	0.185632		NPR2	0.500675	0.500675	0.300444	-0.0148897	0.0498215	0.0696929		PABPC1L2A	0.500108	0.500108	0.300936	-0.20506	0.0252928	0.0250763		NHSL1	0.499576	0.499576	0.301399	-0.312585	0.0740322	0.0653921		NLRX1	0.500604	0.500604	0.300506	0.00805215	0.210787	0.0667978		NT5C3A	0.49995	0.49995	0.301073	-0.16878	0.0364176	0.459431		NUDT15	0.500296	0.500296	0.300773	0.0669857	0.127614	0.0380027		PANK2	0.499757	0.499757	0.301241	-0.188564	0.0408177	0.475234		NUTM2D	0.499742	0.499742	0.301254	-0.0424547	0.0378577	0.00108461		NR1D1	0.499712	0.499712	0.301281	-0.13933	0.188687	0.108476		PBRM1	0.500193	0.500193	0.300862	-0.285274	0.0722946	1.15346		PDE12	0.499793	0.499793	0.30121	-0.462246	0.156884	0.151605		NSUN7	0.499766	0.499766	0.301233	-0.237081	0.246082	0.0200162		OAS2	0.499812	0.499812	0.301193	-0.061534	0.00861152	0.00776537		NMNAT3	0.502495	0.502495	0.298868	-0.325217	0.0552004	0.708656		PARP15	0.49968	0.49968	0.301308	-0.36578	0.224721	0.00325741
NT5C3B	0.500998	0.500998	0.300164	-0.805105	1.72673	0.152939		NLRP9	0.500233	0.500233	0.300828	-0.0620019	0.0128481	0.00366542		NRDE2	0.499964	0.499964	0.301061	-0.407562	0.274974	0.34715		OVOL2	0.499949	0.499949	0.301074	-0.19271	0.0279081	0.138183		NFYA	0.503579	0.503579	0.297932	0.0623512	0.0209302	0.0707159		OIP5	0.500021	0.500021	0.301012	-0.493888	0.073902	0.0399779		NPR3	0.500675	0.500675	0.300444	-0.244725	0.162896	0.078139		PABPC5	0.500108	0.500108	0.300936	-0.300224	0.142244	0.0210912		NID2	0.499576	0.499576	0.301399	-0.222417	0.0382022	0.00621252		NMB	0.500604	0.500604	0.300506	-0.183859	0.00505274	0.00387937		NT5C3B	0.49995	0.49995	0.301073	-0.278757	0.0207968	0.286386		NUDT18	0.500296	0.500296	0.300773	-0.196739	0.238481	0.0240131		PANK3	0.499757	0.499757	0.301241	-0.268036	0.0155609	0.561912		NUTM2F	0.499742	0.499742	0.301254	-0.123332	0.0914665	0.00324302		NR1D2	0.499712	0.499712	0.301281	-0.0205572	0.12836	0.687572		PBX1	0.500193	0.500193	0.300862	-0.286987	0.0892571	8.51446		PDE1A	0.499793	0.499793	0.30121	-0.300821	0.0991253	0.57245		NT5C	0.499766	0.499766	0.301233	-0.548973	0.223303	0.103454		OAS3	0.499812	0.499812	0.301193	-0.316574	0.133573	0.0142741		NMRAL1	0.502495	0.502495	0.298868	-0.234186	0.114191	0.179065		PARP16	0.49968	0.49968	0.301308	-0.287458	0.0280573	0.253111
NT5DC3	0.500998	0.500998	0.300164	-0.881606	2.19272	0.109869		NMBR	0.500233	0.500233	0.300828	-0.292645	0.228976	0.0166691		NREP	0.499964	0.499964	0.301061	-0.417283	0.33722	0.452527		OXA1L	0.499949	0.499949	0.301074	-0.214716	0.00744713	0.124979		NFYC-AS1	0.503579	0.503579	0.297932	0.0209269	0.00103976	0.0069865		OLAH	0.500021	0.500021	0.301012	-0.239768	0.092713	0.00247599		NPRL3	0.500675	0.500675	0.300444	0.0450985	0.0791744	0.390792		PACRG-AS3	0.500108	0.500108	0.300936	-0.235744	0.0552653	0.0404956		NIFK	0.499576	0.499576	0.301399	-0.160354	0.077864	0.107591		NMBR	0.500604	0.500604	0.300506	0.028596	0.029651	0.00472117		NT5DC1	0.49995	0.49995	0.301073	-0.21188	0.0206834	0.65397		NUDT3	0.500296	0.500296	0.300773	-0.0791503	0.0754072	0.651204		PANK4	0.499757	0.499757	0.301241	-0.0923972	0.00478155	0.0406322		NUTM2G	0.499742	0.499742	0.301254	0.00131898	0.044086	0.00496895		NR1H3	0.499712	0.499712	0.301281	-0.0477221	0.0703538	0.0826701		PBX2	0.500193	0.500193	0.300862	-0.392434	0.036705	0.0619207		PDE1B	0.499793	0.499793	0.30121	-0.228281	0.0381562	0.109863		NT5C1A	0.499766	0.499766	0.301233	-0.0947318	0.0914396	0.0301088		OASL	0.499812	0.499812	0.301193	-0.0209458	0.0190002	0.00222936		NMT1	0.502495	0.502495	0.298868	-0.362874	0.0870046	0.622412		PARP8	0.49968	0.49968	0.301308	-0.412492	0.114258	2.15868
NTF3	0.500998	0.500998	0.300164	-0.186959	0.0486967	0.000926945		NME1-NME2	0.500233	0.500233	0.300828	0.0768684	0.0806685	0.00550571		NRF1	0.499964	0.499964	0.301061	-0.270703	0.152718	1.49877		OXGR1	0.499949	0.499949	0.301074	-0.152124	0.0182918	0.0063917		NGB	0.503579	0.503579	0.297932	-0.0198653	0.000985148	0.167658		OLFM1	0.500021	0.500021	0.301012	-0.440896	0.129909	1.42961		NPSR1	0.500675	0.500675	0.300444	-0.0779704	0.0144473	0.045519		PACS2	0.500108	0.500108	0.300936	-0.0412408	0.00353371	0.45731		NIPA1	0.499576	0.499576	0.301399	-0.163286	0.0287224	0.482857		NME3	0.500604	0.500604	0.300506	0.174529	0.0499013	0.384817		NT5DC3	0.49995	0.49995	0.301073	-0.0457216	0.00583041	0.47542		NUDT4	0.500296	0.500296	0.300773	-0.0692947	0.0859902	0.601704		PANO1	0.499757	0.499757	0.301241	-0.222643	0.151371	0.00783785		NVL	0.499742	0.499742	0.301254	0.0501045	0.0789791	0.472053		NR1H4	0.499712	0.499712	0.301281	0.0383296	0.0191103	0.00849998		PBX4	0.500193	0.500193	0.300862	-0.235685	0.0194006	0.184388		PDE1C	0.499793	0.499793	0.30121	-0.311176	0.161452	0.737251		NT5C2	0.499766	0.499766	0.301233	-0.191376	0.0931703	1.01943		OAZ2	0.499812	0.499812	0.301193	-0.613335	0.436352	0.275076		NNAT	0.502495	0.502495	0.298868	-0.113722	0.0711689	2.38857		PARP9	0.49968	0.49968	0.301308	-0.216221	0.0261448	0.0393245
NTM	0.500998	0.500998	0.300164	-1.39905	5.87744	11.4485		NME3	0.500233	0.500233	0.300828	0.314651	0.384206	0.812652		NRG3	0.499964	0.499964	0.301061	-0.449482	0.580431	15.5021		OXLD1	0.499949	0.499949	0.301074	-0.231812	0.0175007	0.104793		NGF	0.503579	0.503579	0.297932	0.134778	0.0609381	0.04865		OLFM3	0.500021	0.500021	0.301012	-0.350209	0.0899439	2.42007		NPTXR	0.500675	0.500675	0.300444	-0.5922	1.81633	1.49815		PACSIN1	0.500108	0.500108	0.300936	-0.181098	0.00371719	0.939195		NIPA2	0.499576	0.499576	0.301399	-0.115222	0.103782	0.15084		NME4	0.500604	0.500604	0.300506	0.0860448	0.137089	0.180209		NT5E	0.49995	0.49995	0.301073	-0.326857	0.0356038	0.049905		NUDT5	0.500296	0.500296	0.300773	-0.020365	0.182816	0.187076		PANX1	0.499757	0.499757	0.301241	-0.203081	0.21108	0.026698		NWD1	0.499742	0.499742	0.301254	0.114325	0.0624225	0.0347196		NR1I3	0.499712	0.499712	0.301281	0.0279439	0.0198061	0.00707054		PC	0.500193	0.500193	0.300862	-0.294477	0.0723982	0.19425		PDE3A	0.499793	0.499793	0.30121	-0.413174	0.0527568	0.244779		NT5C3A	0.499766	0.499766	0.301233	-0.295019	0.204504	0.507399		OAZ3	0.499812	0.499812	0.301193	-0.188807	0.0325321	0.00637116		NNT	0.502495	0.502495	0.298868	-0.240277	0.193184	0.750988		PARPBP	0.49968	0.49968	0.301308	-0.315103	0.0884289	0.0656094
NTMT1	0.500998	0.500998	0.300164	-0.741922	1.51253	0.145272		NME5	0.500233	0.500233	0.300828	0.187676	0.0663554	0.506212		NRIP1	0.499964	0.499964	0.301061	-0.145065	0.0610123	0.538748		OXNAD1	0.499949	0.499949	0.301074	-0.100871	0.00913496	0.614903		NGFR	0.503579	0.503579	0.297932	-0.00416498	5.20413e-05	0.00149377		OLFML2A	0.500021	0.500021	0.301012	-0.286632	0.00759543	0.0134001		NPW	0.500675	0.500675	0.300444	0.0297432	0.0193473	0.0292499		PACSIN3	0.500108	0.500108	0.300936	-0.355349	0.0434636	0.00863806		NIPAL1	0.499576	0.499576	0.301399	-0.0908646	0.0788071	0.147364		NME7	0.500604	0.500604	0.300506	0.107954	0.0666993	1.74882		NTHL1	0.49995	0.49995	0.301073	-0.236953	0.0115296	0.106941		NUDT8	0.500296	0.500296	0.300773	-0.195355	0.0210341	0.00556288		PANX2	0.499757	0.499757	0.301241	-0.0646065	0.333642	0.115654		NXF3	0.499742	0.499742	0.301254	-0.106349	0.109242	0.000904779		NR2F1-AS1	0.499712	0.499712	0.301281	-0.0349479	0.0879386	3.35866		PCA3	0.500193	0.500193	0.300862	-0.235422	0.0722669	0.0416548		PDE3B	0.499793	0.499793	0.30121	-0.258995	0.120703	2.23568		NT5C3B	0.499766	0.499766	0.301233	-0.381674	0.1635	0.196865		OBSCN	0.499812	0.499812	0.301193	-0.386226	0.435882	0.102325		NNT-AS1	0.502495	0.502495	0.298868	-0.155435	0.308352	0.444574		PART1	0.49968	0.49968	0.301308	-0.357456	0.092379	0.129228
NTN1	0.500998	0.500998	0.300164	-0.748506	0.862638	0.0287497		NME6	0.500233	0.500233	0.300828	0.0537972	0.150561	0.0754923		NRIP2	0.499964	0.499964	0.301061	-0.12067	0.000756179	0.040524		OXR1	0.499949	0.499949	0.301074	-0.0378515	0.0101867	10.0616		NHLH1	0.503579	0.503579	0.297932	0.00617527	0.000114402	0.00315576		OMG	0.500021	0.500021	0.301012	-0.487285	0.218754	0.322675		NPY	0.500675	0.500675	0.300444	-0.926095	1.8448	0.766801		PADI4	0.500108	0.500108	0.300936	-0.372577	0.00111246	0.0388909		NIPAL2	0.499576	0.499576	0.301399	-0.0647395	0.113653	1.09842		NMRAL1	0.500604	0.500604	0.300506	-0.0295821	0.255599	0.172664		NTMT1	0.49995	0.49995	0.301073	-0.191181	0.0555859	0.134044		NUDT9	0.500296	0.500296	0.300773	0.00212329	0.120005	0.271437		PAPOLA	0.499757	0.499757	0.301241	-0.159119	0.00325327	1.1667		NXPE3	0.499742	0.499742	0.301254	0.0394233	0.140266	0.349803		NR3C1	0.499712	0.499712	0.301281	0.268243	0.122252	3.35476		PCAT1	0.500193	0.500193	0.300862	-0.24889	0.130611	0.0824041		PDE4A	0.499793	0.499793	0.30121	-0.446508	0.205307	0.839222		NT5DC1	0.499766	0.499766	0.301233	-0.371893	0.157325	0.577766		OBSL1	0.499812	0.499812	0.301193	-0.544205	0.428281	0.376337		NOA1	0.502495	0.502495	0.298868	-0.269174	0.0425105	0.0688555		PARVA	0.49968	0.49968	0.301308	-0.230314	0.0453671	0.255488
NTN5	0.500998	0.500998	0.300164	-0.31128	0.250285	0.0195805		NMNAT1	0.500233	0.500233	0.300828	0.188464	0.102749	0.150469		NRIR	0.499964	0.499964	0.301061	-0.31178	0.0492041	0.055317		P2RX1	0.499949	0.499949	0.301074	-0.125232	0.132711	0.00361833		NHLH2	0.503579	0.503579	0.297932	0.0385785	0.00207108	0.00363804		ONECUT2	0.500021	0.500021	0.301012	-0.249049	0.108781	0.0318149		NPY5R	0.500675	0.500675	0.300444	-0.151588	0.100564	0.0413426		PAF1	0.500108	0.500108	0.300936	-0.204087	0.0375533	0.0684814		NIPAL3	0.499576	0.499576	0.301399	-0.123383	0.100245	0.66502		NMRK2	0.500604	0.500604	0.300506	-0.0162805	0.00640922	0.00336585		NTN1	0.49995	0.49995	0.301073	-0.216802	0.173321	0.0572589		NUFIP1	0.500296	0.500296	0.300773	-0.129953	0.0858893	0.19353		PAPPA	0.499757	0.499757	0.301241	-0.0602956	0.00439305	0.200606		NXPH1	0.499742	0.499742	0.301254	-0.0836469	0.0422992	0.176974		NR5A2	0.499712	0.499712	0.301281	-0.0394617	0.00555485	0.00766945		PCAT7	0.500193	0.500193	0.300862	-0.155283	0.0372514	0.0107924		PDE4B	0.499793	0.499793	0.30121	-0.236548	0.201989	1.79286		NT5DC2	0.499766	0.499766	0.301233	-0.258564	0.0111361	0.0267306		OCA2	0.499812	0.499812	0.301193	-0.298872	0.426924	0.383365		NOB1	0.502495	0.502495	0.298868	-0.360061	0.0513157	0.0529567		PARVB	0.49968	0.49968	0.301308	-0.260578	0.055131	0.150669
NTNG2	0.500998	0.500998	0.300164	-1.24004	3.96338	0.298798		NMRAL1	0.500233	0.500233	0.300828	0.11555	0.0953746	0.23367		NRL	0.499964	0.499964	0.301061	-0.082835	0.0970563	0.0693577		P2RX2	0.499949	0.499949	0.301074	-0.730687	0.348362	0.00313894		NIF3L1	0.503579	0.503579	0.297932	-0.0246394	0.0135885	0.108374		OOEP	0.500021	0.500021	0.301012	-0.505212	0.0987944	0.126124		NQO1	0.500675	0.500675	0.300444	0.0281048	0.0587421	0.092142		PAFAH1B1	0.500108	0.500108	0.300936	-0.107519	0.0138083	2.46119		NIPBL	0.499576	0.499576	0.301399	-0.0792555	0.0159269	1.76804		NMT1	0.500604	0.500604	0.300506	0.00608473	0.00243866	0.812982		NTN4	0.49995	0.49995	0.301073	-0.269587	0.000389415	0.501272		NUMA1	0.500296	0.500296	0.300773	-0.007064	0.0938736	0.424134		PAPPA2	0.499757	0.499757	0.301241	0.0359107	0.137792	0.271658		NYAP1	0.499742	0.499742	0.301254	-0.0214648	0.151843	0.138327		NR6A1	0.499712	0.499712	0.301281	0.221958	0.0673187	1.06697		PCBD1	0.500193	0.500193	0.300862	-0.505549	0.125369	0.168014		PDE5A	0.499793	0.499793	0.30121	-0.482272	0.0456805	1.32842		NT5DC3	0.499766	0.499766	0.301233	-0.112808	0.108038	0.650728		OCEL1	0.499812	0.499812	0.301193	-0.616625	0.441439	0.042097		NOC3L	0.502495	0.502495	0.298868	-0.103051	0.0869333	0.138834		PASD1	0.49968	0.49968	0.301308	-0.298345	0.216698	0.004544
NTRK1	0.500998	0.500998	0.300164	-0.256245	0.109656	0.0035404		NMRK2	0.500233	0.500233	0.300828	0.0939578	0.00535235	0.00495857		NRP1	0.499964	0.499964	0.301061	-0.0762585	0.0536696	0.121061		P2RX5-TAX1BP3	0.499949	0.499949	0.301074	-0.132455	0.0384013	0.0113146		NIM1K	0.503579	0.503579	0.297932	0.164554	0.0550496	0.147609		OOEP-AS1	0.500021	0.500021	0.301012	-0.329682	0.00932841	0.00220686		NR0B1	0.500675	0.500675	0.300444	-0.0620605	0.00581506	0.00306014		PAFAH1B2	0.500108	0.500108	0.300936	-0.115624	0.00656221	0.512896		NIPSNAP3A	0.499576	0.499576	0.301399	-0.27966	0.0708681	0.136338		NMUR1	0.500604	0.500604	0.300506	-0.0234631	0.00165155	0.00065458		NTNG1	0.49995	0.49995	0.301073	-0.284125	0.0199082	1.22519		NUP107	0.500296	0.500296	0.300773	-0.14432	0.0424456	0.3232		PAPSS1	0.499757	0.499757	0.301241	-0.235214	0.00116435	1.23741		NYX	0.499742	0.499742	0.301254	0.047448	0.0145348	0.00181227		NRAP	0.499712	0.499712	0.301281	0.281032	0.206131	0.0335039		PCBD2	0.500193	0.500193	0.300862	-0.283686	0.0890304	0.179614		PDE6C	0.499793	0.499793	0.30121	-0.502445	0.160864	0.0512773		NT5E	0.499766	0.499766	0.301233	-0.364024	0.157318	0.0524348		OCIAD1	0.499812	0.499812	0.301193	-0.593128	0.374344	1.5058		NOL10	0.502495	0.502495	0.298868	-0.445141	0.0816995	0.680835		PAWR	0.49968	0.49968	0.301308	-0.192435	0.00935914	0.0416977
NTRK2	0.500998	0.500998	0.300164	-1.06603	3.74071	2.97603		NMT2	0.500233	0.500233	0.300828	0.272348	0.154768	0.534834		NRSN1	0.499964	0.499964	0.301061	-0.326658	0.102607	0.439932		P2RY1	0.499949	0.499949	0.301074	-0.0887634	0.0708718	0.00689253		NINJ2	0.503579	0.503579	0.297932	0.0364016	0.0271006	0.0514641		OPA1	0.500021	0.500021	0.301012	-0.396826	0.182611	1.19411		NR1D2	0.500675	0.500675	0.300444	-0.628818	2.01626	1.17055		PAFAH2	0.500108	0.500108	0.300936	-0.0519018	0.0131722	0.0372803		NIPSNAP3B	0.499576	0.499576	0.301399	-0.127748	0.0647232	0.22377		NNT	0.500604	0.500604	0.300506	0.0917936	0.05779	1.4456		NTPCR	0.49995	0.49995	0.301073	-0.0898929	0.0142995	0.32523		NUP133	0.500296	0.500296	0.300773	-0.19594	0.0332712	0.537027		PAPSS2	0.499757	0.499757	0.301241	-0.198127	0.16949	0.127919		OAF	0.499742	0.499742	0.301254	0.0206132	0.102478	0.020349		NRARP	0.499712	0.499712	0.301281	-0.244544	0.0520244	0.00525221		PCBP2	0.500193	0.500193	0.300862	-0.3529	0.08488	0.579044		PDE8A	0.499793	0.499793	0.30121	-0.319044	0.0614955	1.74794		NT5M	0.499766	0.499766	0.301233	-0.0933704	0.0481852	0.160313		OCIAD2	0.499812	0.499812	0.301193	-0.41649	0.233982	0.222337		NOL11	0.502495	0.502495	0.298868	-0.485552	0.158322	0.104453		PAX6	0.49968	0.49968	0.301308	-0.406533	0.0768127	0.0515352
NTRK3-AS1	0.500998	0.500998	0.300164	-0.0371756	0.0147481	0.0253332		NMU	0.500233	0.500233	0.300828	0.402992	0.689224	0.0277277		NRSN2-AS1	0.499964	0.499964	0.301061	-0.0954614	0.0351523	0.176525		P2RY12	0.499949	0.499949	0.301074	-0.23371	0.0352947	0.148923		NINL	0.503579	0.503579	0.297932	0.15412	0.0356051	0.0945256		OPA1-AS1	0.500021	0.500021	0.301012	-0.561012	0.159019	0.0556579		NR1H4	0.500675	0.500675	0.300444	-0.0392197	0.0039202	0.00874939		PAG1	0.500108	0.500108	0.300936	-0.00856683	0.00585581	0.560312		NIT1	0.499576	0.499576	0.301399	-0.185174	0.0904144	0.185722		NOB1	0.500604	0.500604	0.300506	-0.172295	0.0957787	0.0581055		NUAK1	0.49995	0.49995	0.301073	-0.233571	0.0406569	2.61182		NUP153	0.500296	0.500296	0.300773	0.00272754	0.184894	0.60282		PAQR3	0.499757	0.499757	0.301241	-0.262564	0.0545434	0.634159		OARD1	0.499742	0.499742	0.301254	-0.0453382	0.0605552	0.0919168		NRAS	0.499712	0.499712	0.301281	-0.104093	0.198243	0.0692144		PCBP3	0.500193	0.500193	0.300862	-0.155632	0.056064	0.846484		PDE8B	0.499793	0.499793	0.30121	-0.426931	0.294975	0.625261		NTF3	0.499766	0.499766	0.301233	-0.27466	0.0532125	0.162051		OCM	0.499812	0.499812	0.301193	-0.266609	0.0955527	0.0197669		NOL12	0.502495	0.502495	0.298868	-0.135886	0.00855078	0.00701155		PAX7	0.49968	0.49968	0.301308	-0.271266	0.0717985	0.021071
NUAK2	0.500998	0.500998	0.300164	-0.972074	1.23382	0.0264842		NMUR1	0.500233	0.500233	0.300828	0.0507166	0.00274117	0.00242906		NSD1	0.499964	0.499964	0.301061	-0.311916	0.150552	1.5005		P2RY13	0.499949	0.499949	0.301074	-0.244437	0.0321877	0.012592		NIP7	0.503579	0.503579	0.297932	0.104365	0.0724324	0.0425596		OPA3	0.500021	0.500021	0.301012	-0.382136	0.213185	0.142406		NR1I2	0.500675	0.500675	0.300444	-0.0293623	0.000721614	0.00113256		PAICS	0.500108	0.500108	0.300936	-0.159313	0.00164886	0.179799		NIT2	0.499576	0.499576	0.301399	-0.130093	0.119479	0.240178		NOC2L	0.500604	0.500604	0.300506	0.0291354	0.110471	0.183805		NUB1	0.49995	0.49995	0.301073	-0.120863	6.57809e-05	0.347232		NUP155	0.500296	0.500296	0.300773	-0.0699668	0.064261	0.223628		PAQR4	0.499757	0.499757	0.301241	-0.204514	0.0284219	0.0453599		OAS3	0.499742	0.499742	0.301254	0.139062	0.0170509	0.00466743		NRBP2	0.499712	0.499712	0.301281	-0.0455642	0.0510114	0.262029		PCBP4	0.500193	0.500193	0.300862	-0.176052	0.0191626	0.163278		PDE9A	0.499793	0.499793	0.30121	-0.364131	0.0763149	0.197156		NTHL1	0.499766	0.499766	0.301233	-0.345391	0.206676	0.0836628		OCRL	0.499812	0.499812	0.301193	-0.644254	0.45942	0.320931		NOL6	0.502495	0.502495	0.298868	-0.125802	0.0571474	0.0331285		PAX8	0.49968	0.49968	0.301308	-0.578529	0.101584	0.047058
NUB1	0.500998	0.500998	0.300164	-1.0214	3.51623	0.451676		NMUR2	0.500233	0.500233	0.300828	0.00636097	0.00159303	0.00276546		NSF	0.499964	0.499964	0.301061	-0.427771	0.396088	1.15338		P2RY14	0.499949	0.499949	0.301074	-0.219335	0.083114	0.653931		NIPA1	0.503579	0.503579	0.297932	0.0170877	0.156276	0.410522		OPALIN	0.500021	0.500021	0.301012	-0.378267	0.162955	0.0461335		NR1I3	0.500675	0.500675	0.300444	0.0208485	0.0118912	0.00326011		PAIP1	0.500108	0.500108	0.300936	-0.0908364	0.021131	0.392096		NKAIN2	0.499576	0.499576	0.301399	-0.0291241	0.0435374	30.7078		NOC3L	0.500604	0.500604	0.300506	0.0459846	0.0546801	0.0745904		NUBP1	0.49995	0.49995	0.301073	-0.171562	0.0618128	0.171397		NUP188	0.500296	0.500296	0.300773	-0.0551598	0.165234	0.204443		PAQR6	0.499757	0.499757	0.301241	-0.402309	0.224853	0.042129		OASL	0.499742	0.499742	0.301254	-0.00896817	0.0161691	0.00273601		NRDC	0.499712	0.499712	0.301281	0.0719221	0.0649708	1.30775		PCCA-AS1	0.500193	0.500193	0.300862	-0.506867	0.107672	0.0209651		PDGFA	0.499793	0.499793	0.30121	-0.2198	0.0508897	0.0825607		NTM	0.499766	0.499766	0.301233	-0.290805	0.144912	8.18594		ODC1	0.499812	0.499812	0.301193	-0.541451	0.294762	0.0481088		NOL7	0.502495	0.502495	0.298868	-0.307213	0.0327126	0.29633		PAXBP1-AS1	0.49968	0.49968	0.301308	-0.402317	0.0787014	0.196389
NUBP2	0.500998	0.500998	0.300164	-0.890765	2.26382	0.156603		NNMT	0.500233	0.500233	0.300828	-0.120022	0.0588566	0.0434292		NSFL1C	0.499964	0.499964	0.301061	-0.238233	0.0747185	0.217545		P3H2	0.499949	0.499949	0.301074	-0.0721249	0.0163949	0.568453		NIPAL1	0.503579	0.503579	0.297932	-0.0257018	0.000635714	0.0159399		OPLAH	0.500021	0.500021	0.301012	-0.158254	0.0201787	0.00729018		NR2E1	0.500675	0.500675	0.300444	0.0103141	0.00419184	0.0695956		PAIP2	0.500108	0.500108	0.300936	-0.131927	0.00223396	0.594309		NKAIN3	0.499576	0.499576	0.301399	0.0308065	0.10165	2.44059		NOG	0.500604	0.500604	0.300506	-0.0154225	0.000713564	0.000158746		NUBP2	0.49995	0.49995	0.301073	-0.194628	0.0141058	0.124678		NUP205	0.500296	0.500296	0.300773	-0.0815202	0.059759	0.274285		PAQR7	0.499757	0.499757	0.301241	-0.322723	0.241804	0.0833999		OBSL1	0.499742	0.499742	0.301254	0.037442	0.124546	0.187129		NRDE2	0.499712	0.499712	0.301281	0.0657186	0.0424679	0.195976		PCCB	0.500193	0.500193	0.300862	-0.262898	0.0600238	0.514174		PDGFRA	0.499793	0.499793	0.30121	-0.594786	0.348217	0.0297134		NTMT1	0.499766	0.499766	0.301233	-0.432871	0.381341	0.10065		ODF2	0.499812	0.499812	0.301193	-0.450374	0.360673	0.20106		NOL9	0.502495	0.502495	0.298868	-0.240584	0.125904	0.242362		PAXIP1	0.49968	0.49968	0.301308	-0.33368	0.065606	0.254522
NUCB1-AS1	0.500998	0.500998	0.300164	-0.780166	1.30252	0.042468		NNT	0.500233	0.500233	0.300828	0.112654	0.139905	0.911566		NSL1	0.499964	0.499964	0.301061	-0.0887725	0.0153485	0.792948		P4HA3	0.499949	0.499949	0.301074	-0.142704	0.0915326	0.213162		NIPAL3	0.503579	0.503579	0.297932	-0.0616581	0.0647296	0.381632		OPN5	0.500021	0.500021	0.301012	-0.450604	0.113183	0.0358942		NR2E3	0.500675	0.500675	0.300444	-0.0644603	0.0102542	0.012872		PAK1	0.500108	0.500108	0.300936	-0.146989	0.0296847	2.8727		NKAP	0.499576	0.499576	0.301399	-0.106126	0.0321861	0.174961		NOL10	0.500604	0.500604	0.300506	0.0759785	0.056262	0.759725		NUCB1	0.49995	0.49995	0.301073	-0.18083	0.00712923	0.386713		NUP210L	0.500296	0.500296	0.300773	0.188063	0.171741	0.188176		PAQR9	0.499757	0.499757	0.301241	-0.399635	0.0845968	0.0571255		OCA2	0.499742	0.499742	0.301254	0.20607	0.161485	0.436279		NREP-AS1	0.499712	0.499712	0.301281	-0.0568197	0.0364309	0.126968		PCDH10	0.500193	0.500193	0.300862	-0.34937	0.120873	0.752317		PDHA1	0.499793	0.499793	0.30121	-0.426845	0.101341	0.436208		NTN4	0.499766	0.499766	0.301233	-0.386166	0.123356	1.51455		OFD1	0.499812	0.499812	0.301193	-0.43627	0.242513	0.473575		NOLC1	0.502495	0.502495	0.298868	-0.371147	0.00468227	0.0755265		PAXIP1-AS1	0.49968	0.49968	0.301308	-0.453139	0.0749446	0.0919061
NUCB2	0.500998	0.500998	0.300164	-0.981791	2.96261	0.271989		NOA1	0.500233	0.500233	0.300828	0.156596	0.213243	0.0558741		NSMAF	0.499964	0.499964	0.301061	-0.137408	0.0255211	1.16078		P4HB	0.499949	0.499949	0.301074	-0.0755148	0.00630492	0.258172		NIPAL4	0.503579	0.503579	0.297932	0.0147398	0.00018654	0.00297499		OPRL1	0.500021	0.500021	0.301012	-0.492899	0.171284	0.0403141		NR2F1	0.500675	0.500675	0.300444	-0.504494	1.44793	1.15733		PAK1IP1	0.500108	0.500108	0.300936	-0.226898	0.00881065	0.13112		NKAPL	0.499576	0.499576	0.301399	-0.25784	0.00668243	0.0838883		NOL12	0.500604	0.500604	0.300506	0.0217937	0.0893034	0.0192067		NUCB2	0.49995	0.49995	0.301073	-0.0108368	0.010574	0.527526		NUP214	0.500296	0.500296	0.300773	-0.0452507	0.170065	0.479434		PARD6A	0.499757	0.499757	0.301241	-0.192081	0.126539	0.148853		OCIAD1-AS1	0.499742	0.499742	0.301254	-0.0682301	0.088591	0.0343454		NRG1	0.499712	0.499712	0.301281	0.108892	0.108037	28.8243		PCDH11X	0.500193	0.500193	0.300862	-0.0340047	0.031707	0.655812		PDHB	0.499793	0.499793	0.30121	-0.519412	0.149027	0.172884		NTN5	0.499766	0.499766	0.301233	-0.237467	0.116292	0.0133185		OGDHL	0.499812	0.499812	0.301193	-0.564184	0.495763	0.250678		NOM1	0.502495	0.502495	0.298868	0.0504364	0.0550013	0.164001		PBDC1	0.49968	0.49968	0.301308	-0.406759	0.110959	0.0485854
NUDC	0.500998	0.500998	0.300164	-1.54466	7.18776	0.563767		NOCT	0.500233	0.500233	0.300828	-0.344869	0.464628	0.185184		NSMCE1	0.499964	0.499964	0.301061	-0.234986	0.0404021	0.3289		P4HTM	0.499949	0.499949	0.301074	-0.0833011	0.0140682	0.615902		NIPBL	0.503579	0.503579	0.297932	0.402241	0.209894	3.03112		OPRM1	0.500021	0.500021	0.301012	-0.452032	0.389945	0.376797		NR2F2	0.500675	0.500675	0.300444	-0.0230927	0.324159	0.59563		PAK3	0.500108	0.500108	0.300936	-0.0573381	0.0035528	4.29802		NKIRAS1	0.499576	0.499576	0.301399	-0.0519186	0.0372333	0.250324		NOL6	0.500604	0.500604	0.300506	0.0168852	0.0221031	0.0589652		NUCKS1	0.49995	0.49995	0.301073	-0.307662	0.0131682	2.98867		NUP37	0.500296	0.500296	0.300773	-0.0836187	0.133947	0.067238		PARG	0.499757	0.499757	0.301241	-0.101485	0.0785298	0.902063		OCIAD2	0.499742	0.499742	0.301254	0.0337245	0.083134	0.103414		NRG2	0.499712	0.499712	0.301281	0.222478	0.158403	0.931006		PCDH17	0.500193	0.500193	0.300862	-0.382992	0.262952	0.760006		PDHX	0.499793	0.499793	0.30121	-0.38738	0.101343	0.889105		NTNG1	0.499766	0.499766	0.301233	-0.2446	0.100391	0.425891		OGFOD1	0.499812	0.499812	0.301193	-0.606661	0.315949	0.251897		NOMO1	0.502495	0.502495	0.298868	-0.274554	0.371246	0.187967		PBLD	0.49968	0.49968	0.301308	-0.268005	0.153538	0.0590746
NUDCD2	0.500998	0.500998	0.300164	-1.05098	2.33226	0.308216		NOD2	0.500233	0.500233	0.300828	0.0559171	0.0097832	0.00203162		NSMCE2	0.499964	0.499964	0.301061	-0.300838	0.188052	1.82022		PA2G4	0.499949	0.499949	0.301074	-0.219491	0.00136162	0.29043		NIPSNAP1	0.503579	0.503579	0.297932	0.0419804	0.00288754	0.114474		OR10A2	0.500021	0.500021	0.301012	-0.537101	0.232427	0.00408465		NR2F6	0.500675	0.500675	0.300444	-0.406522	0.83751	0.245404		PAK4	0.500108	0.500108	0.300936	-0.106118	0.0123798	0.126897		NKIRAS2	0.499576	0.499576	0.301399	-0.104206	0.06537	0.0493696		NOL9	0.500604	0.500604	0.300506	-0.0767386	0.0184216	0.222431		NUDC	0.49995	0.49995	0.301073	-0.231603	0.0056655	0.633051		NUP43	0.500296	0.500296	0.300773	-0.159532	0.0557025	0.0898924		PARK7	0.499757	0.499757	0.301241	-0.113701	0.0764502	0.422697		OCM2	0.499742	0.499742	0.301254	-0.117982	0.0482391	0.00117727		NRIP2	0.499712	0.499712	0.301281	-0.0230383	0.00754076	0.0207744		PCDH18	0.500193	0.500193	0.300862	-0.29851	0.312675	0.0533035		PDIA4	0.499793	0.499793	0.30121	-0.553339	0.143565	0.0627068		NTPCR	0.499766	0.499766	0.301233	-0.217804	0.108857	0.156517		OGFOD3	0.499812	0.499812	0.301193	-0.317626	0.290264	0.157683		NOMO2	0.502495	0.502495	0.298868	-0.341845	0.0535342	0.08825		PBRM1	0.49968	0.49968	0.301308	-0.33082	0.0617006	1.12443
NUDT1	0.500998	0.500998	0.300164	-0.212814	0.16866	0.0624486		NODAL	0.500233	0.500233	0.300828	-0.174437	0.0142859	0.0139755		NSMCE4A	0.499964	0.499964	0.301061	-0.0921101	0.0193132	0.0916448		PABPC1L2A	0.499949	0.499949	0.301074	-0.236849	0.0201012	0.0301677		NIPSNAP3A	0.503579	0.503579	0.297932	-0.0828163	0.00403843	0.402053		OR1L8	0.500021	0.500021	0.301012	-0.4338	0.205857	0.00487208		NR4A2	0.500675	0.500675	0.300444	0.192355	0.486877	0.296232		PAK5	0.500108	0.500108	0.300936	-0.0932148	0.0123766	1.94605		NKPD1	0.499576	0.499576	0.301399	-0.0596755	0.159963	0.0256105		NOLC1	0.500604	0.500604	0.300506	-0.0476528	0.158969	0.098619		NUDCD2	0.49995	0.49995	0.301073	-0.272073	0.00192911	0.303833		NUP50	0.500296	0.500296	0.300773	-0.0933571	0.0381682	0.238501		PARN	0.499757	0.499757	0.301241	-0.256452	0.000507346	0.635236		ODF1	0.499742	0.499742	0.301254	-0.0959134	0.0358944	0.00204898		NRIR	0.499712	0.499712	0.301281	-0.101155	0.0125207	0.0401414		PCDH7	0.500193	0.500193	0.300862	-0.155457	0.137165	2.67087		PDIK1L	0.499793	0.499793	0.30121	-0.404318	0.141233	0.141622		NTRK3	0.499766	0.499766	0.301233	-0.20434	0.072444	3.6872		OGFR-AS1	0.499812	0.499812	0.301193	-0.101092	0.00839854	0.00134736		NOP56	0.502495	0.502495	0.298868	-0.537907	0.111332	0.267993		PBX2	0.49968	0.49968	0.301308	-0.435157	0.0642104	0.0615886
NUDT13	0.500998	0.500998	0.300164	-0.996409	2.67712	0.0764168		NOG	0.500233	0.500233	0.300828	0.206206	0.452896	0.0113948		NSRP1	0.499964	0.499964	0.301061	-0.389155	0.238421	0.908138		PABPC3	0.499949	0.499949	0.301074	-0.0574194	0.00690549	0.0104941		NIT1	0.503579	0.503579	0.297932	0.0138022	0.0116022	0.255961		OR2M4	0.500021	0.500021	0.301012	-0.28526	0.0630107	0.0246323		NR5A2	0.500675	0.500675	0.300444	-0.00139246	0.000114227	0.0173427		PAK6	0.500108	0.500108	0.300936	-0.0781669	0.00097402	0.13484		NKRF	0.499576	0.499576	0.301399	-0.185001	0.0359307	0.222601		NOMO1	0.500604	0.500604	0.300506	-0.147177	0.018909	0.10424		NUDCD3	0.49995	0.49995	0.301073	-0.158371	0.0121228	1.20468		NUP54	0.500296	0.500296	0.300773	-0.166171	0.0731757	0.325805		PARP1	0.499757	0.499757	0.301241	-0.244279	0.0109009	0.285319		ODF2	0.499742	0.499742	0.301254	0.00984799	0.0472065	0.152749		NRK	0.499712	0.499712	0.301281	0.10058	0.0269709	0.00788589		PCDH8	0.500193	0.500193	0.300862	-0.369738	0.0744061	0.118927		PDILT	0.499793	0.499793	0.30121	-0.332246	0.125507	0.00270083		NTSR1	0.499766	0.499766	0.301233	-0.0911225	0.00580516	0.0333024		OGFRP1	0.499812	0.499812	0.301193	-0.327234	0.335856	0.0221416		NOP9	0.502495	0.502495	0.298868	-0.101367	0.0192472	0.0166557		PBX4	0.49968	0.49968	0.301308	-0.255188	0.0683076	0.255719
NUDT16	0.500998	0.500998	0.300164	-0.845409	2.12934	0.14278		NOL11	0.500233	0.500233	0.300828	0.159323	0.0480313	0.10277		NSUN4	0.499964	0.499964	0.301061	-0.0589142	0.0748428	0.126974		PABPC5	0.499949	0.499949	0.301074	-0.275692	0.062772	0.02407		NKAIN1	0.503579	0.503579	0.297932	0.0118052	0.00842982	0.184885		OR3A3	0.500021	0.500021	0.301012	-0.355458	0.0948789	0.00759938		NR6A1	0.500675	0.500675	0.300444	0.0744327	0.217151	0.623339		PALB2	0.500108	0.500108	0.300936	-0.12739	0.00440555	0.114983		NKX3-1	0.499576	0.499576	0.301399	-0.111031	0.00653191	0.010707		NOMO2	0.500604	0.500604	0.300506	0.0961114	0.0181127	0.0459691		NUDT12	0.49995	0.49995	0.301073	-0.213847	0.0234843	0.081805		NUP62CL	0.500296	0.500296	0.300773	-0.0784291	0.1845	0.0161713		PARP11	0.499757	0.499757	0.301241	-0.24534	0.00433647	0.619112		ODF2-AS1	0.499742	0.499742	0.301254	0.0222994	0.00666355	0.0034184		NRL	0.499712	0.499712	0.301281	-0.0258873	0.100128	0.0181848		PCDH9	0.500193	0.500193	0.300862	-0.274204	0.0650156	21.9513		PDK3	0.499793	0.499793	0.30121	-0.373577	0.118013	0.764744		NUB1	0.499766	0.499766	0.301233	-0.228634	0.0279741	0.373719		OGG1	0.499812	0.499812	0.301193	-0.412644	0.279911	0.170825		NORAD	0.502495	0.502495	0.298868	-0.416777	0.074854	1.3146		PBXIP1	0.49968	0.49968	0.301308	-0.295693	0.0815291	0.0656826
NUDT16L1	0.500998	0.500998	0.300164	-0.694217	1.72742	0.186571		NOL12	0.500233	0.500233	0.300828	0.0721562	0.0468661	0.0205946		NSUN6	0.499964	0.499964	0.301061	-0.202903	0.0642905	0.753208		PACS2	0.499949	0.499949	0.301074	-0.0338144	0.00378178	0.445618		NKAPL	0.503579	0.503579	0.297932	-0.0960433	0.0211017	0.049803		OR4D1	0.500021	0.500021	0.301012	-0.344321	0.218996	0.00168527		NRAP	0.500675	0.500675	0.300444	-0.044807	0.0110935	0.00258617		PALM2-AKAP2	0.500108	0.500108	0.300936	-0.177882	0.0373254	0.416716		NLGN1-AS1	0.499576	0.499576	0.301399	-0.0260762	0.00145125	0.0442565		NOMO3	0.500604	0.500604	0.300506	0.00244111	0.0970215	0.0526653		NUDT13	0.49995	0.49995	0.301073	-0.203949	0.200838	0.0435394		NUP85	0.500296	0.500296	0.300773	-0.0256882	0.197737	0.311708		PARP12	0.499757	0.499757	0.301241	-0.0720624	0.00303715	0.0763056		ODF2L	0.499742	0.499742	0.301254	0.0330954	0.0388535	1.37049		NRP2	0.499712	0.499712	0.301281	-0.213374	0.322892	0.0162838		PCDH9-AS1	0.500193	0.500193	0.300862	-0.652622	0.150253	0.369524		PDK4	0.499793	0.499793	0.30121	-0.464779	0.27957	0.0160038		NUBP1	0.499766	0.499766	0.301233	-0.511824	0.333102	0.17687		OLAH	0.499812	0.499812	0.301193	-0.125849	0.0180683	0.00215918		NOS1	0.502495	0.502495	0.298868	-0.259994	0.330827	25.9618		PC	0.49968	0.49968	0.301308	-0.366552	0.0447718	0.20719
NUDT2	0.500998	0.500998	0.300164	-1.32915	4.91119	0.213431		NOL6	0.500233	0.500233	0.300828	-0.0781296	0.0580837	0.0429927		NSUN7	0.499964	0.499964	0.301061	-0.265419	0.105232	0.292622		PACSIN1	0.499949	0.499949	0.301074	-0.172067	0.0171712	1.01049		NKD2	0.503579	0.503579	0.297932	0.00041992	0.000754072	0.0559284		OR4D10	0.500021	0.500021	0.301012	-0.128334	0.0158821	0.00103272		NRARP	0.500675	0.500675	0.300444	0.104213	0.0392077	0.0455597		PAN2	0.500108	0.500108	0.300936	-0.098602	0.0212864	0.111455		NLGN2	0.499576	0.499576	0.301399	-0.181289	0.0117581	0.281816		NOP10	0.500604	0.500604	0.300506	-0.0290314	0.135689	0.0846693		NUDT15	0.49995	0.49995	0.301073	-0.350611	0.00475136	0.118862		NUP98	0.500296	0.500296	0.300773	-0.0426633	0.117205	0.575684		PARP14	0.499757	0.499757	0.301241	-0.300702	0.0162488	0.0159513		OGDH	0.499742	0.499742	0.301254	0.12197	0.0713635	0.677271		NRSN2-AS1	0.499712	0.499712	0.301281	0.165811	0.105298	0.162026		PCDH9-AS2	0.500193	0.500193	0.300862	-0.530815	0.115359	0.86729		PDLIM1	0.499793	0.499793	0.30121	-0.447448	0.345745	0.00754056		NUCB1-AS1	0.499766	0.499766	0.301233	-0.191243	0.116886	0.0606077		OLFM2	0.499812	0.499812	0.301193	-0.423334	0.415443	0.785151		NOS1AP	0.502495	0.502495	0.298868	-0.0799369	0.108032	1.79373		PCBD1	0.49968	0.49968	0.301308	-0.540086	0.223991	0.21821
NUDT4	0.500998	0.500998	0.300164	-0.771321	1.89354	0.155706		NOL8	0.500233	0.500233	0.300828	0.0890858	0.0170815	0.207905		NT5C	0.499964	0.499964	0.301061	-0.181707	0.022314	0.150961		PACSIN3	0.499949	0.499949	0.301074	-0.31311	0.0266029	0.00890762		NKPD1	0.503579	0.503579	0.297932	0.0195249	0.0002913	0.00183114		OR4N2	0.500021	0.500021	0.301012	-0.139236	0.0321805	0.0121406		NRBP2	0.500675	0.500675	0.300444	0.0873088	0.0473696	0.193789		PAN3-AS1	0.500108	0.500108	0.300936	-0.282617	0.0590536	0.0181575		NLGN3	0.499576	0.499576	0.301399	-0.111674	0.0669457	0.190493		NOP16	0.500604	0.500604	0.300506	-0.0182551	0.0509166	0.0377059		NUDT16	0.49995	0.49995	0.301073	-0.285782	0.00581643	0.152684		NUPL2	0.500296	0.500296	0.300773	-0.0914343	0.243165	0.297884		PARP2	0.499757	0.499757	0.301241	-0.207768	0.128953	0.281901		OGFRL1	0.499742	0.499742	0.301254	-0.00780726	0.219714	0.462957		NSA2	0.499712	0.499712	0.301281	0.136065	0.225262	0.350597		PCDH9-AS3	0.500193	0.500193	0.300862	-0.632772	0.25901	0.0634873		PDLIM5	0.499793	0.499793	0.30121	-0.250473	0.0540675	0.0702713		NUDCD1	0.499766	0.499766	0.301233	-0.314079	0.209189	0.243738		OLFM3	0.499812	0.499812	0.301193	-0.486566	0.588495	1.10064		NOS3	0.502495	0.502495	0.298868	-0.0436753	0.00258819	0.00292792		PCBD2	0.49968	0.49968	0.301308	-0.305751	0.132377	0.17678
NUF2	0.500998	0.500998	0.300164	-0.639504	0.977471	0.140851		NOL9	0.500233	0.500233	0.300828	0.126456	0.114716	0.262333		NT5C2	0.499964	0.499964	0.301061	-0.239597	0.166531	0.874102		PADI4	0.499949	0.499949	0.301074	-0.35325	0.0101944	0.0295009		NKX1-2	0.503579	0.503579	0.297932	-0.0135947	0.000554445	0.00231548		OR51I2	0.500021	0.500021	0.301012	-0.381173	0.30009	0.0013693		NREP-AS1	0.500675	0.500675	0.300444	-0.0387456	0.00181468	0.00567339		PANK1	0.500108	0.500108	0.300936	-0.0924529	0.00253059	0.215418		NLGN4X	0.499576	0.499576	0.301399	-0.115348	0.0976366	3.42224		NOP9	0.500604	0.500604	0.300506	-0.134044	0.0688595	0.024172		NUDT18	0.49995	0.49995	0.301073	-0.413535	0.270338	0.0340239		NUPR1	0.500296	0.500296	0.300773	0.130719	0.0396187	0.0164786		PARP6	0.499757	0.499757	0.301241	-0.16653	0.00935788	0.287215		OGG1	0.499742	0.499742	0.301254	0.0979626	0.281482	0.241083		NSMCE2	0.499712	0.499712	0.301281	0.124545	0.0591037	2.14568		PCDH9-AS4	0.500193	0.500193	0.300862	-0.384577	0.131211	0.0934348		PDLIM7	0.499793	0.499793	0.30121	-0.213818	0.0380413	0.0835698		NUDCD2	0.499766	0.499766	0.301233	-0.401325	0.175682	0.191554		OLFML2B	0.499812	0.499812	0.301193	-0.234802	0.0356317	0.00874987		NOSIP	0.502495	0.502495	0.298868	0.066879	0.245206	0.140654		PCBP3	0.49968	0.49968	0.301308	-0.275461	0.00417168	0.431166
NUFIP2	0.500998	0.500998	0.300164	-1.22995	5.60216	1.31748		NOMO3	0.500233	0.500233	0.300828	0.00404077	0.104575	0.0307544		NT5C3A	0.499964	0.499964	0.301061	-0.0333386	0.00968889	0.739745		PAF1	0.499949	0.499949	0.301074	-0.254491	0.0365279	0.0813729		NKX2-1	0.503579	0.503579	0.297932	-0.00981459	0.000288979	0.000298365		OR51M1	0.500021	0.500021	0.301012	-0.326467	0.26794	0.000485965		NRF1	0.500675	0.500675	0.300444	-0.053051	0.272978	0.783374		PANK2	0.500108	0.500108	0.300936	-0.123736	0.0136705	0.538734		NLK	0.499576	0.499576	0.301399	-0.0978657	0.0621831	0.860611		NORAD	0.500604	0.500604	0.300506	-0.0999169	0.14536	0.904123		NUDT19	0.49995	0.49995	0.301073	-0.120745	0.083831	0.0676369		NUS1	0.500296	0.500296	0.300773	-0.00458017	0.120067	0.361055		PARP8	0.499757	0.499757	0.301241	-0.225579	0.0142799	2.12393		OIP5	0.499742	0.499742	0.301254	-0.153287	0.0746812	0.0375395		NSUN3	0.499712	0.499712	0.301281	-0.0429324	0.119426	0.302221		PCDHB10	0.500193	0.500193	0.300862	-0.383209	0.0602123	0.0525375		PDP1	0.499793	0.499793	0.30121	-0.466251	0.272113	0.219098		NUDT1	0.499766	0.499766	0.301233	-0.340146	0.135933	0.0187753		OLFML3	0.499812	0.499812	0.301193	-0.192885	0.0263442	0.00421728		NOTCH3	0.502495	0.502495	0.298868	-0.0628749	0.00756682	0.00288755		PCBP4	0.49968	0.49968	0.301308	-0.298192	0.0624841	0.371209
NUMB	0.500998	0.500998	0.300164	-0.98456	2.99988	0.917731		NOP10	0.500233	0.500233	0.300828	0.269966	0.223552	0.153827		NT5DC1	0.499964	0.499964	0.301061	-0.508021	0.318967	0.463586		PAFAH1B1	0.499949	0.499949	0.301074	-0.123918	0.0261392	2.62773		NKX2-2	0.503579	0.503579	0.297932	0.0632077	0.0190297	0.0269078		OR56A1	0.500021	0.500021	0.301012	-0.156587	0.0287217	0.00116621		NRG2	0.500675	0.500675	0.300444	0.112549	0.132374	0.413651		PANK3	0.500108	0.500108	0.300936	-0.174227	0.0156683	0.57362		NLN	0.499576	0.499576	0.301399	0.0076256	0.054055	0.393425		NOS3	0.500604	0.500604	0.300506	0.00676488	0.0158236	0.00317212		NUDT2	0.49995	0.49995	0.301073	-0.229417	0.0956982	0.119541		NUSAP1	0.500296	0.500296	0.300773	-0.213989	0.180818	0.0219527		PARPBP	0.499757	0.499757	0.301241	-0.3869	0.0441101	0.0786106		OLA1	0.499742	0.499742	0.301254	0.0526771	0.0951849	1.51655		NSUN4	0.499712	0.499712	0.301281	0.0318559	0.0877938	0.151703		PCDHB13	0.500193	0.500193	0.300862	-0.318113	0.226684	0.034765		PDP2	0.499793	0.499793	0.30121	-0.400464	0.168392	0.11583		NUDT12	0.499766	0.499766	0.301233	-0.382719	0.1196	0.0810732		OLIG1	0.499812	0.499812	0.301193	-0.321334	0.0287232	0.0473153		NOTCH4	0.502495	0.502495	0.298868	-0.149153	0.0321091	0.0100884		PCCA-AS1	0.49968	0.49968	0.301308	-0.409658	0.0865336	0.0290506
NUMBL	0.500998	0.500998	0.300164	-0.781	2.04408	0.121639		NOP16	0.500233	0.500233	0.300828	0.10377	0.141589	0.0573644		NT5DC3	0.499964	0.499964	0.301061	-0.128923	0.0741821	0.293426		PAFAH1B2	0.499949	0.499949	0.301074	-0.162104	0.00844479	0.628458		NKX3-1	0.503579	0.503579	0.297932	0.135361	0.0620186	0.0511299		OR5V1	0.500021	0.500021	0.301012	-0.463081	0.377063	0.00422812		NRGN	0.500675	0.500675	0.300444	-0.743377	2.23489	12.3687		PANX1	0.500108	0.500108	0.300936	-0.189316	0.00381232	0.0533486		NLRC3	0.499576	0.499576	0.301399	-0.239094	0.056867	0.0699207		NOSTRIN	0.500604	0.500604	0.300506	-0.114351	0.0436235	0.0171667		NUDT21	0.49995	0.49995	0.301073	-0.162277	0.00506904	0.471367		NUTM2D	0.500296	0.500296	0.300773	-0.101066	0.0562761	0.00100201		PART1	0.499757	0.499757	0.301241	-0.342359	0.0210646	1.13764		OLAH	0.499742	0.499742	0.301254	0.0617736	0.149809	0.0031317		NT5C	0.499712	0.499712	0.301281	0.135601	0.0474687	0.0867022		PCDHB14	0.500193	0.500193	0.300862	-0.379802	0.123559	0.0472675		PDPK1	0.499793	0.499793	0.30121	-0.33515	0.197517	0.507613		NUDT15	0.499766	0.499766	0.301233	-0.346788	0.0671898	0.0558409		OLMALINC	0.499812	0.499812	0.301193	-0.565812	0.438302	0.081713		NOVA1	0.502495	0.502495	0.298868	0.00576027	0.228169	3.82225		PCDH10	0.49968	0.49968	0.301308	-0.402904	0.0895079	1.36376
NUP107	0.500998	0.500998	0.300164	-1.406	5.44653	0.449382		NOP9	0.500233	0.500233	0.300828	0.253911	0.197996	0.0268598		NT5E	0.499964	0.499964	0.301061	-0.181707	0.0672375	0.446463		PAG1	0.499949	0.499949	0.301074	-0.0351003	0.00534189	0.569645		NKX6-2	0.503579	0.503579	0.297932	0.00134907	0.000840257	0.138308		OR8A1	0.500021	0.500021	0.301012	-0.248916	0.0659888	0.00176811		NRIP1	0.500675	0.500675	0.300444	-0.196394	0.244201	0.944213		PANX2	0.500108	0.500108	0.300936	-0.0993804	0.113511	0.120221		NLRP1	0.499576	0.499576	0.301399	-0.136247	0.0510996	0.461349		NOTCH3	0.500604	0.500604	0.300506	0.106647	0.04967	0.010258		NUDT22	0.49995	0.49995	0.301073	-0.249968	0.0317096	0.105864		NUTM2G	0.500296	0.500296	0.300773	-0.138924	0.0422839	0.00554491		PARVB	0.499757	0.499757	0.301241	-0.117749	0.213562	0.286992		OLFM1	0.499742	0.499742	0.301254	0.00152841	0.0757491	2.09684		NT5C3B	0.499712	0.499712	0.301281	0.00558722	0.074768	0.165217		PCF11	0.500193	0.500193	0.300862	-0.332789	0.0593263	0.456235		PDPR	0.499793	0.499793	0.30121	-0.313337	0.0927206	0.370305		NUDT19	0.499766	0.499766	0.301233	-0.334906	0.198651	0.0758224		OLR1	0.499812	0.499812	0.301193	-0.22814	0.04636	0.0155685		NOVA2	0.502495	0.502495	0.298868	-0.198782	0.465959	0.50859		PCDH12	0.49968	0.49968	0.301308	-0.511037	0.221609	0.0240547
NUP133	0.500998	0.500998	0.300164	-1.13104	3.87858	0.69422		NOS1	0.500233	0.500233	0.300828	0.0156014	0.0161949	0.0476813		NT5M	0.499964	0.499964	0.301061	-0.0384406	0.00318436	0.128648		PAICS	0.499949	0.499949	0.301074	-0.137398	0.0116807	0.184432		NKX6-3	0.503579	0.503579	0.297932	0.0154662	0.000717614	0.00189364		OR9Q1	0.500021	0.500021	0.301012	-0.237945	0.0621763	0.00801498		NRIP2	0.500675	0.500675	0.300444	-0.129885	0.0920206	0.0565426		PANX3	0.500108	0.500108	0.300936	-0.304671	0.0136042	0.00370077		NLRP14	0.499576	0.499576	0.301399	-0.0262573	0.00116668	0.0101449		NOTCH4	0.500604	0.500604	0.300506	-0.0245377	0.0129612	0.00634119		NUDT3	0.49995	0.49995	0.301073	-0.259253	0.0323692	1.37627		NXPE1	0.500296	0.500296	0.300773	-0.103286	0.064228	0.0167864		PATJ	0.499757	0.499757	0.301241	-0.123404	0.0270854	1.48858		OLFM3	0.499742	0.499742	0.301254	0.0280432	0.0216613	3.36404		NT5DC4	0.499712	0.499712	0.301281	-0.0444986	0.0195869	0.0085479		PCGF3	0.500193	0.500193	0.300862	-0.323279	0.0664757	0.259323		PDRG1	0.499793	0.499793	0.30121	-0.413862	0.035631	0.0650794		NUDT22	0.499766	0.499766	0.301233	-0.444834	0.165918	0.0618104		OMG	0.499812	0.499812	0.301193	-0.541689	0.4677	0.322545		NOXA1	0.502495	0.502495	0.298868	-0.348153	0.12678	0.255229		PCDH17	0.49968	0.49968	0.301308	-0.416002	0.193059	0.731336
NUP153	0.500998	0.500998	0.300164	-1.26179	5.28121	0.642658		NOS1AP	0.500233	0.500233	0.300828	-0.124844	0.157975	0.274582		NTAN1	0.499964	0.499964	0.301061	-0.0502413	0.00455683	0.0700866		PAIP1	0.499949	0.499949	0.301074	-0.104269	0.00149873	0.397001		NLE1	0.503579	0.503579	0.297932	0.0202307	0.00314251	0.0227254		ORAI1	0.500021	0.500021	0.301012	-0.270795	0.0674058	0.00974811		NRIP3	0.500675	0.500675	0.300444	-0.757061	3.24098	0.852179		PAPOLA	0.500108	0.500108	0.300936	-0.0666022	0.0178317	1.07167		NLRP2	0.499576	0.499576	0.301399	-0.158061	0.110305	0.0467769		NOTO	0.500604	0.500604	0.300506	-0.0103212	0.00244658	0.00300548		NUDT4	0.49995	0.49995	0.301073	-0.144451	0.0257087	0.830112		NXPE2	0.500296	0.500296	0.300773	0.0674136	0.0268853	0.00393491		PATL1	0.499757	0.499757	0.301241	-0.199406	0.0412617	0.110227		OLFM4	0.499742	0.499742	0.301254	0.066212	0.00419398	0.00439898		NTAN1	0.499712	0.499712	0.301281	0.139818	0.0722737	0.126963		PCGF6	0.500193	0.500193	0.300862	-0.220347	0.0378631	0.306859		PDS5A	0.499793	0.499793	0.30121	-0.303497	0.104444	1.55595		NUDT5	0.499766	0.499766	0.301233	-0.25597	0.135403	0.376216		ONECUT3	0.499812	0.499812	0.301193	-0.0696606	0.00424575	0.00279042		NPAP1	0.502495	0.502495	0.298868	-0.335945	0.0894154	0.0743139		PCDH7	0.49968	0.49968	0.301308	-0.321087	0.0728294	7.69108
NUP155	0.500998	0.500998	0.300164	-1.15948	3.27017	0.247444		NOTCH1	0.500233	0.500233	0.300828	0.199542	0.141286	0.547388		NTM	0.499964	0.499964	0.301061	-0.229503	0.0808853	24.8062		PAIP2	0.499949	0.499949	0.301074	-0.135841	0.014107	0.691172		NLGN1-AS1	0.503579	0.503579	0.297932	0.029681	0.00264289	0.00192621		ORAI2	0.500021	0.500021	0.301012	-0.414926	0.181569	0.223858		NRIR	0.500675	0.500675	0.300444	-0.0426461	0.0256228	0.0380518		PAPPA	0.500108	0.500108	0.300936	-0.230519	0.0133169	0.0588772		NLRP3	0.499576	0.499576	0.301399	-0.0783074	0.162719	0.010008		NOVA2	0.500604	0.500604	0.300506	0.0972572	0.165837	0.466071		NUDT9	0.49995	0.49995	0.301073	-0.201768	0.0200269	0.289715		NXPE3	0.500296	0.500296	0.300773	-0.0280431	0.0358957	0.419891		PATL2	0.499757	0.499757	0.301241	-0.379594	0.114544	0.00335109		OLFML3	0.499742	0.499742	0.301254	0.0302457	0.0346007	0.00142427		NTHL1	0.499712	0.499712	0.301281	0.0468821	0.282122	0.0630836		PCK2	0.500193	0.500193	0.300862	-0.356953	0.0479153	0.0217519		PDSS1	0.499793	0.499793	0.30121	-0.274907	0.0487648	0.302843		NUDT6	0.499766	0.499766	0.301233	-0.301839	0.0420342	0.114053		OOEP	0.499812	0.499812	0.301193	-0.644037	0.320372	0.130214		NPAS1	0.502495	0.502495	0.298868	-0.141947	0.0213988	0.0255811		PCDH8	0.49968	0.49968	0.301308	-0.515328	0.186858	0.654007
NUP188	0.500998	0.500998	0.300164	-0.950418	3.01765	0.231039		NOTCH2	0.500233	0.500233	0.300828	0.328587	0.348706	1.79976		NTM-AS1	0.499964	0.499964	0.301061	-0.0212488	0.00189843	0.0616927		PAK1	0.499949	0.499949	0.301074	-0.149002	0.0428316	2.91931		NLGN2	0.503579	0.503579	0.297932	0.172678	0.0625805	0.279908		ORC1	0.500021	0.500021	0.301012	-0.282766	0.0802623	0.00996213		NRM	0.500675	0.500675	0.300444	0.0157589	0.0353152	0.0144863		PAPPA2	0.500108	0.500108	0.300936	-0.2216	0.0430116	0.184464		NLRP5	0.499576	0.499576	0.301399	-0.20037	0.0212114	0.00440609		NOX1	0.500604	0.500604	0.300506	0.205809	0.125819	0.00880542		NUF2	0.49995	0.49995	0.301073	-0.292682	0.079061	0.0458954		NXPH1	0.500296	0.500296	0.300773	-0.170648	0.0555731	0.225848		PATZ1	0.499757	0.499757	0.301241	-0.405882	0.00375189	0.0701127		OLIG2	0.499742	0.499742	0.301254	-0.162226	0.0327212	0.00881771		NTM-AS1	0.499712	0.499712	0.301281	-0.0662865	0.0692258	0.0192832		PCM1	0.500193	0.500193	0.300862	-0.287544	0.0688397	2.33604		PDSS2	0.499793	0.499793	0.30121	-0.300408	0.145736	0.857374		NUDT8	0.499766	0.499766	0.301233	-0.368132	0.191614	0.00934276		OPA1-AS1	0.499812	0.499812	0.301193	-0.481131	0.298993	0.0357599		NPAS2	0.502495	0.502495	0.298868	-0.219117	0.0133681	1.63176		PCDH9	0.49968	0.49968	0.301308	-0.227813	0.0395804	20.1493
NUP205	0.500998	0.500998	0.300164	-1.37364	5.72971	0.332769		NOTCH4	0.500233	0.500233	0.300828	-0.0702458	0.021979	0.0206656		NTMT1	0.499964	0.499964	0.301061	-0.178559	0.0218573	0.103347		PAK1IP1	0.499949	0.499949	0.301074	-0.236161	0.0167018	0.148622		NLGN4X	0.503579	0.503579	0.297932	-0.0283406	0.135128	0.54388		ORC2	0.500021	0.500021	0.301012	-0.336347	0.0971292	0.800813		NRN1	0.500675	0.500675	0.300444	-0.529098	0.888581	1.285		PAQR4	0.500108	0.500108	0.300936	-0.298924	0.0588527	0.0647268		NLRX1	0.499576	0.499576	0.301399	-0.139254	0.0645662	0.0918683		NOX3	0.500604	0.500604	0.300506	-0.0926458	0.0417698	0.00346534		NUMA1	0.49995	0.49995	0.301073	-0.133902	0.00869602	0.58235		NXPH2	0.500296	0.500296	0.300773	-0.0886723	0.0135802	0.023943		PAX3	0.499757	0.499757	0.301241	-0.326551	0.0180167	0.0024224		OLR1	0.499742	0.499742	0.301254	-0.337606	0.18427	0.0360734		NTN1	0.499712	0.499712	0.301281	-0.221133	0.0727835	0.10444		PCMT1	0.500193	0.500193	0.300862	-0.453395	0.0948509	0.898374		PDXDC1	0.499793	0.499793	0.30121	-0.400078	0.0590377	1.76085		NUDT9	0.499766	0.499766	0.301233	-0.389269	0.233254	0.258278		OPALIN	0.499812	0.499812	0.301193	-0.3798	0.0465526	0.0505271		NPAS3	0.502495	0.502495	0.298868	-0.145757	0.125821	2.37467		PCDH9-AS1	0.49968	0.49968	0.301308	-0.668925	0.186106	0.372104
NUP210L	0.500998	0.500998	0.300164	-1.02819	3.28806	0.444498		NOTO	0.500233	0.500233	0.300828	0.0226059	0.00416684	0.000645697		NTN1	0.499964	0.499964	0.301061	-0.377504	0.237059	1.72487		PAK2	0.499949	0.499949	0.301074	-0.0658765	0.00509782	0.513905		NLGN4Y-AS1	0.503579	0.503579	0.297932	-0.00950444	0.000271003	0.00105361		ORC4	0.500021	0.500021	0.301012	-0.392612	0.166573	1.06611		NRP2	0.500675	0.500675	0.300444	0.107275	0.0341281	0.464523		PAQR5	0.500108	0.500108	0.300936	-0.163452	0.0298068	0.00952306		NME1-NME2	0.499576	0.499576	0.301399	-0.134514	0.0695188	0.0151636		NOX4	0.500604	0.500604	0.300506	-0.113253	0.464807	0.0995882		NUP133	0.49995	0.49995	0.301073	-0.174251	0.0410362	0.489875		NXT2	0.500296	0.500296	0.300773	-0.140114	0.0371255	0.00348107		PAX7	0.499757	0.499757	0.301241	-0.266449	0.0264409	0.0180076		OMD	0.499742	0.499742	0.301254	-0.11406	0.126626	0.0583815		NTN4	0.499712	0.499712	0.301281	-0.0557337	0.0512554	0.125042		PCMTD1	0.500193	0.500193	0.300862	-0.297849	0.065142	1.47824		PDXK	0.499793	0.499793	0.30121	-0.342238	0.13531	1.0198		NUF2	0.499766	0.499766	0.301233	-0.29547	0.0643548	0.0502107		OPN1SW	0.499812	0.499812	0.301193	-0.196467	0.0750041	0.00369465		NPAS4	0.502495	0.502495	0.298868	-0.0251296	0.85323	0.0593739		PCDH9-AS2	0.49968	0.49968	0.301308	-0.533355	0.131297	0.86017
NUP214	0.500998	0.500998	0.300164	-1.28363	5.36112	0.932919		NOX1	0.500233	0.500233	0.300828	-0.0641294	0.0769719	0.00795428		NTN4	0.499964	0.499964	0.301061	-0.154016	0.0202341	1.24251		PAK3	0.499949	0.499949	0.301074	-0.0518337	0.0172225	4.07003		NLK	0.503579	0.503579	0.297932	0.337229	0.155854	3.38452		ORC5	0.500021	0.500021	0.301012	-0.323323	0.102632	0.460009		NRSN1	0.500675	0.500675	0.300444	-0.210117	0.733312	1.12246		PAQR6	0.500108	0.500108	0.300936	-0.103616	0.00340955	0.0450701		NME3	0.499576	0.499576	0.301399	-0.111962	0.133145	0.413094		NOX5	0.500604	0.500604	0.300506	-0.213503	0.226273	0.0550858		NUP153	0.49995	0.49995	0.301073	-0.119236	0.035843	0.614417		NYNRIN	0.500296	0.500296	0.300773	0.0303979	0.0566437	0.0132839		PAX8	0.499757	0.499757	0.301241	-0.197676	0.0257966	0.0135393		OMG	0.499742	0.499742	0.301254	-0.0560003	0.105595	0.394712		NTNG1	0.499712	0.499712	0.301281	0.0277111	0.0775123	1.77599		PCMTD2	0.500193	0.500193	0.300862	-0.396867	0.167642	0.512464		PDZD11	0.499793	0.499793	0.30121	-0.565419	0.217357	0.0608267		NUGGC	0.499766	0.499766	0.301233	-0.086338	0.0326399	0.00237858		OPN3	0.499812	0.499812	0.301193	-0.532374	0.546141	0.0743114		NPC1	0.502495	0.502495	0.298868	0.119481	0.122551	0.407811		PCDH9-AS3	0.49968	0.49968	0.301308	-0.505555	0.260608	0.047811
NUP35	0.500998	0.500998	0.300164	-0.991219	3.30613	0.166138		NOX3	0.500233	0.500233	0.300828	-0.0139456	0.0104561	0.00483494		NTNG1	0.499964	0.499964	0.301061	-0.104342	0.0883569	5.19828		PAK4	0.499949	0.499949	0.301074	-0.0902635	0.0336077	0.101994		NLN	0.503579	0.503579	0.297932	0.0362129	0.021245	0.250673		ORMDL1	0.500021	0.500021	0.301012	-0.400347	0.116374	0.583466		NRSN2	0.500675	0.500675	0.300444	-0.759945	2.30444	0.669731		PAQR9	0.500108	0.500108	0.300936	-0.226751	0.0170117	0.0822528		NME9	0.499576	0.499576	0.301399	-0.0583523	0.0129829	0.452719		NOXA1	0.500604	0.500604	0.300506	0.0667481	0.235076	0.240244		NUP155	0.49995	0.49995	0.301073	-0.151898	0.0310891	0.202092		OAS3	0.500296	0.500296	0.300773	-0.0707029	0.0507705	0.0248196		PAXBP1	0.499757	0.499757	0.301241	-0.241098	0.0367125	0.555407		ONECUT2	0.499742	0.499742	0.301254	-0.309496	0.0396637	0.0815105		NTPCR	0.499712	0.499712	0.301281	0.0782521	0.156386	0.18153		PCNA	0.500193	0.500193	0.300862	-0.449503	0.0585529	0.0691793		PDZD2	0.499793	0.499793	0.30121	-0.149428	0.0470621	1.00224		NUMB	0.499766	0.499766	0.301233	-0.195625	0.133987	0.869361		OPN4	0.499812	0.499812	0.301193	-0.280298	0.108802	0.0061408		NPEPPS	0.502495	0.502495	0.298868	-0.205715	0.106304	1.29445		PCDHB11	0.49968	0.49968	0.301308	-0.458776	0.056097	0.0427712
NUP43	0.500998	0.500998	0.300164	-1.33021	4.76238	0.263435		NOX5	0.500233	0.500233	0.300828	0.139451	0.0484954	0.0118755		NTPCR	0.499964	0.499964	0.301061	-0.189693	0.0150298	0.19897		PAK5	0.499949	0.499949	0.301074	-0.0685431	0.0315801	2.21153		NLRC3	0.503579	0.503579	0.297932	0.0212363	0.00450151	0.0196214		ORMDL2	0.500021	0.500021	0.301012	-0.4209	0.201616	0.0164972		NRSN2-AS1	0.500675	0.500675	0.300444	0.0235997	0.0885657	0.137533		PARD3-AS1	0.500108	0.500108	0.300936	-0.261816	0.0205766	0.000985617		NMNAT3	0.499576	0.499576	0.301399	-0.0429763	0.0325468	0.672728		NOXO1	0.500604	0.500604	0.300506	-0.00318887	0.12335	0.0273328		NUP188	0.49995	0.49995	0.301073	-0.119969	0.0509511	0.139132		OASL	0.500296	0.500296	0.300773	-0.0934418	0.00124584	0.00250091		PAXIP1	0.499757	0.499757	0.301241	-0.227733	0.044171	0.27757		ONECUT3	0.499742	0.499742	0.301254	0.0137482	0.123503	0.00355725		NTRK1	0.499712	0.499712	0.301281	-0.132926	0.0594453	0.026305		PCNT	0.500193	0.500193	0.300862	-0.237363	0.0366313	0.646474		PDZD7	0.499793	0.499793	0.30121	-0.286104	0.0360784	0.139704		NUMBL	0.499766	0.499766	0.301233	-0.156479	0.034489	0.226771		OPRD1	0.499812	0.499812	0.301193	-0.393874	0.363643	0.449995		NPFFR1	0.502495	0.502495	0.298868	-0.199605	0.0632944	0.0480452		PCDHB12	0.49968	0.49968	0.301308	-0.470856	0.0786784	0.0645535
NUP50	0.500998	0.500998	0.300164	-1.11218	3.81582	0.204555		NOXO1	0.500233	0.500233	0.300828	-0.0197452	0.0337389	0.00927731		NTRK2	0.499964	0.499964	0.301061	-0.313936	0.318833	7.05647		PAK6	0.499949	0.499949	0.301074	-0.0911869	0.00772935	0.117928		NLRP10	0.503579	0.503579	0.297932	-0.0146478	0.000643673	0.00023914		ORMDL3	0.500021	0.500021	0.301012	-0.443856	0.136135	0.0715503		NRTN	0.500675	0.500675	0.300444	-0.00592282	0.030533	0.011818		PARD3B	0.500108	0.500108	0.300936	-0.151167	0.00393767	0.172772		NMRAL1	0.499576	0.499576	0.301399	-0.167721	0.205579	0.238968		NPAP1	0.500604	0.500604	0.300506	-0.0239342	0.00122651	0.00137201		NUP205	0.49995	0.49995	0.301073	-0.0838152	0.00915727	0.258837		OAT	0.500296	0.500296	0.300773	0.06737	0.0192237	0.288398		PAXIP1-AS1	0.499757	0.499757	0.301241	-0.247239	0.172254	0.160913		OOEP	0.499742	0.499742	0.301254	-0.0220865	0.0509662	0.0854581		NTRK3	0.499712	0.499712	0.301281	0.0947664	0.0825133	3.05601		PCNX2	0.500193	0.500193	0.300862	-0.284603	0.0632065	2.67003		PDZD8	0.499793	0.499793	0.30121	-0.381787	0.125414	0.706859		NUP107	0.499766	0.499766	0.301233	-0.360951	0.0465853	0.279724		OPRM1	0.499812	0.499812	0.301193	-0.655646	0.780312	0.672432		NPHP1	0.502495	0.502495	0.298868	-0.133501	0.119719	0.469214		PCDHB13	0.49968	0.49968	0.301308	-0.405807	0.112816	0.0435648
NUP58	0.500998	0.500998	0.300164	-1.26083	5.01675	0.791771		NOXRED1	0.500233	0.500233	0.300828	0.256389	0.324142	0.104785		NUAK2	0.499964	0.499964	0.301061	-0.167669	0.0216553	0.0083693		PALB2	0.499949	0.499949	0.301074	-0.120317	0.0203204	0.111333		NLRP11	0.503579	0.503579	0.297932	0.0102323	0.000314098	5.51695e-05		OS9	0.500021	0.500021	0.301012	-0.411046	0.140375	0.298985		NRXN2	0.500675	0.500675	0.300444	-0.501174	1.58768	1.14142		PARD6B	0.500108	0.500108	0.300936	-0.167563	0.00455649	0.132843		NMRK1	0.499576	0.499576	0.301399	-0.124478	0.042616	0.212169		NPAT	0.500604	0.500604	0.300506	-0.0696272	0.0594795	0.395901		NUP210L	0.49995	0.49995	0.301073	-0.114061	0.00699116	0.119712		OAZ3	0.500296	0.500296	0.300773	0.0652107	0.0233655	0.00799357		PBLD	0.499757	0.499757	0.301241	-0.277008	0.165952	0.0220283		OPA1	0.499742	0.499742	0.301254	0.11726	0.0354699	1.30059		NTRK3-AS1	0.499712	0.499712	0.301281	0.426246	0.17678	0.0327877		PCOLCE-AS1	0.500193	0.500193	0.300862	-0.391949	0.174755	0.0154677		PDZD9	0.499793	0.499793	0.30121	-0.552961	0.105426	0.052178		NUP133	0.499766	0.499766	0.301233	-0.278393	0.054094	0.520739		OR10A2	0.499812	0.499812	0.301193	-0.590666	0.282796	0.00602548		NPIPB11	0.502495	0.502495	0.298868	-0.0647956	0.00604948	0.0321399		PCDHB15	0.49968	0.49968	0.301308	-0.385904	0.0760374	0.0281103
NUP62CL	0.500998	0.500998	0.300164	-0.187567	0.0276907	0.00341755		NPAP1	0.500233	0.500233	0.300828	-0.0022629	0.00334955	0.000875917		NUB1	0.499964	0.499964	0.301061	-0.0992616	0.0272463	0.228608		PALLD	0.499949	0.499949	0.301074	-0.123915	0.0106248	0.420564		NLRP12	0.503579	0.503579	0.297932	0.043154	0.0221773	0.011976		OSBP	0.500021	0.500021	0.301012	-0.393473	0.100206	0.284111		NSF	0.500675	0.500675	0.300444	-0.816774	2.80013	3.293		PARG	0.500108	0.500108	0.300936	-0.169015	0.0022057	0.923452		NMRK2	0.499576	0.499576	0.301399	-0.114966	0.0147681	0.00852765		NPC1L1	0.500604	0.500604	0.300506	-0.0681112	0.0430814	0.00493917		NUP214	0.49995	0.49995	0.301073	-0.113005	0.0627496	0.492273		OCIAD1	0.500296	0.500296	0.300773	-0.00459008	0.0630354	1.30163		PBRM1	0.499757	0.499757	0.301241	-0.195419	0.0131903	1.02922		OPA1-AS1	0.499742	0.499742	0.301254	-0.0329208	0.12596	0.0626731		NTS	0.499712	0.499712	0.301281	-0.0612991	0.00293889	0.00168802		PCP4	0.500193	0.500193	0.300862	-0.31321	0.104759	0.164104		PDZK1	0.499793	0.499793	0.30121	-0.462219	0.0454294	0.0725715		NUP155	0.499766	0.499766	0.301233	-0.352585	0.113005	0.190704		OR13A1	0.499812	0.499812	0.301193	-0.153616	0.0358579	0.0011304		NPIPB15	0.502495	0.502495	0.298868	-0.104096	0.0968911	0.095564		PCDHB3	0.49968	0.49968	0.301308	-0.393213	0.0983252	0.0190824
NUS1	0.500998	0.500998	0.300164	-1.15455	3.65397	0.391192		NPAS3	0.500233	0.500233	0.300828	0.21972	0.0715462	49.9585		NUBP2	0.499964	0.499964	0.301061	-0.119934	0.0344929	0.083158		PALM2-AKAP2	0.499949	0.499949	0.301074	-0.16893	0.0690791	0.426972		NLRP13	0.503579	0.503579	0.297932	-0.00493233	7.29838e-05	3.14894e-05		OSBP2	0.500021	0.500021	0.301012	-0.231607	0.0879311	2.13357		NSMAF	0.500675	0.500675	0.300444	-0.038098	0.321903	0.650657		PARK7	0.500108	0.500108	0.300936	-0.22997	0.0384351	0.429881		NMU	0.499576	0.499576	0.301399	-0.101309	0.0256662	0.0160526		NPC2	0.500604	0.500604	0.300506	-0.0412951	0.108208	0.0319685		NUP35	0.49995	0.49995	0.301073	-0.142121	0.0339219	0.114805		OCIAD1-AS1	0.500296	0.500296	0.300773	0.0253715	0.562624	0.0322673		PC	0.499757	0.499757	0.301241	-0.194627	0.0361725	0.250226		OPA3	0.499742	0.499742	0.301254	-0.0350409	0.209597	0.126066		NUAK1	0.499712	0.499712	0.301281	0.0738748	0.21551	1.23325		PCP4L1	0.500193	0.500193	0.300862	-0.55948	0.115681	0.676457		PDZRN4	0.499793	0.499793	0.30121	-0.294758	0.11003	0.663703		NUP188	0.499766	0.499766	0.301233	-0.17755	0.122135	0.204032		OR1A1	0.499812	0.499812	0.301193	-0.10133	0.0299539	0.000284746		NPIPB3	0.502495	0.502495	0.298868	-0.0283788	0.00153398	0.0203626		PCED1A	0.49968	0.49968	0.301308	-0.412357	0.174154	0.175418
NUTF2	0.500998	0.500998	0.300164	-1.13256	3.88091	0.153938		NPAS4	0.500233	0.500233	0.300828	-0.0768406	0.0372777	0.0074842		NUCB1-AS1	0.499964	0.499964	0.301061	-0.135801	0.0271826	0.0513439		PAM	0.499949	0.499949	0.301074	-0.0496306	0.0169214	2.26884		NLRP14	0.503579	0.503579	0.297932	-0.0108034	0.000114249	0.00661247		OSBPL10-AS1	0.500021	0.500021	0.301012	-0.43243	0.132778	0.0473674		NSMCE1	0.500675	0.500675	0.300444	-0.113572	0.127581	0.263301		PARM1	0.500108	0.500108	0.300936	-0.00357441	0.014825	0.689854		NNAT	0.499576	0.499576	0.301399	-0.0348832	0.0776054	0.180051		NPDC1	0.500604	0.500604	0.300506	0.13536	0.215822	0.371815		NUP37	0.49995	0.49995	0.301073	-0.197641	0.0432994	0.0635424		OCIAD2	0.500296	0.500296	0.300773	0.00977041	0.160695	0.128365		PCAT14	0.499757	0.499757	0.301241	-0.125642	0.00136307	0.0278939		OPCML	0.499742	0.499742	0.301254	0.109598	0.065849	36.453		NUBP1	0.499712	0.499712	0.301281	0.214822	0.0820282	0.252704		PCSK2	0.500193	0.500193	0.300862	-0.250529	0.0732223	2.95089		PEA15	0.499793	0.499793	0.30121	-0.456882	0.174314	0.443184		NUP205	0.499766	0.499766	0.301233	-0.147277	0.0608608	0.302239		OR1L6	0.499812	0.499812	0.301193	-0.448163	0.438666	0.00052434		NPIPB5	0.502495	0.502495	0.298868	-0.088396	0.00766513	0.176308		PCED1B	0.49968	0.49968	0.301308	-0.347545	0.0136471	0.0866679
NUTM2F	0.500998	0.500998	0.300164	-0.227685	0.0634404	0.00169578		NPC1L1	0.500233	0.500233	0.300828	0.0757792	0.0277291	0.00236361		NUCB2	0.499964	0.499964	0.301061	-0.202848	0.0356329	0.279205		PAN2	0.499949	0.499949	0.301074	-0.0994571	0.00198574	0.114405		NLRP2	0.503579	0.503579	0.297932	0.0293184	0.000989027	0.0188113		OSBPL11	0.500021	0.500021	0.301012	-0.354617	0.136555	0.27466		NSMCE2	0.500675	0.500675	0.300444	0.132444	0.0471795	1.51739		PARN	0.500108	0.500108	0.300936	-0.0830646	0.00327469	0.638744		NNT	0.499576	0.499576	0.301399	-0.0900689	0.0380999	0.905758		NPEPL1	0.500604	0.500604	0.300506	-0.228775	0.256208	0.064957		NUP50	0.49995	0.49995	0.301073	-0.27528	0.0101202	0.317962		OCLN	0.500296	0.500296	0.300773	-0.0544799	0.00354085	0.0374035		PCBD1	0.499757	0.499757	0.301241	-0.158624	0.174531	0.0773111		OPN1SW	0.499742	0.499742	0.301254	-0.153383	0.0494649	0.00510846		NUCKS1	0.499712	0.499712	0.301281	-0.0621906	0.164732	1.58381		PCSK4	0.500193	0.500193	0.300862	-0.278021	0.0384836	0.0400455		PEBP1	0.499793	0.499793	0.30121	-0.592196	0.217057	2.81182		NUP210	0.499766	0.499766	0.301233	-0.242246	0.174404	0.306756		OR1L8	0.499812	0.499812	0.301193	-0.336954	0.0878068	0.00463517		NPIPB8	0.502495	0.502495	0.298868	-0.104685	0.023368	0.00249279		PCGF1	0.49968	0.49968	0.301308	-0.476822	0.116399	0.0245615
NUTM2G	0.500998	0.500998	0.300164	-0.359707	0.166124	0.0100255		NPC2	0.500233	0.500233	0.300828	0.157683	0.244744	0.172037		NUCKS1	0.499964	0.499964	0.301061	-0.378303	0.427337	1.51678		PAN3	0.499949	0.499949	0.301074	-0.102614	0.0273868	1.43902		NLRP2B	0.503579	0.503579	0.297932	-0.00712455	0.000152278	0.000363203		OSBPL2	0.500021	0.500021	0.301012	-0.353074	0.0660596	0.327696		NSMCE4A	0.500675	0.500675	0.300444	-0.00352468	0.00456679	0.127106		PARP1	0.500108	0.500108	0.300936	-0.172703	0.00382568	0.365884		NNT-AS1	0.499576	0.499576	0.301399	-0.0304214	0.0359083	0.411011		NPEPPS	0.500604	0.500604	0.300506	0.0426273	0.0334485	1.12489		NUP54	0.49995	0.49995	0.301073	-0.22302	0.0495254	0.333035		OCM	0.500296	0.500296	0.300773	-0.171294	0.0335077	0.0152942		PCBD2	0.499757	0.499757	0.301241	-0.291999	0.0602532	0.153633		OPRD1	0.499742	0.499742	0.301254	0.211662	0.191158	0.417375		NUDCD1	0.499712	0.499712	0.301281	0.0114297	0.122376	0.243544		PCSK5	0.500193	0.500193	0.300862	-0.117144	0.0293184	0.711354		PEBP4	0.499793	0.499793	0.30121	-0.434937	0.0356258	0.193678		NUP210L	0.499766	0.499766	0.301233	-0.375902	0.164638	0.217036		OR2AG1	0.499812	0.499812	0.301193	-0.413662	0.280909	0.00358076		NPLOC4	0.502495	0.502495	0.298868	-0.323521	0.0980373	0.646629		PCGF6	0.49968	0.49968	0.301308	-0.258542	0.0643122	0.293071
NVL	0.500998	0.500998	0.300164	-1.23587	4.57566	0.538883		NPFFR1	0.500233	0.500233	0.300828	0.077158	0.375017	0.154485		NUDCD2	0.499964	0.499964	0.301061	-0.310981	0.00828961	0.144154		PAN3-AS1	0.499949	0.499949	0.301074	-0.246118	0.120757	0.0155527		NLRP3	0.503579	0.503579	0.297932	-0.0632669	0.00514086	0.00938461		OSBPL5	0.500021	0.500021	0.301012	-0.373878	0.0970767	0.288991		NSUN3	0.500675	0.500675	0.300444	-0.19933	0.141188	0.287459		PARP10	0.500108	0.500108	0.300936	-0.16937	0.00563549	0.0435707		NOA1	0.499576	0.499576	0.301399	-0.19807	0.000110794	0.0834759		NPFFR1	0.500604	0.500604	0.300506	-0.0633548	0.00878453	0.00113125		NUP58	0.49995	0.49995	0.301073	-0.198019	0.032652	0.700731		OCM2	0.500296	0.500296	0.300773	-0.0472875	0.0089359	0.000700695		PCBP1	0.499757	0.499757	0.301241	-0.200893	0.012594	0.239833		OPRK1	0.499742	0.499742	0.301254	-0.0534302	0.207302	0.214428		NUDCD2	0.499712	0.499712	0.301281	-0.0805115	0.0484114	0.172517		PCSK6	0.500193	0.500193	0.300862	-0.250578	0.0546288	0.298435		PECAM1	0.499793	0.499793	0.30121	-0.375784	0.0463645	0.0192968		NUP35	0.499766	0.499766	0.301233	-0.263294	0.0802787	0.12108		OR2AG2	0.499812	0.499812	0.301193	-0.635766	0.528263	0.0200217		NPM3	0.502495	0.502495	0.298868	-0.0993276	0.0142033	0.034548		PCIF1	0.49968	0.49968	0.301308	-0.379537	0.0924947	0.0939073
NXF1	0.500998	0.500998	0.300164	-0.538049	1.09528	0.105017		NPFFR2	0.500233	0.500233	0.300828	0.179179	0.0977569	0.0103395		NUDCD3	0.499964	0.499964	0.301061	-0.327331	0.284388	0.717071		PANCR	0.499949	0.499949	0.301074	-0.132179	0.111261	0.00110832		NLRP4	0.503579	0.503579	0.297932	-0.0120569	0.000119839	0.00138018		OSCAR	0.500021	0.500021	0.301012	-0.494986	0.32573	0.0244714		NT5C	0.500675	0.500675	0.300444	-0.134601	0.108842	0.193417		PARP14	0.500108	0.500108	0.300936	-0.286776	0.0160274	0.0229696		NOB1	0.499576	0.499576	0.301399	-0.100693	0.0643536	0.0678899		NPFFR2	0.500604	0.500604	0.300506	0.00898613	0.015343	0.00476767		NUP62CL	0.49995	0.49995	0.301073	-0.158236	0.0674487	0.00458968		OCRL	0.500296	0.500296	0.300773	0.0291454	0.0915655	0.349487		PCBP2	0.499757	0.499757	0.301241	-0.276431	0.00635901	0.504329		OPRL1	0.499742	0.499742	0.301254	-0.104801	0.0665948	0.0776393		NUDCD3	0.499712	0.499712	0.301281	0.0507204	0.130614	0.993397		PCSK7	0.500193	0.500193	0.300862	-0.32296	0.0493505	0.438683		PECR	0.499793	0.499793	0.30121	-0.261208	0.0451852	0.283295		NUP37	0.499766	0.499766	0.301233	-0.36505	0.0346027	0.0800776		OR2AJ1	0.499812	0.499812	0.301193	-0.322409	0.182898	0.00235964		NPNT	0.502495	0.502495	0.298868	-0.450506	0.148916	0.646145		PCLO	0.49968	0.49968	0.301308	-0.341843	0.0516936	4.93371
NXF5	0.500998	0.500998	0.300164	-0.826853	1.11059	0.0235403		NPHS1	0.500233	0.500233	0.300828	0.0251359	0.0220737	0.00992881		NUDT10	0.499964	0.499964	0.301061	-0.108428	0.0158547	0.0406168		PANK1	0.499949	0.499949	0.301074	-0.124791	0.007127	0.210456		NLRP5	0.503579	0.503579	0.297932	-0.00391949	4.60872e-05	0.00142178		OSER1	0.500021	0.500021	0.301012	-0.410412	0.104749	0.109119		NT5C1A	0.500675	0.500675	0.300444	-0.0639203	0.00426596	0.0155855		PARP2	0.500108	0.500108	0.300936	-0.264729	0.010172	0.306204		NOC3L	0.499576	0.499576	0.301399	-0.230935	0.0163892	0.124803		NPHP3-ACAD11	0.500604	0.500604	0.300506	-0.00728465	0.0776753	0.0450386		NUP85	0.49995	0.49995	0.301073	-0.042444	0.0937384	0.178824		ODF1	0.500296	0.500296	0.300773	-0.00437951	0.00971768	0.000527873		PCCA	0.499757	0.499757	0.301241	-0.234937	0.00258083	1.72519		OR10A2	0.499742	0.499742	0.301254	-0.180433	0.0808937	0.00489605		NUDT13	0.499712	0.499712	0.301281	0.27183	0.148763	0.0808025		PCTP	0.500193	0.500193	0.300862	-0.276864	0.0196414	0.130558		PEF1	0.499793	0.499793	0.30121	-0.550672	0.203396	0.101783		NUP43	0.499766	0.499766	0.301233	-0.360035	0.0538075	0.117611		OR2AK2	0.499812	0.499812	0.301193	-0.318835	0.176606	0.00610959		NPPC	0.502495	0.502495	0.298868	-0.267089	0.108706	0.0381081		PCM1	0.49968	0.49968	0.301308	-0.346558	0.0564422	2.60693
NXNL2	0.500998	0.500998	0.300164	-0.567545	0.275855	0.0131057		NPHS2	0.500233	0.500233	0.300828	-0.0893545	0.0109063	0.00177762		NUDT12	0.499964	0.499964	0.301061	-0.318055	0.0343039	0.193834		PANK2	0.499949	0.499949	0.301074	-0.107177	0.0384193	0.521057		NLRP7	0.503579	0.503579	0.297932	-0.00280678	0.000102018	0.00213814		OSGEP	0.500021	0.500021	0.301012	-0.420047	0.184167	0.329326		NT5C3A	0.500675	0.500675	0.300444	-0.226528	0.521791	0.428826		PARP3	0.500108	0.500108	0.300936	-0.146375	0.00157863	0.0261295		NOC4L	0.499576	0.499576	0.301399	-0.0966993	0.0908188	0.0368904		NPHP3-AS1	0.500604	0.500604	0.300506	0.00998398	0.0303851	0.0246655		NUP98	0.49995	0.49995	0.301073	-0.0925591	0.0585236	0.5107		ODF3B	0.500296	0.500296	0.300773	-0.000295514	0.000760231	3.51458e-05		PCDH10	0.499757	0.499757	0.301241	-0.187702	0.0780448	1.36533		OR10H5	0.499742	0.499742	0.301254	-0.107837	0.0165879	0.00121565		NUDT16L1	0.499712	0.499712	0.301281	0.0590282	0.0506405	0.100491		PCYOX1	0.500193	0.500193	0.300862	-0.454624	0.164868	0.510472		PEG10	0.499793	0.499793	0.30121	-0.413864	0.261938	0.268916		NUP50	0.499766	0.499766	0.301233	-0.332979	0.101866	0.217832		OR2H2	0.499812	0.499812	0.301193	-0.150597	0.015728	0.00278802		NPR2	0.502495	0.502495	0.298868	-0.158244	0.0298883	0.178762		PCMT1	0.49968	0.49968	0.301308	-0.454547	0.110074	0.791459
NXPH4	0.500998	0.500998	0.300164	-0.258144	0.085892	0.00312663		NPIPA2	0.500233	0.500233	0.300828	0.0298212	0.015869	0.00803368		NUDT13	0.499964	0.499964	0.301061	-0.144361	0.0263262	0.196207		PANK3	0.499949	0.499949	0.301074	-0.183829	0.0295077	0.603855		NLRP8	0.503579	0.503579	0.297932	-0.00957159	6.99454e-05	0.00690276		OSGEPL1	0.500021	0.500021	0.301012	-0.425473	0.149058	0.129425		NT5C3B	0.500675	0.500675	0.300444	-0.446752	0.817669	0.426974		PARP6	0.500108	0.500108	0.300936	-0.0607647	0.00119686	0.254595		NOCT	0.499576	0.499576	0.301399	-0.00450345	0.153335	0.102087		NPHP4	0.500604	0.500604	0.300506	-0.134435	0.0830792	0.467729		NUPL2	0.49995	0.49995	0.301073	-0.186556	0.132124	0.337018		OGFOD2	0.500296	0.500296	0.300773	0.0891029	0.166731	0.0127585		PCDH11X	0.499757	0.499757	0.301241	-0.141773	0.00170263	3.40581		OR11A1	0.499742	0.499742	0.301254	0.122005	0.0497743	0.00231365		NUDT17	0.499712	0.499712	0.301281	-0.0160357	0.024157	0.0120743		PCYOX1L	0.500193	0.500193	0.300862	-0.397818	0.0471384	0.127739		PELI1	0.499793	0.499793	0.30121	-0.319049	0.0961026	0.19583		NUP54	0.499766	0.499766	0.301233	-0.331693	0.162181	0.400219		OR2L2	0.499812	0.499812	0.301193	-0.562907	0.259653	0.048402		NPSR1	0.502495	0.502495	0.298868	-0.064215	0.006193	0.00952604		PCMTD1	0.49968	0.49968	0.301308	-0.390014	0.0655051	1.58432
NYAP1	0.500998	0.500998	0.300164	-0.544701	0.973678	0.0447494		NPIPA3	0.500233	0.500233	0.300828	0.198534	0.0226853	0.00166032		NUDT16	0.499964	0.499964	0.301061	-0.17877	0.0194357	0.162169		PANO1	0.499949	0.499949	0.301074	0.139359	0.498763	0.00968522		NLRP9	0.503579	0.503579	0.297932	0.00514335	7.93621e-05	0.000168704		OSGIN1	0.500021	0.500021	0.301012	-0.349637	0.0657271	0.00811035		NT5DC1	0.500675	0.500675	0.300444	-0.15444	0.470697	0.510553		PARPBP	0.500108	0.500108	0.300936	-0.37131	0.0318731	0.0504013		NOL10	0.499576	0.499576	0.301399	-0.102819	0.0626057	0.68167		NPIPA2	0.500604	0.500604	0.300506	-0.232781	0.0309228	0.00521812		NUPR1	0.49995	0.49995	0.301073	-0.177233	0.0761616	0.0184587		OGFRL1	0.500296	0.500296	0.300773	-0.0255369	0.0551674	0.67872		PCDH15	0.499757	0.499757	0.301241	-0.175936	0.013449	3.34831		OR1A1	0.499742	0.499742	0.301254	-0.188013	0.0626783	0.00151566		NUDT18	0.499712	0.499712	0.301281	0.166662	0.0873987	0.0163381		PCYT1A	0.500193	0.500193	0.300862	-0.363686	0.0607969	0.21336		PELI2	0.499793	0.499793	0.30121	-0.0591616	0.0503601	0.156922		NUP58	0.499766	0.499766	0.301233	-0.293016	0.112429	0.692213		OR2L5	0.499812	0.499812	0.301193	-0.543439	0.248108	0.0549977		NPTX1	0.502495	0.502495	0.298868	0.0128538	0.0880891	0.1251		PCMTD2	0.49968	0.49968	0.301308	-0.369758	0.107551	0.536778
OARD1	0.500998	0.500998	0.300164	-1.1107	3.71468	0.386212		NPIPA7	0.500233	0.500233	0.300828	0.18362	0.0331797	0.00548342		NUDT16L1	0.499964	0.499964	0.301061	-0.128499	0.0145982	0.136851		PANX1	0.499949	0.499949	0.301074	-0.207416	0.0269616	0.0551252		NMBR	0.503579	0.503579	0.297932	0.0129603	0.000285372	0.00818889		OSMR	0.500021	0.500021	0.301012	-0.529405	0.10124	0.0664488		NT5DC4	0.500675	0.500675	0.300444	-0.0168773	0.000452894	0.00458178		PARS2	0.500108	0.500108	0.300936	-0.192795	0.00994122	0.00930305		NOL4	0.499576	0.499576	0.301399	-0.0114462	0.0478184	2.80573		NPIPA3	0.500604	0.500604	0.300506	-0.200494	0.198045	0.00387107		NUTF2	0.49995	0.49995	0.301073	-0.144134	0.0262833	0.210653		OGFRP1	0.500296	0.500296	0.300773	0.0889822	0.828168	0.0272504		PCDH17	0.499757	0.499757	0.301241	-0.255128	0.0239103	1.20483		OR1L6	0.499742	0.499742	0.301254	-0.016791	0.00164206	0.000808208		NUDT19	0.499712	0.499712	0.301281	-0.103769	0.048902	0.0758247		PCYT2	0.500193	0.500193	0.300862	-0.226685	0.00896244	0.108179		PELI3	0.499793	0.499793	0.30121	-0.521746	0.266915	0.0987386		NUP85	0.499766	0.499766	0.301233	-0.322155	0.100005	0.17113		OR2M2	0.499812	0.499812	0.301193	-0.517215	0.401036	0.00484881		NPTX2	0.502495	0.502495	0.298868	-0.112288	0.00854112	0.0269397		PCNP	0.49968	0.49968	0.301308	-0.371738	0.0858736	0.684885
OAS2	0.500998	0.500998	0.300164	-0.0225812	0.000514326	0.00605108		NPIPA8	0.500233	0.500233	0.300828	-0.0711377	0.0165673	0.020816		NUDT17	0.499964	0.499964	0.301061	-0.183411	0.030727	0.0232393		PANX3	0.499949	0.499949	0.301074	-0.290736	0.00963346	0.00318348		NME1-NME2	0.503579	0.503579	0.297932	-0.00832528	0.000207931	0.00273689		OST4	0.500021	0.500021	0.301012	-0.518867	0.189522	0.165893		NT5M	0.500675	0.500675	0.300444	-0.0520572	0.132358	0.154529		PART1	0.500108	0.500108	0.300936	-0.154103	4.21464e-05	1.05101		NOL7	0.499576	0.499576	0.301399	-0.108469	0.0142356	0.328063		NPIPA7	0.500604	0.500604	0.300506	-0.0921116	0.00811415	0.00390444		NUTM1	0.49995	0.49995	0.301073	-0.243227	0.0616623	0.00515221		OGG1	0.500296	0.500296	0.300773	0.0804205	0.608386	0.198281		PCDH19	0.499757	0.499757	0.301241	-0.122504	0.0134507	0.513484		OR1L8	0.499742	0.499742	0.301254	-0.00404573	0.246681	0.00834623		NUDT2	0.499712	0.499712	0.301281	0.165316	0.0400562	0.128253		PDAP1	0.500193	0.500193	0.300862	-0.435577	0.0534541	0.249399		PELP1	0.499793	0.499793	0.30121	-0.402863	0.0940567	0.278166		NUP88	0.499766	0.499766	0.301233	-0.242436	0.0930752	0.465422		OR2M4	0.499812	0.499812	0.301193	-0.443948	0.144339	0.0192973		NPTXR	0.502495	0.502495	0.298868	-0.018499	0.440075	0.568833		PCNT	0.49968	0.49968	0.301308	-0.2979	0.00953282	0.579362
OAT	0.500998	0.500998	0.300164	-0.994975	3.1099	0.559592		NPIPB11	0.500233	0.500233	0.300828	0.204008	0.198396	0.0314733		NUDT19	0.499964	0.499964	0.301061	-0.186063	0.0493516	0.113906		PAPOLA	0.499949	0.499949	0.301074	-0.0583437	0.0217644	1.11712		NME5	0.503579	0.503579	0.297932	0.0921146	0.0969312	0.269346		OSTC	0.500021	0.500021	0.301012	-0.463827	0.219957	0.125584		NTF3	0.500675	0.500675	0.300444	0.0628905	0.0410581	0.0116812		PASD1	0.500108	0.500108	0.300936	-0.200742	0.012176	0.00367728		NOL8	0.499576	0.499576	0.301399	-0.120471	0.066514	0.179356		NPIPB11	0.500604	0.500604	0.300506	0.022956	0.00459953	0.0257451		NUTM2G	0.49995	0.49995	0.301073	-0.162372	0.0738228	0.00754001		OLA1	0.500296	0.500296	0.300773	-0.00945729	0.0725932	1.51403		PCDH7	0.499757	0.499757	0.301241	-0.206173	0.00895951	11.9378		OR2AG1	0.499742	0.499742	0.301254	-0.0782641	0.0920599	0.00398807		NUDT21	0.499712	0.499712	0.301281	-0.0182439	0.0948056	0.304177		PDC	0.500193	0.500193	0.300862	-0.522263	0.0835234	0.0558417		PEMT	0.499793	0.499793	0.30121	-0.256741	0.0626608	0.143844		NUP93	0.499766	0.499766	0.301233	-0.193882	0.0387603	0.638184		OR2T6	0.499812	0.499812	0.301193	-0.553366	0.959744	0.00345113		NPW	0.502495	0.502495	0.298868	-0.0650521	0.00317766	0.00267619		PCNX2	0.49968	0.49968	0.301308	-0.333854	0.0443162	2.72471
OAZ2	0.500998	0.500998	0.300164	-1.34632	5.26502	0.461927		NPIPB3	0.500233	0.500233	0.300828	0.0867227	0.114735	0.0233989		NUDT21	0.499964	0.499964	0.301061	-0.261589	0.188574	0.234504		PAPPA	0.499949	0.499949	0.301074	-0.220946	0.0458628	0.0793328		NME6	0.503579	0.503579	0.297932	0.174457	0.046062	0.0394853		OSTM1-AS1	0.500021	0.500021	0.301012	-0.584978	0.328004	0.0417876		NTM-AS1	0.500675	0.500675	0.300444	-0.0590073	0.0141035	0.0386918		PATJ	0.500108	0.500108	0.300936	-0.0971662	0.00581157	1.55548		NOLC1	0.499576	0.499576	0.301399	-0.192246	0.0141635	0.0944145		NPIPB3	0.500604	0.500604	0.300506	-0.0146295	0.0471362	0.0314376		NXPH1	0.49995	0.49995	0.301073	-0.0639368	0.00326463	0.1467		OLAH	0.500296	0.500296	0.300773	-0.147757	0.00862023	0.00201289		PCDH9	0.499757	0.499757	0.301241	-0.157115	0.00961211	45.6527		OR2AG2	0.499742	0.499742	0.301254	0.0016425	0.0259222	0.0144264		NUDT22	0.499712	0.499712	0.301281	0.0846117	0.0835776	0.0451218		PDCD10	0.500193	0.500193	0.300862	-0.370534	0.106684	0.377095		PEPD	0.499793	0.499793	0.30121	-0.293449	0.0867034	0.261425		NUP98	0.499766	0.499766	0.301233	-0.307816	0.102899	0.665499		OR3A3	0.499812	0.499812	0.301193	-0.246594	0.0493387	0.00640736		NR1D2	0.502495	0.502495	0.298868	-0.569193	0.479243	0.662237		PCNX3	0.49968	0.49968	0.301308	-0.36359	0.051514	0.0633867
OAZ3	0.500998	0.500998	0.300164	-0.211563	0.0709462	0.00864001		NPIPB8	0.500233	0.500233	0.300828	-0.0281432	0.0302609	0.00246571		NUDT5	0.499964	0.499964	0.301061	-0.155909	0.0380408	0.371533		PAPPA2	0.499949	0.499949	0.301074	-0.15524	0.078682	0.173973		NME7	0.503579	0.503579	0.297932	0.124858	0.248459	0.603259		OSTN	0.500021	0.500021	0.301012	-0.424454	0.144455	0.0677073		NTN4	0.500675	0.500675	0.300444	-0.49362	1.15621	0.350556		PATL1	0.500108	0.500108	0.300936	-0.153018	0.00331405	0.115667		NOM1	0.499576	0.499576	0.301399	-0.134501	0.0197531	0.200975		NPIPB5	0.500604	0.500604	0.300506	0.0461038	0.0518466	0.27046		NXPH3	0.49995	0.49995	0.301073	-0.332078	0.0098593	0.0344234		OLFML2A	0.500296	0.500296	0.300773	-0.152171	0.0200719	0.00506442		PCDH9-AS1	0.499757	0.499757	0.301241	-0.0831506	0.408265	0.400883		OR2AT4	0.499742	0.499742	0.301254	-0.142319	0.0501624	0.00252155		NUDT5	0.499712	0.499712	0.301281	0.0945212	0.0380124	0.37323		PDCD11	0.500193	0.500193	0.300862	-0.367528	0.0993058	0.137321		PER2	0.499793	0.499793	0.30121	-0.261214	0.0760886	0.169832		NUPL2	0.499766	0.499766	0.301233	-0.255285	0.20411	0.368467		OR4N2	0.499812	0.499812	0.301193	-0.50242	0.59117	0.00899156		NR1H2	0.502495	0.502495	0.298868	-0.226588	0.034646	0.193898		PCNX4	0.49968	0.49968	0.301308	-0.33233	0.0982803	1.03795
OBSL1	0.500998	0.500998	0.300164	-0.834985	2.75954	0.145896		NPIPB9	0.500233	0.500233	0.300828	0.18478	0.0603442	0.00716581		NUDT9	0.499964	0.499964	0.301061	-0.235273	0.168579	0.349911		PAQR4	0.499949	0.499949	0.301074	-0.298564	0.0268547	0.0812298		NMI	0.503579	0.503579	0.297932	0.263882	0.0929787	0.0869025		OSTN-AS1	0.500021	0.500021	0.301012	-0.398164	0.186223	0.00298962		NTN5	0.500675	0.500675	0.300444	0.088757	0.0141961	0.0312316		PATL2	0.500108	0.500108	0.300936	-0.222996	0.0346406	0.00418494		NOMO1	0.499576	0.499576	0.301399	-0.16886	0.0697465	0.173314		NPIPB8	0.500604	0.500604	0.300506	-0.0631413	0.0674472	0.00584116		NXT1	0.49995	0.49995	0.301073	-0.318145	0.092381	0.0248864		OLIG1	0.500296	0.500296	0.300773	-0.157636	0.0868385	0.0208324		PCDH9-AS2	0.499757	0.499757	0.301241	0.0493687	0.930651	1.85295		OR2G6	0.499742	0.499742	0.301254	-0.269038	0.035028	0.0140818		NUDT8	0.499712	0.499712	0.301281	-0.0430185	0.0352733	0.00554234		PDCD2	0.500193	0.500193	0.300862	-0.349359	0.0664298	0.147352		PER3	0.499793	0.499793	0.30121	-0.304786	0.0303506	1.03189		NUS1	0.499766	0.499766	0.301233	-0.316706	0.149397	0.455152		OR51I2	0.499812	0.499812	0.301193	-0.361159	0.262495	0.00112983		NR1H3	0.502495	0.502495	0.298868	-0.0859207	0.0292583	0.110129		PCOLCE-AS1	0.49968	0.49968	0.301308	-0.435385	0.186117	0.00988685
OCIAD1-AS1	0.500998	0.500998	0.300164	-0.419839	0.517083	0.0425338		NPL	0.500233	0.500233	0.300828	0.0787251	0.219442	2.56365		NUP107	0.499964	0.499964	0.301061	-0.060798	0.0398975	0.295164		PAQR6	0.499949	0.499949	0.301074	-0.104413	0.0137796	0.0505994		NMRAL1	0.503579	0.503579	0.297932	0.137892	0.0477913	0.194156		OTOA	0.500021	0.500021	0.301012	-0.444437	0.13479	0.0349081		NTNG2	0.500675	0.500675	0.300444	-0.0645148	0.0190533	0.219471		PATZ1	0.500108	0.500108	0.300936	-0.15448	0.00339329	0.0429859		NOMO2	0.499576	0.499576	0.301399	-0.0416468	0.0216246	0.0512699		NPIPB9	0.500604	0.500604	0.300506	-0.0352154	0.00621652	0.00646783		NXT2	0.49995	0.49995	0.301073	-0.121531	0.0253838	0.00841094		OLIG2	0.500296	0.500296	0.300773	-0.107179	0.0283606	0.00346913		PCDH9-AS3	0.499757	0.499757	0.301241	-0.092647	0.482461	0.123164		OR2M3	0.499742	0.499742	0.301254	0.0921497	0.0187763	0.0274399		NUDT9	0.499712	0.499712	0.301281	0.065149	0.0614795	0.254088		PDCD2L	0.500193	0.500193	0.300862	-0.40614	0.0994785	0.0558308		PERP	0.499793	0.499793	0.30121	-0.345985	0.0581847	0.0170518		NUSAP1	0.499766	0.499766	0.301233	-0.226229	0.0773213	0.0128131		OR52I1	0.499812	0.499812	0.301193	-0.0871519	0.0102823	0.000582471		NR1I3	0.502495	0.502495	0.298868	-0.095042	0.00698377	0.00989011		PCP4	0.49968	0.49968	0.301308	-0.606327	0.0740819	0.784728
ODF1	0.500998	0.500998	0.300164	-0.0357148	0.00310165	0.000518417		NPLOC4	0.500233	0.500233	0.300828	0.22165	0.132207	0.495161		NUP133	0.499964	0.499964	0.301061	-0.28746	0.125062	0.406163		PAQR9	0.499949	0.499949	0.301074	-0.23873	0.0117641	0.0941345		NMRK1	0.503579	0.503579	0.297932	0.0422037	0.094985	0.186432		OTOGL	0.500021	0.500021	0.301012	-0.282147	0.0482756	0.0659293		NTRK1	0.500675	0.500675	0.300444	0.0172088	0.00129126	0.00291527		PAWR	0.500108	0.500108	0.300936	-0.115641	0.000333964	0.0356235		NOMO3	0.499576	0.499576	0.301399	-0.1319	0.118883	0.0336164		NPM1	0.500604	0.500604	0.300506	-0.0419474	0.0141733	0.230907		NYAP1	0.49995	0.49995	0.301073	-0.233796	0.00923813	0.196993		OLMALINC	0.500296	0.500296	0.300773	0.0141081	0.00877808	0.0675222		PCDH9-AS4	0.499757	0.499757	0.301241	0.238759	0.646192	0.194968		OR2T10	0.499742	0.499742	0.301254	-0.311516	0.100319	0.00759065		NUFIP1	0.499712	0.499712	0.301281	0.0303574	0.103857	0.18932		PDCD4	0.500193	0.500193	0.300862	-0.32314	0.0678231	0.748605		PES1	0.499793	0.499793	0.30121	-0.326826	0.0847975	0.0657149		NUTM1	0.499766	0.499766	0.301233	-0.217134	0.0935404	0.0084344		OR56A1	0.499812	0.499812	0.301193	-0.186212	0.0329371	0.000806342		NR2C1	0.502495	0.502495	0.298868	-0.48616	0.085861	0.680891		PCP4L1	0.49968	0.49968	0.301308	-0.66428	0.0353668	0.3118
ODF2L	0.500998	0.500998	0.300164	-1.09254	3.36168	0.719687		NPPA	0.500233	0.500233	0.300828	0.0186322	0.0598001	0.0080922		NUP153	0.499964	0.499964	0.301061	-0.331214	0.124348	0.430012		PARD3	0.499949	0.499949	0.301074	0.000116718	0.011971	0.22965		NMRK2	0.503579	0.503579	0.297932	-0.00795013	0.000354304	0.00191172		OTOP3	0.500021	0.500021	0.301012	-0.272019	0.0557184	0.00143383		NTRK3-AS1	0.500675	0.500675	0.300444	-0.0288804	0.045568	0.0378937		PAX2	0.500108	0.500108	0.300936	-0.53892	0.156069	0.029814		NONO	0.499576	0.499576	0.301399	-0.16699	0.00767604	0.279863		NPM2	0.500604	0.500604	0.300506	0.0900611	0.0532113	0.268991		OARD1	0.49995	0.49995	0.301073	-0.211777	0.0356716	0.147721		OLR1	0.500296	0.500296	0.300773	-0.160769	0.00923942	0.00344479		PCDHB10	0.499757	0.499757	0.301241	-0.093206	0.00917476	0.0236269		OR2T12	0.499742	0.499742	0.301254	-0.00202733	0.00492483	0.0113863		NUGGC	0.499712	0.499712	0.301281	-0.08058	0.0383362	0.0039778		PDCD5	0.500193	0.500193	0.300862	-0.34217	0.0207502	0.380132		PET100	0.499793	0.499793	0.30121	-0.67809	0.629051	0.0521098		NUTM2B-AS1	0.499766	0.499766	0.301233	-0.282768	0.137679	1.00592		OR56A3	0.499812	0.499812	0.301193	-0.0535006	0.00371561	0.000677885		NR2C2	0.502495	0.502495	0.298868	-0.109039	0.304755	0.558258		PCSK2	0.49968	0.49968	0.301308	-0.280611	0.0588386	3.76385
ODF3L2	0.500998	0.500998	0.300164	-0.583709	0.437255	0.00894357		NPPC	0.500233	0.500233	0.300828	-0.164655	0.188226	0.0138619		NUP155	0.499964	0.499964	0.301061	-0.0860134	0.0142517	0.182026		PARD3B	0.499949	0.499949	0.301074	-0.108401	0.0257117	0.124262		NMT2	0.503579	0.503579	0.297932	0.69065	0.629133	0.858461		OTUB1	0.500021	0.500021	0.301012	-0.470534	0.238427	0.310315		NTSR1	0.500675	0.500675	0.300444	0.103642	0.00564809	0.0324491		PAX3	0.500108	0.500108	0.300936	-0.346327	0.0893417	0.00456957		NOP10	0.499576	0.499576	0.301399	-0.322533	0.138207	0.104248		NPM3	0.500604	0.500604	0.300506	0.0263929	0.107663	0.040632		OAS2	0.49995	0.49995	0.301073	-0.148816	0.0260813	0.00440205		OMG	0.500296	0.500296	0.300773	-0.016361	0.0781144	0.510336		PCDHB13	0.499757	0.499757	0.301241	-0.283013	0.0151293	0.0194572		OR2T2	0.499742	0.499742	0.301254	-0.11064	0.00932425	0.00126875		NUMB	0.499712	0.499712	0.301281	0.120487	0.0977744	1.55512		PDCD6IP	0.500193	0.500193	0.300862	-0.347785	0.114576	0.727256		PEX10	0.499793	0.499793	0.30121	-0.436949	0.15397	0.106035		NUTM2G	0.499766	0.499766	0.301233	-0.348866	0.207765	0.00829544		OR5V1	0.499812	0.499812	0.301193	-0.639927	0.832332	0.00769386		NR2F1-AS1	0.502495	0.502495	0.298868	-0.285556	0.0223914	0.544968		PCSK4	0.49968	0.49968	0.301308	-0.15919	0.0185775	0.0317808
OFD1	0.500998	0.500998	0.300164	-1.15461	4.04111	0.521486		NPRL2	0.500233	0.500233	0.300828	0.365544	0.411191	0.0869135		NUP160	0.499964	0.499964	0.301061	-0.208181	0.0366881	0.826858		PARD6A	0.499949	0.499949	0.301074	-0.214718	0.00584823	0.142619		NMU	0.503579	0.503579	0.297932	-0.0246101	0.00226122	0.0328107		OTUD3	0.500021	0.500021	0.301012	-0.429103	0.0563571	0.340963		NTSR2	0.500675	0.500675	0.300444	-0.0334274	0.00754703	0.0569373		PAX5	0.500108	0.500108	0.300936	-0.196617	0.00539332	0.0155888		NOP14-AS1	0.499576	0.499576	0.301399	-0.0519537	0.0938219	0.0430862		NPNT	0.500604	0.500604	0.300506	-0.105497	0.0260319	0.391445		OAS3	0.49995	0.49995	0.301073	-0.125635	0.0153306	0.00910312		ONECUT1	0.500296	0.500296	0.300773	-0.0260471	0.00471962	0.000791302		PCDHB14	0.499757	0.499757	0.301241	-0.418894	0.0551578	0.0723394		OR2T27	0.499742	0.499742	0.301254	-0.146689	0.0260568	0.00148542		NUMBL	0.499712	0.499712	0.301281	0.0338569	0.08885	0.30085		PDCD7	0.500193	0.500193	0.300862	-0.183126	0.0202983	0.440466		PEX11B	0.499793	0.499793	0.30121	-0.531689	0.131213	0.126417		NVL	0.499766	0.499766	0.301233	-0.213253	0.108798	0.527981		OR6A2	0.499812	0.499812	0.301193	-0.653929	0.408262	0.0228247		NR2F2	0.502495	0.502495	0.298868	-0.042735	0.00225354	0.0180915		PCSK6	0.49968	0.49968	0.301308	-0.391542	0.0807499	0.260576
OGDH	0.500998	0.500998	0.300164	-1.24233	4.77061	0.526987		NPRL3	0.500233	0.500233	0.300828	0.263119	0.105226	0.625668		NUP188	0.499964	0.499964	0.301061	-0.0849851	0.00242603	0.246014		PARD6B	0.499949	0.499949	0.301074	-0.158521	0.025575	0.124994		NMUR1	0.503579	0.503579	0.297932	0.0380644	0.00110005	0.00161779		OTUD5	0.500021	0.500021	0.301012	-0.394136	0.120071	0.283564		NUAK2	0.500675	0.500675	0.300444	0.0624552	0.00880146	0.0243162		PAX7	0.500108	0.500108	0.300936	-0.293832	0.0145094	0.0170832		NOP16	0.499576	0.499576	0.301399	-0.236392	0.0389046	0.0293637		NPPC	0.500604	0.500604	0.300506	-0.227261	0.152583	0.0094417		OAT	0.49995	0.49995	0.301073	-0.159628	0.0010321	0.594087		OOEP	0.500296	0.500296	0.300773	-0.0402192	0.135082	0.0846138		PCDHB15	0.499757	0.499757	0.301241	-0.262617	0.0569158	0.0317004		OR2T6	0.499742	0.499742	0.301254	0.0565199	0.037676	0.00672775		NUP210	0.499712	0.499712	0.301281	0.108064	0.0392192	0.138007		PDCL	0.500193	0.500193	0.300862	-0.365057	0.0864346	0.186507		PEX11G	0.499793	0.499793	0.30121	-0.205631	0.0262688	0.0172308		NWD1	0.499766	0.499766	0.301233	-0.162231	0.0920202	0.0454729		OR6J1	0.499812	0.499812	0.301193	-0.126399	0.0152881	0.00145232		NR2F6	0.502495	0.502495	0.298868	-0.260406	0.0356354	0.0837772		PCSK7	0.49968	0.49968	0.301308	-0.335084	0.0497336	0.443167
OGFOD1	0.500998	0.500998	0.300164	-1.08253	3.37287	0.300429		NPSR1	0.500233	0.500233	0.300828	0.166641	0.223478	0.0202372		NUP210	0.499964	0.499964	0.301061	-0.26624	0.048758	0.320359		PARG	0.499949	0.499949	0.301074	-0.156054	0.00807451	0.883264		NMUR2	0.503579	0.503579	0.297932	0.0312368	0.00743289	0.0192044		OTUD6B	0.500021	0.500021	0.301012	-0.418831	0.128165	0.163073		NUB1	0.500675	0.500675	0.300444	-0.458895	0.682289	0.46609		PAX8	0.500108	0.500108	0.300936	-0.411949	0.0213685	0.0322251		NOP56	0.499576	0.499576	0.301399	-0.170214	0.0211323	0.35331		NPR2	0.500604	0.500604	0.300506	-0.0707498	0.142301	0.0601918		OAZ2	0.49995	0.49995	0.301073	-0.213561	0.0250761	0.403678		OPA1-AS1	0.500296	0.500296	0.300773	-0.0528576	0.817478	0.0489		PCDHB2	0.499757	0.499757	0.301241	-0.0967124	0.119548	0.0179467		OR3A3	0.499742	0.499742	0.301254	-0.0396541	0.00261939	0.012394		NUP35	0.499712	0.499712	0.301281	0.178426	0.0580321	0.148819		PDE10A	0.500193	0.500193	0.300862	-0.19107	0.0835909	6.46332		PEX12	0.499793	0.499793	0.30121	-0.503231	0.232727	0.0181315		NWD2	0.499766	0.499766	0.301233	-0.0424605	0.0686373	0.125324		OR7D2	0.499812	0.499812	0.301193	-0.573111	1.00086	0.00480094		NR3C1	0.502495	0.502495	0.298868	-0.225523	0.246133	1.72967		PCTP	0.49968	0.49968	0.301308	-0.361179	0.0299748	0.213806
OGFOD3	0.500998	0.500998	0.300164	-1.15674	3.57694	0.112474		NPY	0.500233	0.500233	0.300828	0.520801	0.562027	0.21118		NUP210L	0.499964	0.499964	0.301061	-0.173618	0.013715	0.34355		PARK7	0.499949	0.499949	0.301074	-0.247172	0.0197592	0.538752		NNAT	0.503579	0.503579	0.297932	-0.0904146	0.100088	0.589439		OTUD6B-AS1	0.500021	0.500021	0.301012	-0.509923	0.173373	0.465172		NUBPL	0.500675	0.500675	0.300444	-0.127648	0.182983	0.581512		PAXBP1	0.500108	0.500108	0.300936	-0.166727	0.00165493	0.643404		NOP58	0.499576	0.499576	0.301399	-0.128887	0.00656731	0.641072		NPRL2	0.500604	0.500604	0.300506	-0.0985208	0.0338522	0.0971901		OCEL1	0.49995	0.49995	0.301073	-0.298779	0.0518738	0.0703418		OPA3	0.500296	0.500296	0.300773	-0.0622546	0.271741	0.148282		PCDHB5	0.499757	0.499757	0.301241	-0.21547	0.0252766	0.0218656		OR4D1	0.499742	0.499742	0.301254	-0.223754	0.0382751	0.000719352		NUP37	0.499712	0.499712	0.301281	-0.00295347	0.14837	0.0905214		PDE12	0.500193	0.500193	0.300862	-0.403541	0.239016	0.163703		PEX13	0.499793	0.499793	0.30121	-0.258731	0.0862079	0.209077		NXNL2	0.499766	0.499766	0.301233	-0.0216449	0.0441086	0.0323084		OR8A1	0.499812	0.499812	0.301193	-0.135183	0.0218388	0.00259877		NR3C2	0.502495	0.502495	0.298868	-0.346241	0.0107627	1.35392		PCYOX1	0.49968	0.49968	0.301308	-0.480349	0.162032	0.554489
OGFR	0.500998	0.500998	0.300164	-1.07699	3.61973	0.231714		NPY5R	0.500233	0.500233	0.300828	0.0641928	0.00559986	0.00731933		NUP214	0.499964	0.499964	0.301061	-0.258821	0.0703977	0.60365		PARN	0.499949	0.499949	0.301074	-0.103222	0.00859579	0.627264		NOA1	0.503579	0.503579	0.297932	0.0469069	0.00400199	0.0574065		OTUD7B	0.500021	0.500021	0.301012	-0.321155	0.0991228	0.378291		NUCB1	0.500675	0.500675	0.300444	-0.416305	1.02653	0.602027		PAXBP1-AS1	0.500108	0.500108	0.300936	-0.285773	0.0190747	0.112961		NORAD	0.499576	0.499576	0.301399	-0.246688	0.159023	1.42591		NPSR1	0.500604	0.500604	0.300506	-0.0729556	0.0110013	0.0189195		OCIAD1	0.49995	0.49995	0.301073	-0.244385	0.003889	2.02882		OPN3	0.500296	0.500296	0.300773	-0.10449	0.0777764	0.151369		PCDHB6	0.499757	0.499757	0.301241	-0.20853	0.00321349	0.0159249		OR4D10	0.499742	0.499742	0.301254	-0.0986443	0.0220589	0.00114018		NUP43	0.499712	0.499712	0.301281	-0.049976	0.0827228	0.106992		PDE1A	0.500193	0.500193	0.300862	0.0766244	0.0947433	0.765523		PEX14	0.499793	0.499793	0.30121	-0.301717	0.091982	0.608588		NXPE1	0.499766	0.499766	0.301233	-0.269492	0.211009	0.0107888		OR9Q1	0.499812	0.499812	0.301193	-0.241282	0.0727418	0.00670786		NR4A3	0.502495	0.502495	0.298868	0.0377247	1.03578	0.151836		PCYOX1L	0.49968	0.49968	0.301308	-0.378506	0.0688344	0.11017
OGG1	0.500998	0.500998	0.300164	-0.978806	2.43047	0.191059		NR0B1	0.500233	0.500233	0.300828	0.0576258	0.0026822	0.00242163		NUP43	0.499964	0.499964	0.301061	-0.0905434	0.00126474	0.231789		PARP1	0.499949	0.499949	0.301074	-0.174164	0.00632083	0.375823		NOC2L	0.503579	0.503579	0.297932	-0.0302367	0.158497	0.268483		OTX2-AS1	0.500021	0.500021	0.301012	-0.322188	0.0470027	0.0164188		NUDC	0.500675	0.500675	0.300444	-0.424504	1.03523	1.1475		PAXIP1-AS1	0.500108	0.500108	0.300936	-0.225304	0.00650373	0.0829237		NOSIP	0.499576	0.499576	0.301399	-0.115155	0.0395246	0.131499		NPTX1	0.500604	0.500604	0.300506	-0.00796197	0.119627	0.0413375		OCIAD1-AS1	0.49995	0.49995	0.301073	-0.246826	0.20332	0.0405339		OPN4	0.500296	0.500296	0.300773	0.0517518	0.0184355	0.0029483		PCDHGA1	0.499757	0.499757	0.301241	-0.078186	0.00650949	0.0554568		OR51I2	0.499742	0.499742	0.301254	0.0697675	0.00903042	0.0017511		NUP50	0.499712	0.499712	0.301281	-0.079838	0.00830999	0.215581		PDE2A	0.500193	0.500193	0.300862	-0.247439	0.0240006	0.490564		PEX16	0.499793	0.499793	0.30121	-0.429449	0.0323423	0.074873		NXPE3	0.499766	0.499766	0.301233	-0.321954	0.0692151	0.446087		ORAI2	0.499812	0.499812	0.301193	-0.457488	0.4106	0.172695		NR6A1	0.502495	0.502495	0.298868	-0.362731	0.161338	1.61781		PCYT1A	0.49968	0.49968	0.301308	-0.455357	0.053058	0.215939
OGN	0.500998	0.500998	0.300164	-0.466884	0.258809	0.0471279		NR1H3	0.500233	0.500233	0.300828	0.166739	0.0240444	0.147309		NUP54	0.499964	0.499964	0.301061	-0.263351	0.0579705	0.286114		PARP10	0.499949	0.499949	0.301074	-0.110701	0.0395072	0.0457772		NOC4L	0.503579	0.503579	0.297932	0.00442622	0.000936415	0.0462974		OVCH1	0.500021	0.500021	0.301012	-0.366383	0.337684	0.164177		NUDCD1	0.500675	0.500675	0.300444	-0.116785	0.342395	0.301506		PAXIP1-AS2	0.500108	0.500108	0.300936	-0.197168	0.0431557	0.00667732		NOXO1	0.499576	0.499576	0.301399	-0.190237	0.203407	0.0109229		NPY1R	0.500604	0.500604	0.300506	-0.191222	0.257532	0.143685		OCIAD2	0.49995	0.49995	0.301073	-0.171312	0.020936	0.165742		OPRK1	0.500296	0.500296	0.300773	0.00114313	0.0105965	0.0230379		PCED1A	0.499757	0.499757	0.301241	-0.132644	0.0168896	0.0994414		OR52A5	0.499742	0.499742	0.301254	-0.0586346	0.12942	0.00287697		NUP54	0.499712	0.499712	0.301281	0.0113442	0.104629	0.417617		PDE3B	0.500193	0.500193	0.300862	-0.237196	0.092753	1.32477		PEX19	0.499793	0.499793	0.30121	-0.129646	0.00266666	0.0291129		NXPH1	0.499766	0.499766	0.301233	-0.386554	0.0763104	3.72359		ORC2	0.499812	0.499812	0.301193	-0.485556	0.355152	0.715441		NRAP	0.502495	0.502495	0.298868	-0.05555	0.00257714	0.00193173		PDAP1	0.49968	0.49968	0.301308	-0.521628	0.0597479	0.286893
OGT	0.500998	0.500998	0.300164	-1.23576	5.21144	1.07505		NR1H4	0.500233	0.500233	0.300828	-0.0319838	0.0471126	0.00980376		NUP58	0.499964	0.499964	0.301061	-0.219076	0.058271	0.869073		PARP14	0.499949	0.499949	0.301074	-0.181826	0.00509498	0.0214003		NOD2	0.503579	0.503579	0.297932	0.0108334	0.00096144	0.0164911		OVCH2	0.500021	0.500021	0.301012	-0.458532	0.478714	0.00353763		NUDT1	0.500675	0.500675	0.300444	-0.141684	0.238638	0.0683603		PBDC1	0.500108	0.500108	0.300936	-0.273744	0.0178198	0.0389992		NOXRED1	0.499576	0.499576	0.301399	-0.054007	0.153882	0.0516702		NPY5R	0.500604	0.500604	0.300506	-0.167742	0.15091	0.0177548		OCM2	0.49995	0.49995	0.301073	-0.425882	0.0840906	0.00120036		OPRL1	0.500296	0.500296	0.300773	0.0101647	0.316	0.107816		PCF11	0.499757	0.499757	0.301241	-0.116331	0.000546201	0.386543		OR52I1	0.499742	0.499742	0.301254	-0.142792	0.0192767	0.00128053		NUP62CL	0.499712	0.499712	0.301281	-0.0916732	0.00979359	0.00449982		PDE4A	0.500193	0.500193	0.300862	-0.35242	0.0442738	0.636522		PEX2	0.499793	0.499793	0.30121	-0.375	0.196049	0.141191		NXPH2	0.499766	0.499766	0.301233	-0.454215	0.0908187	0.160029		ORC3	0.499812	0.499812	0.301193	-0.548804	0.372626	0.879015		NRBP1	0.502495	0.502495	0.298868	-0.225356	0.277432	0.225753		PDC	0.49968	0.49968	0.301308	-0.567238	0.193657	0.075009
OIP5	0.500998	0.500998	0.300164	-0.577001	0.814288	0.0575524		NR1I2	0.500233	0.500233	0.300828	0.0336642	0.0101926	0.00388954		NUP85	0.499964	0.499964	0.301061	-0.176298	0.058958	0.127036		PARP2	0.499949	0.499949	0.301074	-0.25195	0.0209152	0.31511		NODAL	0.503579	0.503579	0.297932	-0.0175881	0.000489708	0.00311009		OVOL2	0.500021	0.500021	0.301012	-0.347775	0.124891	0.0679321		NUDT10	0.500675	0.500675	0.300444	-0.157579	0.0354654	0.0982052		PBLD	0.500108	0.500108	0.300936	-0.177875	0.0431034	0.0391301		NPAS2	0.499576	0.499576	0.301399	-0.106773	0.00914571	1.0404		NQO1	0.500604	0.500604	0.300506	-0.152787	0.0356636	0.0405248		OCRL	0.49995	0.49995	0.301073	-0.103904	0.00398702	0.344505		OPTC	0.500296	0.500296	0.300773	-0.0434735	0.0189108	0.000945041		PCF11-AS1	0.499757	0.499757	0.301241	-0.049841	0.00496826	0.0228758		OR56A1	0.499742	0.499742	0.301254	0.0439426	0.010156	0.00139951		NUP85	0.499712	0.499712	0.301281	0.0686877	0.0130554	0.295181		PDE4D	0.500193	0.500193	0.300862	-0.136004	0.0708175	12.5085		PEX3	0.499793	0.499793	0.30121	-0.339413	0.0957868	0.697932		NXPH3	0.499766	0.499766	0.301233	-0.337105	0.149776	0.0445481		ORC4	0.499812	0.499812	0.301193	-0.554537	0.489663	0.985746		NRBP2	0.502495	0.502495	0.298868	-0.55146	0.0500899	0.293769		PDCD10	0.49968	0.49968	0.301308	-0.394835	0.102126	0.346679
OIT3	0.500998	0.500998	0.300164	-0.470238	0.462772	0.00347229		NR1I3	0.500233	0.500233	0.300828	-0.182929	0.00260466	0.00352766		NUP88	0.499964	0.499964	0.301061	-0.337269	0.151943	0.447599		PARP3	0.499949	0.499949	0.301074	-0.137862	0.0137644	0.0279434		NOG	0.503579	0.503579	0.297932	0.0357083	0.00657174	0.00551123		OXA1L	0.500021	0.500021	0.301012	-0.462722	0.18715	0.121052		NUDT11	0.500675	0.500675	0.300444	-0.355028	0.826982	0.206407		PBOV1	0.500108	0.500108	0.300936	-0.154519	0.0387422	0.00440112		NPAT	0.499576	0.499576	0.301399	-0.102947	0.0228593	0.397934		NR0B1	0.500604	0.500604	0.300506	0.0234631	0.00165155	0.00167508		ODC1	0.49995	0.49995	0.301073	-0.242828	0.0474111	0.0974525		OPTN	0.500296	0.500296	0.300773	-0.0388962	0.0740449	0.410717		PCGF2	0.499757	0.499757	0.301241	-0.249716	0.00375976	0.0829156		OR56A3	0.499742	0.499742	0.301254	0.0269919	0.0121246	0.00146492		NUP88	0.499712	0.499712	0.301281	0.153947	0.0538548	0.476064		PDE5A	0.500193	0.500193	0.300862	-0.504919	0.114695	1.18978		PEX5	0.499793	0.499793	0.30121	-0.321973	0.116299	0.234465		NXT2	0.499766	0.499766	0.301233	-0.388596	0.26408	0.00581927		ORMDL1	0.499812	0.499812	0.301193	-0.497183	0.413524	0.5728		NRCAM	0.502495	0.502495	0.298868	-0.0227334	0.123723	5.64328		PDCD11	0.49968	0.49968	0.301308	-0.386518	0.103976	0.121678
OLA1	0.500998	0.500998	0.300164	-1.28973	5.3828	1.18439		NR2C2	0.500233	0.500233	0.300828	0.178244	0.14521	0.633028		NUP98	0.499964	0.499964	0.301061	-0.204825	0.150551	0.465201		PARP6	0.499949	0.499949	0.301074	-0.0599782	0.00299207	0.258599		NOL12	0.503579	0.503579	0.297932	0.0119478	0.0076844	0.0291572		OXLD1	0.500021	0.500021	0.301012	-0.510505	0.137812	0.0839361		NUDT12	0.500675	0.500675	0.300444	-0.413931	0.429922	0.110282		PBRM1	0.500108	0.500108	0.300936	-0.0976068	0.00120948	0.905221		NPB	0.499576	0.499576	0.301399	-0.180032	0.0229973	0.0108008		NR1D2	0.500604	0.500604	0.300506	-0.00905548	0.00828304	0.57485		ODF3L2	0.49995	0.49995	0.301073	-0.128611	0.116922	0.00417871		OR10A2	0.500296	0.500296	0.300773	0.0399464	0.167331	0.00665555		PCID2	0.499757	0.499757	0.301241	-0.0942756	0.00612476	0.535661		OR5V1	0.499742	0.499742	0.301254	-0.087852	0.0332841	0.00423842		NUP98	0.499712	0.499712	0.301281	0.123938	0.0434745	0.765372		PDE6A	0.500193	0.500193	0.300862	-0.485373	0.40667	0.0102813		PEX5L	0.499793	0.499793	0.30121	-0.294298	0.132612	2.57762		NYAP1	0.499766	0.499766	0.301233	-0.250986	0.087873	0.118575		OS9	0.499812	0.499812	0.301193	-0.571647	0.380521	0.26569		NRDE2	0.502495	0.502495	0.298868	-0.211685	0.00902306	0.281563		PDCD1LG2	0.49968	0.49968	0.301308	-0.602604	0.188989	0.0282181
OLFM1	0.500998	0.500998	0.300164	-0.912702	2.82899	1.56567		NR2C2AP	0.500233	0.500233	0.300828	0.104558	0.0327287	0.0223416		NUPL2	0.499964	0.499964	0.301061	-0.261365	0.107597	1.19702		PARP8	0.499949	0.499949	0.301074	-0.0544784	0.00141271	1.98461		NOMO2	0.503579	0.503579	0.297932	0.0272329	0.0157566	0.0373639		P2RX1	0.500021	0.500021	0.301012	-0.257514	0.134009	0.00370018		NUDT15	0.500675	0.500675	0.300444	-0.14237	0.201531	0.12275		PBX3	0.500108	0.500108	0.300936	-0.0368331	0.00673427	0.305363		NPC1	0.499576	0.499576	0.301399	-0.167693	0.0516337	0.331594		NR1H2	0.500604	0.500604	0.300506	-0.0408628	0.0120111	0.107036		OGDHL	0.49995	0.49995	0.301073	-0.133991	0.00570438	0.303732		OR10H5	0.500296	0.500296	0.300773	-0.109722	0.0132605	0.00201892		PCLO	0.499757	0.499757	0.301241	-0.177927	5.6652e-05	10.3143		OR6A2	0.499742	0.499742	0.301254	-0.0758021	0.0114911	0.0190524		NUPL2	0.499712	0.499712	0.301281	0.0273589	0.0710722	0.355914		PDE6C	0.500193	0.500193	0.300862	-0.463091	0.0991672	0.0411731		PEX5L-AS1	0.499793	0.499793	0.30121	-0.310108	0.0770054	0.0115067		NYAP2	0.499766	0.499766	0.301233	-0.257175	0.110774	2.83747		OSBP2	0.499812	0.499812	0.301193	-0.385464	0.295255	1.93087		NREP	0.502495	0.502495	0.298868	-0.158034	0.114896	1.48009		PDCD2	0.49968	0.49968	0.301308	-0.42278	0.122252	0.170663
OLFM3	0.500998	0.500998	0.300164	-0.843891	2.16256	0.777315		NR2E3	0.500233	0.500233	0.300828	0.0148027	0.0285855	0.00939827		NUS1	0.499964	0.499964	0.301061	-0.263028	0.0785159	0.455824		PARPBP	0.499949	0.499949	0.301074	-0.398852	0.0685343	0.0542529		NOMO3	0.503579	0.503579	0.297932	0.0179219	0.0112313	0.049057		P2RX4	0.500021	0.500021	0.301012	-0.28492	0.0810813	0.101251		NUDT16	0.500675	0.500675	0.300444	-0.295395	0.680422	0.245323		PCAT18	0.500108	0.500108	0.300936	-0.356563	0.094456	0.0188494		NPEPPS	0.499576	0.499576	0.301399	-0.11016	0.0187123	1.38974		NR1H4	0.500604	0.500604	0.300506	0.0149601	0.00246698	0.00416141		OGFOD1	0.49995	0.49995	0.301073	-0.15102	0.015629	0.242928		OR13A1	0.500296	0.500296	0.300773	-0.0981343	0.135982	0.000676197		PCM1	0.499757	0.499757	0.301241	-0.27064	0.0192922	2.21839		OR6J1	0.499742	0.499742	0.301254	-0.285665	0.245105	0.00148931		NUPR1	0.499712	0.499712	0.301281	-0.0401927	0.119405	0.0128906		PDE7B	0.500193	0.500193	0.300862	-0.0169357	0.0469721	1.18726		PEX7	0.499793	0.499793	0.30121	-0.354321	0.0901577	0.179077		OAS3	0.499766	0.499766	0.301233	-0.296609	0.0958568	0.0318819		OSBPL10	0.499812	0.499812	0.301193	-0.566613	0.408088	1.88229		NREP-AS1	0.502495	0.502495	0.298868	0.0263779	0.13401	0.121154		PDCD4	0.49968	0.49968	0.301308	-0.300908	0.0767102	0.662299
OLFML2B	0.500998	0.500998	0.300164	-0.68277	1.73206	0.046425		NR2F2-AS1	0.500233	0.500233	0.300828	-0.0631085	0.0235589	0.0250953		NUTM2A-AS1	0.499964	0.499964	0.301061	-0.334647	0.285968	1.25085		PARS2	0.499949	0.499949	0.301074	-0.194279	0.0369774	0.0132006		NOP10	0.503579	0.503579	0.297932	-0.0507413	0.0531703	0.490885		P2RX5-TAX1BP3	0.500021	0.500021	0.301012	-0.399454	0.112616	0.00918115		NUDT21	0.500675	0.500675	0.300444	-0.581567	1.53861	0.684614		PCAT6	0.500108	0.500108	0.300936	-0.358619	0.112224	0.0100472		NPFFR2	0.499576	0.499576	0.301399	-0.0500148	0.00430997	0.00486123		NR1I2	0.500604	0.500604	0.300506	0.00695134	0.0264462	0.00439024		OGFR	0.49995	0.49995	0.301073	-0.0395294	0.0876522	0.470221		OR1L8	0.500296	0.500296	0.300773	-0.12935	0.213366	0.00639525		PCMT1	0.499757	0.499757	0.301241	-0.19562	0.0314786	0.973686		OR7D2	0.499742	0.499742	0.301254	-0.0104065	0.652465	0.00586534		NUPR2	0.499712	0.499712	0.301281	0.0452073	0.077059	0.00837729		PDE8A	0.500193	0.500193	0.300862	-0.247831	0.0370618	1.69036		PFAS	0.499793	0.499793	0.30121	-0.386323	0.161689	0.0562321		OAZ2	0.499766	0.499766	0.301233	-0.293232	0.120603	0.265534		OSBPL11	0.499812	0.499812	0.301193	-0.537377	0.414544	0.289131		NRF1	0.502495	0.502495	0.298868	-0.295139	0.0703535	1.28518		PDCD5	0.49968	0.49968	0.301308	-0.358672	0.0448414	0.386834
OLIG1	0.500998	0.500998	0.300164	-1.10533	2.51199	1.3165		NR4A1	0.500233	0.500233	0.300828	1.03476	0.746505	0.189499		NUTM2B-AS1	0.499964	0.499964	0.301061	-0.297138	0.156216	1.10207		PART1	0.499949	0.499949	0.301074	-0.165416	0.0153263	1.08013		NOP14-AS1	0.503579	0.503579	0.297932	-0.0250222	0.00929711	0.0903653		P2RX6	0.500021	0.500021	0.301012	-0.307905	0.0912102	0.0963622		NUDT6	0.500675	0.500675	0.300444	-0.049473	0.0514383	0.113515		PCAT7	0.500108	0.500108	0.300936	-0.257822	0.2036	0.0159351		NPHP1	0.499576	0.499576	0.301399	-0.203406	0.00479277	0.355877		NR1I3	0.500604	0.500604	0.300506	0.126054	0.0705924	0.00982986		OGFRL1	0.49995	0.49995	0.301073	-0.19271	0.00944831	0.756933		OR2AG2	0.500296	0.500296	0.300773	-0.167013	0.0424362	0.0257435		PCMTD1	0.499757	0.499757	0.301241	-0.263897	0.0209028	1.14743		OR8A1	0.499742	0.499742	0.301254	0.0351041	0.0562382	0.00416351		NUS1	0.499712	0.499712	0.301281	0.000179448	0.0862149	0.397114		PDE8B	0.500193	0.500193	0.300862	-0.460508	0.165979	1.78089		PFDN1	0.499793	0.499793	0.30121	-0.448302	0.0819463	0.410603		OAZ3	0.499766	0.499766	0.301233	-0.227354	0.122007	0.00464481		OSBPL2	0.499812	0.499812	0.301193	-0.418332	0.237843	0.224493		NRG1	0.502495	0.502495	0.298868	0.0555247	0.352866	14.5946		PDCD6IP	0.49968	0.49968	0.301308	-0.376063	0.0926233	0.7145
OLR1	0.500998	0.500998	0.300164	-0.237061	0.0494583	0.0222699		NRAP	0.500233	0.500233	0.300828	-0.167994	0.203481	0.0107374		NVL	0.499964	0.499964	0.301061	-0.482679	0.343037	0.505875		PASD1	0.499949	0.499949	0.301074	-0.199833	0.0228463	0.00352484		NOP16	0.503579	0.503579	0.297932	-0.0541793	0.0108399	0.0549584		P2RY11	0.500021	0.500021	0.301012	-0.286318	0.0592929	0.0910134		NUDT8	0.500675	0.500675	0.300444	-0.0452621	0.00305231	0.035249		PCBD2	0.500108	0.500108	0.300936	-0.177724	0.0551075	0.133498		NPHP3-AS1	0.499576	0.499576	0.301399	-0.186768	0.0049374	0.0191336		NR2C1	0.500604	0.500604	0.300506	0.0507106	0.0289252	0.533803		OGFRP1	0.49995	0.49995	0.301073	-0.0808653	0.58144	0.0148267		OR2AJ1	0.500296	0.500296	0.300773	-0.280546	0.0480947	0.00944615		PCMTD2	0.499757	0.499757	0.301241	-0.212639	0.00114446	0.494888		OR8D4	0.499742	0.499742	0.301254	-0.0666751	0.0152858	0.00409064		NUTM2A-AS1	0.499712	0.499712	0.301281	0.14422	0.07508	1.09212		PDE9A	0.500193	0.500193	0.300862	-0.229721	0.0291929	0.0459671		PFDN4	0.499793	0.499793	0.30121	-0.464341	0.15001	0.174069		OBSCN	0.499766	0.499766	0.301233	-0.132552	0.0332645	0.118442		OSBPL6	0.499812	0.499812	0.301193	-0.516672	0.372045	3.71847		NRG2	0.502495	0.502495	0.298868	-0.287414	0.115471	1.97732		PDCD7	0.49968	0.49968	0.301308	-0.22755	0.0794973	0.508921
OMG	0.500998	0.500998	0.300164	-1.17425	3.92744	1.3489		NRARP	0.500233	0.500233	0.300828	-0.0668892	0.0059847	0.0551525		NXF1	0.499964	0.499964	0.301061	-0.21835	0.033037	0.142713		PATE2	0.499949	0.499949	0.301074	-0.109667	0.012613	0.0124154		NOP2	0.503579	0.503579	0.297932	0.0438585	0.00577069	0.0260199		P2RY13	0.500021	0.500021	0.301012	-0.638803	0.202868	0.00886684		NUDT9	0.500675	0.500675	0.300444	-0.159951	0.275814	0.443334		PCCA-AS1	0.500108	0.500108	0.300936	-0.244255	0.0347533	0.0236822		NPHS2	0.499576	0.499576	0.301399	-0.216645	0.104579	0.000696015		NR2C2	0.500604	0.500604	0.300506	0.0921004	0.0504735	0.443166		OGT	0.49995	0.49995	0.301073	-0.138571	0.031991	1.05984		OR2AT4	0.500296	0.500296	0.300773	-0.129425	0.0502528	0.00163964		PCNP	0.499757	0.499757	0.301241	-0.244627	0.0447619	0.578132		OR9Q1	0.499742	0.499742	0.301254	-0.068057	0.119468	0.0278507		NUTM2D	0.499712	0.499712	0.301281	0.00655847	0.00995252	0.00250441		PDGFA	0.500193	0.500193	0.300862	-0.367435	0.150471	0.100844		PFDN5	0.499793	0.499793	0.30121	-0.469864	0.153326	0.43007		OBSL1	0.499766	0.499766	0.301233	-0.334241	0.0782426	0.432573		OSER1	0.499812	0.499812	0.301193	-0.455274	0.318447	0.116196		NRG3	0.502495	0.502495	0.298868	-0.146803	0.0527541	12.2988		PDCL	0.49968	0.49968	0.301308	-0.382513	0.0505896	0.218757
ONECUT2	0.500998	0.500998	0.300164	-0.297966	0.205795	0.0373845		NRAS	0.500233	0.500233	0.300828	0.164816	0.150747	0.0666783		NXF5	0.499964	0.499964	0.301061	-0.0601147	0.0177564	0.0280628		PATL2	0.499949	0.499949	0.301074	-0.210649	0.0434677	0.00434369		NOP9	0.503579	0.503579	0.297932	0.0312062	0.00292148	0.0503606		P3H2-AS1	0.500021	0.500021	0.301012	-0.30031	0.0730128	0.126263		NUGGC	0.500675	0.500675	0.300444	0.039521	0.00721041	0.00484862		PCCB	0.500108	0.500108	0.300936	-0.0798914	0.00324379	0.330317		NPIPA3	0.499576	0.499576	0.301399	-0.00976452	7.15093e-05	0.00327862		NR2C2AP	0.500604	0.500604	0.300506	-0.0129627	0.113445	0.0157101		OIP5	0.49995	0.49995	0.301073	-0.100063	0.0319098	0.0236619		OR2H2	0.500296	0.500296	0.300773	0.259177	0.530147	0.0248475		PCNX1	0.499757	0.499757	0.301241	-0.181744	0.00806507	2.59433		ORAI1	0.499742	0.499742	0.301254	0.026358	0.0427655	0.00509311		NUTM2F	0.499712	0.499712	0.301281	0.0117013	0.00628042	0.00207193		PDGFD	0.500193	0.500193	0.300862	-0.141593	0.0847724	3.4603		PFKFB2	0.499793	0.499793	0.30121	-0.406764	0.129898	0.16663		OCA2	0.499766	0.499766	0.301233	-0.398576	0.0728763	1.07292		OSGEP	0.499812	0.499812	0.301193	-0.56497	0.550566	0.2873		NRG4	0.502495	0.502495	0.298868	0.037041	0.0363741	0.239049		PDCL3	0.49968	0.49968	0.301308	-0.513448	0.0384986	0.0335834
ONECUT3	0.500998	0.500998	0.300164	-0.0887627	0.00817866	0.000716018		NRAV	0.500233	0.500233	0.300828	-0.107254	0.0169425	0.0599299		NXN	0.499964	0.499964	0.301061	-0.275349	0.260619	0.37982		PATZ1	0.499949	0.499949	0.301074	-0.188499	0.0147759	0.0465803		NOS1AP	0.503579	0.503579	0.297932	0.273239	0.143475	0.396663		P3H4	0.500021	0.500021	0.301012	-0.274493	0.103303	0.0876445		NUMB	0.500675	0.500675	0.300444	-0.0912529	0.359433	1.49043		PCDH1	0.500108	0.500108	0.300936	-0.151106	0.0352906	0.203869		NPIPB15	0.499576	0.499576	0.301399	-0.0586207	0.0277205	0.0634679		NR2F1	0.500604	0.500604	0.300506	0.0383819	0.0697797	0.0961741		OLAH	0.49995	0.49995	0.301073	-0.226375	0.0151368	0.00182268		OR2L13	0.500296	0.500296	0.300773	-0.00386796	0.0237634	0.0201408		PCNX2	0.499757	0.499757	0.301241	-0.133883	0.0189	2.75715		ORAI3	0.499742	0.499742	0.301254	-0.151108	0.0199878	0.00622763		NUTM2G	0.499712	0.499712	0.301281	0.0148547	0.0904411	0.0109506		PDGFRA	0.500193	0.500193	0.300862	-0.367808	0.116211	0.234894		PFKFB3	0.499793	0.499793	0.30121	-0.24553	0.0497753	0.384017		OCEL1	0.499766	0.499766	0.301233	-0.343527	0.214403	0.0515585		OSGEPL1	0.499812	0.499812	0.301193	-0.594557	0.393731	0.121164		NRGN	0.502495	0.502495	0.298868	-0.224118	0.221673	1.26689		PDE12	0.49968	0.49968	0.301308	-0.464897	0.176325	0.174972
OOEP	0.500998	0.500998	0.300164	-0.745951	1.16711	0.184952		NRBF2	0.500233	0.500233	0.300828	-0.0550197	0.0350692	0.143589		NXPE1	0.499964	0.499964	0.301061	-0.091062	0.00406651	0.0607884		PAWR	0.499949	0.499949	0.301074	-0.132205	0.00228778	0.0409272		NOS3	0.503579	0.503579	0.297932	0.39701	0.114326	0.356926		P4HA2-AS1	0.500021	0.500021	0.301012	-0.539733	0.186873	0.0446258		NUMBL	0.500675	0.500675	0.300444	-0.263541	0.600837	0.287956		PCDH10	0.500108	0.500108	0.300936	-0.121799	0.0138477	0.760917		NPIPB5	0.499576	0.499576	0.301399	-0.106398	0.00540363	0.280358		NR2F1-AS1	0.500604	0.500604	0.300506	0.0834142	0.30887	1.07247		OLFM1	0.49995	0.49995	0.301073	-0.31504	0.0138402	5.38435		OR2T10	0.500296	0.500296	0.300773	-0.0730831	0.00410764	0.000307909		PCNX3	0.499757	0.499757	0.301241	-0.218652	0.0372482	0.045503		ORC1	0.499742	0.499742	0.301254	0.0440743	0.045415	0.00560605		NWD2	0.499712	0.499712	0.301281	0.0543582	0.15477	5.58719		PDGFRB	0.500193	0.500193	0.300862	-0.30828	0.181751	0.0467774		PFKM	0.499793	0.499793	0.30121	-0.490542	0.137084	0.359956		OCIAD1	0.499766	0.499766	0.301233	-0.360911	0.132288	1.36513		OSGEPL1-AS1	0.499812	0.499812	0.301193	-0.427685	0.415282	0.0312946		NRIP1	0.502495	0.502495	0.298868	-0.254588	0.00558417	1.25983		PDE1A	0.49968	0.49968	0.301308	-0.165617	0.0417859	0.699449
OOEP-AS1	0.500998	0.500998	0.300164	-0.0808785	0.00392292	0.00106129		NRBP1	0.500233	0.500233	0.300828	0.0353725	0.0181805	0.352971		NXPE2	0.499964	0.499964	0.301061	-0.0638985	0.00837641	0.00863948		PAX2	0.499949	0.499949	0.301074	-0.478437	0.103975	0.016859		NOTCH2	0.503579	0.503579	0.297932	-0.0442347	0.00783538	0.166891		P4HB	0.500021	0.500021	0.301012	-0.407736	0.12459	0.230538		NUP153	0.500675	0.500675	0.300444	-0.103223	0.393849	0.620783		PCDH11X	0.500108	0.500108	0.300936	-0.447133	0.229356	0.917861		NPM1	0.499576	0.499576	0.301399	-0.169947	0.0371508	0.281312		NR2F2	0.500604	0.500604	0.300506	0.00801217	0.00381439	0.00694394		OLFM4	0.49995	0.49995	0.301073	-0.201683	0.0302215	0.00480937		OR3A3	0.500296	0.500296	0.300773	0.208309	0.318533	0.0120693		PCNX4	0.499757	0.499757	0.301241	-0.251111	0.0497676	0.769215		ORC3	0.499742	0.499742	0.301254	-0.0685185	0.0691142	0.857406		NXF1	0.499712	0.499712	0.301281	0.18554	0.091417	0.0786017		PDHA1	0.500193	0.500193	0.300862	-0.418235	0.115198	0.290466		PFKP	0.499793	0.499793	0.30121	-0.150852	0.0196727	0.384328		OCIAD2	0.499766	0.499766	0.301233	-0.388285	0.167241	0.164303		OSGIN2	0.499812	0.499812	0.301193	-0.592788	0.414054	0.143246		NRK	0.502495	0.502495	0.298868	-0.080278	0.146708	0.0616541		PDE1B	0.49968	0.49968	0.301308	-0.383887	0.0589292	0.311606
OPA1	0.500998	0.500998	0.300164	-1.34152	6.25867	1.1792		NRDE2	0.500233	0.500233	0.300828	0.132625	0.190548	0.342436		NXPE3	0.499964	0.499964	0.301061	-0.147612	0.00897601	0.470109		PAX3	0.499949	0.499949	0.301074	-0.2983	0.172614	0.00423074		NOTCH3	0.503579	0.503579	0.297932	0.90906	1.45256	0.408345		PA2G4	0.500021	0.500021	0.301012	-0.459674	0.146998	0.217769		NUP210	0.500675	0.500675	0.300444	0.0518412	0.210647	0.166732		PCDH12	0.500108	0.500108	0.300936	-0.316201	0.0294358	0.0230558		NPPC	0.499576	0.499576	0.301399	-0.176389	0.125916	0.00816476		NR3C1	0.500604	0.500604	0.300506	0.104195	0.0944266	2.43854		OLIG1	0.49995	0.49995	0.301073	-0.0876426	0.033634	0.0324156		OR4D1	0.500296	0.500296	0.300773	-0.0390131	0.00456608	7.86899e-05		PCOLCE2	0.499757	0.499757	0.301241	-0.719629	0.0348371	0.0250739		ORC4	0.499742	0.499742	0.301254	-0.0124867	0.106004	0.987158		NXF3	0.499712	0.499712	0.301281	0.137807	0.0388807	0.00190618		PDHB	0.500193	0.500193	0.300862	-0.482531	0.169609	0.151747		PFN1	0.499793	0.499793	0.30121	-0.468664	0.267799	0.135233		OCRL	0.499766	0.499766	0.301233	-0.14226	0.112494	0.282939		OSMR	0.499812	0.499812	0.301193	-0.535071	0.205311	0.0491984		NRL	0.502495	0.502495	0.298868	-0.131381	0.0481509	0.0468786		PDE3B	0.49968	0.49968	0.301308	-0.286449	0.0383186	1.44505
OPALIN	0.500998	0.500998	0.300164	-1.04017	2.91755	3.29282		NREP	0.500233	0.500233	0.300828	0.0454642	0.0540798	0.531212		NXPH2	0.499964	0.499964	0.301061	-0.209673	0.0463707	0.0430104		PAX5	0.499949	0.499949	0.301074	-0.165095	0.0104884	0.0137988		NOTO	0.503579	0.503579	0.297932	0	0	0		PAAF1	0.500021	0.500021	0.301012	-0.39721	0.0941697	0.385472		NUP214	0.500675	0.500675	0.300444	-0.169918	0.208353	0.479675		PCDH20	0.500108	0.500108	0.300936	-0.212522	0.187869	0.00719395		NPR2	0.499576	0.499576	0.301399	-0.0947132	0.0386504	0.0962996		NR3C2	0.500604	0.500604	0.300506	0.179868	0.118824	3.11967		OLR1	0.49995	0.49995	0.301073	-0.44957	0.0193138	0.0320466		OR4D10	0.500296	0.500296	0.300773	-0.027413	0.0700021	0.000397856		PCP4L1	0.499757	0.499757	0.301241	-0.189196	0.066057	0.0349246		ORC6	0.499742	0.499742	0.301254	-0.0674972	0.068628	0.100355		NXN	0.499712	0.499712	0.301281	0.433816	0.521962	0.230075		PDHX	0.500193	0.500193	0.300862	-0.345918	0.0924992	0.946222		PFN4	0.499793	0.499793	0.30121	-0.285747	0.00249844	0.0275817		ODF2L	0.499766	0.499766	0.301233	-0.198581	0.13142	1.01155		OSMR-AS1	0.499812	0.499812	0.301193	-0.276913	0.0290054	0.0155541		NRN1	0.502495	0.502495	0.298868	-0.101279	0.0166633	0.0941772		PDE4A	0.49968	0.49968	0.301308	-0.3685	0.0534281	0.764887
OPCML	0.500998	0.500998	0.300164	-0.749703	1.74359	2.7531		NREP-AS1	0.500233	0.500233	0.300828	0.0437186	0.0507056	0.0100376		NXT1	0.499964	0.499964	0.301061	-0.178425	0.0157236	0.0344898		PAX7	0.499949	0.499949	0.301074	-0.271735	0.0138863	0.0229411		NOX1	0.503579	0.503579	0.297932	-0.0120569	0.000119839	0.00129553		PABPC1L2A	0.500021	0.500021	0.301012	-0.434018	0.201207	0.0248607		NUP35	0.500675	0.500675	0.300444	-0.324763	0.240074	0.133941		PCDH9	0.500108	0.500108	0.300936	-0.0745102	0.00652911	39.0728		NPRL2	0.499576	0.499576	0.301399	-0.146434	0.0102114	0.103258		NR4A1	0.500604	0.500604	0.300506	-0.186857	0.0953171	0.214958		OMG	0.49995	0.49995	0.301073	-0.240439	0.0419312	0.520925		OR51E2	0.500296	0.500296	0.300773	-0.0399045	0.00276869	0.00021481		PCSK1	0.499757	0.499757	0.301241	-0.307839	0.307103	0.293524		ORMDL1	0.499742	0.499742	0.301254	-0.0305179	0.0602824	0.461473		NXNL2	0.499712	0.499712	0.301281	-0.0899924	0.0646817	0.0178754		PDIA4	0.500193	0.500193	0.300862	-0.393167	0.0804136	0.10321		PGAM1	0.499793	0.499793	0.30121	-0.634576	0.380061	0.534612		OFD1	0.499766	0.499766	0.301233	-0.290298	0.0672588	0.462379		OSTC	0.499812	0.499812	0.301193	-0.56623	0.429643	0.111118		NRSN2-AS1	0.502495	0.502495	0.298868	-0.142533	0.0178393	0.1259		PDE4D	0.49968	0.49968	0.301308	-0.306867	0.0786126	14.7275
OPHN1	0.500998	0.500998	0.300164	-1.12984	3.76149	0.681847		NRF1	0.500233	0.500233	0.300828	0.203772	0.168471	1.87925		OAF	0.499964	0.499964	0.301061	-0.0058188	0.0220936	0.0925936		PAX8	0.499949	0.499949	0.301074	-0.325353	0.0548033	0.0283635		NOX3	0.503579	0.503579	0.297932	-0.000825577	0.000796056	0.000962793		PABPC3	0.500021	0.500021	0.301012	-0.225335	0.127391	0.0113578		NUP50	0.500675	0.500675	0.300444	-0.406122	0.71693	0.501938		PCDH9-AS1	0.500108	0.500108	0.300936	-0.43574	0.0904613	0.532944		NPSR1	0.499576	0.499576	0.301399	-0.00705172	0.244739	1.91291		NR4A3	0.500604	0.500604	0.300506	-0.325786	0.697859	0.215558		ONECUT2	0.49995	0.49995	0.301073	-0.469633	0.0564278	0.14519		OR51I2	0.500296	0.500296	0.300773	0.0718825	0.273327	0.00846047		PCSK2	0.499757	0.499757	0.301241	-0.170665	0.0431629	3.56022		ORMDL2	0.499742	0.499742	0.301254	-0.176336	0.0227111	0.00997793		NXPE2	0.499712	0.499712	0.301281	-0.189455	0.0921376	0.00345468		PDIA5	0.500193	0.500193	0.300862	-0.233226	0.0627435	0.347378		PGAP1	0.499793	0.499793	0.30121	-0.349761	0.184809	0.775233		OGDH	0.499766	0.499766	0.301233	-0.247018	0.121209	0.576105		OSTM1	0.499812	0.499812	0.301193	-0.633885	0.43983	0.297206		NRXN1	0.502495	0.502495	0.298868	-0.135381	0.133087	18.2787		PDE4DIP	0.49968	0.49968	0.301308	-0.335927	0.0441707	2.79424
OPN1SW	0.500998	0.500998	0.300164	-0.222385	0.0370542	0.00182883		NRG4	0.500233	0.500233	0.300828	0.0213964	0.0967878	0.0975556		OARD1	0.499964	0.499964	0.301061	-0.373129	0.223281	0.304437		PAXBP1	0.499949	0.499949	0.301074	-0.166913	0.0107439	0.588121		NOX4	0.503579	0.503579	0.297932	0.0980332	0.05003	0.108686		PABPC4	0.500021	0.500021	0.301012	-0.246856	0.0387248	0.152648		NUP62CL	0.500675	0.500675	0.300444	-0.0524149	0.00246097	0.0193242		PCDH9-AS2	0.500108	0.500108	0.300936	-0.290565	0.0406861	1.95416		NPTN	0.499576	0.499576	0.301399	-0.128514	0.02412	1.45188		NRAS	0.500604	0.500604	0.300506	-0.125364	0.219082	0.0652761		OOEP	0.49995	0.49995	0.301073	-0.309411	0.132864	0.117134		OR51M1	0.500296	0.500296	0.300773	-0.00363336	0.00657107	0.00212457		PCSK5	0.499757	0.499757	0.301241	-0.190623	0.0534505	2.15913		ORMDL3	0.499742	0.499742	0.301254	-0.119921	0.0450428	0.0747364		NXPH3	0.499712	0.499712	0.301281	-0.239515	0.174713	0.00627229		PDIK1L	0.500193	0.500193	0.300862	-0.36221	0.170425	0.153795		PGAP2	0.499793	0.499793	0.30121	-0.257956	0.0549702	0.226072		OGFRP1	0.499766	0.499766	0.301233	-0.51937	0.332666	0.026182		OSTN	0.499812	0.499812	0.301193	-0.391286	0.120509	0.0320063		NRXN2	0.502495	0.502495	0.298868	-0.107244	0.102353	1.07737		PDE5A	0.49968	0.49968	0.301308	-0.610594	0.175366	1.26773
OPN3	0.500998	0.500998	0.300164	-0.866148	2.26457	0.119109		NRIP1	0.500233	0.500233	0.300828	0.192754	0.108694	0.486483		OAS3	0.499964	0.499964	0.301061	-0.232353	0.00584023	0.115468		PAXBP1-AS1	0.499949	0.499949	0.301074	-0.249803	0.0486437	0.10649		NOX5	0.503579	0.503579	0.297932	0.0189738	0.000275005	0.0190439		PABPN1	0.500021	0.500021	0.301012	-0.246313	0.0434688	0.572732		NUP93	0.500675	0.500675	0.300444	-0.348357	1.05317	0.45032		PCDH9-AS3	0.500108	0.500108	0.300936	-0.427589	0.066603	0.105801		NPTX2	0.499576	0.499576	0.301399	-0.304585	0.0215612	0.0360946		NRAV	0.500604	0.500604	0.300506	0.177021	0.124317	0.0480839		OPA1	0.49995	0.49995	0.301073	-0.11321	0.00858193	1.36358		OR52E5	0.500296	0.500296	0.300773	-0.284507	0.15376	0.00173512		PCSK6	0.499757	0.499757	0.301241	-0.159004	0.111518	0.0792422		OS9	0.499742	0.499742	0.301254	-0.00484294	0.0780342	0.207776		NXT2	0.499712	0.499712	0.301281	-0.0383198	0.000468862	0.00522106		PDK1	0.500193	0.500193	0.300862	-0.222992	0.0407962	0.254064		PGAP3	0.499793	0.499793	0.30121	-0.26793	0.0464091	0.0687844		OGT	0.499766	0.499766	0.301233	-0.268304	0.107887	1.11666		OTOA	0.499812	0.499812	0.301193	-0.437464	0.104552	0.0330578		NRXN3	0.502495	0.502495	0.298868	-0.166788	0.0192371	48.5494		PDE7A	0.49968	0.49968	0.301308	-0.384676	0.0818318	0.908335
OPN4	0.500998	0.500998	0.300164	-0.438114	0.0865153	0.0149936		NRIP3	0.500233	0.500233	0.300828	0.052815	0.115403	0.134647		OBSL1	0.499964	0.499964	0.301061	-0.248236	0.0351379	0.307597		PAXIP1-AS1	0.499949	0.499949	0.301074	-0.219887	0.00275752	0.0900752		NOXA1	0.503579	0.503579	0.297932	0.149123	0.0390805	0.144706		PACRG	0.500021	0.500021	0.301012	-0.245602	0.115429	2.73384		NUPR2	0.500675	0.500675	0.300444	-0.139666	0.0398308	0.0312344		PCDH9-AS4	0.500108	0.500108	0.300936	-0.208667	0.0490417	0.231265		NPY	0.499576	0.499576	0.301399	0.0461395	0.0099217	0.0415285		NRBP1	0.500604	0.500604	0.300506	-0.0698932	0.00865952	0.250347		OPA1-AS1	0.49995	0.49995	0.301073	-0.347015	0.200938	0.0504593		OR56A1	0.500296	0.500296	0.300773	-0.00614009	0.000926399	0.00225347		PCTP	0.499757	0.499757	0.301241	-0.165077	0.0468202	0.286296		OSBPL10	0.499742	0.499742	0.301254	-0.0121685	0.184915	0.626722		NYAP1	0.499712	0.499712	0.301281	0.0700795	0.0705841	0.134295		PDK2	0.500193	0.500193	0.300862	-0.23808	0.0415757	0.214834		PGBD1	0.499793	0.499793	0.30121	-0.347871	0.0624869	0.250512		OIP5	0.499766	0.499766	0.301233	-0.444185	0.0436726	0.0448236		OTOG	0.499812	0.499812	0.301193	-0.142607	0.0974225	0.00308728		NSA2	0.502495	0.502495	0.298868	-0.145626	0.302674	0.224468		PDE7B	0.49968	0.49968	0.301308	-0.350555	0.063212	2.75465
OPN5	0.500998	0.500998	0.300164	-0.119704	0.0193723	0.00166635		NRIR	0.500233	0.500233	0.300828	0.192991	0.504275	0.0436115		OCIAD1	0.499964	0.499964	0.301061	-0.162178	0.0541896	1.51811		PAXIP1-AS2	0.499949	0.499949	0.301074	-0.179988	0.0394588	0.0104515		NOXO1	0.503579	0.503579	0.297932	-0.0309504	0.00610492	0.00932448		PACRGL	0.500021	0.500021	0.301012	-0.42642	0.124233	0.521165		NUTM1	0.500675	0.500675	0.300444	-0.0137989	0.00479183	0.00609619		PCDHB10	0.500108	0.500108	0.300936	-0.10088	0.00393939	0.0281495		NPY1R	0.499576	0.499576	0.301399	-0.185917	0.0631458	0.149236		NRBP2	0.500604	0.500604	0.300506	-0.116722	0.0784012	0.198888		OPA3	0.49995	0.49995	0.301073	-0.107115	0.139308	0.165159		OR56A3	0.500296	0.500296	0.300773	-0.106418	0.00850596	0.00150425		PCYOX1	0.499757	0.499757	0.301241	-0.30271	0.00141878	0.318208		OSBPL10-AS1	0.499742	0.499742	0.301254	-0.178096	0.0494026	0.0234673		NYAP2	0.499712	0.499712	0.301281	0.0857393	0.222998	0.147165		PDK3	0.500193	0.500193	0.300862	-0.326359	0.0833709	0.853462		PGBD4	0.499793	0.499793	0.30121	-0.511499	0.224355	0.0606473		OLFM2	0.499766	0.499766	0.301233	-0.27295	0.119763	0.729601		OTOGL	0.499812	0.499812	0.301193	-0.428103	0.105936	0.0882357		NSD1	0.502495	0.502495	0.298868	-0.256015	0.177603	1.57087		PDE8B	0.49968	0.49968	0.301308	-0.470786	0.152582	1.2036
OPRD1	0.500998	0.500998	0.300164	-0.441429	0.764004	0.0747415		NRL	0.500233	0.500233	0.300828	0.118716	0.193507	0.080297		OCIAD1-AS1	0.499964	0.499964	0.301061	-0.110841	0.0094609	0.0294196		PBDC1	0.499949	0.499949	0.301074	-0.271273	0.00789361	0.048556		NOXRED1	0.503579	0.503579	0.297932	-0.031952	0.0104758	0.0394668		PACS2	0.500021	0.500021	0.301012	-0.311458	0.0940912	0.620313		NUTM2A-AS1	0.500675	0.500675	0.300444	0.0657104	0.0728795	0.92323		PCDHB11	0.500108	0.500108	0.300936	-0.132733	0.0347251	0.0200557		NPY5R	0.499576	0.499576	0.301399	-0.0360406	0.110717	0.0123061		NRCAM	0.500604	0.500604	0.300506	0.0459223	0.0448264	8.02568		OPALIN	0.49995	0.49995	0.301073	-0.310072	0.121592	0.0311214		OR6A2	0.500296	0.500296	0.300773	-0.281186	0.0772568	0.0186591		PDAP1	0.499757	0.499757	0.301241	-0.145285	0.16434	0.267374		OSBPL11	0.499742	0.499742	0.301254	0.0620994	0.0785599	0.189314		NYX	0.499712	0.499712	0.301281	0.0121661	0.0038587	0.00148718		PDLIM3	0.500193	0.500193	0.300862	-0.435137	0.25735	0.0120094		PGBD5	0.499793	0.499793	0.30121	-0.26452	0.035154	1.00125		OLFM3	0.499766	0.499766	0.301233	-0.36883	0.100567	1.12811		OTOP3	0.499812	0.499812	0.301193	-0.179743	0.0361351	0.000996133		NSF	0.502495	0.502495	0.298868	-0.431614	0.00113788	1.75748		PDE9A	0.49968	0.49968	0.301308	-0.444386	0.0347712	0.43563
OPRK1	0.500998	0.500998	0.300164	-0.605506	0.503465	0.0217964		NRM	0.500233	0.500233	0.300828	-0.0214847	0.00185763	0.00662491		OCIAD2	0.499964	0.499964	0.301061	-0.129523	0.0179825	0.0567536		PBLD	0.499949	0.499949	0.301074	-0.168779	0.0661478	0.0383441		NPAP1	0.503579	0.503579	0.297932	0.00560356	9.41997e-05	0.0020196		PACSIN1	0.500021	0.500021	0.301012	-0.412215	0.146104	0.779789		NUTM2D	0.500675	0.500675	0.300444	-0.0415038	0.00268172	0.00268274		PCDHB14	0.500108	0.500108	0.300936	-0.104918	0.00605738	0.0468371		NR1D1	0.499576	0.499576	0.301399	-0.18911	0.116461	0.117376		NRDE2	0.500604	0.500604	0.300506	0.0639372	0.0727867	0.18673		OPN3	0.49995	0.49995	0.301073	-0.243181	0.024708	0.542205		OR6J1	0.500296	0.500296	0.300773	-0.0170191	0.116519	0.00110415		PDC	0.499757	0.499757	0.301241	-0.0483516	0.623303	0.111274		OSBPL2	0.499742	0.499742	0.301254	0.0920305	0.0459078	0.151869		OAS2	0.499712	0.499712	0.301281	-0.0990479	0.0328804	0.00249556		PDLIM4	0.500193	0.500193	0.300862	-0.39153	0.246382	0.0129712		PGD	0.499793	0.499793	0.30121	-0.405873	0.121271	0.18821		OLIG1	0.499766	0.499766	0.301233	-0.263282	0.101316	0.0425558		OTUD1	0.499812	0.499812	0.301193	-0.770194	0.612313	0.055661		NSFL1C	0.502495	0.502495	0.298868	-0.350559	0.0116099	0.419113		PDGFA	0.49968	0.49968	0.301308	-0.445217	0.0916142	0.136514
OPRL1	0.500998	0.500998	0.300164	-0.399655	0.593154	0.0278665		NRP1	0.500233	0.500233	0.300828	-0.196309	0.487973	1.86766		OCM	0.499964	0.499964	0.301061	-0.118089	0.0149014	0.00724189		PBX2	0.499949	0.499949	0.301074	-0.106634	0.0230705	0.0778869		NPAS1	0.503579	0.503579	0.297932	-0.00949949	0.0507503	0.109756		PACSIN2	0.500021	0.500021	0.301012	-0.303051	0.0753409	0.600282		NUTM2F	0.500675	0.500675	0.300444	-0.00288907	6.13887e-05	0.00025447		PCDHB2	0.500108	0.500108	0.300936	-0.290783	0.00235625	0.0242814		NR1D2	0.499576	0.499576	0.301399	-0.176468	0.0329097	0.742439		NREP	0.500604	0.500604	0.300506	-0.0979527	0.193081	0.138074		OPN5	0.49995	0.49995	0.301073	-0.178669	0.0695259	0.0215208		OR7D2	0.500296	0.500296	0.300773	-0.152751	0.350501	0.00641314		PDCD10	0.499757	0.499757	0.301241	-0.177695	0.00656392	0.489648		OSBPL6	0.499742	0.499742	0.301254	0.0692651	0.0723136	2.71556		OASL	0.499712	0.499712	0.301281	0.0282199	0.00208316	0.00131929		PDLIM7	0.500193	0.500193	0.300862	-0.245647	0.027492	0.0894631		PGK1	0.499793	0.499793	0.30121	-0.479561	0.157263	0.690727		OLMALINC	0.499766	0.499766	0.301233	-0.116693	0.104718	0.100194		OTUD3	0.499812	0.499812	0.301193	-0.54975	0.182167	0.329493		NSL1	0.502495	0.502495	0.298868	-0.201267	0.24186	0.637235		PDGFC	0.49968	0.49968	0.301308	-0.163654	0.0298229	0.14646
OPRM1	0.500998	0.500998	0.300164	-0.961533	2.57266	0.168529		NRP2	0.500233	0.500233	0.300828	0.389562	0.193846	0.140359		OCRL	0.499964	0.499964	0.301061	-0.162878	0.083803	0.202575		PCA3	0.499949	0.499949	0.301074	-0.0201836	0.250188	0.120634		NPAS4	0.503579	0.503579	0.297932	-0.00865253	0.000224599	0.00664796		PACSIN3	0.500021	0.500021	0.301012	-0.632026	0.224229	0.0135643		NVL	0.500675	0.500675	0.300444	-0.0728127	0.0634863	0.394913		PCDHB3	0.500108	0.500108	0.300936	-0.0988893	0.00025325	0.0144688		NR1H3	0.499576	0.499576	0.301399	-0.0640427	0.0188778	0.129799		NRG3	0.500604	0.500604	0.300506	0.0865297	0.0682143	27.2566		OPRL1	0.49995	0.49995	0.301073	-0.247059	0.0456759	0.131099		OR8A1	0.500296	0.500296	0.300773	-0.0737447	0.0105787	0.00402358		PDCD11	0.499757	0.499757	0.301241	-0.180392	0.256887	0.233545		OSER1	0.499742	0.499742	0.301254	-0.0265081	0.0134589	0.100294		OAT	0.499712	0.499712	0.301281	0.12894	0.11437	0.333252		PDP1	0.500193	0.500193	0.300862	-0.495168	0.229749	0.685064		PGLYRP1	0.499793	0.499793	0.30121	-0.306879	0.145718	0.0440546		OMD	0.499766	0.499766	0.301233	-0.536855	0.208332	0.0589583		OTUD6B	0.499812	0.499812	0.301193	-0.593906	0.331629	0.141272		NSMAF	0.502495	0.502495	0.298868	-0.0804772	0.11358	0.930964		PDGFRA	0.49968	0.49968	0.301308	-0.289915	0.1521	0.0236431
OR1L8	0.500998	0.500998	0.300164	-0.459227	0.218943	0.00662759		NRSN1	0.500233	0.500233	0.300828	-0.298773	0.249595	0.31119		ODC1	0.499964	0.499964	0.301061	-0.0798094	0.00880977	0.0594788		PCAT18	0.499949	0.499949	0.301074	-0.343254	0.208875	0.0157961		NPB	0.503579	0.503579	0.297932	-0.029131	0.0154909	0.137851		PADI2	0.500021	0.500021	0.301012	-0.339369	0.0932477	0.0492117		NXF3	0.500675	0.500675	0.300444	0.0524321	0.00489091	0.00148233		PCDHB4	0.500108	0.500108	0.300936	-0.119056	0.00167316	0.0494549		NR1I3	0.499576	0.499576	0.301399	-0.0323163	0.00143	0.00833509		NRGN	0.500604	0.500604	0.300506	-0.213563	0.191099	5.85262		OPTN	0.49995	0.49995	0.301073	-0.150091	0.0104873	1.01992		OR8D4	0.500296	0.500296	0.300773	-0.158816	0.0627637	0.0048838		PDCD2	0.499757	0.499757	0.301241	-0.308186	0.0884808	0.118213		OSGEP	0.499742	0.499742	0.301254	-0.19281	0.0484593	0.251878		OAZ3	0.499712	0.499712	0.301281	0.0684346	0.0164776	0.00536017		PDP2	0.500193	0.500193	0.300862	-0.423138	0.155757	0.110075		PGM1	0.499793	0.499793	0.30121	-0.304487	0.068269	0.306964		OMG	0.499766	0.499766	0.301233	-0.488762	0.232748	0.333802		OTUD7A	0.499812	0.499812	0.301193	-0.421828	0.301972	3.06029		NSMCE2	0.502495	0.502495	0.298868	-0.199947	0.118744	1.75043		PDHA1	0.49968	0.49968	0.301308	-0.52926	0.148318	0.299563
OR2G6	0.500998	0.500998	0.300164	-0.295446	0.0687043	0.00244493		NRTN	0.500233	0.500233	0.300828	-0.065025	0.00351664	0.00756885		ODF2	0.499964	0.499964	0.301061	-0.206342	0.0340785	0.232014		PCAT6	0.499949	0.499949	0.301074	-0.263586	0.0162649	0.00771238		NPC1L1	0.503579	0.503579	0.297932	0.0243581	0.000536575	0.00351704		PADI3	0.500021	0.500021	0.301012	-0.14737	0.0591486	0.00144313		NXNL2	0.500675	0.500675	0.300444	0.0137435	0.00426165	0.023011		PCDHB6	0.500108	0.500108	0.300936	-0.117512	0.00566576	0.0157773		NR2C2	0.499576	0.499576	0.301399	-0.0839457	0.0497448	0.49095		NRIP3	0.500604	0.500604	0.300506	-0.142405	0.00592983	0.272655		OR10A2	0.49995	0.49995	0.301073	-0.25682	0.113522	0.00545261		OR9Q1	0.500296	0.500296	0.300773	-0.0903273	0.0221374	0.00952849		PDCD2L	0.499757	0.499757	0.301241	-0.167379	0.041248	0.0247808		OSGEPL1	0.499742	0.499742	0.301254	-0.0319333	0.0297646	0.0880518		OBSCN	0.499712	0.499712	0.301281	0.0588901	0.0480899	0.0578217		PDPK1	0.500193	0.500193	0.300862	-0.375685	0.0849447	0.507309		PGM2L1	0.499793	0.499793	0.30121	-0.479644	0.30589	0.75968		ONECUT2	0.499766	0.499766	0.301233	-0.0504495	0.0536075	0.0408984		OTULIN	0.499812	0.499812	0.301193	-0.551823	0.460562	0.168115		NSMCE4A	0.502495	0.502495	0.298868	0.0463608	0.0955773	0.055917		PDHB	0.49968	0.49968	0.301308	-0.519261	0.124585	0.18091
OR2L2	0.500998	0.500998	0.300164	-1.12439	2.76821	0.0578222		NRXN2	0.500233	0.500233	0.300828	0.235312	0.0747399	0.427195		OFD1	0.499964	0.499964	0.301061	-0.16948	0.0217467	0.789938		PCAT7	0.499949	0.499949	0.301074	-0.241596	0.231445	0.0168896		NPC2	0.503579	0.503579	0.297932	0.296806	0.266984	0.289095		PADI4	0.500021	0.500021	0.301012	-0.419393	0.151828	0.01112		NXPE1	0.500675	0.500675	0.300444	0.0117385	0.00178382	0.0122468		PCDHB9	0.500108	0.500108	0.300936	-0.1638	0.0100781	0.0309334		NR2E1	0.499576	0.499576	0.301399	-0.161657	0.081411	0.00750673		NRK	0.500604	0.500604	0.300506	0.164234	0.26727	0.00519318		OR1L8	0.49995	0.49995	0.301073	0.016335	0.52476	0.00685506		ORC1	0.500296	0.500296	0.300773	0.00964418	0.0170124	0.00455019		PDCD5	0.499757	0.499757	0.301241	-0.211611	0.0963016	0.378696		OSGEPL1-AS1	0.499742	0.499742	0.301254	0.120566	0.0163427	0.022484		OBSL1	0.499712	0.499712	0.301281	0.0268647	0.0946707	0.220543		PDPN	0.500193	0.500193	0.300862	-0.582552	0.391207	0.0075493		PGM5	0.499793	0.499793	0.30121	-0.492113	0.0851838	0.0633826		OOEP	0.499766	0.499766	0.301233	-0.349416	0.0482963	0.162976		OTX1	0.499812	0.499812	0.301193	-0.0782869	0.00397276	0.00193999		NSMF	0.502495	0.502495	0.298868	-0.243842	0.0130739	0.246478		PDHX	0.49968	0.49968	0.301308	-0.395152	0.0433984	0.825988
OR2L5	0.500998	0.500998	0.300164	-1.14133	2.78042	0.0559757		NSD1	0.500233	0.500233	0.300828	0.292722	0.2214	1.47218		OGDH	0.499964	0.499964	0.301061	-0.0836403	0.0129895	0.623845		PCBD1	0.499949	0.499949	0.301074	-0.160395	0.020541	0.127693		NPDC1	0.503579	0.503579	0.297932	0.0509106	0.0318141	0.948721		PAF1	0.500021	0.500021	0.301012	-0.504786	0.2481	0.0810409		NXPE2	0.500675	0.500675	0.300444	0.0114754	0.000217725	0.00182311		PCED1A	0.500108	0.500108	0.300936	-0.139915	0.0220109	0.107883		NR2E3	0.499576	0.499576	0.301399	-0.116514	0.036485	0.0149607		NRM	0.500604	0.500604	0.300506	-0.0279752	0.0143514	0.00204006		OR2B11	0.49995	0.49995	0.301073	-0.14357	0.035706	0.000586547		ORC2	0.500296	0.500296	0.300773	-0.0321935	0.0856918	0.803768		PDCD6IP	0.499757	0.499757	0.301241	-0.269935	0.0160974	0.761476		OSGIN1	0.499742	0.499742	0.301254	-0.0281628	0.121685	0.00728775		OCEL1	0.499712	0.499712	0.301281	-0.214483	0.0347127	0.063888		PDPR	0.500193	0.500193	0.300862	-0.363447	0.104268	0.338564		PGPEP1	0.499793	0.499793	0.30121	-0.160102	0.0600319	0.151998		OOEP-AS1	0.499766	0.499766	0.301233	-0.27161	0.0961231	0.00203789		OVAAL	0.499812	0.499812	0.301193	-0.172159	0.0193458	0.00102793		NSRP1	0.502495	0.502495	0.298868	-0.202495	0.160172	0.541168		PDIA5	0.49968	0.49968	0.301308	-0.320367	0.0335102	0.120719
OR2M3	0.500998	0.500998	0.300164	-0.665062	0.700496	0.0148211		NSL1	0.500233	0.500233	0.300828	0.278179	0.161973	0.550168		OGDHL	0.499964	0.499964	0.301061	-0.132451	0.0189555	0.0827256		PCBD2	0.499949	0.499949	0.301074	-0.176147	0.0832625	0.13301		NPEPL1	0.503579	0.503579	0.297932	-0.0282193	0.0462057	0.191768		PAFAH1B1	0.500021	0.500021	0.301012	-0.359341	0.0960945	2.27241		NXPH2	0.500675	0.500675	0.300444	-0.745079	1.66948	0.231581		PCGF2	0.500108	0.500108	0.300936	-0.0873772	0.0163777	0.0904028		NR2F1	0.499576	0.499576	0.301399	-0.00951236	0.00180656	0.0729735		NRN1	0.500604	0.500604	0.300506	0.0857806	0.193053	0.528444		OR2G6	0.49995	0.49995	0.301073	-0.188492	0.188495	0.0079169		ORC3	0.500296	0.500296	0.300773	-0.156026	0.0688197	0.826357		PDCL	0.499757	0.499757	0.301241	-0.262329	0.00593637	0.140905		OSMR	0.499742	0.499742	0.301254	-0.0848508	0.0080165	0.0589294		OCIAD1	0.499712	0.499712	0.301281	-0.0161265	0.0838615	1.34048		PDRG1	0.500193	0.500193	0.300862	-0.442253	0.0913893	0.0455721		PGRMC1	0.499793	0.499793	0.30121	-0.498341	0.283189	0.474321		OPA1	0.499766	0.499766	0.301233	-0.249708	0.135199	1.12433		OVCH1	0.499812	0.499812	0.301193	-0.519011	0.529788	0.292245		NSUN2	0.502495	0.502495	0.298868	-0.332138	0.197357	0.20882		PDIA6	0.49968	0.49968	0.301308	-0.415525	0.123157	0.45304
OR2T12	0.500998	0.500998	0.300164	-0.25787	0.0595232	0.00590244		NSMCE1	0.500233	0.500233	0.300828	0.222821	0.111811	0.214073		OGFOD1	0.499964	0.499964	0.301061	-0.153284	0.00555342	0.263897		PCCA-AS1	0.499949	0.499949	0.301074	-0.202452	0.108276	0.0216332		NPFFR1	0.503579	0.503579	0.297932	0.00394814	4.67635e-05	0.0122681		PAICS	0.500021	0.500021	0.301012	-0.362935	0.0643291	0.245735		NXPH3	0.500675	0.500675	0.300444	-0.364757	0.186107	0.0703427		PCGF3	0.500108	0.500108	0.300936	-0.0887101	0.00132143	0.302879		NR5A2	0.499576	0.499576	0.301399	-0.0907238	0.0196761	0.00393568		NRP2	0.500604	0.500604	0.300506	0.121174	0.141171	0.14191		OR2H2	0.49995	0.49995	0.301073	-0.159135	0.114983	0.00786095		ORC6	0.500296	0.500296	0.300773	-0.147297	0.173371	0.0800471		PDCL3	0.499757	0.499757	0.301241	-0.136575	0.110306	0.0513874		OSMR-AS1	0.499742	0.499742	0.301254	0.149998	0.215686	0.00506423		OCIAD1-AS1	0.499712	0.499712	0.301281	0.0642789	0.11617	0.04259		PDS5A	0.500193	0.500193	0.300862	-0.272203	0.0581065	1.40907		PGRMC2	0.499793	0.499793	0.30121	-0.470399	0.194495	0.24036		OPA3	0.499766	0.499766	0.301233	-0.416557	0.0821696	0.109853		OVCH1-AS1	0.499812	0.499812	0.301193	-0.375807	0.464586	0.118444		NSUN5	0.502495	0.502495	0.298868	-0.0438811	0.100164	0.084626		PDK1	0.49968	0.49968	0.301308	-0.28333	0.0608138	0.275191
OR3A3	0.500998	0.500998	0.300164	-0.140446	0.0150012	0.00719416		NSRP1	0.500233	0.500233	0.300828	0.0513257	0.027728	1.03987		OGFR	0.499964	0.499964	0.301061	-0.0671817	0.00351895	0.338558		PCCB	0.499949	0.499949	0.301074	-0.0896559	0.00947355	0.337757		NPFFR2	0.503579	0.503579	0.297932	0.000124463	9.88403e-05	0.0142116		PAIP1	0.500021	0.500021	0.301012	-0.398456	0.159315	0.308372		NXPH4	0.500675	0.500675	0.300444	-0.0638173	0.0210706	0.0340644		PCGF5	0.500108	0.500108	0.300936	0.00933305	0.000845809	1.22539		NRAS	0.499576	0.499576	0.301399	-0.0972291	0.0869	0.0665623		NRSN2	0.500604	0.500604	0.300506	0.00618258	0.0546771	0.341453		OR2L2	0.49995	0.49995	0.301073	0.0126894	0.0229957	0.0639035		ORMDL1	0.500296	0.500296	0.300773	0.00704828	0.321535	0.428402		PDE10A	0.499757	0.499757	0.301241	-0.0133567	0.557697	2.64609		OSR1	0.499742	0.499742	0.301254	-0.016229	0.000724799	2.89552e-05		OCIAD2	0.499712	0.499712	0.301281	0.177772	0.0811869	0.0983717		PDSS1	0.500193	0.500193	0.300862	-0.30386	0.0440837	0.793273		PGS1	0.499793	0.499793	0.30121	-0.323963	0.0574347	0.175733		OPCML	0.499766	0.499766	0.301233	-0.180378	0.0964143	13.3755		OVCH2	0.499812	0.499812	0.301193	-0.511577	0.590363	0.00663775		NSUN6	0.502495	0.502495	0.298868	-0.218011	0.0334054	0.740471		PDK4	0.49968	0.49968	0.301308	-0.126155	0.00102033	0.0241197
OR4D10	0.500998	0.500998	0.300164	-0.0362922	0.00302161	0.000515154		NSUN2	0.500233	0.500233	0.300828	0.30308	0.0736754	0.267709		OGFRL1	0.499964	0.499964	0.301061	-0.221246	0.0338615	0.342976		PCDH11X	0.499949	0.499949	0.301074	-0.144191	0.0210666	1.59009		NPHP1	0.503579	0.503579	0.297932	0.149018	0.0288034	0.182197		PAIP2	0.500021	0.500021	0.301012	-0.394501	0.106877	0.724948		NYAP1	0.500675	0.500675	0.300444	-0.147349	0.28242	0.226315		PCGF6	0.500108	0.500108	0.300936	-0.0888154	0.0185274	0.331853		NRBF2	0.499576	0.499576	0.301399	-0.158832	0.0396611	0.113071		NRXN1	0.500604	0.500604	0.300506	0.0737949	0.1083	33.6493		OR2T10	0.49995	0.49995	0.301073	-0.375997	0.162948	0.00480837		OS9	0.500296	0.500296	0.300773	-0.0292213	0.0880563	0.23738		PDE12	0.499757	0.499757	0.301241	-0.379744	0.0125229	0.153325		OSTC	0.499742	0.499742	0.301254	-0.0972779	0.116283	0.0751535		OCLN	0.499712	0.499712	0.301281	-0.0564098	0.050068	0.0590247		PDXDC1	0.500193	0.500193	0.300862	-0.476109	0.137806	1.60702		PHACTR1	0.499793	0.499793	0.30121	-0.238737	0.103419	5.67741		OPN3	0.499766	0.499766	0.301233	-0.193273	0.163381	0.245494		OVGP1	0.499812	0.499812	0.301193	-0.541078	0.212191	0.0780834		NSUN7	0.502495	0.502495	0.298868	-0.185513	0.172123	0.147159		PDLIM4	0.49968	0.49968	0.301308	-0.463912	0.11409	0.0101847
OR4N2	0.500998	0.500998	0.300164	-0.548424	0.313923	0.00690654		NSUN3	0.500233	0.500233	0.300828	0.137148	0.24763	0.464907		OGG1	0.499964	0.499964	0.301061	-0.19003	0.0144762	0.178924		PCDH12	0.499949	0.499949	0.301074	-0.274397	0.020632	0.0243091		NPHP4	0.503579	0.503579	0.297932	0.289469	0.128777	0.266268		PAIP2B	0.500021	0.500021	0.301012	-0.274132	0.0871482	0.0755274		NYNRIN	0.500675	0.500675	0.300444	0.00307692	0.0163861	0.0573899		PCLO	0.500108	0.500108	0.300936	-0.104654	0.00118376	5.2058		NRDE2	0.499576	0.499576	0.301399	-0.103015	0.0679883	0.245433		NSD1	0.500604	0.500604	0.300506	0.207892	0.169444	1.08935		OR3A3	0.49995	0.49995	0.301073	-0.0756047	0.109202	0.00722524		OSBP	0.500296	0.500296	0.300773	-0.122907	0.0285134	0.315507		PDE1A	0.499757	0.499757	0.301241	-0.200126	0.00488572	9.70343		OSTF1	0.499742	0.499742	0.301254	-0.0146653	0.0107707	0.388799		OCM2	0.499712	0.499712	0.301281	-0.0808101	0.0291169	0.00104421		PDXK	0.500193	0.500193	0.300862	-0.383406	0.077455	1.08545		PHACTR2	0.499793	0.499793	0.30121	-0.267541	0.0960505	1.49583		OPN5	0.499766	0.499766	0.301233	-0.404305	0.181535	0.00857318		OVOL2	0.499812	0.499812	0.301193	-0.532075	0.431206	0.0522784		NT5C	0.502495	0.502495	0.298868	-0.194668	0.284125	0.10361		PDLIM5	0.49968	0.49968	0.301308	-0.320787	0.0341754	0.482413
OR52I1	0.500998	0.500998	0.300164	-0.12608	0.0244859	0.003499		NSUN5	0.500233	0.500233	0.300828	0.116467	0.0802692	0.112244		OGN	0.499964	0.499964	0.301061	-0.112379	0.0132863	0.0353821		PCDH19	0.499949	0.499949	0.301074	-0.0851975	0.00641551	0.522022		NPHS1	0.503579	0.503579	0.297932	-0.0390414	0.00252615	0.00317402		PAK1IP1	0.500021	0.500021	0.301012	-0.453254	0.145783	0.130285		NYX	0.500675	0.500675	0.300444	0.0102393	0.000180645	0.000986953		PCMT1	0.500108	0.500108	0.300936	-0.134087	0.00873426	1.17655		NREP	0.499576	0.499576	0.301399	-0.209527	0.0296436	2.18266		NSL1	0.500604	0.500604	0.300506	-0.0296732	0.00512991	0.654877		OR4D1	0.49995	0.49995	0.301073	-0.214668	0.0552563	0.000600173		OSBPL2	0.500296	0.500296	0.300773	-0.0518848	0.0468398	0.201392		PDE3B	0.499757	0.499757	0.301241	-0.126541	0.00791278	0.984219		OSTM1	0.499742	0.499742	0.301254	-0.087197	0.0721981	0.313936		ODC1	0.499712	0.499712	0.301281	-0.101279	0.0112516	0.0487078		PDZD11	0.500193	0.500193	0.300862	-0.424519	0.175478	0.0552316		PHACTR2-AS1	0.499793	0.499793	0.30121	-0.178818	0.0170029	0.0144586		OPRD1	0.499766	0.499766	0.301233	0.004844	0.066438	0.0342248		OXA1L	0.499812	0.499812	0.301193	-0.627532	0.494222	0.120649		NT5C1A	0.502495	0.502495	0.298868	-0.0620132	0.00411519	0.00791242		PDP2	0.49968	0.49968	0.301308	-0.423533	0.119784	0.137237
OR5V1	0.500998	0.500998	0.300164	-0.0993395	0.00653972	0.00142256		NT5C1A	0.500233	0.500233	0.300828	-0.13742	0.0225538	0.00547873		OGT	0.499964	0.499964	0.301061	-0.342885	0.279548	1.09122		PCDH20	0.499949	0.499949	0.301074	-0.229934	0.162454	0.00613859		NPHS2	0.503579	0.503579	0.297932	0.000211013	1.33579e-07	0.000103844		PAK6	0.500021	0.500021	0.301012	-0.361491	0.0661998	0.0869575		OAS2	0.500675	0.500675	0.300444	0.0805778	0.0383291	0.0390753		PCMTD1	0.500108	0.500108	0.300936	-0.158391	0.00504249	1.3248		NRG3	0.499576	0.499576	0.301399	-0.0125702	0.0314143	47.1807		NSMAF	0.500604	0.500604	0.300506	0.0396435	0.0111294	1.01266		OR52A5	0.49995	0.49995	0.301073	0.118912	0.0906606	0.00435519		OSBPL6	0.500296	0.500296	0.300773	-0.0074896	0.0648266	3.20327		PDE4B	0.499757	0.499757	0.301241	-0.214743	0.0301432	5.8536		OSTM1-AS1	0.499742	0.499742	0.301254	-0.240626	0.113683	0.00108085		ODF1	0.499712	0.499712	0.301281	-0.0639882	0.00149903	9.93517e-05		PDZD2	0.500193	0.500193	0.300862	-0.240698	0.0749504	5.42641		PHACTR4	0.499793	0.499793	0.30121	-0.276593	0.0563486	1.09505		OPRK1	0.499766	0.499766	0.301233	-0.328422	0.0652659	0.223398		OXSM	0.499812	0.499812	0.301193	-0.555021	0.501902	0.0641765		NT5C2	0.502495	0.502495	0.298868	-0.360781	0.04615	0.947925		PDPR	0.49968	0.49968	0.301308	-0.372384	0.126443	0.319732
OR6J1	0.500998	0.500998	0.300164	-0.148138	0.0641421	0.00209565		NT5DC1	0.500233	0.500233	0.300828	0.125667	0.215479	0.946747		OIP5	0.499964	0.499964	0.301061	-0.103678	0.00816286	0.0351868		PCDH8	0.499949	0.499949	0.301074	-0.153619	0.0342191	0.268234		NPIPA2	0.503579	0.503579	0.297932	-0.00515607	7.97553e-05	0.00177179		PALB2	0.500021	0.500021	0.301012	-0.375553	0.112238	0.12003		OAS3	0.500675	0.500675	0.300444	0.016427	0.000984689	0.0424925		PCMTD2	0.500108	0.500108	0.300936	-0.139808	0.0388902	0.509181		NRG4	0.499576	0.499576	0.301399	-0.111437	0.0647975	0.671859		NSMCE1	0.500604	0.500604	0.300506	-0.0235946	0.154426	0.123392		OR52E5	0.49995	0.49995	0.301073	-0.190997	0.0360861	0.0015508		OSCAR	0.500296	0.500296	0.300773	0.17648	0.043545	0.0398053		PDE4D	0.499757	0.499757	0.301241	-0.160172	0.0104411	34.8047		OTOG	0.499742	0.499742	0.301254	-0.158475	0.000375353	0.00360234		ODF2-AS1	0.499712	0.499712	0.301281	0.11321	0.0422153	0.00123799		PDZD4	0.500193	0.500193	0.300862	-0.27803	0.0673643	0.29275		PHAX	0.499793	0.499793	0.30121	-0.450719	0.217137	0.23384		OPRL1	0.499766	0.499766	0.301233	-0.447476	0.0467511	0.0621631		OXTR	0.499812	0.499812	0.301193	-0.370847	0.269935	0.0333797		NT5C3A	0.502495	0.502495	0.298868	-0.446709	0.00926529	0.414525		PDRG1	0.49968	0.49968	0.301308	-0.513102	0.260096	0.0850694
OR9Q1	0.500998	0.500998	0.300164	-0.309725	0.33154	0.0132507		NT5DC4	0.500233	0.500233	0.300828	-0.103325	0.0236302	0.00447652		OLA1	0.499964	0.499964	0.301061	-0.127223	0.0358464	1.56185		PCDH9	0.499949	0.499949	0.301074	-0.0705873	0.0183695	39.8298		NPIPA3	0.503579	0.503579	0.297932	-0.0529591	0.00547503	0.00410571		PALD1	0.500021	0.500021	0.301012	-0.33058	0.0908063	0.0606225		OASL	0.500675	0.500675	0.300444	0.104074	0.090808	0.01175		PCNA	0.500108	0.500108	0.300936	-0.19156	0.0254564	0.0448846		NRGN	0.499576	0.499576	0.301399	-0.360569	0.0358625	4.11583		NSMF	0.500604	0.500604	0.300506	0.0809829	0.0773175	0.390443		OR52I1	0.49995	0.49995	0.301073	-0.19876	0.0806773	0.00185531		OSGEP	0.500296	0.500296	0.300773	-0.227114	0.187933	0.264069		PDE5A	0.499757	0.499757	0.301241	-0.0124799	0.563848	1.27495		OTOL1	0.499742	0.499742	0.301254	-0.0270361	0.00485751	0.00014765		ODF3B	0.499712	0.499712	0.301281	-0.0787395	0.00771616	0.000352405		PDZD8	0.500193	0.500193	0.300862	-0.40657	0.065028	0.639609		PHB	0.499793	0.499793	0.30121	-0.603388	0.191204	0.148029		OPTN	0.499766	0.499766	0.301233	-0.23158	0.0880764	0.617399		P2RX1	0.499812	0.499812	0.301193	-0.131419	0.0257217	0.0029933		NT5C3B	0.502495	0.502495	0.298868	-0.18366	0.0193979	0.21931		PDS5A	0.49968	0.49968	0.301308	-0.337355	0.0472316	1.67011
ORC1	0.500998	0.500998	0.300164	-0.292534	0.0200977	0.0161169		NTF3	0.500233	0.500233	0.300828	-0.0181668	0.000392856	0.00164736		OLFM1	0.499964	0.499964	0.301061	-0.385505	0.446203	1.6028		PCDH9-AS1	0.499949	0.499949	0.301074	-0.427413	0.0288039	0.656148		NPIPA5	0.503579	0.503579	0.297932	0.0850982	0.00703303	0.0195091		PALM	0.500021	0.500021	0.301012	-0.257103	0.102183	0.341488		OAT	0.500675	0.500675	0.300444	-0.682328	1.73457	0.848846		PCNP	0.500108	0.500108	0.300936	-0.147063	0.00158747	0.656352		NRIP1	0.499576	0.499576	0.301399	-0.0490586	0.0589428	0.457362		NSUN3	0.500604	0.500604	0.300506	-0.037913	0.0752037	0.316877		OR6J1	0.49995	0.49995	0.301073	-0.286298	0.063837	0.00188001		OSGEPL1	0.500296	0.500296	0.300773	-0.0471291	0.0916088	0.108353		PDE6B	0.499757	0.499757	0.301241	-0.142955	0.310519	0.126977		OTOP1	0.499742	0.499742	0.301254	-0.173386	0.0210943	0.00439817		OGFR-AS1	0.499712	0.499712	0.301281	0.167958	0.0555994	0.000983767		PDZD9	0.500193	0.500193	0.300862	-0.432331	0.219348	0.0266434		PHB2	0.499793	0.499793	0.30121	-0.59833	0.253664	0.134872		OR1L8	0.499766	0.499766	0.301233	-0.143601	0.058095	0.00714716		P2RX4	0.499812	0.499812	0.301193	-0.457978	0.361903	0.102525		NT5DC1	0.502495	0.502495	0.298868	-0.498601	0.0458149	0.678012		PDSS1	0.49968	0.49968	0.301308	-0.288252	0.0730813	0.323398
ORC2	0.500998	0.500998	0.300164	-1.22164	4.48112	0.748733		NTM	0.500233	0.500233	0.300828	0.119329	0.156645	32.2436		OLFM2	0.499964	0.499964	0.301061	-0.225236	0.0400422	1.67173		PCDH9-AS2	0.499949	0.499949	0.301074	-0.230511	0.138792	1.85565		NPIPA7	0.503579	0.503579	0.297932	-0.0104439	0.00189937	0.000617765		PALM2-AKAP2	0.500021	0.500021	0.301012	-0.328376	0.0982448	0.445494		OCA2	0.500675	0.500675	0.300444	-0.0214196	0.181334	0.176673		PCNX3	0.500108	0.500108	0.300936	-0.13005	0.0117451	0.0612971		NRIP2	0.499576	0.499576	0.301399	-0.231004	0.0978842	0.0371265		NSUN5	0.500604	0.500604	0.300506	-0.190209	0.0295341	0.0730738		ORAI2	0.49995	0.49995	0.301073	-0.190041	0.0315588	0.331552		OSGIN2	0.500296	0.500296	0.300773	-0.157842	0.00111034	0.116847		PDE6C	0.499757	0.499757	0.301241	-0.0627199	0.426336	0.0358604		OTOP3	0.499742	0.499742	0.301254	0.178656	0.157867	0.00127097		OGG1	0.499712	0.499712	0.301281	0.0716508	0.0406371	0.226599		PDZK1	0.500193	0.500193	0.300862	-0.414674	0.166363	0.086799		PHC1	0.499793	0.499793	0.30121	-0.354747	0.0878732	0.420076		OR2AG1	0.499766	0.499766	0.301233	-0.409892	0.396743	0.00220718		P2RY12	0.499812	0.499812	0.301193	-0.656351	0.298927	0.0612149		NT5E	0.502495	0.502495	0.298868	0.0149514	0.00246803	0.0181986		PDXDC1	0.49968	0.49968	0.301308	-0.514625	0.134172	1.84272
ORC4	0.500998	0.500998	0.300164	-1.18041	5.08467	0.819138		NTM-AS1	0.500233	0.500233	0.300828	-0.0103423	0.0838214	0.270037		OLFML1	0.499964	0.499964	0.301061	-0.105722	0.0285258	0.0100882		PCDH9-AS3	0.499949	0.499949	0.301074	-0.360251	0.0837807	0.109158		NPIPA8	0.503579	0.503579	0.297932	-0.00378707	0.000491297	0.0117289		PALM3	0.500021	0.500021	0.301012	-0.360565	0.0878824	0.0117792		OCIAD1-AS1	0.500675	0.500675	0.300444	-0.0690281	5.49401e-05	0.0316074		PCNX4	0.500108	0.500108	0.300936	-0.141179	0.0345613	0.839426		NRIP3	0.499576	0.499576	0.301399	-0.120938	0.0679329	0.290452		NSUN6	0.500604	0.500604	0.300506	0.117678	0.0185305	0.47972		ORAI3	0.49995	0.49995	0.301073	-0.204909	0.0319629	0.0144883		OSMR	0.500296	0.500296	0.300773	-0.00466469	0.313945	0.0979711		PDE7A	0.499757	0.499757	0.301241	-0.173007	0.0537442	0.729839		OTUB2	0.499742	0.499742	0.301254	0.0208955	0.198064	0.0293719		OIP5	0.499712	0.499712	0.301281	0.0163218	0.0810774	0.0353903		PEAK1	0.500193	0.500193	0.300862	-0.250417	0.0567164	1.24743		PHC2	0.499793	0.499793	0.30121	-0.353085	0.0992687	0.900092		OR2AJ1	0.499766	0.499766	0.301233	-0.0477037	0.0031939	0.00390744		P2RY14	0.499812	0.499812	0.301193	-0.38981	0.376791	0.171729		NTAN1	0.502495	0.502495	0.298868	-0.303802	0.149724	0.0847698		PDXK	0.49968	0.49968	0.301308	-0.381322	0.0886062	0.856892
ORC5	0.500998	0.500998	0.300164	-0.950539	3.18961	0.448921		NTMT1	0.500233	0.500233	0.300828	-0.090886	0.00585886	0.139917		OLFML2A	0.499964	0.499964	0.301061	-0.0510126	0.00434327	0.00868474		PCDH9-AS4	0.499949	0.499949	0.301074	-0.16283	0.159622	0.21267		NPIPB3	0.503579	0.503579	0.297932	-0.00716185	0.0172834	0.118243		PAM	0.500021	0.500021	0.301012	-0.282139	0.0607889	5.18693		OCIAD2	0.500675	0.500675	0.300444	-0.457746	1.05909	0.290145		PCOLCE-AS1	0.500108	0.500108	0.300936	-0.214414	0.0160551	0.00374737		NRIR	0.499576	0.499576	0.301399	-0.133005	0.0158021	0.169486		NT5C	0.500604	0.500604	0.300506	0.150041	0.155745	0.0593711		ORC3	0.49995	0.49995	0.301073	-0.183741	0.0206893	0.728834		OSMR-AS1	0.500296	0.500296	0.300773	-0.0784901	0.0576758	0.00712707		PDE7B	0.499757	0.499757	0.301241	-0.219556	0.013895	0.360817		OTUD1	0.499742	0.499742	0.301254	-0.153579	0.137346	0.0391662		OLAH	0.499712	0.499712	0.301281	-0.145986	0.0583716	0.00171354		PEBP1	0.500193	0.500193	0.300862	-0.486016	0.0841601	3.04654		PHC3	0.499793	0.499793	0.30121	-0.340316	0.107806	1.31603		OR2G6	0.499766	0.499766	0.301233	-0.257016	0.138928	0.00152856		P2RY6	0.499812	0.499812	0.301193	-0.201803	0.0305076	0.00727492		NTHL1	0.502495	0.502495	0.298868	-0.177249	0.021944	0.0544132		PDZD2	0.49968	0.49968	0.301308	-0.369989	0.065231	1.97015
ORC6	0.500998	0.500998	0.300164	-0.82015	1.07287	0.0297436		NTN4	0.500233	0.500233	0.300828	-0.0147684	0.0132794	0.10785		OLFML2B	0.499964	0.499964	0.301061	-0.0909107	0.0110914	0.0105016		PCDHB10	0.499949	0.499949	0.301074	-0.137073	0.00824066	0.0380047		NPIPB6	0.503579	0.503579	0.297932	0.00920003	0.00023685	0.00107278		PAM16	0.500021	0.500021	0.301012	-0.33091	0.0650967	0.023983		OCM	0.500675	0.500675	0.300444	-0.149152	0.0140132	0.0208949		PCP4	0.500108	0.500108	0.300936	-0.237139	0.0062203	0.360382		NRK	0.499576	0.499576	0.301399	-0.13175	0.0127353	0.00639589		NT5C3B	0.500604	0.500604	0.300506	-0.0270145	0.0618249	0.203227		ORC4	0.49995	0.49995	0.301073	-0.171165	0.0112013	1.08037		OST4	0.500296	0.500296	0.300773	0.0947493	0.11253	0.120455		PDE8A	0.499757	0.499757	0.301241	-0.0500193	0.208663	0.725543		OTUD3	0.499742	0.499742	0.301254	-0.0567236	0.0224543	0.650511		OLFM1	0.499712	0.499712	0.301281	-0.0391901	0.0762273	1.95171		PEBP4	0.500193	0.500193	0.300862	-0.284127	0.0123064	0.153722		PHEX	0.499793	0.499793	0.30121	-0.21704	0.0260487	0.0250453		OR2L3	0.499766	0.499766	0.301233	-0.220983	0.0390728	0.0393299		P2RY8	0.499812	0.499812	0.301193	-0.24937	0.111476	0.00937471		NTM	0.502495	0.502495	0.298868	-0.143297	0.352201	11.9048		PDZD4	0.49968	0.49968	0.301308	-0.289521	0.021673	0.295093
ORMDL2	0.500998	0.500998	0.300164	-0.51456	0.720605	0.0502878		NTN5	0.500233	0.500233	0.300828	0.0575867	0.0829678	0.05118		OLIG1	0.499964	0.499964	0.301061	0.0508837	0.13857	3.2379		PCDHB11	0.499949	0.499949	0.301074	-0.142401	0.0538752	0.0174051		NPIPB8	0.503579	0.503579	0.297932	0.0552412	0.00277745	0.00474985		PAN2	0.500021	0.500021	0.301012	-0.349268	0.145892	0.139239		OCM2	0.500675	0.500675	0.300444	-0.0135947	0.000554445	0.000185286		PCP4L1	0.500108	0.500108	0.300936	-0.351591	0.150462	0.0369281		NRN1	0.499576	0.499576	0.301399	-0.227026	0.103571	0.884029		NT5DC1	0.500604	0.500604	0.300506	-0.000652356	0.0639916	1.23027		ORC6	0.49995	0.49995	0.301073	-0.176084	0.0689352	0.0884006		OSTF1	0.500296	0.500296	0.300773	-0.0958377	0.0994145	0.211409		PDE8B	0.499757	0.499757	0.301241	-0.166429	0.0219874	0.907056		OTUD5	0.499742	0.499742	0.301254	0.0982236	0.0669178	0.26134		OLFML1	0.499712	0.499712	0.301281	-0.0079076	0.00131392	0.00305517		PECAM1	0.500193	0.500193	0.300862	-0.134908	0.0118982	0.0170914		PHF1	0.499793	0.499793	0.30121	-0.397391	0.157562	0.299438		OR2M4	0.499766	0.499766	0.301233	-0.162172	0.0458641	0.0195673		P3H1	0.499812	0.499812	0.301193	-0.375756	0.222176	0.1551		NTM-AS1	0.502495	0.502495	0.298868	-0.0776729	0.0113413	0.0171031		PDZD7	0.49968	0.49968	0.301308	-0.505425	0.102197	0.0995308
OSBP	0.500998	0.500998	0.300164	-1.18624	4.49281	0.297058		NTNG1	0.500233	0.500233	0.300828	-0.020184	0.0461378	0.4841		OLIG2	0.499964	0.499964	0.301061	-0.154259	0.00336924	1.38061		PCDHB2	0.499949	0.499949	0.301074	-0.237305	0.0366196	0.0241455		NPIPB9	0.503579	0.503579	0.297932	-0.0120569	0.000119839	0.00206114		PAN3-AS1	0.500021	0.500021	0.301012	-0.477672	0.153331	0.0168674		OCRL	0.500675	0.500675	0.300444	-0.526298	1.64268	0.434456		PCSK1	0.500108	0.500108	0.300936	-0.213354	0.133274	0.342581		NRSN1	0.499576	0.499576	0.301399	-0.123147	0.0344116	2.04563		NT5DC4	0.500604	0.500604	0.300506	0.0218628	0.00143394	5.72749e-05		ORMDL1	0.49995	0.49995	0.301073	-0.229071	0.0664794	0.523198		OSTM1	0.500296	0.500296	0.300773	0.0377692	0.160136	0.324148		PDGFRB	0.499757	0.499757	0.301241	-0.274228	0.0228076	0.134309		OTUD6B	0.499742	0.499742	0.301254	-0.116446	0.0522648	0.170352		OLFML2A	0.499712	0.499712	0.301281	-0.0442176	0.00103154	0.00897437		PECR	0.500193	0.500193	0.300862	-0.246561	0.0401201	0.186054		PHF11	0.499793	0.499793	0.30121	-0.240333	0.0526588	0.186326		OR5V1	0.499766	0.499766	0.301233	-0.165112	0.111135	0.00846121		P3H2-AS1	0.499812	0.499812	0.301193	-0.473043	0.222995	0.112505		NTMT1	0.502495	0.502495	0.298868	-0.0955448	0.0352145	0.118982		PDZD8	0.49968	0.49968	0.301308	-0.438711	0.112152	0.642668
OSBPL10	0.500998	0.500998	0.300164	-0.857628	2.10663	0.145678		NTRK2	0.500233	0.500233	0.300828	0.195647	0.169152	17.884		OLMALINC	0.499964	0.499964	0.301061	-0.0390136	0.010047	0.11483		PCDHB3	0.499949	0.499949	0.301074	-0.102397	0.0205423	0.0178589		NPL	0.503579	0.503579	0.297932	-0.123287	0.074897	0.252854		PANK1	0.500021	0.500021	0.301012	-0.394778	0.182228	0.292508		ODC1	0.500675	0.500675	0.300444	-0.326099	0.266181	0.203821		PCSK2	0.500108	0.500108	0.300936	-0.0249894	0.000927803	3.70396		NRSN2	0.499576	0.499576	0.301399	-0.178463	0.0259072	0.33988		NTMT1	0.500604	0.500604	0.300506	-0.0317205	0.0996052	0.0628789		ORMDL2	0.49995	0.49995	0.301073	-0.168599	0.0597232	0.0245939		OSTM1-AS1	0.500296	0.500296	0.300773	0.0678834	0.0245694	0.00165767		PDHA1	0.499757	0.499757	0.301241	-0.204366	0.00195386	0.311925		OTUD6B-AS1	0.499742	0.499742	0.301254	-0.0773974	0.0962238	0.283921		OLFML3	0.499712	0.499712	0.301281	-0.336878	0.386363	0.00221139		PEF1	0.500193	0.500193	0.300862	-0.495481	0.077818	0.118063		PHF12	0.499793	0.499793	0.30121	-0.357145	0.0784245	0.280425		OR6A2	0.499766	0.499766	0.301233	-0.158706	0.0409599	0.0129085		P4HTM	0.499812	0.499812	0.301193	-0.503898	0.297151	0.554518		NTN1	0.502495	0.502495	0.298868	-0.0857116	0.00140198	0.705696		PDZD9	0.49968	0.49968	0.301308	-0.580034	0.259666	0.0459356
OSBPL11	0.500998	0.500998	0.300164	-0.903668	2.26663	0.330618		NTRK3-AS1	0.500233	0.500233	0.300828	-0.00674779	0.045215	0.0733728		OMD	0.499964	0.499964	0.301061	-0.0726044	0.0128122	0.0448819		PCDHB4	0.499949	0.499949	0.301074	-0.113914	0.00463169	0.0529128		NPM1	0.503579	0.503579	0.297932	0.0505027	0.0254344	0.865054		PANO1	0.500021	0.500021	0.301012	-0.312532	0.195639	0.00761424		ODF1	0.500675	0.500675	0.300444	-0.00989383	0.0114911	0.00310155		PCSK6	0.500108	0.500108	0.300936	-0.107321	0.0288058	0.442683		NSA2	0.499576	0.499576	0.301399	-0.210429	0.0473299	0.281927		NTN5	0.500604	0.500604	0.300506	-0.00429083	0.0400484	0.0125647		ORMDL3	0.49995	0.49995	0.301073	-0.206236	0.0233291	0.110389		OSTN	0.500296	0.500296	0.300773	-0.357242	0.00594331	0.0869259		PDHB	0.499757	0.499757	0.301241	-0.11319	0.128139	0.0967894		OTUD7A	0.499742	0.499742	0.301254	0.071879	0.0622008	4.34358		OMD	0.499712	0.499712	0.301281	0.03468	0.212298	0.071465		PEG10	0.500193	0.500193	0.300862	-0.273094	0.00491485	0.682145		PHF20	0.499793	0.499793	0.30121	-0.311803	0.0996735	0.686385		OR7D2	0.499766	0.499766	0.301233	-0.130577	0.239973	0.00702832		PAAF1	0.499812	0.499812	0.301193	-0.554804	0.401767	0.376546		NTN4	0.502495	0.502495	0.298868	-0.265391	0.202294	1.07132		PDZK1	0.49968	0.49968	0.301308	-0.588398	0.241463	0.0804552
OSBPL1A	0.500998	0.500998	0.300164	-1.50151	6.58252	6.29098		NTS	0.500233	0.500233	0.300828	0.0180817	0.000279862	0.000431885		OMG	0.499964	0.499964	0.301061	-0.273714	0.0994025	1.4495		PCDHB6	0.499949	0.499949	0.301074	-0.147797	0.023467	0.0182271		NPM2	0.503579	0.503579	0.297932	-0.00847433	0.0125793	0.373524		PANX1	0.500021	0.500021	0.301012	-0.401045	0.132115	0.0792157		ODF2-AS1	0.500675	0.500675	0.300444	0.0294997	0.00261069	0.000270257		PCSK6-AS1	0.500108	0.500108	0.300936	-0.247194	0.0397576	0.0010875		NSD1	0.499576	0.499576	0.301399	-0.0518731	0.0438132	1.36351		NTNG1	0.500604	0.500604	0.300506	-0.0762729	0.0551079	3.5206		OS9	0.49995	0.49995	0.301073	-0.161276	0.0118271	0.301266		OSTN-AS1	0.500296	0.500296	0.300773	-0.00571461	0.0113541	0.00426021		PDHX	0.499757	0.499757	0.301241	-0.238063	0.00400051	1.0119		OTUD7B	0.499742	0.499742	0.301254	0.0667194	0.0651858	0.265587		OMG	0.499712	0.499712	0.301281	-0.0203483	0.0362043	0.289011		PELI1	0.500193	0.500193	0.300862	-0.278659	0.0366727	0.284075		PHF20L1	0.499793	0.499793	0.30121	-0.491734	0.184602	1.98771		ORAI1	0.499766	0.499766	0.301233	-0.159411	0.0172138	0.015024		PABPC1L	0.499812	0.499812	0.301193	-0.277275	0.268848	0.0380712		NTNG1	0.502495	0.502495	0.298868	-0.493222	0.0726502	0.320196		PDZRN3	0.49968	0.49968	0.301308	-0.260381	0.10687	3.11828
OSBPL3	0.500998	0.500998	0.300164	-1.28948	4.48249	0.20629		NTSR1	0.500233	0.500233	0.300828	-0.111507	0.0568935	0.00975595		OOEP	0.499964	0.499964	0.301061	-0.0789784	0.00773145	0.0988507		PCED1A	0.499949	0.499949	0.301074	-0.122744	0.0151962	0.120301		NPM3	0.503579	0.503579	0.297932	-0.0115484	0.00946196	0.0402938		PANX2	0.500021	0.500021	0.301012	-0.35325	0.103744	0.165883		ODF3L2	0.500675	0.500675	0.300444	0.0836173	0.00406998	0.00957466		PCYOX1	0.500108	0.500108	0.300936	-0.186725	0.0464841	0.32005		NSDHL	0.499576	0.499576	0.301399	-0.0972038	0.0225462	0.0426391		NTRK1	0.500604	0.500604	0.300506	0.0265577	0.0715369	0.00554461		OSBP	0.49995	0.49995	0.301073	-0.191361	0.0204789	0.364249		OTOL1	0.500296	0.500296	0.300773	0.0373086	0.0102677	4.41427e-05		PDIA3	0.499757	0.499757	0.301241	-0.171763	0.0490767	0.369524		OVAAL	0.499742	0.499742	0.301254	-0.0126069	0.0128611	0.000794604		ONECUT2	0.499712	0.499712	0.301281	-0.171908	0.275378	0.12098		PELI2	0.500193	0.500193	0.300862	-0.185156	0.0426065	0.821735		PHF21A	0.499793	0.499793	0.30121	-0.201897	0.128587	1.60091		ORAI2	0.499766	0.499766	0.301233	-0.307113	0.250104	0.254862		PABPC1L2B	0.499812	0.499812	0.301193	-0.581953	0.459361	0.0369192		NTRK3	0.502495	0.502495	0.298868	-0.262258	0.142435	2.3936		PDZRN4	0.49968	0.49968	0.301308	-0.213375	0.0668535	0.501066
OSBPL5	0.500998	0.500998	0.300164	-1.13976	3.36757	0.395295		NTSR2	0.500233	0.500233	0.300828	0.17763	0.167977	0.305475		OPA1	0.499964	0.499964	0.301061	-0.251221	0.139349	1.26487		PCGF1	0.499949	0.499949	0.301074	-0.115716	0.00354724	0.0259226		NPNT	0.503579	0.503579	0.297932	0.248718	0.0992119	0.110167		PAPPA	0.500021	0.500021	0.301012	-0.552083	0.132956	0.276656		OFD1	0.500675	0.500675	0.300444	0.0529884	0.0667162	0.381282		PCYOX1L	0.500108	0.500108	0.300936	-0.184858	0.0158349	0.107438		NSF	0.499576	0.499576	0.301399	-0.169803	0.0343023	1.43502		NTRK2	0.500604	0.500604	0.300506	0.0673356	0.064051	10.8044		OSBPL10	0.49995	0.49995	0.301073	-0.158338	0.102199	1.0317		OTOP1	0.500296	0.500296	0.300773	0.0298339	0.138307	0.00562618		PDIK1L	0.499757	0.499757	0.301241	-0.283398	0.059126	0.149296		OVCH1-AS1	0.499742	0.499742	0.301254	-0.0244337	0.0261207	0.0539306		ONECUT3	0.499712	0.499712	0.301281	-0.00205556	0.00237251	0.00191644		PELI3	0.500193	0.500193	0.300862	-0.557821	0.146987	0.101052		PHF23	0.499793	0.499793	0.30121	-0.509931	0.288471	0.0452476		ORC6	0.499766	0.499766	0.301233	-0.343038	0.0663932	0.0624453		PABPC3	0.499812	0.499812	0.301193	-0.369167	0.203973	0.0176582		NTS	0.502495	0.502495	0.298868	-0.086338	0.00222752	0.00383967		PEAK1	0.49968	0.49968	0.301308	-0.291024	0.0576825	0.734654
OSBPL6	0.500998	0.500998	0.300164	-0.795508	1.87186	0.466677		NUAK2	0.500233	0.500233	0.300828	0.204114	0.0833127	0.0185137		OPA1-AS1	0.499964	0.499964	0.301061	-0.206976	0.0440107	0.0745799		PCGF3	0.499949	0.499949	0.301074	-0.0887131	0.00319945	0.286756		NPPA	0.503579	0.503579	0.297932	0.00223806	0.000615367	0.028012		PAPPA-AS1	0.500021	0.500021	0.301012	-0.567324	0.289015	0.0299943		OGDHL	0.500675	0.500675	0.300444	-0.652674	2.22233	0.36273		PCYT1A	0.500108	0.500108	0.300936	-0.140275	0.00369114	0.21848		NSFL1C	0.499576	0.499576	0.301399	-0.0788524	0.0146497	0.369479		NTRK3-AS1	0.500604	0.500604	0.300506	0.155943	0.375978	0.0328357		OSBPL10-AS1	0.49995	0.49995	0.301073	-0.242768	0.200976	0.0323156		OTOP3	0.500296	0.500296	0.300773	-0.0910863	0.0511567	0.000524796		PDK1	0.499757	0.499757	0.301241	-0.140128	0.00571879	0.243362		OVCH2	0.499742	0.499742	0.301254	-0.124457	0.114146	0.00138348		OOEP-AS1	0.499712	0.499712	0.301281	0.0297074	0.0134994	0.00344886		PELP1	0.500193	0.500193	0.300862	-0.395775	0.075665	0.284132		PHF24	0.499793	0.499793	0.30121	-0.437324	0.15715	0.164507		ORMDL3	0.499766	0.499766	0.301233	-0.341371	0.0769544	0.0765427		PABPC4	0.499812	0.499812	0.301193	-0.437796	0.234738	0.135238		NTSR1	0.502495	0.502495	0.298868	-0.0968105	0.125392	0.259058		PEBP1	0.49968	0.49968	0.301308	-0.537896	0.111556	2.86043
OSBPL8	0.500998	0.500998	0.300164	-1.20955	4.69001	1.41385		NUBP1	0.500233	0.500233	0.300828	0.180256	0.122134	0.111817		OPCML	0.499964	0.499964	0.301061	-0.187629	0.0724433	48.8403		PCGF5	0.499949	0.499949	0.301074	-0.00937626	0.0044094	1.18522		NPPC	0.503579	0.503579	0.297932	-0.00189212	0.0015897	0.0464639		PAPSS1	0.500021	0.500021	0.301012	-0.369937	0.178461	0.685374		OGFOD3	0.500675	0.500675	0.300444	-0.252473	0.125186	0.117577		PCYT1B-AS1	0.500108	0.500108	0.300936	-0.248734	0.0465119	0.00074086		NSMAF	0.499576	0.499576	0.301399	-0.0690296	0.0165814	1.06297		NTSR2	0.500604	0.500604	0.300506	0.0467509	0.0227078	0.00369554		OSBPL11	0.49995	0.49995	0.301073	-0.130198	0.0448888	0.213519		OTOS	0.500296	0.500296	0.300773	-0.00450721	0.0060062	0.00523341		PDK2	0.499757	0.499757	0.301241	-0.3411	0.137813	0.258676		OVOL2	0.499742	0.499742	0.301254	-0.112829	0.108475	0.179339		OPA1-AS1	0.499712	0.499712	0.301281	-0.0998734	0.173737	0.070685		PEMT	0.500193	0.500193	0.300862	-0.3409	0.0180368	0.149507		PHF3	0.499793	0.499793	0.30121	-0.40762	0.197474	1.61793		OSBP	0.499766	0.499766	0.301233	-0.246475	0.14418	0.275389		PABPN1L	0.499812	0.499812	0.301193	-0.0113205	0.0101343	0.00175356		NUB1	0.502495	0.502495	0.298868	-0.300027	0.0397645	0.288194		PECR	0.49968	0.49968	0.301308	-0.304602	0.0594031	0.171643
OSGEP	0.500998	0.500998	0.300164	-1.15	3.40324	0.265011		NUCB2	0.500233	0.500233	0.300828	0.279825	0.11958	0.399382		OPHN1	0.499964	0.499964	0.301061	-0.22267	0.0508376	9.82904		PCIF1	0.499949	0.499949	0.301074	-0.118726	0.000265239	0.0691757		NPR2	0.503579	0.503579	0.297932	-0.0430776	0.0523716	0.0789527		PAQR3	0.500021	0.500021	0.301012	-0.400524	0.083382	0.398904		OGFR-AS1	0.500675	0.500675	0.300444	0.0244884	0.00179904	0.00110363		PCYT2	0.500108	0.500108	0.300936	0.0148225	0.0437214	0.103154		NSMCE2	0.499576	0.499576	0.301399	-0.105961	0.0282103	1.83007		NUBP2	0.500604	0.500604	0.300506	-0.0598872	0.0222802	0.0945271		OSBPL1A	0.49995	0.49995	0.301073	-0.134055	0.000899368	3.17551		OTUB2	0.500296	0.500296	0.300773	0.0303322	0.214154	0.0344568		PDLIM1	0.499757	0.499757	0.301241	-0.0290515	0.00779003	0.0100275		OXA1L	0.499742	0.499742	0.301254	-0.0716919	0.0439532	0.0967235		OPA3	0.499712	0.499712	0.301281	0.0756848	0.0889228	0.13351		PEPD	0.500193	0.500193	0.300862	-0.371922	0.0793627	0.135472		PHF6	0.499793	0.499793	0.30121	-0.422739	0.160751	0.255631		OSBP2	0.499766	0.499766	0.301233	-0.17901	0.104038	1.98121		PACRG-AS1	0.499812	0.499812	0.301193	-0.14347	0.125994	0.00673143		NUBP1	0.502495	0.502495	0.298868	0.0533799	0.0453547	0.162206		PEF1	0.49968	0.49968	0.301308	-0.508081	0.202494	0.125279
OSGEPL1	0.500998	0.500998	0.300164	-1.06363	3.04823	0.176715		NUCKS1	0.500233	0.500233	0.300828	0.195614	0.0585366	2.04063		OPTC	0.499964	0.499964	0.301061	-0.192621	0.0427038	0.017398		PCMT1	0.499949	0.499949	0.301074	-0.136634	0.00557815	1.31745		NPSR1	0.503579	0.503579	0.297932	0.0190165	0.000891955	0.00404877		PAQR4	0.500021	0.500021	0.301012	-0.60889	0.322759	0.0389389		OGFRP1	0.500675	0.500675	0.300444	0.051918	0.00806895	0.00260213		PDAP1	0.500108	0.500108	0.300936	-0.255851	0.0190133	0.229186		NSRP1	0.499576	0.499576	0.301399	-0.120442	0.010543	0.483443		NUBPL	0.500604	0.500604	0.300506	-0.0662385	0.0183614	0.807937		OSBPL2	0.49995	0.49995	0.301073	-0.18778	0.00982077	0.281794		OTUD3	0.500296	0.500296	0.300773	-0.0668871	0.039448	0.331536		PDLIM7	0.499757	0.499757	0.301241	0.0294093	0.00410776	0.0747059		OXGR1	0.499742	0.499742	0.301254	0.0360628	0.0237748	0.00298651		OPCML	0.499712	0.499712	0.301281	0.147364	0.0541781	17.1408		PER2	0.500193	0.500193	0.300862	-0.36747	0.0702048	0.227966		PHF7	0.499793	0.499793	0.30121	-0.374314	0.0367689	0.216481		OSBPL10	0.499766	0.499766	0.301233	-0.244319	0.0974394	0.825977		PACRG-AS3	0.499812	0.499812	0.301193	-0.564572	0.456779	0.0722779		NUBPL	0.502495	0.502495	0.298868	-0.493623	0.11758	1.15057		PELI2	0.49968	0.49968	0.301308	-0.177961	0.0399351	0.553158
OSGEPL1-AS1	0.500998	0.500998	0.300164	-0.642274	1.15733	0.0219155		NUDC	0.500233	0.500233	0.300828	0.177145	0.0807149	0.532061		OR2H2	0.499964	0.499964	0.301061	-0.0927138	0.0218139	0.00392623		PCMTD1	0.499949	0.499949	0.301074	-0.153854	0.0213009	1.38275		NPTX2	0.503579	0.503579	0.297932	-0.0190369	0.00865769	0.360444		PAQR6	0.500021	0.500021	0.301012	-0.255545	0.0631472	0.0560558		OIP5	0.500675	0.500675	0.300444	0.0190295	0.00267249	0.0566796		PDC	0.500108	0.500108	0.300936	-0.428065	0.0117733	0.0969418		NSUN3	0.499576	0.499576	0.301399	-0.242706	0.0887511	0.231146		NUCKS1	0.500604	0.500604	0.300506	-0.0547284	0.0729034	1.34316		OSBPL6	0.49995	0.49995	0.301073	-0.123301	0.0442089	2.74982		OTUD4	0.500296	0.500296	0.300773	-0.0791452	0.0433275	0.457797		PDP1	0.499757	0.499757	0.301241	-0.237942	0.000436578	0.737333		OXLD1	0.499742	0.499742	0.301254	-0.111942	0.0294211	0.0720894		OPHN1	0.499712	0.499712	0.301281	0.105137	0.0506783	1.25449		PERP	0.500193	0.500193	0.300862	-0.422116	0.349779	0.00890848		PHGDH	0.499793	0.499793	0.30121	-0.613131	0.28359	0.0303582		OSBPL10-AS1	0.499766	0.499766	0.301233	-0.619367	0.616771	0.0558427		PACSIN2	0.499812	0.499812	0.301193	-0.414071	0.332157	0.508858		NUCB1	0.502495	0.502495	0.298868	-0.296257	0.00594834	0.247236		PELI3	0.49968	0.49968	0.301308	-0.452072	0.0816171	0.106338
OSGIN2	0.500998	0.500998	0.300164	-0.707799	1.75623	0.0816409		NUDT13	0.500233	0.500233	0.300828	-0.0702071	0.160082	0.0813318		OR52I1	0.499964	0.499964	0.301061	-0.111622	0.00958277	0.00541211		PCNA	0.499949	0.499949	0.301074	-0.2018	0.0171615	0.0602561		NPW	0.503579	0.503579	0.297932	-0.0208993	0.00434899	0.015554		PAQR7	0.500021	0.500021	0.301012	-0.359668	0.120516	0.0796738		OIT3	0.500675	0.500675	0.300444	0.0251852	0.00786666	0.00898127		PDCD10	0.500108	0.500108	0.300936	-0.126657	0.000410522	0.607648		NSUN6	0.499576	0.499576	0.301399	-0.0361211	0.0283784	0.791143		NUDC	0.500604	0.500604	0.300506	0.0435559	0.0382079	0.306913		OSBPL8	0.49995	0.49995	0.301073	-0.0630216	0.0198841	2.45197		OTUD6B	0.500296	0.500296	0.300773	-0.108999	0.0475167	0.157944		PDP2	0.499757	0.499757	0.301241	-0.231634	0.0104754	0.100201		OXNAD1	0.499742	0.499742	0.301254	0.0518901	0.00950979	0.608928		OPLAH	0.499712	0.499712	0.301281	0.161527	0.02491	0.00223786		PET117	0.500193	0.500193	0.300862	-0.473044	0.10984	0.0601434		PHKA2	0.499793	0.499793	0.30121	-0.2695	0.0854008	0.296279		OSBPL1A	0.499766	0.499766	0.301233	-0.331795	0.129875	2.43728		PACSIN3	0.499812	0.499812	0.301193	-0.455824	0.277757	0.0102619		NUDCD1	0.502495	0.502495	0.298868	-0.185372	0.2521	0.252764		PELP1	0.49968	0.49968	0.301308	-0.44853	0.101399	0.251951
OSMR	0.500998	0.500998	0.300164	-0.503408	0.552846	0.103367		NUDT17	0.500233	0.500233	0.300828	0.15504	0.0792327	0.0371849		ORAI3	0.499964	0.499964	0.301061	-0.123789	0.0312082	0.0248685		PCNP	0.499949	0.499949	0.301074	-0.165246	0.0013265	0.708579		NPY	0.503579	0.503579	0.297932	-0.00199552	0.0194729	0.365228		PAQR9	0.500021	0.500021	0.301012	-0.492612	0.189539	0.0716629		OLFM1	0.500675	0.500675	0.300444	-0.8247	2.63955	5.34691		PDCD11	0.500108	0.500108	0.300936	-0.195178	0.00330697	0.167265		NT5C2	0.499576	0.499576	0.301399	-0.05986	0.0261016	0.959566		NUDCD2	0.500604	0.500604	0.300506	0.0351316	0.0225577	0.261709		OSER1	0.49995	0.49995	0.301073	-0.212334	0.0228645	0.120873		OTX2-AS1	0.500296	0.500296	0.300773	0.0506539	0.0217164	0.0153677		PDPR	0.499757	0.499757	0.301241	-0.118834	0.375581	0.417973		P2RX2	0.499742	0.499742	0.301254	-0.313819	0.157835	0.00513048		OPN1SW	0.499712	0.499712	0.301281	-0.240054	0.125981	0.00426275		PEX1	0.500193	0.500193	0.300862	-0.330439	0.0281382	0.523759		PHKG1	0.499793	0.499793	0.30121	-0.28792	0.247	0.0677626		OSBPL2	0.499766	0.499766	0.301233	-0.254562	0.0274255	0.299033		PADI2	0.499812	0.499812	0.301193	-0.45069	0.137006	0.0613364		NUDT10	0.502495	0.502495	0.298868	-0.089459	0.164425	0.0644912		PEMT	0.49968	0.49968	0.301308	-0.340599	0.0292768	0.200805
OSMR-AS1	0.500998	0.500998	0.300164	-0.187405	0.103472	0.0408014		NUDT18	0.500233	0.500233	0.300828	0.038238	0.0199476	0.0277968		ORC2	0.499964	0.499964	0.301061	-0.331727	0.227237	0.736702		PCNX3	0.499949	0.499949	0.301074	-0.140066	0.000271106	0.0584869		NPY5R	0.503579	0.503579	0.297932	-0.0307392	0.0100014	0.0182212		PAQR9-AS1	0.500021	0.500021	0.301012	-0.266943	0.0499148	0.0179711		OLFM4	0.500675	0.500675	0.300444	-0.014185	0.0065045	0.0072032		PDCD1LG2	0.500108	0.500108	0.300936	-0.272364	0.00551208	0.0288653		NT5C3A	0.499576	0.499576	0.301399	-0.153673	0.0156215	0.49112		NUDT11	0.500604	0.500604	0.300506	0.00428653	0.0326841	0.0765602		OSGEP	0.49995	0.49995	0.301073	-0.236101	0.101619	0.278851		OVAAL	0.500296	0.500296	0.300773	-0.0309553	0.0112753	0.000377814		PDRG1	0.499757	0.499757	0.301241	-0.0166931	0.480108	0.0690602		P2RY12	0.499742	0.499742	0.301254	-0.00505926	0.0906566	0.110847		OPN5	0.499712	0.499712	0.301281	-0.0780854	0.0127715	0.00320897		PEX11B	0.500193	0.500193	0.300862	-0.386348	0.138944	0.138399		PHLDA1	0.499793	0.499793	0.30121	-0.690519	0.24791	0.236048		OSBPL5	0.499766	0.499766	0.301233	-0.332125	0.124394	0.38712		PADI3	0.499812	0.499812	0.301193	-0.192717	0.0408001	0.00189231		NUDT12	0.502495	0.502495	0.298868	-0.160294	0.0263081	0.0717063		PEPD	0.49968	0.49968	0.301308	-0.319772	0.0616886	0.215268
OSR1	0.500998	0.500998	0.300164	-0.0142213	0.00762413	0.00164667		NUDT19	0.500233	0.500233	0.300828	0.357353	0.392921	0.0775307		ORC3	0.499964	0.499964	0.301061	-0.302182	0.133519	0.591696		PCNX4	0.499949	0.499949	0.301074	-0.118431	0.0673426	0.85747		NR0B1	0.503579	0.503579	0.297932	0.0297744	0.00265954	0.0040353		PARD3	0.500021	0.500021	0.301012	-0.328971	0.150951	2.10912		OLFML1	0.500675	0.500675	0.300444	-0.0101898	0.00474975	0.0146705		PDCD2	0.500108	0.500108	0.300936	-0.236027	0.00600129	0.134127		NT5DC2	0.499576	0.499576	0.301399	0.0296303	0.0643043	0.020875		NUDT12	0.500604	0.500604	0.300506	-0.0394942	0.0523987	0.0562533		OSGEPL1	0.49995	0.49995	0.301073	-0.180839	0.037755	0.0950981		OVOL2	0.500296	0.500296	0.300773	0.046137	0.175725	0.0367805		PDS5A	0.499757	0.499757	0.301241	-0.195407	0.0049567	1.75496		P2RY14	0.499742	0.499742	0.301254	0.0351249	0.131565	0.482713		OPRK1	0.499712	0.499712	0.301281	0.0623398	0.112415	0.390374		PEX11G	0.500193	0.500193	0.300862	-0.281413	0.0402777	0.0188276		PHLDA3	0.499793	0.499793	0.30121	-0.645384	0.34318	0.0939518		OSBPL8	0.499766	0.499766	0.301233	-0.134711	0.0711927	3.53224		PAFAH1B1	0.499812	0.499812	0.301193	-0.486825	0.317277	2.23516		NUDT13	0.502495	0.502495	0.298868	-0.149786	0.011581	0.0380588		PER2	0.49968	0.49968	0.301308	-0.43175	0.144952	0.153801
OSTC	0.500998	0.500998	0.300164	-1.15943	4.32443	0.199957		NUDT2	0.500233	0.500233	0.300828	-0.14897	0.03415	0.211908		ORC4	0.499964	0.499964	0.301061	-0.320887	0.209257	1.04294		PCOLCE-AS1	0.499949	0.499949	0.301074	-0.264458	0.00518167	0.00382183		NR1D1	0.503579	0.503579	0.297932	0.130848	0.0601753	0.480375		PARD3-AS1	0.500021	0.500021	0.301012	-0.52741	0.174676	0.00698003		OLFML3	0.500675	0.500675	0.300444	0.0163627	0.0199851	0.0763631		PDCD5	0.500108	0.500108	0.300936	-0.192343	0.00247746	0.318009		NTMT1	0.499576	0.499576	0.301399	-0.0773041	0.147353	0.0917422		NUDT13	0.500604	0.500604	0.300506	0.148203	0.0383702	0.0504909		OSGIN1	0.49995	0.49995	0.301073	-0.138207	0.196464	0.0074864		OVOL3	0.500296	0.500296	0.300773	0.0483417	0.168444	0.00206		PDSS1	0.499757	0.499757	0.301241	-0.161534	0.0404788	0.211274		P3H2-AS1	0.499742	0.499742	0.301254	-0.0693002	0.0668934	0.0525785		OPRM1	0.499712	0.499712	0.301281	0.189307	0.0335179	0.134593		PEX12	0.500193	0.500193	0.300862	-0.559818	0.2778	0.0188439		PHLDB1	0.499793	0.499793	0.30121	-0.154079	0.00115033	0.16257		OSCP1	0.499766	0.499766	0.301233	-0.180796	0.0608196	0.120361		PAFAH1B3	0.499812	0.499812	0.301193	-0.649879	0.421891	0.108462		NUDT16	0.502495	0.502495	0.298868	-0.0984493	0.00573831	0.0768678		PER3	0.49968	0.49968	0.301308	-0.339	0.0550346	1.08557
OSTF1	0.500998	0.500998	0.300164	-1.19183	4.22815	0.75028		NUDT6	0.500233	0.500233	0.300828	-0.129177	0.0462985	0.202209		ORC5	0.499964	0.499964	0.301061	-0.0896313	0.0588484	0.394113		PCP4	0.499949	0.499949	0.301074	-0.261753	0.00443706	0.660727		NR1H2	0.503579	0.503579	0.297932	0.303259	0.166247	0.216236		PARD6B	0.500021	0.500021	0.301012	-0.407161	0.118195	0.122674		OLIG1	0.500675	0.500675	0.300444	0.0478284	0.0258373	0.151384		PDCD6	0.500108	0.500108	0.300936	-0.111673	0.0109173	0.328023		NTN1	0.499576	0.499576	0.301399	-0.286159	0.0902989	0.0772431		NUDT14	0.500604	0.500604	0.300506	0.0226082	0.0685735	0.109249		OSGIN2	0.49995	0.49995	0.301073	-0.184821	0.00706955	0.171888		OXCT1	0.500296	0.500296	0.300773	-0.075941	0.0404137	1.20178		PDSS2	0.499757	0.499757	0.301241	-0.160549	0.000385566	0.799329		P3H3	0.499742	0.499742	0.301254	0.08924	0.0738341	0.120877		OPTN	0.499712	0.499712	0.301281	0.0400772	0.113528	1.06116		PEX14	0.500193	0.500193	0.300862	-0.309249	0.0754152	0.59114		PHLDB3	0.499793	0.499793	0.30121	-0.195116	0.0566691	0.0707613		OSER1	0.499766	0.499766	0.301233	-0.295392	0.0631429	0.115839		PAG1	0.499812	0.499812	0.301193	-0.633457	0.60626	0.202677		NUDT16L1	0.502495	0.502495	0.298868	-0.239169	0.0269205	0.130474		PERP	0.49968	0.49968	0.301308	-0.424876	0.0888372	0.0431377
OSTM1-AS1	0.500998	0.500998	0.300164	-0.120393	0.0191986	0.00449036		NUDT8	0.500233	0.500233	0.300828	0.164581	0.104356	0.0428791		ORMDL1	0.499964	0.499964	0.301061	-0.207745	0.0102422	0.861411		PCP4L1	0.499949	0.499949	0.301074	-0.23142	0.0149486	0.0683574		NR1H4	0.503579	0.503579	0.297932	-0.0369881	0.00119631	0.00576691		PARD6G	0.500021	0.500021	0.301012	-0.223032	0.0579795	0.150072		OLIG2	0.500675	0.500675	0.300444	-0.119593	0.0793486	0.0541837		PDCD6IP	0.500108	0.500108	0.300936	-0.163856	0.00299658	0.813319		NTN4	0.499576	0.499576	0.301399	-0.173703	0.133887	0.639352		NUDT16L1	0.500604	0.500604	0.300506	-0.0423235	0.0713677	0.180381		OSMR	0.49995	0.49995	0.301073	-0.275626	0.0492564	0.0702969		OXSR1	0.500296	0.500296	0.300773	0.104789	0.0565258	0.751388		PDXDC1	0.499757	0.499757	0.301241	-0.184661	0.361138	1.8647		P4HA3	0.499742	0.499742	0.301254	0.0944994	0.157862	0.180681		OR10A2	0.499712	0.499712	0.301281	0.0997721	0.111886	0.00710424		PEX16	0.500193	0.500193	0.300862	-0.405042	0.0940194	0.0949799		PHLPP1	0.499793	0.499793	0.30121	-0.269661	0.0835714	0.882172		OSGEP	0.499766	0.499766	0.301233	-0.430537	0.220765	0.352487		PAH	0.499812	0.499812	0.301193	-0.672652	0.771222	0.0578811		NUDT2	0.502495	0.502495	0.298868	-0.200183	0.0054331	0.115806		PES1	0.49968	0.49968	0.301308	-0.415375	0.0894914	0.0910145
OSTN	0.500998	0.500998	0.300164	-0.369737	0.187863	0.00950036		NUF2	0.500233	0.500233	0.300828	0.102665	0.342875	0.151543		OS9	0.499964	0.499964	0.301061	-0.141946	0.01013	0.380914		PCSK1	0.499949	0.499949	0.301074	-0.285254	0.0806587	0.488794		NR1I2	0.503579	0.503579	0.297932	-0.00932106	6.73717e-05	0.00569677		PARG	0.500021	0.500021	0.301012	-0.37563	0.133204	0.812269		OLR1	0.500675	0.500675	0.300444	-0.0353822	0.0516193	0.40959		PDCL	0.500108	0.500108	0.300936	-0.200324	0.00104201	0.102355		NTN5	0.499576	0.499576	0.301399	0.194879	0.216874	0.018619		NUDT18	0.500604	0.500604	0.300506	-0.0984006	0.0210359	0.0230823		OST4	0.49995	0.49995	0.301073	-0.294789	0.0319781	0.250202		OXTR	0.500296	0.500296	0.300773	0.0476043	0.118061	0.032281		PDZD11	0.499757	0.499757	0.301241	-0.324193	0.124748	0.03464		PA2G4	0.499742	0.499742	0.301254	-0.0759291	0.140125	0.171626		OR10H5	0.499712	0.499712	0.301281	0.178112	0.0931443	0.000340971		PEX2	0.500193	0.500193	0.300862	-0.409256	0.184995	0.171578		PHOSPHO1	0.499793	0.499793	0.30121	-0.416987	0.0849542	0.0224225		OSGEPL1	0.499766	0.499766	0.301233	-0.358007	0.141818	0.147518		PAICS	0.499812	0.499812	0.301193	-0.465323	0.41749	0.197262		NUDT22	0.502495	0.502495	0.298868	-0.296486	0.0722842	0.0413808		PET100	0.49968	0.49968	0.301308	-0.53547	0.215205	0.0495821
OTOA	0.500998	0.500998	0.300164	-0.346186	0.165162	0.0103287		NUGGC	0.500233	0.500233	0.300828	-0.0701735	0.00696743	0.0157568		OSBP	0.499964	0.499964	0.301061	-0.249583	0.0716462	0.296841		PCSK6	0.499949	0.499949	0.301074	-0.0966498	0.0470226	0.280915		NR1I3	0.503579	0.503579	0.297932	0.0131418	0.00126701	0.00174039		PARK7	0.500021	0.500021	0.301012	-0.527457	0.206216	0.509446		OMD	0.500675	0.500675	0.300444	-0.124685	0.0244485	0.100913		PDE10A	0.500108	0.500108	0.300936	-0.164992	0.0721358	4.60787		NTPCR	0.499576	0.499576	0.301399	-0.152138	0.00672207	0.464528		NUDT19	0.500604	0.500604	0.300506	0.0678151	0.17319	0.0534623		OSTC	0.49995	0.49995	0.301073	-0.269348	0.0387512	0.136237		P2RX3	0.500296	0.500296	0.300773	-0.0557473	0.00244228	0.00105611		PDZD4	0.499757	0.499757	0.301241	-0.0989617	0.000595313	0.29745		PAAF1	0.499742	0.499742	0.301254	-0.137681	0.063588	0.275874		OR11A1	0.499712	0.499712	0.301281	-0.071986	0.0088109	0.000765937		PEX26	0.500193	0.500193	0.300862	-0.307829	0.0667569	0.261677		PHPT1	0.499793	0.499793	0.30121	-0.56465	0.329711	0.28271		OSGEPL1-AS1	0.499766	0.499766	0.301233	-0.233446	0.0743625	0.0296287		PAIP1	0.499812	0.499812	0.301193	-0.585507	0.438699	0.317933		NUDT3	0.502495	0.502495	0.298868	-0.243885	0.00594395	0.475478		PET117	0.49968	0.49968	0.301308	-0.496649	0.160046	0.0498787
OTOP1	0.500998	0.500998	0.300164	-0.265159	0.18504	0.00992666		NUMA1	0.500233	0.500233	0.300828	0.324192	0.257556	0.752173		OSBPL1A	0.499964	0.499964	0.301061	-0.421925	0.611868	2.62536		PCYOX1	0.499949	0.499949	0.301074	-0.221865	0.0360892	0.394909		NR2C2AP	0.503579	0.503579	0.297932	0.0205704	0.00113515	0.029694		PARP2	0.500021	0.500021	0.301012	-0.406598	0.101262	0.28714		ONECUT3	0.500675	0.500675	0.300444	-0.0158283	0.0010781	0.000650382		PDE12	0.500108	0.500108	0.300936	-0.216407	0.00421887	0.167821		NTSR1	0.499576	0.499576	0.301399	-0.101319	0.0309176	0.017904		NUDT2	0.500604	0.500604	0.300506	0.0682883	0.0898353	0.0776885		OSTF1	0.49995	0.49995	0.301073	-0.120671	0.0244139	0.461545		P2RX4	0.500296	0.500296	0.300773	-0.0278499	0.0717692	0.124053		PDZD7	0.499757	0.499757	0.301241	-0.129311	0.263213	0.179748		PABPC1	0.499742	0.499742	0.301254	0.114877	0.0466477	1.02858		OR13A1	0.499712	0.499712	0.301281	0.0509269	0.00449055	0.00284129		PEX3	0.500193	0.500193	0.300862	-0.275378	0.0477229	0.721442		PHTF1	0.499793	0.499793	0.30121	-0.338123	0.103238	0.816743		OSGIN2	0.499766	0.499766	0.301233	-0.365925	0.14276	0.105438		PAIP2B	0.499812	0.499812	0.301193	-0.434462	0.341096	0.0659771		NUDT5	0.502495	0.502495	0.298868	-0.318572	0.0484506	0.261878		PEX10	0.49968	0.49968	0.301308	-0.484415	0.188804	0.0694927
OTUD7B	0.500998	0.500998	0.300164	-1.22042	5.19087	2.1021		NUP155	0.500233	0.500233	0.300828	0.0749945	0.0954124	0.239304		OSBPL2	0.499964	0.499964	0.301061	-0.174331	0.0450073	0.172688		PCYOX1L	0.499949	0.499949	0.301074	-0.179362	0.0375457	0.113298		NR2E1	0.503579	0.503579	0.297932	-0.0274013	0.00519651	0.0316418		PARP4	0.500021	0.500021	0.301012	-0.254483	0.0551169	0.0435222		OOEP	0.500675	0.500675	0.300444	-0.118813	0.0376444	0.507082		PDE1B	0.500108	0.500108	0.300936	-0.133863	0.00447152	0.360107		NTSR2	0.499576	0.499576	0.301399	-0.186347	0.0593684	0.00743583		NUDT21	0.500604	0.500604	0.300506	-0.0202425	0.0149772	0.272582		OSTM1	0.49995	0.49995	0.301073	-0.223532	0.0622625	0.351539		P2RX5-TAX1BP3	0.500296	0.500296	0.300773	-0.208851	0.0169319	0.00638268		PDZD8	0.499757	0.499757	0.301241	-0.191177	0.0382432	0.521769		PABPC1L	0.499742	0.499742	0.301254	0.0277653	0.074557	0.0589427		OR1A1	0.499712	0.499712	0.301281	-0.0409253	0.00130432	0.00223667		PEX5L	0.500193	0.500193	0.300862	-0.295003	0.0739579	4.78571		PHTF2	0.499793	0.499793	0.30121	-0.269445	0.0564084	1.09444		OSMR	0.499766	0.499766	0.301233	-0.727525	0.213264	0.0603815		PAK1	0.499812	0.499812	0.301193	-0.501481	0.307727	1.4027		NUDT9	0.502495	0.502495	0.298868	-0.457633	0.156367	0.195761		PEX11B	0.49968	0.49968	0.301308	-0.557872	0.147777	0.143901
OTULIN	0.500998	0.500998	0.300164	-1.15665	4.08473	0.287887		NUP160	0.500233	0.500233	0.300828	0.163985	0.0800773	0.561294		OSBPL3	0.499964	0.499964	0.301061	-0.411853	0.860276	0.686935		PCYT1A	0.499949	0.499949	0.301074	-0.133723	0.0140142	0.222286		NR2E3	0.503579	0.503579	0.297932	0.0424866	0.00343503	0.047667		PARP9	0.500021	0.500021	0.301012	-0.302474	0.0127188	0.0306433		OOEP-AS1	0.500675	0.500675	0.300444	0.0203015	0.0130845	0.00246202		PDE3B	0.500108	0.500108	0.300936	-0.00414309	0.0260293	1.01802		NUAK1	0.499576	0.499576	0.301399	-0.0645468	0.0621854	1.15346		NUDT3	0.500604	0.500604	0.300506	0.0690165	0.0886305	0.516256		OSTM1-AS1	0.49995	0.49995	0.301073	-0.226413	0.0740647	0.0032645		P2RX7	0.500296	0.500296	0.300773	0.16275	0.218434	0.583025		PDZD9	0.499757	0.499757	0.301241	-0.073554	0.114589	0.0255367		PABPC1L2A	0.499742	0.499742	0.301254	-0.172276	0.217451	0.0202568		OR1L6	0.499712	0.499712	0.301281	-0.061399	0.0084712	0.00091159		PEX5L-AS1	0.500193	0.500193	0.300862	-0.28528	0.031564	0.0202606		PHYH	0.499793	0.499793	0.30121	-0.350283	0.0670438	0.089993		OST4	0.499766	0.499766	0.301233	-0.402667	0.113212	0.184247		PAK1IP1	0.499812	0.499812	0.301193	-0.527387	0.33339	0.116228		NUFIP1	0.502495	0.502495	0.298868	-0.438183	0.0104699	0.182174		PEX11G	0.49968	0.49968	0.301308	-0.255259	0.0540878	0.021481
OVCH1	0.500998	0.500998	0.300164	-0.569376	0.524535	0.0277892		NUP210	0.500233	0.500233	0.300828	0.133505	0.0794184	0.233697		OSBPL5	0.499964	0.499964	0.301061	-0.0541128	0.025742	0.339954		PCYT2	0.499949	0.499949	0.301074	-0.0361333	0.0153434	0.131235		NR2F1	0.503579	0.503579	0.297932	0.492366	0.416656	1.39556		PARPBP	0.500021	0.500021	0.301012	-0.444284	0.0975499	0.0630353		OPA1	0.500675	0.500675	0.300444	-0.427273	1.36154	1.34401		PDE4D	0.500108	0.500108	0.300936	-0.0634068	0.0027326	28.125		NUAK2	0.499576	0.499576	0.301399	-0.0153983	6.3092e-05	0.00674018		NUDT4	0.500604	0.500604	0.300506	-0.107934	0.0153297	0.243569		OTUB1	0.49995	0.49995	0.301073	-0.289844	0.0463398	0.52785		P2RY1	0.500296	0.500296	0.300773	-0.0985391	0.00102136	0.00270638		PDZRN4	0.499757	0.499757	0.301241	-0.0582833	0.00142801	11.1146		PABPC1L2B	0.499742	0.499742	0.301254	0.0462293	0.281845	0.0218953		OR1L8	0.499712	0.499712	0.301281	0.0546332	0.0154961	0.0105692		PEX5L-AS2	0.500193	0.500193	0.300862	-0.43367	0.132861	0.0582077		PHYHIP	0.499793	0.499793	0.30121	-0.416575	0.301879	0.582356		OSTC	0.499766	0.499766	0.301233	-0.433648	0.233221	0.123979		PAK3	0.499812	0.499812	0.301193	-0.520548	0.384028	4.28264		NUFIP2	0.502495	0.502495	0.298868	-0.0454061	0.101873	0.77139		PEX12	0.49968	0.49968	0.301308	-0.52659	0.115835	0.02746
OVCH1-AS1	0.500998	0.500998	0.300164	-0.470986	0.65848	0.0141781		NUP210L	0.500233	0.500233	0.300828	0.124718	0.127669	0.2373		OSBPL8	0.499964	0.499964	0.301061	-0.354541	0.372558	1.25204		PDAP1	0.499949	0.499949	0.301074	-0.265936	0.000252788	0.292856		NR2F2-AS1	0.503579	0.503579	0.297932	0.651576	0.446655	0.258262		PARS2	0.500021	0.500021	0.301012	-0.517166	0.0755753	0.0109365		OPN1SW	0.500675	0.500675	0.300444	-0.0320773	0.00385684	0.00172126		PDE5A	0.500108	0.500108	0.300936	-0.414734	0.0166432	1.5322		NUB1	0.499576	0.499576	0.301399	-0.096568	0.00162609	0.310398		NUDT6	0.500604	0.500604	0.300506	0.0252204	0.049411	0.136744		OTUD1	0.49995	0.49995	0.301073	-0.26061	0.0181476	0.0652461		P2RY12	0.500296	0.500296	0.300773	-0.0337524	0.288894	0.101482		PEBP1	0.499757	0.499757	0.301241	-0.248883	0.0297912	2.98843		PABPC5	0.499742	0.499742	0.301254	-0.207919	0.0431379	0.0249572		OR2AG1	0.499712	0.499712	0.301281	0.0179876	0.0580824	0.00655861		PEX6	0.500193	0.500193	0.300862	-0.290654	0.084597	0.294409		PHYHIPL	0.499793	0.499793	0.30121	-0.331465	0.155673	1.39569		OSTF1	0.499766	0.499766	0.301233	-0.301846	0.0579609	0.0923485		PAK6	0.499812	0.499812	0.301193	-0.479327	0.214098	0.0779065		NUMA1	0.502495	0.502495	0.298868	-0.286825	0.101785	0.471014		PEX14	0.49968	0.49968	0.301308	-0.319641	0.0627022	0.501922
OVOL2	0.500998	0.500998	0.300164	-0.813462	1.13232	0.0775072		NUP214	0.500233	0.500233	0.300828	0.198259	0.175681	0.666275		OSBPL9	0.499964	0.499964	0.301061	-0.568304	0.843925	0.998051		PDC	0.499949	0.499949	0.301074	-0.408454	0.0641915	0.0866341		NR4A1	0.503579	0.503579	0.297932	0.26114	0.508698	0.923981		PARVA	0.500021	0.500021	0.301012	-0.323917	0.0883346	0.3814		OPTC	0.500675	0.500675	0.300444	0.00560356	9.41997e-05	0.000208867		PDE6A	0.500108	0.500108	0.300936	-0.327204	0.207755	0.0186394		NUBP1	0.499576	0.499576	0.301399	-0.099885	0.0484655	0.199531		NUDT9	0.500604	0.500604	0.300506	0.00566845	0.0355336	0.243187		OTUD5	0.49995	0.49995	0.301073	-0.171569	0.0189964	0.373233		P2RY13	0.500296	0.500296	0.300773	-0.0387462	0.074948	0.00770076		PEBP4	0.499757	0.499757	0.301241	-0.115102	0.554281	0.111245		PACRG-AS1	0.499742	0.499742	0.301254	-0.0572618	0.0664021	0.00504825		OR2AG2	0.499712	0.499712	0.301281	0.00177738	2.0745e-05	0.0150534		PEX7	0.500193	0.500193	0.300862	-0.282448	0.0506387	0.171857		PI15	0.499793	0.499793	0.30121	-0.234625	0.269188	0.0315841		OSTM1	0.499766	0.499766	0.301233	-0.260032	0.141367	0.747564		PALB2	0.499812	0.499812	0.301193	-0.55453	0.409327	0.120458		NUP107	0.502495	0.502495	0.298868	-0.448568	0.0105403	0.273407		PEX16	0.49968	0.49968	0.301308	-0.431408	0.0540324	0.0920128
OVOL3	0.500998	0.500998	0.300164	-0.222259	0.144338	0.0212495		NUP35	0.500233	0.500233	0.300828	0.0092173	0.0661409	0.0767247		OSER1	0.499964	0.499964	0.301061	-0.256635	0.0185008	0.137395		PDCD10	0.499949	0.499949	0.301074	-0.138081	0.00174557	0.604209		NR4A2	0.503579	0.503579	0.297932	0.116094	0.289948	0.233196		PARVB	0.500021	0.500021	0.301012	-0.376435	0.199939	0.203034		OPTN	0.500675	0.500675	0.300444	-0.429282	1.42544	0.99321		PDE6B	0.500108	0.500108	0.300936	-0.27122	0.0641014	0.12866		NUBP2	0.499576	0.499576	0.301399	-0.177379	0.0640845	0.0918607		NUF2	0.500604	0.500604	0.300506	0.0155882	0.0932758	0.0680205		OTUD6B	0.49995	0.49995	0.301073	-0.196819	0.0172181	0.164918		P2RY6	0.500296	0.500296	0.300773	-0.088668	0.0199772	0.00462011		PECAM1	0.499757	0.499757	0.301241	-0.333967	0.0266984	0.0766602		PACRGL	0.499742	0.499742	0.301254	-0.000307498	0.0431437	0.53407		OR2AJ1	0.499712	0.499712	0.301281	-0.0117275	0.048308	0.010734		PFAS	0.500193	0.500193	0.300862	-0.390274	0.0808929	0.0749244		PI4K2A	0.499793	0.499793	0.30121	-0.489535	0.356949	0.0987517		OSTM1-AS1	0.499766	0.499766	0.301233	-0.578709	0.393909	0.110635		PALLD	0.499812	0.499812	0.301193	-0.533708	0.336079	1.3965		NUP133	0.502495	0.502495	0.298868	-0.155035	0.160822	0.472433		PEX19	0.49968	0.49968	0.301308	-0.365602	0.0141602	0.0294877
OXA1L	0.500998	0.500998	0.300164	-1.08113	2.90611	0.154703		NUP54	0.500233	0.500233	0.300828	0.165307	0.099587	0.330276		OSGEP	0.499964	0.499964	0.301061	-0.189291	0.0392036	0.279175		PDCD11	0.499949	0.499949	0.301074	-0.171749	0.0180751	0.170755		NR4A3	0.503579	0.503579	0.297932	0.158812	0.0530535	0.210368		PARVG	0.500021	0.500021	0.301012	-0.17184	0.0121155	0.0121393		OR10A2	0.500675	0.500675	0.300444	0.0150293	0.000677639	3.80118e-05		PDE6C	0.500108	0.500108	0.300936	-0.38906	0.0519001	0.037567		NUBPL	0.499576	0.499576	0.301399	-0.111902	0.0432565	0.830232		NUFIP1	0.500604	0.500604	0.300506	0.032097	0.0642978	0.212451		OTUD6B-AS1	0.49995	0.49995	0.301073	-0.337531	0.0164589	0.614313		P4HA2	0.500296	0.500296	0.300773	0.320425	0.101856	0.165991		PECR	0.499757	0.499757	0.301241	-0.253267	0.0216326	0.151878		PACSIN1	0.499742	0.499742	0.301254	-0.00357651	0.112899	0.850504		OR2AT4	0.499712	0.499712	0.301281	-0.0459354	0.00664366	0.00534909		PFDN1	0.500193	0.500193	0.300862	-0.453336	0.0908756	0.371907		PI4K2B	0.499793	0.499793	0.30121	-0.469175	0.138655	0.0898967		OSTN	0.499766	0.499766	0.301233	-0.070337	0.0165597	0.0165908		PALM	0.499812	0.499812	0.301193	-0.402724	0.328973	0.427658		NUP153	0.502495	0.502495	0.298868	-0.476092	0.0067541	0.576658		PEX2	0.49968	0.49968	0.301308	-0.44182	0.0688866	0.145215
OXCT1	0.500998	0.500998	0.300164	-1.35818	5.32969	0.661738		NUP62CL	0.500233	0.500233	0.300828	-0.239399	0.00322242	0.0109321		OSGEPL1	0.499964	0.499964	0.301061	-0.23496	0.0687322	0.220581		PDCD1LG2	0.499949	0.499949	0.301074	-0.245543	0.00630203	0.0272194		NR5A2	0.503579	0.503579	0.297932	0.163294	0.103852	0.200607		PATJ	0.500021	0.500021	0.301012	-0.262247	0.0532837	1.50701		OR10H5	0.500675	0.500675	0.300444	0.0150293	0.000677639	0.00278732		PDE6D	0.500108	0.500108	0.300936	-0.106023	0.00437462	0.161162		NUCB1	0.499576	0.499576	0.301399	-0.0922159	0.0174022	0.276717		NUP107	0.500604	0.500604	0.300506	-0.147911	0.0456925	0.252996		OVCH2	0.49995	0.49995	0.301073	-0.269411	0.0323032	0.00413468		P4HA3	0.500296	0.500296	0.300773	0.19302	0.472867	0.274707		PEF1	0.499757	0.499757	0.301241	-0.276647	0.00637764	0.17973		PACSIN2	0.499742	0.499742	0.301254	0.0379357	0.143703	0.327419		OR2B11	0.499712	0.499712	0.301281	-0.0959498	0.0469167	0.0014408		PFDN2	0.500193	0.500193	0.300862	-0.322987	0.0990208	0.383353		PI4KA	0.499793	0.499793	0.30121	-0.268874	0.0483375	2.09149		OTOA	0.499766	0.499766	0.301233	-0.131373	0.13629	0.0285855		PALM2	0.499812	0.499812	0.301193	-0.395602	0.238307	0.853971		NUP155	0.502495	0.502495	0.298868	-0.32499	0.132894	0.160261		PEX26	0.49968	0.49968	0.301308	-0.338109	0.0404661	0.249297
OXLD1	0.500998	0.500998	0.300164	-0.90211	2.2502	0.11731		NUP85	0.500233	0.500233	0.300828	0.185596	0.0597486	0.197181		OSGEPL1-AS1	0.499964	0.499964	0.301061	-0.113626	0.00252373	0.0221429		PDCD2	0.499949	0.499949	0.301074	-0.215569	0.0320961	0.147277		NRAP	0.503579	0.503579	0.297932	-0.0214141	0.00045943	0.00287282		PATL2	0.500021	0.500021	0.301012	-0.059633	0.0561639	0.0071002		OR13A1	0.500675	0.500675	0.300444	0.00061188	0.00544309	0.000960378		PDE7A	0.500108	0.500108	0.300936	-0.156355	0.010526	0.856889		NUCKS1	0.499576	0.499576	0.301399	-0.205227	0.0257893	1.66698		NUP133	0.500604	0.500604	0.300506	0.0757214	0.0725269	0.492772		OVOL2	0.49995	0.49995	0.301073	-0.236578	0.0452855	0.173693		PA2G4	0.500296	0.500296	0.300773	-0.0944765	0.0290989	0.155467		PELI1	0.499757	0.499757	0.301241	-0.130816	0.000330314	0.332679		PACSIN3	0.499742	0.499742	0.301254	-0.0706962	0.0463574	0.0047159		OR2G6	0.499712	0.499712	0.301281	-0.144942	0.0792241	0.0134863		PFDN4	0.500193	0.500193	0.300862	-0.406638	0.0659502	0.20641		PIANP	0.499793	0.499793	0.30121	-0.498295	0.280694	0.264792		OTOG	0.499766	0.499766	0.301233	-0.210107	0.141748	0.00529997		PALM2-AKAP2	0.499812	0.499812	0.301193	-0.488273	0.265805	0.595692		NUP188	0.502495	0.502495	0.298868	-0.16356	0.144754	0.113722		PEX3	0.49968	0.49968	0.301308	-0.337317	0.0360465	0.607758
OXNAD1	0.500998	0.500998	0.300164	-1.0997	3.99633	0.446584		NUP88	0.500233	0.500233	0.300828	0.108104	0.0673338	0.381446		OSGIN1	0.499964	0.499964	0.301061	-0.170644	0.0451401	0.00570369		PDCD2L	0.499949	0.499949	0.301074	-0.132395	0.0143281	0.0473489		NRARP	0.503579	0.503579	0.297932	-0.0592488	0.0159361	0.0578846		PATZ1	0.500021	0.500021	0.301012	-0.421791	0.176285	0.0756003		OR14I1	0.500675	0.500675	0.300444	0.00302311	0.00160027	0.015881		PDE7B	0.500108	0.500108	0.300936	-0.154554	0.00622807	2.13102		NUDC	0.499576	0.499576	0.301399	-0.125587	0.0113006	0.331333		NUP153	0.500604	0.500604	0.300506	0.134866	0.138168	0.652532		OXA1L	0.49995	0.49995	0.301073	-0.220713	0.0105043	0.133984		PABPC1	0.500296	0.500296	0.300773	0.0118927	0.0421739	0.774023		PELI2	0.499757	0.499757	0.301241	-0.0474003	0.0251811	0.225746		PADI2	0.499742	0.499742	0.301254	0.0225513	0.0580619	0.0244959		OR2H2	0.499712	0.499712	0.301281	0.238275	0.352196	0.0217091		PFDN5	0.500193	0.500193	0.300862	-0.417853	0.150246	0.541955		PIAS1	0.499793	0.499793	0.30121	-0.364197	0.154299	1.57554		OTOGL	0.499766	0.499766	0.301233	-0.167607	0.0458659	0.052748		PALM3	0.499812	0.499812	0.301193	-0.387445	0.127442	0.0106752		NUP205	0.502495	0.502495	0.298868	-0.0817247	0.0185281	0.264295		PEX5	0.49968	0.49968	0.301308	-0.480267	0.0431285	0.229862
OXR1	0.500998	0.500998	0.300164	-0.918203	2.73819	2.10756		NUP93	0.500233	0.500233	0.300828	0.183109	0.105186	0.297752		OSGIN2	0.499964	0.499964	0.301061	-0.0853274	0.0236237	0.0790341		PDCD5	0.499949	0.499949	0.301074	-0.208723	0.0121608	0.374149		NRDC	0.503579	0.503579	0.297932	0.476299	0.251014	1.63126		PAX6	0.500021	0.500021	0.301012	-0.339909	0.101895	0.0508638		OR1A1	0.500675	0.500675	0.300444	-0.0246922	0.0043632	0.0009052		PDE8B	0.500108	0.500108	0.300936	-0.213255	0.0182343	1.12927		NUDCD1	0.499576	0.499576	0.301399	-0.166637	0.0213285	0.304012		NUP155	0.500604	0.500604	0.300506	0.0397749	0.00964569	0.175168		OXCT1	0.49995	0.49995	0.301073	-0.158427	0.0299719	1.24545		PABPC1L2A	0.500296	0.500296	0.300773	-0.0603122	0.0415317	0.0189411		PELI3	0.499757	0.499757	0.301241	-0.250347	0.0205779	0.0816195		PADI3	0.499742	0.499742	0.301254	0.0188907	0.00122563	0.00258638		OR2L13	0.499712	0.499712	0.301281	0.0985566	0.0232599	0.0225554		PFDN6	0.500193	0.500193	0.300862	-0.423552	0.0863099	0.114717		PIAS2	0.499793	0.499793	0.30121	-0.392603	0.159018	1.50761		OTOP1	0.499766	0.499766	0.301233	-0.125031	0.0541846	0.00404878		PALMD	0.499812	0.499812	0.301193	-0.51763	0.487446	0.0177528		NUP210L	0.502495	0.502495	0.298868	-0.123552	0.319969	0.114382		PEX5L	0.49968	0.49968	0.301308	-0.282122	0.0477124	5.49474
OXSM	0.500998	0.500998	0.300164	-0.555286	0.760007	0.0460325		NUP98	0.500233	0.500233	0.300828	-0.0713807	0.0795424	0.65757		OSMR-AS1	0.499964	0.499964	0.301061	-0.208728	0.0335629	0.306199		PDCD6	0.499949	0.499949	0.301074	-0.133501	0.0139408	0.366609		NREP-AS1	0.503579	0.503579	0.297932	-0.0231022	0.00160113	0.00510195		PAX8	0.500021	0.500021	0.301012	-0.538724	0.102857	0.0333586		OR1L6	0.500675	0.500675	0.300444	0	0	0		PDGFA	0.500108	0.500108	0.300936	-0.068517	0.012625	0.143692		NUDCD2	0.499576	0.499576	0.301399	-0.13875	0.0567	0.246322		NUP188	0.500604	0.500604	0.300506	-0.00446977	0.0957404	0.180296		OXLD1	0.49995	0.49995	0.301073	-0.258045	0.0596923	0.138262		PABPC3	0.500296	0.500296	0.300773	-0.202038	0.142938	0.00913784		PELP1	0.499757	0.499757	0.301241	-0.266499	0.00194242	0.230963		PADI4	0.499742	0.499742	0.301254	-0.239277	0.0484333	0.0176761		OR2T10	0.499712	0.499712	0.301281	-0.256373	0.051869	0.00927346		PFKFB2	0.500193	0.500193	0.300862	-0.467271	0.224688	0.095401		PIAS4	0.499793	0.499793	0.30121	-0.242662	0.129256	0.130693		OTUB1	0.499766	0.499766	0.301233	-0.27681	0.126067	0.334325		PAM	0.499812	0.499812	0.301193	-0.446575	0.203881	7.29569		NUP43	0.502495	0.502495	0.298868	-0.139501	0.118208	0.0824017		PEX5L-AS1	0.49968	0.49968	0.301308	-0.406515	0.0663295	0.0222189
OXSR1	0.500998	0.500998	0.300164	-1.19048	4.92045	0.450696		NUS1	0.500233	0.500233	0.300828	0.154592	0.143261	0.358947		OST4	0.499964	0.499964	0.301061	-0.0697756	0.0176788	0.143027		PDCD6IP	0.499949	0.499949	0.301074	-0.155575	0.0151645	0.825219		NRG2	0.503579	0.503579	0.297932	0.171775	0.302578	0.34438		PAXBP1-AS1	0.500021	0.500021	0.301012	-0.414538	0.0575046	0.161895		OR1L8	0.500675	0.500675	0.300444	-0.079829	0.0100941	0.00850182		PDGFD	0.500108	0.500108	0.300936	-0.254494	0.00622958	0.568377		NUDCD3	0.499576	0.499576	0.301399	-0.040635	0.012224	1.06541		NUP210L	0.500604	0.500604	0.300506	0.205068	0.139909	0.136213		OXSM	0.49995	0.49995	0.301073	-0.191687	0.0307201	0.0727268		PABPC5	0.500296	0.500296	0.300773	0.00570825	0.0544001	0.0305842		PEMT	0.499757	0.499757	0.301241	-0.154712	0.150303	0.0849757		PADI6	0.499742	0.499742	0.301254	-0.0716771	0.0319473	0.00153192		OR2T12	0.499712	0.499712	0.301281	0.0214776	0.00550006	0.0129801		PFKFB3	0.500193	0.500193	0.300862	-0.159694	0.019652	0.219606		PICALM	0.499793	0.499793	0.30121	-0.360993	0.145025	1.83093		OTUB2	0.499766	0.499766	0.301233	-0.399657	0.166582	0.0262868		PAMR1	0.499812	0.499812	0.301193	-0.289202	0.0899049	0.158908		NUP58	0.502495	0.502495	0.298868	-0.0254048	0.0360102	0.753436		PEX5L-AS2	0.49968	0.49968	0.301308	-0.559194	0.155679	0.0676104
OXTR	0.500998	0.500998	0.300164	-0.371301	0.496052	0.0112366		NUSAP1	0.500233	0.500233	0.300828	-0.0665786	0.0568248	0.0165265		OSTC	0.499964	0.499964	0.301061	-0.156895	0.0380742	0.261821		PDCL	0.499949	0.499949	0.301074	-0.227443	0.00309673	0.120579		NRG4	0.503579	0.503579	0.297932	0.0115108	0.0293267	0.134204		PAXIP1-AS1	0.500021	0.500021	0.301012	-0.47022	0.126248	0.0817267		OR2AG1	0.500675	0.500675	0.300444	0.0506677	0.00770165	0.00123949		PDGFRB	0.500108	0.500108	0.300936	-0.207569	0.0365755	0.125646		NUDT1	0.499576	0.499576	0.301399	-0.162573	0.0439464	0.0179492		NUP214	0.500604	0.500604	0.300506	-0.0245842	0.0284829	0.488838		P2RX1	0.49995	0.49995	0.301073	-0.225653	0.0806755	0.00362001		PABPC5-AS1	0.500296	0.500296	0.300773	-0.0987606	0.0892311	0.0121144		PERP	0.499757	0.499757	0.301241	-0.28471	0.00656638	0.0208299		PAFAH1B1	0.499742	0.499742	0.301254	0.0200255	0.0359977	2.52748		OR2T27	0.499712	0.499712	0.301281	-0.120544	0.0115553	0.0023385		PFKM	0.500193	0.500193	0.300862	-0.447406	0.0677896	0.279928		PICK1	0.499793	0.499793	0.30121	-0.318096	0.021586	0.244438		OTUD1	0.499766	0.499766	0.301233	-0.166644	0.040806	0.0503295		PAN3-AS1	0.499812	0.499812	0.301193	-0.478723	0.204902	0.0200634		NUP88	0.502495	0.502495	0.298868	-0.408142	0.0602829	0.396508		PEX7	0.49968	0.49968	0.301308	-0.290617	0.0613491	0.190035
P2RX1	0.500998	0.500998	0.300164	-0.120541	0.0228475	0.00257031		NUTM1	0.500233	0.500233	0.300828	-0.0646707	0.00521159	0.00659862		OSTF1	0.499964	0.499964	0.301061	-0.0834219	0.0347663	0.328283		PDCL2	0.499949	0.499949	0.301074	-0.0914124	0.0650084	0.00396076		NRGN	0.503579	0.503579	0.297932	0.148851	0.19163	9.67221		PBDC1	0.500021	0.500021	0.301012	-0.422114	0.164077	0.0429569		OR2AG2	0.500675	0.500675	0.300444	0.00184996	0.000782197	0.00114867		PDHA1	0.500108	0.500108	0.300936	-0.150702	0.0117518	0.287586		NUDT10	0.499576	0.499576	0.301399	-0.217513	0.0471396	0.0753976		NUP43	0.500604	0.500604	0.300506	0.0281077	0.0237988	0.0553976		P2RY12	0.49995	0.49995	0.301073	-0.177555	0.0990253	0.0977994		PACS1	0.500296	0.500296	0.300773	0.041895	0.113677	2.01853		PET100	0.499757	0.499757	0.301241	-0.249294	0.00556179	0.0326031		PAFAH1B2	0.499742	0.499742	0.301254	-0.0387808	0.198219	0.424595		OR2T6	0.499712	0.499712	0.301281	0.0417723	0.00883123	0.00531116		PFKP	0.500193	0.500193	0.300862	-0.0832357	0.00730306	0.346504		PID1	0.499793	0.499793	0.30121	-0.282106	0.0676436	0.792694		OTUD4	0.499766	0.499766	0.301233	-0.265011	0.0670247	0.453752		PANK1	0.499812	0.499812	0.301193	-0.634544	0.464447	0.370256		NUP98	0.502495	0.502495	0.298868	-0.197525	0.0919082	0.644322		PFAS	0.49968	0.49968	0.301308	-0.531907	0.113201	0.0700028
P2RX3	0.500998	0.500998	0.300164	-0.109113	0.00993913	0.000322731		NUTM2D	0.500233	0.500233	0.300828	-0.0333483	0.0463404	0.00250481		OSTM1	0.499964	0.499964	0.301061	-0.232583	0.0399532	0.424336		PDCL3	0.499949	0.499949	0.301074	-0.210249	0.0163598	0.0608189		NRIP2	0.503579	0.503579	0.297932	0.0399041	0.0060399	0.0180899		PBLD	0.500021	0.500021	0.301012	-0.35083	0.164053	0.0477375		OR2AJ1	0.500675	0.500675	0.300444	-0.0172656	0.00643675	0.00183007		PDHB	0.500108	0.500108	0.300936	-0.29358	0.0117713	0.157265		NUDT12	0.499576	0.499576	0.301399	-0.248104	0.0794113	0.0857751		NUP50	0.500604	0.500604	0.300506	-0.0500936	0.0765467	0.246401		P2RY13	0.49995	0.49995	0.301073	-0.171136	0.0606381	0.0115285		PACS2	0.500296	0.500296	0.300773	-0.00477119	0.0609487	0.433746		PEX1	0.499757	0.499757	0.301241	-0.198817	0.0887218	0.295659		PAIP2	0.499742	0.499742	0.301254	0.0341415	0.0438425	0.538973		OR3A3	0.499712	0.499712	0.301281	-0.0165311	0.00258249	0.00526049		PFN2	0.500193	0.500193	0.300862	-0.304195	0.0318989	0.197494		PIDD1	0.499793	0.499793	0.30121	-0.259713	0.0479354	0.172318		OTUD5	0.499766	0.499766	0.301233	-0.294807	0.0791615	0.304611		PANK2	0.499812	0.499812	0.301193	-0.451002	0.371072	0.539833		NUPR1	0.502495	0.502495	0.298868	-0.181027	0.0208947	0.0352408		PFDN1	0.49968	0.49968	0.301308	-0.539209	0.150632	0.377889
P2RX4	0.500998	0.500998	0.300164	-0.961553	2.58393	0.146983		NUTM2F	0.500233	0.500233	0.300828	0.0445614	0.00189038	0.000842976		OSTN	0.499964	0.499964	0.301061	-0.265594	0.0320435	0.0233384		PDE11A	0.499949	0.499949	0.301074	-0.0553676	0.0609123	0.0100808		NRIP3	0.503579	0.503579	0.297932	-0.0609149	0.0761034	0.497979		PBRM1	0.500021	0.500021	0.301012	-0.334661	0.126498	1.12002		OR2AK2	0.500675	0.500675	0.300444	-0.00467125	6.54616e-05	7.66298e-05		PDIA5	0.500108	0.500108	0.300936	-0.166493	0.00913522	0.299421		NUDT14	0.499576	0.499576	0.301399	-0.0681027	0.018586	0.0909498		NUP54	0.500604	0.500604	0.300506	-0.12626	0.0376754	0.440388		P2RY14	0.49995	0.49995	0.301073	-0.154326	0.174189	0.394018		PACSIN1	0.500296	0.500296	0.300773	0.0241852	0.104954	0.673532		PEX10	0.499757	0.499757	0.301241	-0.11689	0.446605	0.0707749		PAK1	0.499742	0.499742	0.301254	0.0162834	0.0548841	2.8217		OR4D1	0.499712	0.499712	0.301281	-0.0475982	0.00749952	0.000225489		PFN4	0.500193	0.500193	0.300862	-0.474965	0.148054	0.0281202		PIEZO2	0.499793	0.499793	0.30121	-0.39264	0.222653	0.459375		OTUD7B	0.499766	0.499766	0.301233	-0.31502	0.120846	0.36854		PANK3	0.499812	0.499812	0.301193	-0.583308	0.460488	0.543584		NUS1	0.502495	0.502495	0.298868	-0.0614275	0.251334	0.325875		PFDN2	0.49968	0.49968	0.301308	-0.450337	0.0584862	0.422687
P2RX5-TAX1BP3	0.500998	0.500998	0.300164	-0.214968	0.146566	0.00390298		NUTM2G	0.500233	0.500233	0.300828	0.0678064	0.0896684	0.00450364		OTOGL	0.499964	0.499964	0.301061	-0.215699	0.120807	0.384739		PDE12	0.499949	0.499949	0.301074	-0.225349	0.00606591	0.171303		NRK	0.503579	0.503579	0.297932	-0.0242433	0.000665545	0.00577207		PBX1	0.500021	0.500021	0.301012	-0.306293	0.133893	5.25472		OR2AT4	0.500675	0.500675	0.300444	-0.0167266	0.00031578	0.00290916		PDIA6	0.500108	0.500108	0.300936	-0.121785	0.00231879	0.595257		NUDT15	0.499576	0.499576	0.301399	-0.137392	0.0511273	0.0476283		NUP58	0.500604	0.500604	0.300506	-0.0245536	0.0131199	0.673846		P3H3	0.49995	0.49995	0.301073	-0.110699	0.0123225	0.114895		PADI3	0.500296	0.500296	0.300773	-0.0116721	0.0069008	0.00363455		PEX11A	0.499757	0.499757	0.301241	-0.207965	0.0127891	0.0286482		PAK1IP1	0.499742	0.499742	0.301254	-0.13564	0.0306499	0.102238		OR4D10	0.499712	0.499712	0.301281	0.0524361	0.00208153	0.00104871		PGAM1	0.500193	0.500193	0.300862	-0.488616	0.255091	0.540079		PIF1	0.499793	0.499793	0.30121	-0.236667	0.0327394	0.0129048		OTX2-AS1	0.499766	0.499766	0.301233	-0.113555	0.00567284	0.0175004		PANX1	0.499812	0.499812	0.301193	-0.636282	0.430912	0.0989201		NUTM2A-AS1	0.502495	0.502495	0.298868	-0.137654	0.146767	0.896757		PFDN4	0.49968	0.49968	0.301308	-0.440606	0.0532711	0.226105
P2RX6	0.500998	0.500998	0.300164	-0.77157	1.37994	0.0546421		NVL	0.500233	0.500233	0.300828	0.149063	0.0852473	0.38714		OTUD4	0.499964	0.499964	0.301061	-0.232601	0.105675	0.398857		PDE1B	0.499949	0.499949	0.301074	-0.112066	0.0253719	0.325827		NRL	0.503579	0.503579	0.297932	0.0449573	0.0247688	0.0510954		PBX4	0.500021	0.500021	0.301012	-0.223639	0.063718	0.182348		OR2B11	0.500675	0.500675	0.300444	0	0	0		PDIK1L	0.500108	0.500108	0.300936	-0.209777	0.00949209	0.148642		NUDT16	0.499576	0.499576	0.301399	-0.113803	0.00666433	0.0968515		NUP62CL	0.500604	0.500604	0.300506	-0.172591	0.128892	0.00350308		P4HA2-AS1	0.49995	0.49995	0.301073	-0.115946	0.151136	0.0362559		PADI4	0.500296	0.500296	0.300773	0.0977438	0.0784065	0.00968423		PEX11B	0.499757	0.499757	0.301241	-0.239594	0.00956343	0.106963		PAK3	0.499742	0.499742	0.301254	0.130041	0.0748309	3.53064		OR51E2	0.499712	0.499712	0.301281	0.0320718	0.0030858	5.13308e-05		PGAP2	0.500193	0.500193	0.300862	-0.2923	0.0521864	0.331628		PIFO	0.499793	0.499793	0.30121	-0.469559	0.0257537	0.0190297		OVCH1	0.499766	0.499766	0.301233	-0.284892	0.0430393	0.0496448		PANX2	0.499812	0.499812	0.301193	-0.358309	0.299936	0.168211		NUTM2B-AS1	0.502495	0.502495	0.298868	-0.0244828	0.197268	0.974623		PFKFB1	0.49968	0.49968	0.301308	-0.431984	0.209636	0.0197271
P2RX7	0.500998	0.500998	0.300164	-1.09787	5.15049	2.32758		NXF1	0.500233	0.500233	0.300828	0.165256	0.0781144	0.126332		OTUD5	0.499964	0.499964	0.301061	-0.222766	0.0327835	0.218028		PDE3B	0.499949	0.499949	0.301074	-0.0259997	0.0110488	1.34173		NRM	0.503579	0.503579	0.297932	0.0666355	0.0343713	0.0611114		PC	0.500021	0.500021	0.301012	-0.311024	0.0778883	0.216448		OR2G6	0.500675	0.500675	0.300444	-0.0238619	0.00305082	0.00194764		PDK2	0.500108	0.500108	0.300936	-0.152423	0.0303138	0.256891		NUDT16L1	0.499576	0.499576	0.301399	-0.116173	0.0322538	0.167842		NUPL2	0.500604	0.500604	0.300506	0.0262887	0.0550149	0.312425		P4HA3	0.49995	0.49995	0.301073	-0.145869	0.163301	0.194854		PAF1	0.500296	0.500296	0.300773	-0.127899	0.146275	0.056864		PEX12	0.499757	0.499757	0.301241	-0.30249	0.000353019	0.00918372		PAK5	0.499742	0.499742	0.301254	0.0677415	0.0762391	2.03422		OR51I2	0.499712	0.499712	0.301281	-0.00678966	0.005106	0.00268878		PGAP3	0.500193	0.500193	0.300862	-0.223431	0.0506305	0.092244		PIGB	0.499793	0.499793	0.30121	-0.391277	0.0740148	0.246681		OVGP1	0.499766	0.499766	0.301233	-0.108526	0.00825875	0.0826019		PAPLN	0.499812	0.499812	0.301193	-0.393433	0.0819124	0.0485846		NUTM2D	0.502495	0.502495	0.298868	-0.0663571	0.00330245	0.00703075		PFKFB3	0.49968	0.49968	0.301308	-0.339455	0.0487673	0.191461
P2RY11	0.500998	0.500998	0.300164	-0.7712	1.63053	0.0427594		NXF3	0.500233	0.500233	0.300828	-0.0147308	0.00198438	0.00102817		OTUD6B-AS1	0.499964	0.499964	0.301061	-0.197723	0.0134143	0.395683		PDE5A	0.499949	0.499949	0.301074	-0.360125	0.0119335	1.38061		NRSN1	0.503579	0.503579	0.297932	0.113562	0.0429696	0.783859		PCA3	0.500021	0.500021	0.301012	-0.277708	0.118951	0.0443369		OR2H2	0.500675	0.500675	0.300444	0.104989	0.0256972	0.001415		PDK3	0.500108	0.500108	0.300936	-0.0208606	0.0368587	0.812551		NUDT18	0.499576	0.499576	0.301399	-0.256777	0.052813	0.0106043		NUPR1	0.500604	0.500604	0.300506	-0.0455348	0.0902867	0.00933874		P4HB	0.49995	0.49995	0.301073	-0.156021	0.0123027	0.30553		PAFAH1B2	0.500296	0.500296	0.300773	0.00742167	0.0345704	0.378295		PEX13	0.499757	0.499757	0.301241	-0.197502	0.0246389	0.329362		PALB2	0.499742	0.499742	0.301254	-0.0211675	0.0563022	0.101169		OR51M1	0.499712	0.499712	0.301281	-0.00730215	0.02877	0.000839317		PGBD1	0.500193	0.500193	0.300862	-0.327057	0.066749	0.276853		PIGC	0.499793	0.499793	0.30121	-0.510046	0.0358951	0.307997		OVOL2	0.499766	0.499766	0.301233	-0.309202	0.019099	0.0565982		PAPOLA	0.499812	0.499812	0.301193	-0.604774	0.745511	1.22847		NUTM2G	0.502495	0.502495	0.298868	-0.144342	0.0080385	0.0165195		PFKM	0.49968	0.49968	0.301308	-0.495601	0.101478	0.291197
P2RY12	0.500998	0.500998	0.300164	-0.808894	0.934555	0.103624		NXF5	0.500233	0.500233	0.300828	-0.0243162	0.0953773	0.0153204		OTUD7A	0.499964	0.499964	0.301061	-0.127616	0.0103793	2.04063		PDE6A	0.499949	0.499949	0.301074	-0.233485	0.143588	0.0152663		NRTN	0.503579	0.503579	0.297932	0.0129556	0.000317429	0.00701969		PCAT1	0.500021	0.500021	0.301012	-0.271226	0.144303	0.073478		OR2L13	0.500675	0.500675	0.300444	-0.201101	0.0858645	0.0272973		PDLIM2	0.500108	0.500108	0.300936	-0.311783	0.00824389	0.0345003		NUDT21	0.499576	0.499576	0.301399	-0.042958	0.00972434	0.392841		NUSAP1	0.500604	0.500604	0.300506	-0.0990991	0.00784816	0.00893636		PA2G4	0.49995	0.49995	0.301073	-0.33248	0.0137738	0.408199		PAFAH2	0.500296	0.500296	0.300773	0.0874794	0.365657	0.0561016		PEX2	0.499757	0.499757	0.301241	-0.327386	0.0348705	0.121475		PALD1	0.499742	0.499742	0.301254	0.151527	0.0503409	0.0315797		OR52A5	0.499712	0.499712	0.301281	-0.0666261	0.00973561	0.000280486		PGBD2	0.500193	0.500193	0.300862	-0.395283	0.241367	0.0332868		PIGH	0.499793	0.499793	0.30121	-0.372868	0.0735939	0.144092		OVOL3	0.499766	0.499766	0.301233	-0.232852	0.0281182	0.0046911		PAPOLG	0.499812	0.499812	0.301193	-0.498702	0.566316	0.304026		NVL	0.502495	0.502495	0.298868	-0.285383	0.216053	0.473359		PFKP	0.49968	0.49968	0.301308	-0.220278	0.0445114	0.346078
P2RY14	0.500998	0.500998	0.300164	-0.639977	1.05978	0.101675		NXNL2	0.500233	0.500233	0.300828	-0.15494	0.0293546	0.0128095		OTULIN	0.499964	0.499964	0.301061	-0.147577	0.0459759	0.217641		PDE6B	0.499949	0.499949	0.301074	-0.254844	0.0978736	0.127251		NRXN1	0.503579	0.503579	0.297932	0.114238	0.154928	14.4645		PCAT7	0.500021	0.500021	0.301012	-0.317355	0.144544	0.00910566		OR2L3	0.500675	0.500675	0.300444	-0.038814	0.0259509	0.021093		PDP1	0.500108	0.500108	0.300936	-0.16959	0.0102817	1.00516		NUDT4	0.499576	0.499576	0.301399	-0.248721	0.0528013	0.432131		NUTF2	0.500604	0.500604	0.300506	0.100737	0.0935358	0.108113		PAAF1	0.49995	0.49995	0.301073	-0.217632	0.0935169	0.300288		PAG1	0.500296	0.500296	0.300773	0.0313123	0.0564615	0.528106		PEX5	0.499757	0.499757	0.301241	-0.187193	0.0165987	0.207215		PALM2-AKAP2	0.499742	0.499742	0.301254	-0.038895	0.0678049	0.434209		OR52E5	0.499712	0.499712	0.301281	-0.0788341	0.0350612	0.00228676		PGBD4	0.500193	0.500193	0.300862	-0.401085	0.146055	0.05081		PIGK	0.499793	0.499793	0.30121	-0.370966	0.196474	0.411878		OXA1L	0.499766	0.499766	0.301233	-0.34502	0.180592	0.107717		PAPPA-AS1	0.499812	0.499812	0.301193	-0.721696	0.579595	0.0506426		NWD2	0.502495	0.502495	0.298868	-0.066459	0.0262734	0.0715795		PFN4	0.49968	0.49968	0.301308	-0.414679	0.0864003	0.0290087
P2RY6	0.500998	0.500998	0.300164	-0.0823906	0.00164627	0.00673439		NXPE1	0.500233	0.500233	0.300828	0.056768	0.0847088	0.0241056		OVGP1	0.499964	0.499964	0.301061	-0.0931169	0.00532325	0.0304184		PDE6C	0.499949	0.499949	0.301074	-0.317972	0.00241807	0.0371793		NSF	0.503579	0.503579	0.297932	0.350159	0.119583	2.35753		PCBD1	0.500021	0.500021	0.301012	-0.538556	0.163913	0.147534		OR2L5	0.500675	0.500675	0.300444	-0.0101381	0.0168285	0.0156933		PDP2	0.500108	0.500108	0.300936	-0.133568	0.00151764	0.123811		NUDT5	0.499576	0.499576	0.301399	-0.106803	0.0430586	0.306398		NUTM1	0.500604	0.500604	0.300506	0.139753	0.0751672	0.00850848		PABPC1L2A	0.49995	0.49995	0.301073	-0.292207	0.0394161	0.0402204		PAH	0.500296	0.500296	0.300773	-0.163924	0.41487	0.127675		PEX5L	0.499757	0.499757	0.301241	-0.12544	0.0189011	15.7903		PAN3	0.499742	0.499742	0.301254	0.0195089	0.124691	1.61962		OR52I1	0.499712	0.499712	0.301281	-0.00356663	0.00255352	0.00203351		PGBD5	0.500193	0.500193	0.300862	-0.301397	0.0473834	1.62536		PIGL	0.499793	0.499793	0.30121	-0.295252	0.0362797	0.696065		OXCT1	0.499766	0.499766	0.301233	-0.316647	0.129784	0.900431		PAPSS1	0.499812	0.499812	0.301193	-0.592753	0.494583	0.949576		NXF5	0.502495	0.502495	0.298868	-0.35197	0.0213519	0.0404569		PGAM1	0.49968	0.49968	0.301308	-0.579698	0.220674	0.499631
P3H2	0.500998	0.500998	0.300164	-0.745397	1.16241	0.167931		NXPE2	0.500233	0.500233	0.300828	0.0107282	0.0824061	0.00906897		OVOL2	0.499964	0.499964	0.301061	-0.216346	0.017089	0.118455		PDE7A	0.499949	0.499949	0.301074	-0.170809	0.0228065	0.890169		NSFL1C	0.503579	0.503579	0.297932	0.424189	0.289426	0.368649		PCBP1	0.500021	0.500021	0.301012	-0.451255	0.153557	0.313516		OR2M2	0.500675	0.500675	0.300444	-0.0487356	0.00200839	0.00163486		PDSS1	0.500108	0.500108	0.300936	-0.0965401	0.00884545	0.202627		NUDT9	0.499576	0.499576	0.301399	-0.110616	0.046847	0.341733		NUTM2F	0.500604	0.500604	0.300506	-0.0844251	0.0436063	0.00322028		PABPC1L2B	0.49995	0.49995	0.301073	-0.167364	0.0442196	0.0505018		PAIP2	0.500296	0.500296	0.300773	-0.0228443	0.102556	0.544975		PEX5L-AS1	0.499757	0.499757	0.301241	0.0909723	0.406451	0.0540889		PAN3-AS1	0.499742	0.499742	0.301254	-0.177986	0.105834	0.0185426		OR56A1	0.499712	0.499712	0.301281	-0.0124349	0.00816842	0.00265103		PGD	0.500193	0.500193	0.300862	-0.357972	0.121519	0.166547		PIGP	0.499793	0.499793	0.30121	-0.393118	0.420736	0.120642		OXGR1	0.499766	0.499766	0.301233	-0.0316252	0.000983746	0.00397098		PAPSS2	0.499812	0.499812	0.301193	-0.40628	0.236723	0.12825		NXN	0.502495	0.502495	0.298868	-0.332772	0.0696934	0.340252		PGAM2	0.49968	0.49968	0.301308	-0.438165	0.13991	0.0277567
P3H3	0.500998	0.500998	0.300164	-0.724808	1.40221	0.0351353		NXPH2	0.500233	0.500233	0.300828	-0.10351	0.0235523	0.0372846		OXCT1	0.499964	0.499964	0.301061	-0.237662	0.143762	1.02975		PDE7B	0.499949	0.499949	0.301074	-0.149167	0.00903265	1.32316		NSMCE4A	0.503579	0.503579	0.297932	-0.14222	0.0153874	0.142775		PCBP3	0.500021	0.500021	0.301012	-0.144472	0.0367549	0.374094		OR2M3	0.500675	0.500675	0.300444	-0.0243953	0.00497379	0.00273234		PDSS2	0.500108	0.500108	0.300936	-0.0287775	0.000355352	0.609451		NUF2	0.499576	0.499576	0.301399	-0.133313	0.0852847	0.0681515		NVL	0.500604	0.500604	0.300506	0.0400741	0.0313715	0.426788		PABPC3	0.49995	0.49995	0.301073	-0.188875	0.0100145	0.0111964		PAK1	0.500296	0.500296	0.300773	-0.0881377	0.108603	2.81408		PEX5L-AS2	0.499757	0.499757	0.301241	0.0864579	0.382489	0.177189		PANCR	0.499742	0.499742	0.301254	-0.15912	0.0340339	0.000935294		OR56A3	0.499712	0.499712	0.301281	-0.205889	0.10804	0.00102097		PGK1	0.500193	0.500193	0.300862	-0.434842	0.147787	0.505322		PIGQ	0.499793	0.499793	0.30121	-0.281832	0.0485304	0.200278		OXR1	0.499766	0.499766	0.301233	-0.20671	0.107441	11.3612		PAQR3	0.499812	0.499812	0.301193	-0.578415	0.304226	0.331155		NXNL2	0.502495	0.502495	0.298868	-0.115462	0.0131649	0.0251653		PGAP2	0.49968	0.49968	0.301308	-0.344438	0.0630229	0.292112
P4HA2-AS1	0.500998	0.500998	0.300164	-0.556128	0.51827	0.0120862		NXPH3	0.500233	0.500233	0.300828	-0.0811526	0.397533	0.0675058		OXNAD1	0.499964	0.499964	0.301061	-0.459495	0.219338	0.475573		PDGFD	0.499949	0.499949	0.301074	-0.201777	0.00077072	0.299156		NSUN5	0.503579	0.503579	0.297932	-0.027559	0.0121876	0.101786		PCCA-AS1	0.500021	0.500021	0.301012	-0.417556	0.0943041	0.0257994		OR2M4	0.500675	0.500675	0.300444	-0.0967746	0.0894985	0.0211246		PDXDC1	0.500108	0.500108	0.300936	-0.280152	0.0208253	1.8629		NUFIP1	0.499576	0.499576	0.301399	-0.154503	0.0743277	0.212521		NWD1	0.500604	0.500604	0.300506	0.0446915	0.0840373	0.0771526		PABPC5	0.49995	0.49995	0.301073	-0.230664	0.0587732	0.0297225		PAK1IP1	0.500296	0.500296	0.300773	-0.077726	0.083612	0.0989687		PEX6	0.499757	0.499757	0.301241	-0.125027	0.0560844	0.20864		PANK1	0.499742	0.499742	0.301254	-0.00571139	0.105193	0.199247		OR6A2	0.499712	0.499712	0.301281	-0.0712516	0.0067137	0.0213871		PGM2	0.500193	0.500193	0.300862	-0.19034	0.0207813	0.0570405		PIGU	0.499793	0.499793	0.30121	-0.28996	0.0774621	0.5535		OXTR	0.499766	0.499766	0.301233	-0.112341	0.0645023	0.0224812		PAQR4	0.499812	0.499812	0.301193	-0.721649	0.395832	0.0365437		NXPE3	0.502495	0.502495	0.298868	-0.251203	0.0821045	0.377538		PGAP3	0.49968	0.49968	0.301308	-0.304631	0.0615419	0.0942667
P4HTM	0.500998	0.500998	0.300164	-0.892483	2.47623	0.481619		NXPH4	0.500233	0.500233	0.300828	-0.0418216	0.005416	0.00354588		OXR1	0.499964	0.499964	0.301061	-0.887818	2.16219	3.46109		PDGFRA	0.499949	0.499949	0.301074	-0.0829871	0.0285365	0.0126971		NSUN7	0.503579	0.503579	0.297932	-0.0162448	0.00338259	0.00427924		PCDH12	0.500021	0.500021	0.301012	-0.516252	0.171766	0.0215783		OR2T10	0.500675	0.500675	0.300444	0.00778437	0.000167407	0.000144716		PDZD11	0.500108	0.500108	0.300936	-0.191232	0.00394597	0.0480574		NUGGC	0.499576	0.499576	0.301399	-0.132176	0.0334635	0.00716166		NXPH3	0.500604	0.500604	0.300506	0.0011824	0.0141088	0.00976667		PACRG-AS2	0.49995	0.49995	0.301073	-0.0521815	0.474411	0.0142569		PAK2	0.500296	0.500296	0.300773	0.0235095	0.0515976	0.456089		PEX7	0.499757	0.499757	0.301241	-0.269998	0.0874318	0.187978		PANK2	0.499742	0.499742	0.301254	0.0713795	0.103283	0.468306		OR6J1	0.499712	0.499712	0.301281	-0.0676074	0.00555753	0.00129874		PGM2L1	0.500193	0.500193	0.300862	-0.417469	0.171309	1.05273		PIGW	0.499793	0.499793	0.30121	-0.425336	0.0722624	0.02425		P2RY1	0.499766	0.499766	0.301233	-0.300127	0.238505	0.0309894		PAQR7	0.499812	0.499812	0.301193	-0.454569	0.349224	0.0836447		NXPH2	0.502495	0.502495	0.298868	-0.298086	0.353927	4.69173		PGBD1	0.49968	0.49968	0.301308	-0.390511	0.0473991	0.243657
PABPC1	0.500998	0.500998	0.300164	-1.08693	3.39112	0.771772		NYAP2	0.500233	0.500233	0.300828	0.0276464	0.0770569	0.1039		P2RX6	0.499964	0.499964	0.301061	-0.0692823	0.0194824	0.090496		PDGFRB	0.499949	0.499949	0.301074	-0.165622	0.00228195	0.125737		NT5C	0.503579	0.503579	0.297932	0.127174	0.019065	0.0773065		PCDH15	0.500021	0.500021	0.301012	-0.360341	0.298544	4.86114		OR2T12	0.500675	0.500675	0.300444	-0.0168299	0.00573156	0.0106046		PDZD7	0.500108	0.500108	0.300936	-0.12951	0.0160689	0.171486		NUMA1	0.499576	0.499576	0.301399	-0.143061	0.00360713	0.621141		NXT2	0.500604	0.500604	0.300506	0.0428275	0.00429692	0.0025513		PACRG-AS3	0.49995	0.49995	0.301073	-0.123379	0.293112	0.0374722		PALB2	0.500296	0.500296	0.300773	-0.118069	0.0862287	0.111679		PFAS	0.499757	0.499757	0.301241	-0.197093	0.00586126	0.116963		PANK3	0.499742	0.499742	0.301254	-0.0371657	0.0884791	0.65857		OR7D2	0.499712	0.499712	0.301281	-0.0662178	0.383136	0.0049883		PGM3	0.500193	0.500193	0.300862	-0.289168	0.0503753	0.367349		PIGX	0.499793	0.499793	0.30121	-0.438784	0.127288	0.349813		P2RY6	0.499766	0.499766	0.301233	-0.195545	0.13496	0.00367561		PAQR9	0.499812	0.499812	0.301193	-0.71004	0.408305	0.0454898		NYAP1	0.502495	0.502495	0.298868	0.0538201	0.352069	0.139591		PGBD2	0.49968	0.49968	0.301308	-0.436492	0.0630867	0.0448031
PABPC3	0.500998	0.500998	0.300164	-0.998739	1.87095	0.00810623		OARD1	0.500233	0.500233	0.300828	0.203429	0.306976	0.335278		P2RX7	0.499964	0.499964	0.301061	-0.433086	0.7336	1.44383		PDHA1	0.499949	0.499949	0.301074	-0.163091	0.00198825	0.346148		NT5C1A	0.503579	0.503579	0.297932	0.00264358	0.000794865	0.00724704		PCDH8	0.500021	0.500021	0.301012	-0.537419	0.190089	0.308848		OR2T2	0.500675	0.500675	0.300444	-0.00654294	0.00012843	0.000163154		PDZD8	0.500108	0.500108	0.300936	-0.179602	0.00587526	0.554172		NUP107	0.499576	0.499576	0.301399	-0.0841189	0.025207	0.339693		OAF	0.500604	0.500604	0.300506	-0.211156	0.148022	0.010459		PACRGL	0.49995	0.49995	0.301073	-0.182224	0.0545341	0.51718		PALD1	0.500296	0.500296	0.300773	-0.222289	0.203829	0.0435871		PFDN1	0.499757	0.499757	0.301241	-0.214534	0.234366	0.453441		PANO1	0.499742	0.499742	0.301254	0.0875391	0.228963	0.0108975		OR8A1	0.499712	0.499712	0.301281	-0.123	0.0197587	0.00926018		PGM5	0.500193	0.500193	0.300862	-0.499219	0.141261	0.0665205		PIGZ	0.499793	0.499793	0.30121	-0.284153	0.0447892	0.303412		P2RY8	0.499766	0.499766	0.301233	-0.389526	0.223882	0.0076157		PARD3	0.499812	0.499812	0.301193	-0.572948	0.492725	1.68912		NYAP2	0.502495	0.502495	0.298868	-0.168775	0.317145	0.979058		PGBD4	0.49968	0.49968	0.301308	-0.467063	0.0859045	0.0507208
PABPC4	0.500998	0.500998	0.300164	-1.1985	4.35459	0.276885		OAS3	0.500233	0.500233	0.300828	-0.280309	0.0225078	0.02001		P2RY14	0.499964	0.499964	0.301061	-0.231113	0.00131231	0.680464		PDHB	0.499949	0.499949	0.301074	-0.273381	0.0188948	0.18008		NT5C3A	0.503579	0.503579	0.297932	0.492078	0.240182	0.598198		PCDH9	0.500021	0.500021	0.301012	-0.285876	0.0907599	21.7322		OR2T27	0.500675	0.500675	0.300444	0	0	0		PDZD9	0.500108	0.500108	0.300936	-0.328042	0.0643843	0.038012		NUP133	0.499576	0.499576	0.301399	-0.0595613	0.0718703	0.578894		OAS2	0.500604	0.500604	0.300506	0.00125769	0.0352757	0.00475675		PACSIN1	0.49995	0.49995	0.301073	-0.189355	0.0263985	1.18257		PALLD	0.500296	0.500296	0.300773	-0.033706	0.0685921	0.20353		PFDN4	0.499757	0.499757	0.301241	-0.236627	0.0327328	0.148912		PANX2	0.499742	0.499742	0.301254	0.0120057	0.188875	0.116194		OR8D4	0.499712	0.499712	0.301281	0.0408555	0.0282716	0.00163862		PGRMC1	0.500193	0.500193	0.300862	-0.384372	0.104264	1.06219		PIH1D1	0.499793	0.499793	0.30121	-0.30431	0.0481859	0.1251		P3H1	0.499766	0.499766	0.301233	-0.220025	0.0967172	0.14205		PARD3B	0.499812	0.499812	0.301193	-0.560103	0.246053	0.358322		OARD1	0.502495	0.502495	0.298868	-0.280534	0.0783987	0.0993227		PGBD5	0.49968	0.49968	0.301308	-0.325334	0.0346646	1.12837
PACRG-AS1	0.500998	0.500998	0.300164	-0.934565	3.15494	0.161069		OASL	0.500233	0.500233	0.300828	0.0384663	0.15563	0.00787614		P3H4	0.499964	0.499964	0.301061	-0.249954	0.020919	0.135216		PDIA3	0.499949	0.499949	0.301074	-0.0332406	0.000853755	0.459313		NT5C3B	0.503579	0.503579	0.297932	-0.0288143	0.00359055	0.408952		PCDH9-AS1	0.500021	0.500021	0.301012	-0.632585	0.169137	0.342945		OR2T6	0.500675	0.500675	0.300444	0.00300375	2.70675e-05	0.000615907		PDZK1	0.500108	0.500108	0.300936	-0.302099	0.0222377	0.104566		NUP153	0.499576	0.499576	0.301399	-0.0649826	0.0324305	0.636554		OAS3	0.500604	0.500604	0.300506	-0.14994	0.0427198	0.00737626		PACSIN3	0.49995	0.49995	0.301073	-0.280231	0.0445061	0.0101314		PALM	0.500296	0.500296	0.300773	0.084256	0.110416	0.50309		PFDN5	0.499757	0.499757	0.301241	-0.107489	0.132876	0.626982		PANX3	0.499742	0.499742	0.301254	-0.159951	0.0188691	0.00205406		OR9Q1	0.499712	0.499712	0.301281	0.196159	0.0488574	0.0127542		PGRMC2	0.500193	0.500193	0.300862	-0.390076	0.153986	0.287506		PIH1D2	0.499793	0.499793	0.30121	-0.294386	0.0413091	0.0196379		P3H4	0.499766	0.499766	0.301233	-0.147152	0.0547943	0.0940676		PARD6G	0.499812	0.499812	0.301193	-0.454596	0.17356	0.146319		OAT	0.502495	0.502495	0.298868	-0.310379	0.0154509	0.378718		PGD	0.49968	0.49968	0.301308	-0.415464	0.101442	0.161364
PACRGL	0.500998	0.500998	0.300164	-1.18671	4.10043	0.606686		OAZ2	0.500233	0.500233	0.300828	0.190743	0.0547968	0.372622		P4HA1	0.499964	0.499964	0.301061	-0.139906	0.265735	0.855053		PDIA5	0.499949	0.499949	0.301074	-0.13169	0.0149114	0.22743		NT5DC2	0.503579	0.503579	0.297932	-0.0259645	0.092966	0.160685		PCDH9-AS3	0.500021	0.500021	0.301012	-0.48126	0.0990837	0.052608		OR3A3	0.500675	0.500675	0.300444	0.0203764	0.00089557	0.0123075		PEBP4	0.500108	0.500108	0.300936	-0.132595	0.042503	0.209952		NUP155	0.499576	0.499576	0.301399	-0.183737	0.0356932	0.226934		OAZ2	0.500604	0.500604	0.300506	0.0693322	0.141291	0.26595		PADI4	0.49995	0.49995	0.301073	-0.30538	0.0573128	0.024492		PALM2-AKAP2	0.500296	0.500296	0.300773	-0.220136	0.0622598	0.432206		PFDN6	0.499757	0.499757	0.301241	-0.18297	0.0623355	0.171337		PAPOLG	0.499742	0.499742	0.301254	0.0326049	0.10338	0.31104		ORAI1	0.499712	0.499712	0.301281	-0.089886	0.0271014	0.00521868		PHACTR2-AS1	0.500193	0.500193	0.300862	-0.481219	0.196158	0.0144745		PIK3C2A	0.499793	0.499793	0.30121	-0.341442	0.0480616	1.0014		P4HA2	0.499766	0.499766	0.301233	-0.414987	0.140866	0.228548		PARG	0.499812	0.499812	0.301193	-0.4919	0.444476	0.751682		OAZ2	0.502495	0.502495	0.298868	-0.326825	0.0639206	0.264206		PGGT1B	0.49968	0.49968	0.301308	-0.393958	0.103909	0.255173
PACS1	0.500998	0.500998	0.300164	-1.0288	3.70824	0.808341		OAZ3	0.500233	0.500233	0.300828	0.00774565	0.00266077	0.00525958		P4HA2	0.499964	0.499964	0.301061	-0.259451	0.0652235	0.0623368		PDIK1L	0.499949	0.499949	0.301074	-0.215092	0.0215743	0.156283		NT5DC3	0.503579	0.503579	0.297932	0.177144	0.0244379	0.131445		PCDHB10	0.500021	0.500021	0.301012	-0.529818	0.168334	0.0539635		OR4D1	0.500675	0.500675	0.300444	-0.00654294	0.00012843	5.38327e-05		PECR	0.500108	0.500108	0.300936	-0.140748	0.0213899	0.15973		NUP188	0.499576	0.499576	0.301399	-0.0823237	0.0217143	0.181548		OAZ3	0.500604	0.500604	0.300506	-0.183441	0.0178716	0.0112232		PAF1	0.49995	0.49995	0.301073	-0.330225	0.0397564	0.10422		PALMD	0.500296	0.500296	0.300773	0.0125002	0.0962126	0.0537631		PFKFB1	0.499757	0.499757	0.301241	-0.13048	0.229379	0.0183829		PAPPA	0.499742	0.499742	0.301254	-0.181351	0.0295584	0.0853864		ORAI2	0.499712	0.499712	0.301281	0.0333767	0.0744041	0.337511		PHACTR3	0.500193	0.500193	0.300862	-0.315175	0.0677314	1.84546		PIK3C3	0.499793	0.499793	0.30121	-0.405039	0.158311	1.11922		P4HA3	0.499766	0.499766	0.301233	-0.337416	0.165726	0.265699		PARK7	0.499812	0.499812	0.301193	-0.576418	0.30541	0.506283		OAZ3	0.502495	0.502495	0.298868	-0.0676378	0.00712958	0.00302207		PGK1	0.49968	0.49968	0.301308	-0.512171	0.15133	0.543788
PACS2	0.500998	0.500998	0.300164	-1.35715	5.62173	1.78981		OBSCN	0.500233	0.500233	0.300828	-0.00227828	0.0398136	0.037109		P4HA3	0.499964	0.499964	0.301061	-0.132899	0.019337	0.10663		PDK2	0.499949	0.499949	0.301074	-0.136557	0.0155569	0.284744		NT5DC4	0.503579	0.503579	0.297932	0.00405668	0.000448401	0.000501024		PCDHB11	0.500021	0.500021	0.301012	-0.493391	0.069065	0.0275715		OR4D10	0.500675	0.500675	0.300444	0.00757336	0.000172067	7.3435e-05		PEF1	0.500108	0.500108	0.300936	-0.110929	0.0139847	0.157683		NUP210L	0.499576	0.499576	0.301399	-0.134668	0.0410403	0.20005		OBSL1	0.500604	0.500604	0.300506	0.0952137	0.020574	0.207515		PAFAH1B1	0.49995	0.49995	0.301073	-0.167103	0.0305699	2.91338		PAM	0.500296	0.500296	0.300773	0.0789337	0.0205487	1.01263		PFKFB2	0.499757	0.499757	0.301241	-0.345922	0.0281523	0.110501		PAPPA2	0.499742	0.499742	0.301254	0.000616255	0.0820263	0.166618		ORC1	0.499712	0.499712	0.301281	0.0593804	0.0301468	0.0113477		PHACTR4	0.500193	0.500193	0.300862	-0.245774	0.0723822	1.20608		PIK3CA	0.499793	0.499793	0.30121	-0.322412	0.21106	1.50159		P4HB	0.499766	0.499766	0.301233	-0.268576	0.181325	0.274935		PARM1	0.499812	0.499812	0.301193	-0.377259	0.215026	0.539562		OBSL1	0.502495	0.502495	0.298868	-0.1801	0.253315	0.255247		PGM1	0.49968	0.49968	0.301308	-0.387897	0.0787188	0.327442
PACSIN3	0.500998	0.500998	0.300164	-0.937891	2.07466	0.0695736		OBSL1	0.500233	0.500233	0.300828	0.129297	0.102997	0.361317		P4HB	0.499964	0.499964	0.301061	-0.225868	0.07717	0.238439		PDLIM1	0.499949	0.499949	0.301074	-0.0938215	0.0277439	0.0151948		NTAN1	0.503579	0.503579	0.297932	0.120412	0.0539687	0.138609		PCDHB12	0.500021	0.500021	0.301012	-0.488139	0.0828324	0.043995		OR4N2	0.500675	0.500675	0.300444	0.0730086	0.00481412	0.00868444		PELI3	0.500108	0.500108	0.300936	-0.182154	0.0369015	0.111218		NUP37	0.499576	0.499576	0.301399	-0.220535	0.0200868	0.094945		OCIAD1-AS1	0.500604	0.500604	0.300506	0.119559	0.31226	0.0397372		PAFAH1B2	0.49995	0.49995	0.301073	-0.242138	0.0139753	0.851283		PAN2	0.500296	0.500296	0.300773	-0.0920081	0.0258288	0.141964		PFKFB3	0.499757	0.499757	0.301241	-0.0979687	0.218756	0.623706		PAQR7	0.499742	0.499742	0.301254	-0.0703679	0.200032	0.0911071		ORC3	0.499712	0.499712	0.301281	-0.0198176	0.0572757	0.897682		PHAX	0.500193	0.500193	0.300862	-0.478439	0.105404	0.253119		PIK3CB	0.499793	0.499793	0.30121	-0.285346	0.100258	1.3831		PA2G4	0.499766	0.499766	0.301233	-0.232196	0.0748858	0.219833		PARN	0.499812	0.499812	0.301193	-0.582334	0.399317	0.616716		OCA2	0.502495	0.502495	0.298868	-0.163107	0.323173	0.160725		PGM2	0.49968	0.49968	0.301308	-0.368276	0.0781291	0.0731928
PADI2	0.500998	0.500998	0.300164	-1.13293	3.50528	1.13385		OCIAD1-AS1	0.500233	0.500233	0.300828	-0.117847	0.168945	0.0382349		P4HTM	0.499964	0.499964	0.301061	-0.248562	0.151196	0.371841		PDP1	0.499949	0.499949	0.301074	-0.194004	0.00915632	1.15128		NTF3	0.503579	0.503579	0.297932	0.0108217	0.000351325	0.00251296		PCDHB13	0.500021	0.500021	0.301012	-0.504748	0.215949	0.0364157		OR51E2	0.500675	0.500675	0.300444	0.00265137	0.00185179	0.000850587		PENK	0.500108	0.500108	0.300936	-0.499425	0.439494	0.0199147		NUP54	0.499576	0.499576	0.301399	-0.173447	0.0507076	0.388682		OCIAD2	0.500604	0.500604	0.300506	-0.185874	0.0115528	0.0972522		PAICS	0.49995	0.49995	0.301073	-0.14663	0.0239152	0.200719		PAN3	0.500296	0.500296	0.300773	-0.0689076	0.0800751	1.61152		PFKM	0.499757	0.499757	0.301241	-0.179541	0.133989	0.222261		PAQR9-AS1	0.499742	0.499742	0.301254	-0.0753989	0.0196874	0.0265896		ORC4	0.499712	0.499712	0.301281	0.0359301	0.119758	0.92079		PHB	0.500193	0.500193	0.300862	-0.519122	0.220129	0.182204		PIK3CD	0.499793	0.499793	0.30121	-0.282128	0.103706	0.196384		PABPC3	0.499766	0.499766	0.301233	0.0665296	0.0816229	0.0112859		PARP11	0.499812	0.499812	0.301193	-0.593581	0.468715	0.529103		OCIAD1	0.502495	0.502495	0.298868	-0.245589	0.0452154	1.37121		PGM2L1	0.49968	0.49968	0.301308	-0.43761	0.153643	1.14733
PADI3	0.500998	0.500998	0.300164	-0.11556	0.00698753	0.00146548		OCM	0.500233	0.500233	0.300828	0.0765085	0.0319115	0.0111001		PA2G4	0.499964	0.499964	0.301061	-0.0395603	0.002776	0.182315		PDP2	0.499949	0.499949	0.301074	-0.146388	0.00877545	0.131244		NTM	0.503579	0.503579	0.297932	-0.0227386	0.183041	4.68709		PCDHB14	0.500021	0.500021	0.301012	-0.441255	0.109835	0.0547376		OR51I2	0.500675	0.500675	0.300444	0.0150293	0.000677639	0.00102166		PER2	0.500108	0.500108	0.300936	-0.276868	0.17095	0.246263		NUP58	0.499576	0.499576	0.301399	-0.217436	0.0209144	0.605076		OCLN	0.500604	0.500604	0.300506	-0.0809078	0.0447085	0.0262932		PAIP1	0.49995	0.49995	0.301073	-0.151596	0.0064035	0.417737		PAN3-AS1	0.500296	0.500296	0.300773	-0.0565069	0.309507	0.0147676		PFN2	0.499757	0.499757	0.301241	-0.121472	0.301014	0.398639		PARD3-AS1	0.499742	0.499742	0.301254	-0.0174343	0.00783374	0.000194561		ORC6	0.499712	0.499712	0.301281	0.127467	0.0547633	0.0979749		PHB2	0.500193	0.500193	0.300862	-0.418021	0.145303	0.231417		PIK3IP1-AS1	0.499793	0.499793	0.30121	-0.293802	0.0054397	0.0470491		PABPC5-AS1	0.499766	0.499766	0.301233	-0.140171	0.0370965	0.0204047		PARP12	0.499812	0.499812	0.301193	-0.539182	0.743331	0.028359		OCIAD2	0.502495	0.502495	0.298868	0.168871	0.203431	0.288621		PGM5	0.49968	0.49968	0.301308	-0.688268	0.176869	0.0723842
PADI6	0.500998	0.500998	0.300164	-0.0738459	0.00912541	0.00180762		OCM2	0.500233	0.500233	0.300828	-0.0226129	0.000816307	0.000578727		PAAF1	0.499964	0.499964	0.301061	-0.195704	0.0504686	0.560552		PDRG1	0.499949	0.499949	0.301074	-0.14316	0.00790372	0.0758929		NTM-AS1	0.503579	0.503579	0.297932	0.00461099	6.37838e-05	0.0117065		PCDHB15	0.500021	0.500021	0.301012	-0.518837	0.149633	0.0207294		OR51M1	0.500675	0.500675	0.300444	0	0	0		PET100	0.500108	0.500108	0.300936	-0.348697	0.146151	0.0528499		NUP62CL	0.499576	0.499576	0.301399	-0.187379	0.00337095	0.00969211		ODC1	0.500604	0.500604	0.300506	0.18305	0.201291	0.07828		PAIP2	0.49995	0.49995	0.301073	-0.166303	0.0202507	0.876054		PANCR	0.500296	0.500296	0.300773	-0.0542608	0.010451	0.000997199		PFN4	0.499757	0.499757	0.301241	0.0792753	0.599868	0.0171002		PARD3B	0.499742	0.499742	0.301254	0.0164267	0.0605435	0.0601376		ORMDL1	0.499712	0.499712	0.301281	0.0682454	0.0704722	0.473221		PHC1	0.500193	0.500193	0.300862	-0.334304	0.0772849	0.354863		PIK3R3	0.499793	0.499793	0.30121	-0.471156	0.292743	0.0942708		PABPN1	0.499766	0.499766	0.301233	-0.107685	0.0326117	0.565525		PARP15	0.499812	0.499812	0.301193	-0.0880019	0.00247485	0.0031519		OCLN	0.502495	0.502495	0.298868	-0.18506	0.0427544	0.0545495		PGPEP1	0.49968	0.49968	0.301308	-0.305989	0.0377026	0.164755
PAFAH2	0.500998	0.500998	0.300164	-1.12301	3.57451	0.129012		ODF1	0.500233	0.500233	0.300828	0.0425533	0.00279839	0.00147333		PABPC1	0.499964	0.499964	0.301061	-0.00823155	0.0281858	0.696562		PDS5A	0.499949	0.499949	0.301074	-0.0600998	0.00552283	1.53698		NTN4	0.503579	0.503579	0.297932	0.255725	0.126805	0.416084		PCDHB3	0.500021	0.500021	0.301012	-0.420454	0.0733894	0.0168088		OR52A5	0.500675	0.500675	0.300444	0.00757336	0.000172067	0.00108039		PET117	0.500108	0.500108	0.300936	-0.407514	0.0148508	0.0476223		NUS1	0.499576	0.499576	0.301399	-0.107794	0.0704644	0.378883		ODF1	0.500604	0.500604	0.300506	-0.0661816	0.0311193	0.00218434		PAK1	0.49995	0.49995	0.301073	-0.171345	0.0465983	3.24688		PANK2	0.500296	0.500296	0.300773	-0.00219222	0.160486	0.444094		PGAM1	0.499757	0.499757	0.301241	-0.234728	0.0114197	0.337576		PARG	0.499742	0.499742	0.301254	-0.00784274	0.0174918	0.919095		OS9	0.499712	0.499712	0.301281	0.0737729	0.0730456	0.210608		PHC2	0.500193	0.500193	0.300862	-0.333961	0.104764	0.89043		PIKFYVE	0.499793	0.499793	0.30121	-0.357231	0.198237	0.677176		PACRG	0.499766	0.499766	0.301233	-0.123512	0.0904675	2.08857		PARP16	0.499812	0.499812	0.301193	-0.430973	0.383648	0.290719		OCRL	0.502495	0.502495	0.298868	-0.258851	0.174376	0.288181		PGRMC1	0.49968	0.49968	0.301308	-0.453399	0.114098	0.890559
PAG1	0.500998	0.500998	0.300164	-1.24676	5.42598	0.811277		ODF2	0.500233	0.500233	0.300828	0.218907	0.197672	0.175542		PABPC1L	0.499964	0.499964	0.301061	-0.243374	0.0996566	0.148624		PDS5B	0.499949	0.499949	0.301074	-0.105029	0.0057123	2.54177		NTN5	0.503579	0.503579	0.297932	0.040876	0.0258955	0.022469		PCDHB5	0.500021	0.500021	0.301012	-0.324452	0.0933683	0.0250877		OR52E5	0.500675	0.500675	0.300444	-0.0397215	0.00277962	0.00125838		PEX1	0.500108	0.500108	0.300936	-0.153898	0.00280281	0.436336		NUTM1	0.499576	0.499576	0.301399	-0.205838	0.0556434	0.00726353		ODF2	0.500604	0.500604	0.300506	0.0150849	0.135321	0.164626		PAK1IP1	0.49995	0.49995	0.301073	-0.281954	0.020218	0.189539		PANK3	0.500296	0.500296	0.300773	-0.138484	0.156574	0.518282		PGAM5	0.499757	0.499757	0.301241	-0.214753	0.00258105	0.0471046		PARK7	0.499742	0.499742	0.301254	-0.0323633	0.0528766	0.325602		OSBPL10	0.499712	0.499712	0.301281	0.159537	0.152703	0.613363		PHEX	0.500193	0.500193	0.300862	-0.359473	0.0299232	0.025959		PIM2	0.499793	0.499793	0.30121	-0.36241	0.0802028	0.0327071		PACRG-AS3	0.499766	0.499766	0.301233	-0.589803	0.134874	0.0525995		PARP3	0.499812	0.499812	0.301193	-0.577524	0.550737	0.021863		ODC1	0.502495	0.502495	0.298868	-0.0541941	0.179425	0.0254167		PGS1	0.49968	0.49968	0.301308	-0.356132	0.0790371	0.183401
PAICS	0.500998	0.500998	0.300164	-1.16146	3.62029	0.23559		ODF2-AS1	0.500233	0.500233	0.300828	0.0350344	0.00533435	0.00332272		PABPC5	0.499964	0.499964	0.301061	-0.245063	0.0116776	0.0541511		PDSS2	0.499949	0.499949	0.301074	-0.0275814	0.00640793	0.643873		NTPCR	0.503579	0.503579	0.297932	0.0428926	0.0100105	0.364408		PCDHB6	0.500021	0.500021	0.301012	-0.541263	0.0735592	0.0163635		OR52I1	0.500675	0.500675	0.300444	0.0150293	0.000677639	0.000414964		PEX10	0.500108	0.500108	0.300936	-0.124033	0.0248875	0.0744415		NXF1	0.499576	0.499576	0.301399	-0.0901091	0.0277165	0.102642		ODF2L	0.500604	0.500604	0.300506	0.0464996	0.0229075	1.32823		PAK2	0.49995	0.49995	0.301073	-0.126424	0.00874847	0.556671		PANK4	0.500296	0.500296	0.300773	0.0369661	0.02242	0.049318		PGBD1	0.499757	0.499757	0.301241	-0.155	0.0850177	0.266187		PARP1	0.499742	0.499742	0.301254	-0.0275419	0.0924132	0.304147		OSBPL5	0.499712	0.499712	0.301281	0.0793691	0.0705009	0.174015		PHF1	0.500193	0.500193	0.300862	-0.328078	0.0621719	0.275732		PIM3	0.499793	0.499793	0.30121	-0.213376	0.0263218	0.115817		PACS1	0.499766	0.499766	0.301233	-0.180881	0.110315	1.43364		PARP8	0.499812	0.499812	0.301193	-0.560334	0.544168	1.56621		ODF2L	0.502495	0.502495	0.298868	-0.0286779	0.111053	2.36086		PHACTR1	0.49968	0.49968	0.301308	-0.268661	0.0583451	7.59135
PAK1	0.500998	0.500998	0.300164	-1.19018	4.2071	1.31704		ODF2L	0.500233	0.500233	0.300828	0.200313	0.022832	0.467684		PACRGL	0.499964	0.499964	0.301061	-0.218327	0.0344496	0.398619		PDXDC1	0.499949	0.499949	0.301074	-0.223025	0.0620385	1.84512		NTRK1	0.503579	0.503579	0.297932	0.00101284	3.07756e-06	0.00132999		PCED1A	0.500021	0.500021	0.301012	-0.440122	0.227001	0.154574		OR56A1	0.500675	0.500675	0.300444	-0.025654	0.00197438	0.000476224		PEX11B	0.500108	0.500108	0.300936	-0.277165	0.00929334	0.159293		NXNL2	0.499576	0.499576	0.301399	-0.124932	0.199865	0.0938008		ODF3B	0.500604	0.500604	0.300506	0	0	0		PAK6	0.49995	0.49995	0.301073	-0.149823	0.028105	0.102723		PANX1	0.500296	0.500296	0.300773	0.0247131	0.0808753	0.0414735		PGBD2	0.499757	0.499757	0.301241	-0.311277	0.0896687	0.0542116		PARP10	0.499742	0.499742	0.301254	0.0466331	0.090117	0.0258231		OSBPL8	0.499712	0.499712	0.301281	0.205177	0.0461318	2.14338		PHF11	0.500193	0.500193	0.300862	-0.303113	0.0309352	0.16911		PIN4	0.499793	0.499793	0.30121	-0.308643	0.019406	0.268735		PACSIN1	0.499766	0.499766	0.301233	-0.289257	0.127051	0.711754		PARP9	0.499812	0.499812	0.301193	-0.169999	0.0356362	0.018519		OFD1	0.502495	0.502495	0.298868	-0.0854688	0.402818	0.514971		PHACTR2	0.49968	0.49968	0.301308	-0.455557	0.0903091	0.45331
PAK1IP1	0.500998	0.500998	0.300164	-1.03443	3.41553	0.174461		ODF3B	0.500233	0.500233	0.300828	0.039248	0.00129748	0.000588875		PACS2	0.499964	0.499964	0.301061	-0.137076	0.0219435	0.437717		PDXK	0.499949	0.499949	0.301074	-0.0327143	0.000870147	0.9736		NTS	0.503579	0.503579	0.297932	0.0403696	0.00203388	0.00429691		PCED1B	0.500021	0.500021	0.301012	-0.276189	0.11252	0.0715352		OR56A3	0.500675	0.500675	0.300444	0.00848636	0.000216055	0.00016023		PEX11G	0.500108	0.500108	0.300936	-0.161489	0.141495	0.0154971		NXPE1	0.499576	0.499576	0.301399	-0.106341	0.0531258	0.0227398		OGDHL	0.500604	0.500604	0.300506	0.113059	0.0397795	0.311091		PALB2	0.49995	0.49995	0.301073	-0.111787	0.0500551	0.114777		PANX3	0.500296	0.500296	0.300773	0.0605295	0.0241134	0.00256946		PGBD4	0.499757	0.499757	0.301241	-0.279371	0.0556309	0.038187		PARP16	0.499742	0.499742	0.301254	0.013024	0.0526819	0.206597		OSCAR	0.499712	0.499712	0.301281	0.0729276	0.011951	0.00534951		PHF19	0.500193	0.500193	0.300862	-0.184481	0.01933	0.0476791		PINK1	0.499793	0.499793	0.30121	-0.479609	0.141125	0.44225		PACSIN2	0.499766	0.499766	0.301233	-0.241944	0.0716212	0.465483		PARPBP	0.499812	0.499812	0.301193	-0.677959	0.526505	0.0565531		OGDH	0.502495	0.502495	0.298868	-0.234364	0.0399332	0.680815		PHACTR2-AS1	0.49968	0.49968	0.301308	-0.609203	0.396443	0.00890168
PAK4	0.500998	0.500998	0.300164	-1.09454	3.89434	0.211653		ODF3L2	0.500233	0.500233	0.300828	-0.0792357	0.00621098	0.00236086		PACSIN2	0.499964	0.499964	0.301061	-0.143288	0.00720709	0.871406		PDZD11	0.499949	0.499949	0.301074	-0.238901	0.00857682	0.0672451		NTSR1	0.503579	0.503579	0.297932	-0.00924461	0.000120448	0.00525294		PCGF3	0.500021	0.500021	0.301012	-0.34465	0.0946884	0.281562		OR5V1	0.500675	0.500675	0.300444	-0.0060435	0.000720011	0.000701913		PEX13	0.500108	0.500108	0.300936	-0.0989538	0.00177223	0.247222		NXPE3	0.499576	0.499576	0.301399	-0.0823172	0.0355524	0.450584		OGFOD1	0.500604	0.500604	0.300506	0.0763048	0.0859476	0.192398		PALLD	0.49995	0.49995	0.301073	-0.199041	0.0132494	0.397539		PAOX	0.500296	0.500296	0.300773	-0.140565	0.110019	0.0376557		PGBD5	0.499757	0.499757	0.301241	-0.192498	0.0518488	1.16043		PARP2	0.499742	0.499742	0.301254	-0.102267	0.00932203	0.225019		OSCP1	0.499712	0.499712	0.301281	0.152592	0.0427577	0.126388		PHF2	0.500193	0.500193	0.300862	-0.32374	0.0988288	0.311866		PINK1-AS	0.499793	0.499793	0.30121	-0.318794	0.0502582	0.0241493		PACSIN3	0.499766	0.499766	0.301233	-0.140573	0.0179089	0.00927258		PARS2	0.499812	0.499812	0.301193	-0.452409	0.177723	0.00813805		OGFOD2	0.502495	0.502495	0.298868	-0.0506677	0.00770165	0.0160966		PHACTR4	0.49968	0.49968	0.301308	-0.274162	0.0799094	0.977694
PAK5	0.500998	0.500998	0.300164	-0.850181	2.50761	0.439424		OFD1	0.500233	0.500233	0.300828	0.317065	0.125047	0.649162		PAFAH1B1	0.499964	0.499964	0.301061	-0.323962	0.190206	2.09233		PDZD4	0.499949	0.499949	0.301074	-0.0152834	0.000718478	0.378247		NTSR2	0.503579	0.503579	0.297932	0.0620567	0.00297832	0.0741579		PCGF5	0.500021	0.500021	0.301012	-0.327827	0.117116	1.88958		OR6A2	0.500675	0.500675	0.300444	0.0152482	0.00159335	0.00399979		PEX16	0.500108	0.500108	0.300936	-0.116944	0.00530086	0.0874896		NXPH1	0.499576	0.499576	0.301399	0.119247	0.0132813	0.237979		OGFOD2	0.500604	0.500604	0.300506	0.000194878	0.0249584	0.0102262		PALM2	0.49995	0.49995	0.301073	-0.0978819	0.0843299	0.501118		PAPOLA	0.500296	0.500296	0.300773	0.0720744	0.0676066	1.14121		PGD	0.499757	0.499757	0.301241	-0.137119	0.00666334	0.126344		PARPBP	0.499742	0.499742	0.301254	-0.366159	0.032487	0.0738214		OSGEP	0.499712	0.499712	0.301281	-0.0897615	0.020906	0.340036		PHF20L1	0.500193	0.500193	0.300862	-0.355714	0.084325	1.20282		PINLYP	0.499793	0.499793	0.30121	-0.398973	0.107995	0.0391897		PADI2	0.499766	0.499766	0.301233	-0.166317	0.0105754	0.0396059		PART1	0.499812	0.499812	0.301193	-0.425359	0.128535	0.115837		OGFR	0.502495	0.502495	0.298868	-0.111914	0.233217	0.294421		PHAX	0.49968	0.49968	0.301308	-0.443651	0.111775	0.33551
PALD1	0.500998	0.500998	0.300164	-0.253704	0.0934714	0.0548355		OGFOD1	0.500233	0.500233	0.300828	-0.098439	0.0597629	0.313623		PAFAH1B2	0.499964	0.499964	0.301061	-0.450259	0.415572	0.451394		PDZD8	0.499949	0.499949	0.301074	-0.17293	0.0289197	0.560482		NUAK2	0.503579	0.503579	0.297932	0.00758715	0.00265986	0.00519598		PCGF6	0.500021	0.500021	0.301012	-0.272366	0.0918229	0.304294		OR6J1	0.500675	0.500675	0.300444	0.00103042	3.18532e-06	0.000162531		PEX2	0.500108	0.500108	0.300936	-0.243428	0.0111907	0.109384		NXPH2	0.499576	0.499576	0.301399	-0.167215	0.131625	3.25656		OGFR	0.500604	0.500604	0.300506	0.112319	0.0586759	0.556085		PALM2-AKAP2	0.49995	0.49995	0.301073	-0.155614	0.115035	0.430626		PAPOLG	0.500296	0.500296	0.300773	0.006902	0.0442495	0.315646		PGGT1B	0.499757	0.499757	0.301241	-0.279774	0.0106532	0.241397		PART1	0.499742	0.499742	0.301254	0.022188	0.0782429	1.27648		OSGEPL1-AS1	0.499712	0.499712	0.301281	-0.0451717	0.0566586	0.0221361		PHF21B	0.500193	0.500193	0.300862	-0.242138	0.00405068	0.338635		PIP4K2B	0.499793	0.499793	0.30121	-0.431095	0.21723	0.462213		PAF1	0.499766	0.499766	0.301233	-0.297581	0.109079	0.105397		PARVG	0.499812	0.499812	0.301193	-0.236675	0.0170259	0.0196462		OGFRL1	0.502495	0.502495	0.298868	-0.381286	0.0889599	0.521035		PHB	0.49968	0.49968	0.301308	-0.629137	0.304596	0.159124
PALLD	0.500998	0.500998	0.300164	-0.952242	1.95222	0.208352		OGFR-AS1	0.500233	0.500233	0.300828	0.0314838	0.00140941	0.00197014		PAFAH2	0.499964	0.499964	0.301061	-0.108282	0.00468233	0.128333		PDZD9	0.499949	0.499949	0.301074	-0.253221	0.0329282	0.0358894		NUCB2	0.503579	0.503579	0.297932	0.366745	0.114439	0.480535		PCIF1	0.500021	0.500021	0.301012	-0.384149	0.0972763	0.0825743		OR7D2	0.500675	0.500675	0.300444	-0.00250201	0.011997	0.00595827		PEX5	0.500108	0.500108	0.300936	-0.148109	3.48835e-05	0.294891		NXPH3	0.499576	0.499576	0.301399	-0.217079	0.0519487	0.256334		OGT	0.500604	0.500604	0.300506	0.026009	0.0300875	1.00302		PAM	0.49995	0.49995	0.301073	-0.0637956	0.0165865	1.77555		PAPPA	0.500296	0.500296	0.300773	-0.103909	0.285452	0.279307		PGK1	0.499757	0.499757	0.301241	-0.219723	0.0298366	0.414231		PARVA	0.499742	0.499742	0.301254	0.143179	0.103577	0.147267		OSGIN2	0.499712	0.499712	0.301281	0.0593305	0.10946	0.072828		PHF23	0.500193	0.500193	0.300862	-0.511712	0.127679	0.0508528		PIP4K2C	0.499793	0.499793	0.30121	-0.415264	0.204118	0.146755		PAFAH1B1	0.499766	0.499766	0.301233	-0.218795	0.130925	2.30982		PASD1	0.499812	0.499812	0.301193	-0.204807	0.195596	0.00328999		OGG1	0.502495	0.502495	0.298868	-0.206136	0.0171237	0.19351		PHC1	0.49968	0.49968	0.301308	-0.426334	0.101492	0.372823
PALM	0.500998	0.500998	0.300164	-1.07171	3.59209	0.232575		OGFRL1	0.500233	0.500233	0.300828	-0.0135586	0.125023	1.7238		PAG1	0.499964	0.499964	0.301061	-0.0606914	0.0612555	1.32011		PDZK1	0.499949	0.499949	0.301074	-0.26152	0.0838243	0.0978969		NUDCD2	0.503579	0.503579	0.297932	-0.0460293	0.0852281	0.223107		PCK2	0.500021	0.500021	0.301012	-0.39773	0.1146	0.0212537		OR8A1	0.500675	0.500675	0.300444	-0.00433836	5.6464e-05	0.000533978		PFAS	0.500108	0.500108	0.300936	-0.263391	0.0203363	0.07647		NXT2	0.499576	0.499576	0.301399	-0.249185	0.11029	0.00490089		OIP5	0.500604	0.500604	0.300506	-0.32102	0.0382967	0.0315747		PAM16	0.49995	0.49995	0.301073	-0.0572364	0.147019	0.0205253		PAPPA-AS1	0.500296	0.500296	0.300773	-0.0861671	0.0569059	0.0304214		PGLYRP1	0.499757	0.499757	0.301241	0.185269	1.18793	0.0457411		PASD1	0.499742	0.499742	0.301254	-0.290697	0.156813	0.00549368		OSMR	0.499712	0.499712	0.301281	-0.037314	0.0181781	0.0579041		PHF24	0.500193	0.500193	0.300862	-0.431612	0.0911585	0.107365		PIP5K1A	0.499793	0.499793	0.30121	-0.266499	0.0345897	0.745877		PAFAH1B3	0.499766	0.499766	0.301233	-0.188978	0.197281	0.188625		PATE2	0.499812	0.499812	0.301193	-0.433796	0.118816	0.0111095		OLFM1	0.502495	0.502495	0.298868	-0.0512001	0.376385	1.23293		PHC2	0.49968	0.49968	0.301308	-0.395184	0.0642566	0.827329
PALM2-AKAP2	0.500998	0.500998	0.300164	-1.31337	4.86681	1.59578		OGFRP1	0.500233	0.500233	0.300828	-0.0778978	0.0325279	0.0063606		PAH	0.499964	0.499964	0.301061	-0.240756	0.0246795	0.112054		PEAR1	0.499949	0.499949	0.301074	-0.0997515	0.0318435	0.00118587		NUDT10	0.503579	0.503579	0.297932	-0.0309642	0.0117767	0.093599		PCLO	0.500021	0.500021	0.301012	-0.368948	0.197359	7.67709		OR8D4	0.500675	0.500675	0.300444	0.0180101	0.000261721	0.000205397		PFDN1	0.500108	0.500108	0.300936	-0.281554	0.00604712	0.449057		NYAP1	0.499576	0.499576	0.301399	-0.0127287	0.0146329	0.117106		OLA1	0.500604	0.500604	0.300506	0.0269881	0.0550212	1.29668		PAMR1	0.49995	0.49995	0.301073	-0.217275	0.203728	0.0959951		PAPPA2	0.500296	0.500296	0.300773	-0.053177	0.321152	0.214213		PGLYRP2	0.499757	0.499757	0.301241	-0.119708	0.13768	0.00898455		PATE2	0.499742	0.499742	0.301254	-0.104707	0.00493605	0.0100073		OSMR-AS1	0.499712	0.499712	0.301281	-0.0432794	0.0488413	0.00547128		PHGDH	0.500193	0.500193	0.300862	-0.296213	0.0146134	0.0346983		PIP5K1B	0.499793	0.499793	0.30121	-0.291489	0.0961861	1.87383		PAG1	0.499766	0.499766	0.301233	-0.23642	0.0835875	0.58541		PATL2	0.499812	0.499812	0.301193	-0.127505	0.0563572	0.0074966		OLFM3	0.502495	0.502495	0.298868	-0.149208	0.596055	1.55695		PHC3	0.49968	0.49968	0.301308	-0.366979	0.0553791	1.34409
PALMD	0.500998	0.500998	0.300164	-0.479157	0.535689	0.0212392		OGN	0.500233	0.500233	0.300828	-0.164637	0.0167719	0.0213526		PAICS	0.499964	0.499964	0.301061	-0.174371	0.010269	0.143782		PEBP1	0.499949	0.499949	0.301074	-0.236402	0.00590103	3.99099		NUDT11	0.503579	0.503579	0.297932	-0.0477066	0.0353676	0.214604		PCMT1	0.500021	0.500021	0.301012	-0.419268	0.132627	0.800288		OR9Q1	0.500675	0.500675	0.300444	-0.0219488	0.00625088	0.00945656		PFDN2	0.500108	0.500108	0.300936	-0.181687	0.0115541	0.357506		NYAP2	0.499576	0.499576	0.301399	-0.0727439	0.0948063	3.1909		OLAH	0.500604	0.500604	0.300506	-0.144711	0.0335098	0.00141818		PAN2	0.49995	0.49995	0.301073	-0.072416	0.00692542	0.113227		PAPSS1	0.500296	0.500296	0.300773	0.0176938	0.0563178	1.31495		PGM2L1	0.499757	0.499757	0.301241	-0.325292	0.00123239	1.28372		PATJ	0.499742	0.499742	0.301254	0.00166177	0.0252036	1.49096		OSR1	0.499712	0.499712	0.301281	-0.0585454	0.0319003	0.000360403		PHIP	0.500193	0.500193	0.300862	-0.305944	0.119194	2.41736		PIP5K1C	0.499793	0.499793	0.30121	-0.430719	0.205784	0.308049		PAH	0.499766	0.499766	0.301233	-0.375946	0.143922	0.13177		PAX3	0.499812	0.499812	0.301193	-0.350233	0.269428	0.000915469		OLFM4	0.502495	0.502495	0.298868	-0.0444943	0.00256027	0.00121416		PHEX-AS1	0.49968	0.49968	0.301308	-0.352073	0.129729	0.010515
PAM16	0.500998	0.500998	0.300164	-0.458289	0.408675	0.00824509		OGT	0.500233	0.500233	0.300828	0.219995	0.115666	0.846847		PAIP1	0.499964	0.499964	0.301061	-0.285851	0.332678	0.274766		PEBP4	0.499949	0.499949	0.301074	-0.119195	0.10188	0.187895		NUDT12	0.503579	0.503579	0.297932	0.0852404	0.0170674	0.0566689		PCNP	0.500021	0.500021	0.301012	-0.40957	0.123702	0.657767		ORAI2	0.500675	0.500675	0.300444	-0.474896	1.1955	0.368784		PFDN4	0.500108	0.500108	0.300936	-0.234681	0.0147963	0.223713		OARD1	0.499576	0.499576	0.301399	-0.178356	0.0854767	0.133104		OLFM1	0.500604	0.500604	0.300506	-0.0369461	0.225091	1.44764		PAN3	0.49995	0.49995	0.301073	-0.0896556	0.046113	1.35622		PAQR6	0.500296	0.500296	0.300773	-0.0930048	0.179355	0.0306249		PGM3	0.499757	0.499757	0.301241	-0.232961	0.0462287	0.307644		PATL1	0.499742	0.499742	0.301254	0.0343858	0.132529	0.105426		OSTC	0.499712	0.499712	0.301281	0.0137852	0.14361	0.0851386		PHKA1	0.500193	0.500193	0.300862	-0.272444	0.033914	0.0538476		PIP5KL1	0.499793	0.499793	0.30121	-0.401962	0.0386048	0.0604681		PAICS	0.499766	0.499766	0.301233	-0.263679	0.0881048	0.278218		PAX6	0.499812	0.499812	0.301193	-0.557198	0.825918	0.0323298		ONECUT3	0.502495	0.502495	0.298868	-0.0444943	0.00256027	0.000768683		PHF1	0.49968	0.49968	0.301308	-0.420872	0.0758668	0.299136
PAN2	0.500998	0.500998	0.300164	-1.1514	4.72153	0.296371		OIP5	0.500233	0.500233	0.300828	-0.111498	0.0938458	0.0988189		PAIP2	0.499964	0.499964	0.301061	-0.138527	0.0252362	0.512953		PEF1	0.499949	0.499949	0.301074	-0.181095	0.00044177	0.191663		NUDT15	0.503579	0.503579	0.297932	-0.0280594	0.0134842	0.102179		PCNT	0.500021	0.500021	0.301012	-0.274242	0.0481945	0.709872		ORC4	0.500675	0.500675	0.300444	-0.124784	0.604256	0.963406		PFDN5	0.500108	0.500108	0.300936	-0.185535	0.0263526	0.568897		OASL	0.499576	0.499576	0.301399	-0.0538255	0.00285713	0.00211354		OLFM3	0.500604	0.500604	0.300506	0.0294904	0.0480438	5.32074		PANCR	0.49995	0.49995	0.301073	-0.137231	0.025924	0.00110957		PARD6B	0.500296	0.500296	0.300773	-0.260039	0.052468	0.117241		PGR	0.499757	0.499757	0.301241	-0.33641	0.167267	0.00221903		PATZ1	0.499742	0.499742	0.301254	-0.1278	0.00877371	0.0304356		OSTF1	0.499712	0.499712	0.301281	0.131238	0.0528628	0.232442		PHKA2	0.500193	0.500193	0.300862	-0.211462	0.0334138	0.29534		PIPOX	0.499793	0.499793	0.30121	-0.233227	0.0183628	0.099973		PAIP2	0.499766	0.499766	0.301233	-0.281625	0.0719849	0.797399		PAX7	0.499812	0.499812	0.301193	-0.253827	0.18654	0.00663777		OOEP	0.502495	0.502495	0.298868	-0.161078	0.026913	0.113247		PHF11	0.49968	0.49968	0.301308	-0.369362	0.108768	0.194158
PAN3	0.500998	0.500998	0.300164	-1.22874	5.39609	2.18491		OIT3	0.500233	0.500233	0.300828	0.0698604	0.0238448	0.00302481		PAK1IP1	0.499964	0.499964	0.301061	-0.211856	0.0205697	0.14682		PEG10	0.499949	0.499949	0.301074	-0.0952028	0.0061601	0.543595		NUDT18	0.503579	0.503579	0.297932	-0.046061	0.0318885	0.0350683		PCOLCE-AS1	0.500021	0.500021	0.301012	-0.432622	0.110436	0.0141857		ORC6	0.500675	0.500675	0.300444	-0.043552	0.117153	0.0847459		PFDN6	0.500108	0.500108	0.300936	-0.214234	0.00877821	0.126572		OAT	0.499576	0.499576	0.301399	-0.160746	0.0531196	0.378885		OLFM4	0.500604	0.500604	0.300506	-0.086843	0.0023011	0.00870858		PANK2	0.49995	0.49995	0.301073	-0.105057	0.0508007	0.514962		PARG	0.500296	0.500296	0.300773	-0.0589529	0.0726786	0.849469		PGRMC1	0.499757	0.499757	0.301241	-0.0732333	0.00888247	0.62648		PAX7	0.499742	0.499742	0.301254	-0.149041	0.123583	0.0109134		OSTM1	0.499712	0.499712	0.301281	-0.054447	0.183562	0.297805		PHKA2-AS1	0.500193	0.500193	0.300862	-0.407147	0.349788	0.0014394		PIR	0.499793	0.499793	0.30121	-0.286752	0.0788789	0.284984		PAK1	0.499766	0.499766	0.301233	-0.289098	0.119514	1.86681		PAX8	0.499812	0.499812	0.301193	-0.582575	0.461671	0.0222577		OPA1	0.502495	0.502495	0.298868	-0.194138	0.0076535	1.09385		PHF12	0.49968	0.49968	0.301308	-0.36426	0.063675	0.332116
PANK2	0.500998	0.500998	0.300164	-1.17567	4.10989	0.332304		OLAH	0.500233	0.500233	0.300828	-0.274386	0.0689619	0.0662231		PAK3	0.499964	0.499964	0.301061	-0.577697	0.798017	1.74092		PELI1	0.499949	0.499949	0.301074	-0.00845095	0.00858568	0.334858		NUDT2	0.503579	0.503579	0.297932	-0.0259092	0.0587354	0.396153		PCP4	0.500021	0.500021	0.301012	-0.480428	0.097003	0.327349		ORMDL3	0.500675	0.500675	0.300444	-0.504931	1.15848	0.174451		PFKFB1	0.500108	0.500108	0.300936	-0.165655	0.0361797	0.0168576		OAZ2	0.499576	0.499576	0.301399	-0.185377	0.00580921	0.268972		ONECUT1	0.500604	0.500604	0.300506	-0.114902	0.0236305	0.00201064		PANK3	0.49995	0.49995	0.301073	-0.207105	0.0497297	0.645656		PARK7	0.500296	0.500296	0.300773	-0.00558451	0.132235	0.321766		PGRMC2	0.499757	0.499757	0.301241	-0.384929	0.00233142	0.274705		PAX8	0.499742	0.499742	0.301254	0.0300684	0.266724	0.0289208		OSTM1-AS1	0.499712	0.499712	0.301281	-0.201582	0.0359529	0.0041113		PHKG1	0.500193	0.500193	0.300862	-0.505068	0.163198	0.0749678		PISD	0.499793	0.499793	0.30121	-0.231373	0.036648	0.501267		PAK1IP1	0.499766	0.499766	0.301233	-0.380095	0.187925	0.149474		PAXBP1-AS1	0.499812	0.499812	0.301193	-0.563732	0.294619	0.163481		OPA3	0.502495	0.502495	0.298868	-0.170393	0.0920195	0.263829		PHF13	0.49968	0.49968	0.301308	-0.480589	0.0343533	0.0792461
PANK4	0.500998	0.500998	0.300164	-0.621812	1.49109	0.068111		OLFM1	0.500233	0.500233	0.300828	0.0296541	0.0190334	1.72048		PALB2	0.499964	0.499964	0.301061	-0.068001	0.00355772	0.0648384		PELI3	0.499949	0.499949	0.301074	-0.248901	0.0220311	0.148359		NUDT22	0.503579	0.503579	0.297932	-0.07554	0.0154414	0.110755		PCP4L1	0.500021	0.500021	0.301012	-0.53853	0.0746923	0.404415		OS9	0.500675	0.500675	0.300444	-0.514762	1.08655	0.517354		PFKFB2	0.500108	0.500108	0.300936	-0.160986	0.00313959	0.149558		OCIAD1	0.499576	0.499576	0.301399	-0.152881	0.016403	1.43156		ONECUT3	0.500604	0.500604	0.300506	-0.0546693	0.0145098	0.00386277		PANX1	0.49995	0.49995	0.301073	-0.272795	0.100362	0.0651029		PARN	0.500296	0.500296	0.300773	-0.103017	0.109822	0.599571		PGS1	0.499757	0.499757	0.301241	-0.156247	0.0716345	0.172999		PAXBP1	0.499742	0.499742	0.301254	-0.00982744	0.0851045	0.551637		OSTN	0.499712	0.499712	0.301281	-0.0552545	0.207661	0.014317		PHKG2	0.500193	0.500193	0.300862	-0.375532	0.0648373	0.193275		PITHD1	0.499793	0.499793	0.30121	-0.52651	0.130059	0.424394		PAK2	0.499766	0.499766	0.301233	-0.157367	0.108002	0.683071		PAXIP1	0.499812	0.499812	0.301193	-0.569589	0.419589	0.221297		OPALIN	0.502495	0.502495	0.298868	-0.117675	0.0221339	0.0166198		PHF19	0.49968	0.49968	0.301308	-0.248715	0.0458456	0.0596234
PANX2	0.500998	0.500998	0.300164	-0.343872	0.485101	0.0577532		OLFM4	0.500233	0.500233	0.300828	-0.0880327	0.0465076	0.00746364		PALD1	0.499964	0.499964	0.301061	-0.0201883	0.000463994	0.209762		PELP1	0.499949	0.499949	0.301074	-0.154506	0.00952242	0.242682		NUDT3	0.503579	0.503579	0.297932	0.0342341	0.0400717	1.32052		PCSK1N	0.500021	0.500021	0.301012	-0.192197	0.0728837	1.61269		OSBP2	0.500675	0.500675	0.300444	0.0847735	0.234598	0.855084		PFKFB3	0.500108	0.500108	0.300936	-0.0928524	0.0575871	0.552426		OCIAD1-AS1	0.499576	0.499576	0.301399	-0.0881588	0.216001	0.0385431		OOEP	0.500604	0.500604	0.300506	-0.111051	0.049286	0.0721016		PANX3	0.49995	0.49995	0.301073	-0.13923	0.0113392	0.00247958		PARP1	0.500296	0.500296	0.300773	-0.0679094	0.0289635	0.227956		PHACTR1	0.499757	0.499757	0.301241	-0.0899281	0.0783265	20.4142		PAXBP1-AS1	0.499742	0.499742	0.301254	-0.0989654	0.0073497	0.0856732		OSTN-AS1	0.499712	0.499712	0.301281	-0.0252268	0.0121955	0.00049285		PHLDA3	0.500193	0.500193	0.300862	-0.462477	0.23484	0.0725647		PITPNA	0.499793	0.499793	0.30121	-0.388098	0.0623717	0.701277		PAK3	0.499766	0.499766	0.301233	-0.178978	0.0977984	4.34243		PAXIP1-AS1	0.499812	0.499812	0.301193	-0.619865	0.489496	0.0695802		OPN1SW	0.502495	0.502495	0.298868	-0.0750222	0.00439018	0.00566537		PHF2	0.49968	0.49968	0.301308	-0.413417	0.0776444	0.292912
PAPOLG	0.500998	0.500998	0.300164	-1.18665	5.10949	0.271708		OLFML2B	0.500233	0.500233	0.300828	0.0278411	0.0138626	0.00842227		PALLD	0.499964	0.499964	0.301061	-0.200465	0.0578923	1.78879		PEMT	0.499949	0.499949	0.301074	-0.0533884	0.0572777	0.101628		NUDT8	0.503579	0.503579	0.297932	-0.0472021	0.0101562	0.0481228		PCSK5	0.500021	0.500021	0.301012	-0.427462	0.227105	1.2965		OSBPL10-AS1	0.500675	0.500675	0.300444	-0.0592294	0.0396957	0.013414		PFKL	0.500108	0.500108	0.300936	-0.0104881	0.000867508	0.34807		OCLN	0.499576	0.499576	0.301399	-0.082139	0.085238	0.0446313		OOEP-AS1	0.500604	0.500604	0.300506	-0.0827533	0.0244305	0.00123937		PAPLN	0.49995	0.49995	0.301073	-0.139219	0.0405609	0.00878994		PARP12	0.500296	0.500296	0.300773	-0.358466	0.0901081	0.0471818		PHACTR2	0.499757	0.499757	0.301241	-0.0969164	0.000781237	0.528781		PAXIP1-AS1	0.499742	0.499742	0.301254	-0.14972	0.00549388	0.0987166		OTOA	0.499712	0.499712	0.301281	-0.0136159	0.14305	0.0673839		PHLDB1	0.500193	0.500193	0.300862	-0.276437	0.071552	0.157525		PITPNB	0.499793	0.499793	0.30121	-0.388695	0.165742	0.492954		PAK6	0.499766	0.499766	0.301233	-0.170405	0.241422	0.11276		PAXIP1-AS2	0.499812	0.499812	0.301193	-0.279251	0.082702	0.0072589		OPN5	0.502495	0.502495	0.298868	-0.149966	0.0174783	0.0151185		PHF20	0.49968	0.49968	0.301308	-0.361092	0.0801339	0.689666
PAPPA	0.500998	0.500998	0.300164	-0.553265	0.499918	0.0506437		OLIG2	0.500233	0.500233	0.300828	0.426671	0.454253	0.0586878		PALM2-AKAP2	0.499964	0.499964	0.301061	-0.260228	0.25282	0.129291		PENK	0.499949	0.499949	0.301074	-0.316762	0.170669	0.0178206		NUGGC	0.503579	0.503579	0.297932	0.00560356	9.41997e-05	0.00089283		PCSK7	0.500021	0.500021	0.301012	-0.326596	0.0968146	0.449388		OSBPL11	0.500675	0.500675	0.300444	-0.0938331	0.0954982	0.458207		PFKM	0.500108	0.500108	0.300936	-0.189133	0.00612047	0.247427		OCM	0.499576	0.499576	0.301399	-0.0934441	0.0628906	0.0125778		OPA1-AS1	0.500604	0.500604	0.300506	0.128149	0.120291	0.081651		PAPOLA	0.49995	0.49995	0.301073	-0.0729111	0.0441517	1.16592		PARP14	0.500296	0.500296	0.300773	-0.105624	0.0961826	0.0187334		PHACTR2-AS1	0.499757	0.499757	0.301241	-0.315302	0.0612669	0.00987566		PAXIP1-AS2	0.499742	0.499742	0.301254	-0.0227231	0.0132255	0.00821241		OTOG	0.499712	0.499712	0.301281	0.022719	0.0331075	0.0188152		PHLDB2	0.500193	0.500193	0.300862	-0.257708	0.0212099	0.0251261		PITPNC1	0.499793	0.499793	0.30121	-0.337014	0.109719	2.94624		PALB2	0.499766	0.499766	0.301233	-0.315849	0.0763883	0.125253		PBDC1	0.499812	0.499812	0.301193	-0.507865	0.364395	0.0445739		OPRL1	0.502495	0.502495	0.298868	-0.253125	0.0543908	0.0550199		PHF20L1	0.49968	0.49968	0.301308	-0.405436	0.0533526	1.53419
PAPPA2	0.500998	0.500998	0.300164	-1.17692	4.43372	0.205753		OMD	0.500233	0.500233	0.300828	-0.0295086	0.0568321	0.0280278		PAM	0.499964	0.499964	0.301061	-0.476875	0.473656	1.76365		PER2	0.499949	0.499949	0.301074	-0.238134	0.221822	0.238642		NUP37	0.503579	0.503579	0.297932	0.0303163	0.002258	0.100021		PCYOX1	0.500021	0.500021	0.301012	-0.495798	0.222908	0.484479		OSBPL1A	0.500675	0.500675	0.300444	-0.339197	0.91264	3.49792		PFN1	0.500108	0.500108	0.300936	-0.0291679	0.0509308	0.123073		OCRL	0.499576	0.499576	0.301399	-0.145413	0.0467711	0.354962		OPA3	0.500604	0.500604	0.300506	0.10005	0.12366	0.187027		PAPPA	0.49995	0.49995	0.301073	-0.222461	0.0728271	0.0733678		PARP15	0.500296	0.500296	0.300773	-0.0573634	0.00612939	0.000536976		PHAX	0.499757	0.499757	0.301241	-0.290882	0.018168	0.261028		PBDC1	0.499742	0.499742	0.301254	-0.162304	0.0744812	0.0299789		OTOP3	0.499712	0.499712	0.301281	-0.0142594	0.0136147	0.000583631		PHLDB3	0.500193	0.500193	0.300862	-0.326484	0.0665594	0.128091		PITPNM1	0.499793	0.499793	0.30121	-0.373786	0.0889881	0.113634		PALD1	0.499766	0.499766	0.301233	-0.506363	0.169072	0.0774256		PBK	0.499812	0.499812	0.301193	-0.0826399	0.000779862	0.00232673		OPRM1	0.502495	0.502495	0.298868	-0.434266	0.353503	0.393443		PHF21B	0.49968	0.49968	0.301308	-0.1684	0.033645	0.191984
PAPSS1	0.500998	0.500998	0.300164	-1.09643	3.77363	1.00951		OMG	0.500233	0.500233	0.300828	0.120867	0.221953	0.464583		PAMR1	0.499964	0.499964	0.301061	-0.365959	0.0206288	0.454909		PES1	0.499949	0.499949	0.301074	-0.131113	0.0205619	0.0761438		NUP50	0.503579	0.503579	0.297932	0.0793555	0.0555426	0.427377		PCYOX1L	0.500021	0.500021	0.301012	-0.418174	0.112412	0.12839		OSBPL2	0.500675	0.500675	0.300444	-0.714569	1.99764	0.377927		PFN2	0.500108	0.500108	0.300936	-0.218248	0.0187154	0.4359		ODC1	0.499576	0.499576	0.301399	-0.0933776	0.110977	0.0460805		OPLAH	0.500604	0.500604	0.300506	-0.127495	0.0355343	0.00945844		PAQR3	0.49995	0.49995	0.301073	-0.166328	0.0218053	0.494966		PARP2	0.500296	0.500296	0.300773	-0.0335608	0.133461	0.264098		PHB	0.499757	0.499757	0.301241	-0.189972	0.0855454	0.12106		PBX4	0.499742	0.499742	0.301254	0.106582	0.0709758	0.120317		OTOS	0.499712	0.499712	0.301281	-0.0961933	0.00926826	0.00123657		PHPT1	0.500193	0.500193	0.300862	-0.442748	0.0862621	0.265113		PITPNM2	0.499793	0.499793	0.30121	-0.201905	0.0354515	0.54307		PALM	0.499766	0.499766	0.301233	-0.134691	0.0633139	0.409363		PBLD	0.499812	0.499812	0.301193	-0.527367	0.412876	0.0365327		OPTN	0.502495	0.502495	0.298868	-0.232246	0.0806298	0.643139		PHF23	0.49968	0.49968	0.301308	-0.506391	0.271666	0.0451883
PARD3	0.500998	0.500998	0.300164	-0.861104	2.00246	0.431328		ONECUT1	0.500233	0.500233	0.300828	0.218941	0.217163	0.0203492		PAN3	0.499964	0.499964	0.301061	-0.231712	0.19761	2.22829		PET100	0.499949	0.499949	0.301074	-0.41317	0.207404	0.0601205		NUP58	0.503579	0.503579	0.297932	0.038019	0.238673	0.680991		PCYT1A	0.500021	0.500021	0.301012	-0.363176	0.100468	0.229626		OSBPL9	0.500675	0.500675	0.300444	-0.0896654	0.330051	0.835949		PFN4	0.500108	0.500108	0.300936	-0.195887	0.0184057	0.0250527		ODF2L	0.499576	0.499576	0.301399	-0.11241	0.0141199	1.28127		OPN3	0.500604	0.500604	0.300506	0.0372917	0.280877	0.286505		PAQR4	0.49995	0.49995	0.301073	-0.350107	0.0407701	0.116415		PARP6	0.500296	0.500296	0.300773	0.0224113	0.0870407	0.24176		PHB2	0.499757	0.499757	0.301241	-0.252406	0.00234279	0.0830565		PC	0.499742	0.499742	0.301254	0.10592	0.108119	0.177968		OTUB1	0.499712	0.499712	0.301281	-0.0540013	0.310218	0.229425		PHRF1	0.500193	0.500193	0.300862	-0.273335	0.0621625	0.152921		PITPNM3	0.499793	0.499793	0.30121	-0.288134	0.0327716	0.440383		PALM2	0.499766	0.499766	0.301233	-0.206446	0.083466	0.79445		PBX1	0.499812	0.499812	0.301193	-0.471465	0.350522	5.49422		OR1L6	0.502495	0.502495	0.298868	-0.0444943	0.00256027	0.00289141		PHF7	0.49968	0.49968	0.301308	-0.376728	0.0552247	0.099005
PARD3B	0.500998	0.500998	0.300164	-1.51807	5.77976	1.08781		ONECUT3	0.500233	0.500233	0.300828	-0.0317884	0.0125164	0.00106758		PANK1	0.499964	0.499964	0.301061	-0.113623	0.0392335	0.116372		PET117	0.499949	0.499949	0.301074	-0.34378	0.0510574	0.0654726		NUP62CL	0.503579	0.503579	0.297932	0.0178669	0.00300976	0.003949		PDAP1	0.500021	0.500021	0.301012	-0.521175	0.0742057	0.256872		OSCAR	0.500675	0.500675	0.300444	0.191387	0.0144123	0.0800106		PGAM1	0.500108	0.500108	0.300936	-0.14205	0.00868855	0.42514		ODF3L2	0.499576	0.499576	0.301399	-0.144646	0.00913931	0.00588227		OPRK1	0.500604	0.500604	0.300506	0.0657108	0.0079208	0.0063785		PAQR7	0.49995	0.49995	0.301073	-0.143406	0.204648	0.0867879		PARP8	0.500296	0.500296	0.300773	-0.0529831	0.0195905	2.7117		PHC1	0.499757	0.499757	0.301241	-0.215446	0.0445486	0.273101		PCAT14	0.499742	0.499742	0.301254	-0.176233	0.0330847	0.0152405		OTUD4	0.499712	0.499712	0.301281	0.0537062	0.155511	0.552914		PHTF1	0.500193	0.500193	0.300862	-0.380952	0.0853924	0.852673		PITRM1-AS1	0.499793	0.499793	0.30121	-0.327984	0.0442863	0.0511301		PALM3	0.499766	0.499766	0.301233	-0.282941	0.0815306	0.024214		PBX3	0.499812	0.499812	0.301193	-0.337563	0.113134	0.0594505		OR2L13	0.502495	0.502495	0.298868	0.0187399	0.00499019	0.0303075		PHF8	0.49968	0.49968	0.301308	-0.411737	0.141472	0.320306
PARD6A	0.500998	0.500998	0.300164	-0.816378	1.88165	0.0721955		OOEP-AS1	0.500233	0.500233	0.300828	0.0749421	0.00787543	0.00153672		PANK2	0.499964	0.499964	0.301061	-0.310358	0.100226	0.47921		PEX1	0.499949	0.499949	0.301074	-0.157738	0.0104291	0.381629		NUP93	0.503579	0.503579	0.297932	0.293159	0.0694947	0.388762		PDC	0.500021	0.500021	0.301012	-0.549131	0.175982	0.0602222		OSGIN1	0.500675	0.500675	0.300444	-0.0113644	0.00794366	0.0101395		PGAM2	0.500108	0.500108	0.300936	-0.149482	0.0109144	0.00998659		OGFOD1	0.499576	0.499576	0.301399	-0.180142	0.00798574	0.204197		OPRL1	0.500604	0.500604	0.300506	0.0459907	0.108052	0.0916134		PAQR9	0.49995	0.49995	0.301073	-0.292178	0.00697468	0.115177		PARP9	0.500296	0.500296	0.300773	0.0138036	0.23056	0.00685803		PHC2	0.499757	0.499757	0.301241	-0.1844	0.0524679	0.701021		PCAT18	0.499742	0.499742	0.301254	-0.235139	0.142786	0.0290571		OTUD7A	0.499712	0.499712	0.301281	0.148058	0.0487863	4.33187		PHTF2	0.500193	0.500193	0.300862	-0.340311	0.0692212	0.970382		PIWIL2	0.499793	0.499793	0.30121	-0.208537	0.0455164	0.0413735		PALMD	0.499766	0.499766	0.301233	-0.121273	0.0029207	0.0337771		PBXIP1	0.499812	0.499812	0.301193	-0.2079	0.0958316	0.0454801		OR2L2	0.502495	0.502495	0.298868	-0.159987	0.000896609	0.0568768		PHGDH	0.49968	0.49968	0.301308	-0.511371	0.333063	0.0281983
PARD6B	0.500998	0.500998	0.300164	-0.617467	1.05109	0.0566305		OPA1-AS1	0.500233	0.500233	0.300828	-0.205185	0.173522	0.0724564		PAPLN	0.499964	0.499964	0.301061	-0.0168983	0.000558996	0.0348213		PEX10	0.499949	0.499949	0.301074	-0.143686	0.0781783	0.0870797		NUP98	0.503579	0.503579	0.297932	0.54337	0.256127	0.676723		PDCD10	0.500021	0.500021	0.301012	-0.415802	0.136918	0.38021		OSR1	0.500675	0.500675	0.300444	-0.0440997	0.00608337	0.00411042		PGAM5	0.500108	0.500108	0.300936	-0.0845814	0.00480953	0.0744359		OGFR	0.499576	0.499576	0.301399	-0.0137248	0.112696	0.337564		OPRM1	0.500604	0.500604	0.300506	0.0644412	0.0975132	0.228793		PAQR9-AS1	0.49995	0.49995	0.301073	-0.109546	0.00385775	0.0253054		PARPBP	0.500296	0.500296	0.300773	-0.393035	0.174794	0.0610475		PHC3	0.499757	0.499757	0.301241	-0.222392	0.0190693	1.40434		PCAT19	0.499742	0.499742	0.301254	-0.166998	0.0838205	0.00223093		OTUD7B	0.499712	0.499712	0.301281	0.0183172	0.203178	0.284087		PHYH	0.500193	0.500193	0.300862	-0.407009	0.0525739	0.0675208		PJA2	0.499793	0.499793	0.30121	-0.435695	0.214238	1.75626		PAM16	0.499766	0.499766	0.301233	-0.441359	0.190317	0.0229573		PCAT1	0.499812	0.499812	0.301193	-0.479232	0.217398	0.0394344		OR2M4	0.502495	0.502495	0.298868	0.0280872	0.102777	0.0275097		PHKA2	0.49968	0.49968	0.301308	-0.263485	0.00643013	0.252664
PARD6G	0.500998	0.500998	0.300164	-0.87514	2.16125	0.0707603		OPN1SW	0.500233	0.500233	0.300828	-0.0851425	0.0127257	0.00119566		PAPPA	0.499964	0.499964	0.301061	-0.294505	0.30018	0.414975		PEX11A	0.499949	0.499949	0.301074	-0.118818	0.0375477	0.0451769		NUPR2	0.503579	0.503579	0.297932	0.0551143	0.00911276	0.0175235		PDCD11	0.500021	0.500021	0.301012	-0.385518	0.109737	0.135198		OSTM1-AS1	0.500675	0.500675	0.300444	-0.0395105	0.0028049	0.0110991		PGAP1	0.500108	0.500108	0.300936	-0.077097	0.0167164	0.795337		OGFRL1	0.499576	0.499576	0.301399	-0.132845	0.0134362	0.469		OR10A2	0.500604	0.500604	0.300506	-0.0116365	0.0498479	0.010745		PARD6A	0.49995	0.49995	0.301073	-0.2578	0.0378041	0.203784		PARS2	0.500296	0.500296	0.300773	-0.184804	0.0534645	0.0106159		PHF1	0.499757	0.499757	0.301241	-0.067494	0.151924	0.158823		PCAT7	0.499742	0.499742	0.301254	-0.16706	0.0240163	0.0155183		OTULIN	0.499712	0.499712	0.301281	0.180245	0.15411	0.178238		PHYHIP	0.500193	0.500193	0.300862	-0.264216	0.0714061	0.588564		PKD1	0.499793	0.499793	0.30121	-0.275011	0.0922431	1.18558		PAN3-AS1	0.499766	0.499766	0.301233	-0.463486	0.0766711	0.0149485		PCAT14	0.499812	0.499812	0.301193	-0.317309	0.0964569	0.0303891		OR3A3	0.502495	0.502495	0.298868	-0.0663571	0.00330245	0.00400265		PHKA2-AS1	0.49968	0.49968	0.301308	-0.261022	0.100417	0.00138819
PARG	0.500998	0.500998	0.300164	-1.20688	4.17901	0.803778		OPN4	0.500233	0.500233	0.300828	-0.0142674	0.00779865	0.00344912		PAPPA2	0.499964	0.499964	0.301061	-0.18354	0.0398198	0.0822105		PEX11B	0.499949	0.499949	0.301074	-0.28753	0.0123484	0.158516		NUS1	0.503579	0.503579	0.297932	0.24016	0.137382	0.315362		PDCD1LG2	0.500021	0.500021	0.301012	-0.490051	0.082018	0.0305713		OSTN-AS1	0.500675	0.500675	0.300444	-0.0170968	0.00283087	0.000953168		PGAP3	0.500108	0.500108	0.300936	-0.115338	0.00666307	0.139011		OGG1	0.499576	0.499576	0.301399	-0.0339176	0.198634	0.162133		OR10H5	0.500604	0.500604	0.300506	0.0387	0.00449307	0.00147541		PARD6B	0.49995	0.49995	0.301073	-0.122661	0.0720699	0.121422		PART1	0.500296	0.500296	0.300773	-0.206441	0.0635907	1.15151		PHF10	0.499757	0.499757	0.301241	-0.24347	7.8972e-08	0.237231		PCBD2	0.499742	0.499742	0.301254	-0.119425	0.105194	0.141319		OTX1	0.499712	0.499712	0.301281	0.115619	0.0301416	0.000973864		PHYKPL	0.500193	0.500193	0.300862	-0.293863	0.0673609	0.287993		PKD1L3	0.499793	0.499793	0.30121	-0.399322	0.086779	0.048137		PANK1	0.499766	0.499766	0.301233	-0.42876	0.163672	0.2004		PCAT19	0.499812	0.499812	0.301193	-0.23063	0.0518705	0.00537453		OR4D1	0.502495	0.502495	0.298868	-0.0809827	0.00579433	0.0103985		PHKG1	0.49968	0.49968	0.301308	-0.519918	0.181235	0.0887723
PARM1	0.500998	0.500998	0.300164	-0.592608	1.30251	0.181586		OPRK1	0.500233	0.500233	0.300828	-0.00879128	0.151908	0.0122871		PAPSS1	0.499964	0.499964	0.301061	-0.351443	0.371156	1.34825		PEX11G	0.499949	0.499949	0.301074	-0.0909243	0.260502	0.0137445		NUSAP1	0.503579	0.503579	0.297932	0.0172641	0.000261599	0.00764414		PDCD2	0.500021	0.500021	0.301012	-0.411552	0.116711	0.144505		OTOA	0.500675	0.500675	0.300444	0.00160328	0.00340655	0.0218598		PGBD1	0.500108	0.500108	0.300936	-0.121907	0.00474038	0.231935		OGT	0.499576	0.499576	0.301399	-0.201307	0.00255584	1.21938		OR11A1	0.500604	0.500604	0.300506	0.0287387	0.0276569	0.00116247		PARG	0.49995	0.49995	0.301073	-0.161538	0.0256508	0.831478		PARVB	0.500296	0.500296	0.300773	0.0761148	0.280357	0.527694		PHF11	0.499757	0.499757	0.301241	0.047706	0.550187	0.138271		PCBP2	0.499742	0.499742	0.301254	0.0111501	0.145529	0.449738		OVAAL	0.499712	0.499712	0.301281	0.0788557	0.0452402	0.00348705		PI4KA	0.500193	0.500193	0.300862	-0.227681	0.0315137	2.07976		PKD2	0.499793	0.499793	0.30121	-0.260322	0.0467346	2.11225		PANK2	0.499766	0.499766	0.301233	-0.244925	0.131728	0.513208		PCAT6	0.499812	0.499812	0.301193	-0.42175	0.153741	0.00878974		OR9Q1	0.502495	0.502495	0.298868	-0.0500996	0.00442077	0.00963573		PHKG2	0.49968	0.49968	0.301308	-0.423742	0.111895	0.149187
PARP11	0.500998	0.500998	0.300164	-1.03168	3.06425	0.265624		OPRL1	0.500233	0.500233	0.300828	0.0403656	0.0267588	0.0430745		PAPSS2	0.499964	0.499964	0.301061	-0.133527	0.155296	0.2365		PEX12	0.499949	0.499949	0.301074	-0.144094	0.013857	0.0180039		NUTM1	0.503579	0.503579	0.297932	0.024682	0.000558026	0.00379257		PDCD5	0.500021	0.500021	0.301012	-0.380262	0.0511911	0.392713		OTOF	0.500675	0.500675	0.300444	-0.129397	0.0824022	0.0306248		PGBD2	0.500108	0.500108	0.300936	-0.328649	0.0319834	0.0293499		OIP5	0.499576	0.499576	0.301399	-0.229225	0.00577372	0.0407912		OR13A1	0.500604	0.500604	0.300506	-0.0343842	0.00124063	0.00146843		PARK7	0.49995	0.49995	0.301073	-0.322979	0.0345108	0.740887		PASD1	0.500296	0.500296	0.300773	-0.0837059	0.0197536	0.00329637		PHF12	0.499757	0.499757	0.301241	-0.175462	0.0301473	0.226442		PCCA	0.499742	0.499742	0.301254	0.0452384	0.0619647	1.67762		OVCH2	0.499712	0.499712	0.301281	-0.146089	0.174768	0.0108507		PI4KB	0.500193	0.500193	0.300862	-0.296581	0.106073	0.317508		PKD2L2	0.499793	0.499793	0.30121	-0.420732	0.0516322	0.188453		PANK4	0.499766	0.499766	0.301233	-0.270588	0.0299829	0.0595521		PCAT7	0.499812	0.499812	0.301193	-0.206339	0.0685346	0.00789756		ORAI2	0.502495	0.502495	0.298868	-0.181318	0.174454	0.259485		PHLDA1	0.49968	0.49968	0.301308	-0.431129	0.0171823	0.105919
PARP15	0.500998	0.500998	0.300164	-0.125187	0.0036692	0.00137687		OPTC	0.500233	0.500233	0.300828	-0.0514414	0.00376189	0.00165739		PAQR3	0.499964	0.499964	0.301061	-0.106625	0.00844753	0.293071		PEX16	0.499949	0.499949	0.301074	-0.117187	0.0361168	0.09573		NUTM2D	0.503579	0.503579	0.297932	0.00514335	7.93621e-05	0.000205615		PDCD7	0.500021	0.500021	0.301012	-0.237872	0.0476384	0.491764		OTOG	0.500675	0.500675	0.300444	-0.0739727	0.00115617	0.00243461		PGBD4	0.500108	0.500108	0.300936	-0.161682	0.0254864	0.0526843		OLA1	0.499576	0.499576	0.301399	-0.120786	0.0448402	1.40596		OR14I1	0.500604	0.500604	0.300506	0.00927207	0.00290349	0.0141519		PARP1	0.49995	0.49995	0.301073	-0.186975	0.0209966	0.425385		PATE2	0.500296	0.500296	0.300773	-0.0349671	0.00350981	0.0238226		PHF14	0.499757	0.499757	0.301241	-0.185819	0.000164966	2.32542		PCCA-AS1	0.499742	0.499742	0.301254	-0.0101553	0.0609522	0.0336519		OVOL2	0.499712	0.499712	0.301281	0.00750681	0.082353	0.206544		PIANP	0.500193	0.500193	0.300862	-0.40315	0.119577	0.331041		PKDCC	0.499793	0.499793	0.30121	-0.143402	0.0103363	0.0624698		PANX1	0.499766	0.499766	0.301233	-0.229271	0.0630795	0.0470045		PCBD2	0.499812	0.499812	0.301193	-0.48281	0.415634	0.17239		ORAI3	0.502495	0.502495	0.298868	-0.026158	0.00205273	0.014594		PHLDA3	0.49968	0.49968	0.301308	-0.656171	0.220835	0.124842
PARP16	0.500998	0.500998	0.300164	-0.96343	3.0512	0.185378		OPTN	0.500233	0.500233	0.300828	0.0585737	0.00362606	0.479107		PAQR5	0.499964	0.499964	0.301061	-0.0224554	0.0151719	0.0133989		PEX19	0.499949	0.499949	0.301074	-0.108649	0.0753271	0.0533963		NUTM2F	0.503579	0.503579	0.297932	0.000211013	1.33579e-07	0.000216203		PDCL	0.500021	0.500021	0.301012	-0.437449	0.124674	0.177535		OTOL1	0.500675	0.500675	0.300444	-0.0146851	0.00764355	0.00230637		PGBD5	0.500108	0.500108	0.300936	-0.0924742	0.020794	1.54217		OLFM1	0.499576	0.499576	0.301399	-0.104037	0.031667	1.11911		OR2AG1	0.500604	0.500604	0.300506	0.144116	0.0960924	0.00960184		PARP14	0.49995	0.49995	0.301073	-0.0581866	0.0204101	0.0220184		PATJ	0.500296	0.500296	0.300773	-0.0982616	0.0481744	1.3985		PHF2	0.499757	0.499757	0.301241	-0.169025	0.0232297	0.246224		PCCB	0.499742	0.499742	0.301254	-0.00267255	0.0471242	0.277767		OXA1L	0.499712	0.499712	0.301281	0.00559559	0.0811378	0.111368		PIAS1	0.500193	0.500193	0.300862	-0.320633	0.115319	1.55342		PKIG	0.499793	0.499793	0.30121	-0.226279	0.0591954	0.606037		PANX2	0.499766	0.499766	0.301233	-0.277522	0.239204	0.150718		PCBP2	0.499812	0.499812	0.301193	-0.610919	0.449788	0.524178		ORC3	0.502495	0.502495	0.298868	-0.367164	0.13194	1.00003		PHLDB1	0.49968	0.49968	0.301308	-0.330663	0.0501069	0.187944
PARP3	0.500998	0.500998	0.300164	-0.631753	0.71487	0.0307914		OR10A2	0.500233	0.500233	0.300828	-0.0174891	0.00673891	0.000527467		PAQR7	0.499964	0.499964	0.301061	-0.15152	0.00232561	0.061162		PEX2	0.499949	0.499949	0.301074	-0.247948	0.0136168	0.122791		NUTM2G	0.503579	0.503579	0.297932	0.0169737	0.00312926	0.00146784		PDCL2	0.500021	0.500021	0.301012	-0.446896	0.536359	0.039259		OTOP1	0.500675	0.500675	0.300444	-0.0174605	0.00101552	0.00097154		PGD	0.500108	0.500108	0.300936	-0.111518	0.0167882	0.111618		OLFM3	0.499576	0.499576	0.301399	-0.0878648	0.0633235	14.1051		OR2AJ1	0.500604	0.500604	0.300506	-0.0843779	0.0577412	0.00433942		PARP2	0.49995	0.49995	0.301073	-0.257334	0.0262922	0.341072		PATL1	0.500296	0.500296	0.300773	-0.0312879	0.0823027	0.119622		PHF20	0.499757	0.499757	0.301241	-0.19413	0.0792414	0.721794		PCDH11Y	0.499742	0.499742	0.301254	0.188867	1.33921	0.266466		OXCT1	0.499712	0.499712	0.301281	0.022429	0.12706	0.697998		PIAS2	0.500193	0.500193	0.300862	-0.340989	0.0863252	1.63052		PKM	0.499793	0.499793	0.30121	-0.530872	0.232059	1.54008		PAPOLA	0.499766	0.499766	0.301233	-0.300291	0.176297	1.43195		PCBP3	0.499812	0.499812	0.301193	-0.122714	0.107437	0.150207		ORC5	0.502495	0.502495	0.298868	0.0652331	0.229925	0.389136		PHLDB2	0.49968	0.49968	0.301308	-0.213273	0.0064607	0.028233
PARP4	0.500998	0.500998	0.300164	-1.21663	4.65161	0.393212		OR10H5	0.500233	0.500233	0.300828	-0.0397731	0.0047457	0.000495192		PAQR9-AS1	0.499964	0.499964	0.301061	-0.088503	0.00855843	0.0209545		PEX26	0.499949	0.499949	0.301074	-0.0627106	0.00854771	0.283125		NWD1	0.503579	0.503579	0.297932	0.0692236	0.0195633	0.0774882		PDCL3	0.500021	0.500021	0.301012	-0.459896	0.116703	0.0322717		OTOP3	0.500675	0.500675	0.300444	0.0104368	0.000326777	7.0717e-05		PGF	0.500108	0.500108	0.300936	-0.47516	0.329789	0.0018543		OLMALINC	0.499576	0.499576	0.301399	-0.178837	0.0342053	0.106831		OR2AT4	0.500604	0.500604	0.300506	0.00827183	0.00020527	0.0014242		PARP3	0.49995	0.49995	0.301073	-0.174052	0.0466196	0.0315076		PATL2	0.500296	0.500296	0.300773	-0.239812	0.0660693	0.013095		PHF20L1	0.499757	0.499757	0.301241	-0.357062	0.00483811	1.04766		PCDH12	0.499742	0.499742	0.301254	0.0110409	0.0249315	0.0137636		OXNAD1	0.499712	0.499712	0.301281	0.0469781	0.00681858	0.627216		PIAS4	0.500193	0.500193	0.300862	-0.281333	0.0362012	0.153788		PKN1	0.499793	0.499793	0.30121	-0.292536	0.0788942	0.180457		PAQR3	0.499766	0.499766	0.301233	-0.253423	0.0843913	0.484633		PCBP4	0.499812	0.499812	0.301193	-0.446541	0.424082	0.274044		OSBP	0.502495	0.502495	0.298868	-0.384986	0.0464681	0.316303		PHLDB3	0.49968	0.49968	0.301308	-0.278029	0.049079	0.113899
PARP9	0.500998	0.500998	0.300164	-0.95925	2.72171	0.0887049		OR11A1	0.500233	0.500233	0.300828	-0.0104544	0.00125211	0.000718584		PARD3B	0.499964	0.499964	0.301061	-0.640348	1.0137	1.71204		PEX3	0.499949	0.499949	0.301074	-0.138017	0.0174348	0.529649		NWD2	0.503579	0.503579	0.297932	0.0464351	0.00917217	0.210855		PDE11A	0.500021	0.500021	0.301012	-0.168459	0.106011	0.0317313		OTOS	0.500675	0.500675	0.300444	-0.0333866	0.000836166	0.0126785		PGK1	0.500108	0.500108	0.300936	-0.123999	0.0091549	0.551925		OLR1	0.499576	0.499576	0.301399	-0.133155	0.00700173	0.00930177		OR2H2	0.500604	0.500604	0.300506	0.0568983	0.0266583	0.015644		PARP6	0.49995	0.49995	0.301073	-0.0632468	0.0114671	0.25333		PATZ1	0.500296	0.500296	0.300773	-0.0823057	0.116406	0.03148		PHF21A	0.499757	0.499757	0.301241	-0.233797	0.0322988	1.70535		PCDH15	0.499742	0.499742	0.301254	-0.0953074	0.428425	0.243699		OXR1	0.499712	0.499712	0.301281	0.29929	0.186328	4.90029		PICALM	0.500193	0.500193	0.300862	-0.375692	0.181935	1.78342		PKNOX2	0.499793	0.499793	0.30121	-0.221723	0.0488727	2.80441		PAQR4	0.499766	0.499766	0.301233	-0.359802	0.173384	0.0369397		PCCB	0.499812	0.499812	0.301193	-0.524028	0.378007	0.411015		OSBP2	0.502495	0.502495	0.298868	-0.0198049	0.149891	2.38235		PHLPP1	0.49968	0.49968	0.301308	-0.34586	0.0825891	1.1415
PARPBP	0.500998	0.500998	0.300164	-0.803355	1.34035	0.0515887		OR13A1	0.500233	0.500233	0.300828	-0.029824	0.0010244	0.000383665		PARD6G-AS1	0.499964	0.499964	0.301061	-0.102733	0.115028	0.134276		PEX5	0.499949	0.499949	0.301074	-0.128709	0.00850117	0.294673		NXF3	0.503579	0.503579	0.297932	-0.00493233	7.29838e-05	9.07419e-05		PDE12	0.500021	0.500021	0.301012	-0.491195	0.185685	0.156804		OTUD1	0.500675	0.500675	0.300444	-0.161864	0.285614	0.129615		PGM2	0.500108	0.500108	0.300936	-0.170533	0.0104534	0.071215		OMG	0.499576	0.499576	0.301399	-0.211485	0.0334381	0.355675		OR2L2	0.500604	0.500604	0.300506	-0.00645247	0.0678448	0.04181		PARP8	0.49995	0.49995	0.301073	-0.10988	0.00506907	1.82222		PAWR	0.500296	0.500296	0.300773	0.156266	0.127849	0.0252438		PHF23	0.499757	0.499757	0.301241	-0.0863917	0.00564544	0.12409		PCDH18	0.499742	0.499742	0.301254	-0.0220018	0.513527	0.0075335		OXSM	0.499712	0.499712	0.301281	-0.0404086	0.0759523	0.0622752		PICK1	0.500193	0.500193	0.300862	-0.322366	0.0180232	0.240982		PKP2	0.499793	0.499793	0.30121	-0.291474	0.026469	0.0345668		PARD3-AS1	0.499766	0.499766	0.301233	-0.281263	0.0335998	0.00712964		PCDH12	0.499812	0.499812	0.301193	-0.5977	0.36205	0.0169647		OSBPL10	0.502495	0.502495	0.298868	-0.0317074	0.329261	1.31829		PHRF1	0.49968	0.49968	0.301308	-0.331507	0.0415059	0.148699
PARS2	0.500998	0.500998	0.300164	-0.539879	0.631161	0.0123028		OR1A1	0.500233	0.500233	0.300828	-0.0343631	0.00223601	0.000237592		PARG	0.499964	0.499964	0.301061	-0.229375	0.0634206	0.80001		PEX7	0.499949	0.499949	0.301074	-0.123296	0.0453094	0.159764		NXF5	0.503579	0.503579	0.297932	-0.0312639	0.000752968	0.00536015		PDE1A	0.500021	0.500021	0.301012	-0.469547	0.487333	1.94616		OTUD4	0.500675	0.500675	0.300444	-0.369987	1.06452	0.44438		PGM2L1	0.500108	0.500108	0.300936	-0.142035	0.014172	1.36868		ONECUT1	0.499576	0.499576	0.301399	-0.169824	0.00625848	0.0179223		OR2L5	0.500604	0.500604	0.300506	0.0372289	0.0112363	0.0410515		PARPBP	0.49995	0.49995	0.301073	-0.413885	0.114294	0.0563035		PAX2	0.500296	0.500296	0.300773	0.123044	0.360505	0.00619755		PHF24	0.499757	0.499757	0.301241	-0.273809	0.0111715	0.277054		PCDH20	0.499742	0.499742	0.301254	-0.0623033	0.156443	0.00514182		OXTR	0.499712	0.499712	0.301281	0.155763	0.0660783	0.0261595		PID1	0.500193	0.500193	0.300862	-0.270895	0.105337	5.66301		PKP4	0.499793	0.499793	0.30121	-0.252945	0.10519	3.43279		PARD3B	0.499766	0.499766	0.301233	-0.143178	0.0780914	0.767192		PCDH15	0.499812	0.499812	0.301193	-0.630696	0.668349	11.0493		OSBPL11	0.502495	0.502495	0.298868	-0.482676	0.0159086	0.468976		PHYH	0.49968	0.49968	0.301308	-0.410718	0.126777	0.0846087
PART1	0.500998	0.500998	0.300164	-0.923785	2.19401	0.236389		OR1L6	0.500233	0.500233	0.300828	-0.00628048	0.000118333	0.000223018		PARK7	0.499964	0.499964	0.301061	-0.303944	0.29399	0.440094		PFAS	0.499949	0.499949	0.301074	-0.260428	0.0315772	0.076907		NXNL2	0.503579	0.503579	0.297932	0.0483174	0.0227404	0.0131855		PDE1B	0.500021	0.500021	0.301012	-0.316134	0.0873945	0.216614		OTUD6B-AS1	0.500675	0.500675	0.300444	-0.529767	1.26016	0.880297		PGM3	0.500108	0.500108	0.300936	-0.132475	0.00117174	0.28276		ONECUT2	0.499576	0.499576	0.301399	-0.153185	0.0726209	0.0151245		OR2M4	0.500604	0.500604	0.300506	-0.0854876	0.00590678	0.0352386		PARS2	0.49995	0.49995	0.301073	-0.177476	0.0379029	0.0190595		PAX5	0.500296	0.500296	0.300773	0.0845508	0.0310451	0.0171735		PHF3	0.499757	0.499757	0.301241	-0.281157	0.00161483	1.46623		PCDH8	0.499742	0.499742	0.301254	-0.0533031	0.242832	0.0705341		P2RX1	0.499712	0.499712	0.301281	0.289647	0.260248	0.00377115		PIDD1	0.500193	0.500193	0.300862	-0.287613	0.00368502	0.143685		PLA2G10	0.499793	0.499793	0.30121	-0.344077	0.0584615	0.00863683		PARD6A	0.499766	0.499766	0.301233	-0.180961	0.0400295	0.0817125		PCDH18	0.499812	0.499812	0.301193	-0.604692	0.82395	0.0230435		OSBPL1A	0.502495	0.502495	0.298868	-0.493233	0.393764	0.803831		PHYHIPL	0.49968	0.49968	0.301308	-0.466056	0.0980038	2.03663
PARVA	0.500998	0.500998	0.300164	-0.370049	0.469886	0.0533821		OR1L8	0.500233	0.500233	0.300828	-0.133788	0.0222164	0.00289499		PARN	0.499964	0.499964	0.301061	-0.128857	0.0337649	0.541059		PFDN1	0.499949	0.499949	0.301074	-0.279125	0.0203576	0.527029		NXPE1	0.503579	0.503579	0.297932	-0.0866969	0.00352959	0.112186		PDE3B	0.500021	0.500021	0.301012	-0.3127	0.13214	1.9029		OTX2-AS1	0.500675	0.500675	0.300444	-0.0403357	0.0208729	0.0226588		PGM5	0.500108	0.500108	0.300936	-0.314446	0.0121608	0.0675459		OOEP	0.499576	0.499576	0.301399	-0.300149	0.0926127	0.111248		OR2T10	0.500604	0.500604	0.300506	-0.144772	0.0159601	0.00597844		PART1	0.49995	0.49995	0.301073	-0.193614	0.0473865	1.16466		PAX6	0.500296	0.500296	0.300773	0.0680905	0.0287656	0.0194522		PHF6	0.499757	0.499757	0.301241	-0.123683	0.00127622	0.301948		PCDH9	0.499742	0.499742	0.301254	0.0916159	0.0455864	61.147		P2RX2	0.499712	0.499712	0.301281	0.0209858	0.000336397	3.66512e-05		PIEZO2	0.500193	0.500193	0.300862	-0.134279	0.127749	0.115236		PLA2G12A	0.499793	0.499793	0.30121	-0.458792	0.234944	0.17829		PARD6G	0.499766	0.499766	0.301233	-0.190209	0.0438386	0.111796		PCDH7	0.499812	0.499812	0.301193	-0.594828	0.534614	9.04017		OSBPL3	0.502495	0.502495	0.298868	-0.0281211	0.0486889	1.77901		PI16	0.49968	0.49968	0.301308	-0.271861	0.165686	0.00709348
PARVB	0.500998	0.500998	0.300164	-0.800956	1.72239	0.0851743		OR2AG1	0.500233	0.500233	0.300828	0.0116651	0.00217341	0.00334744		PARP1	0.499964	0.499964	0.301061	-0.117596	0.027264	0.188072		PFDN4	0.499949	0.499949	0.301074	-0.240289	0.00460321	0.25799		NXPE2	0.503579	0.503579	0.297932	0.0180241	0.000940775	0.001019		PDE4A	0.500021	0.500021	0.301012	-0.392553	0.113847	0.728839		OVAAL	0.500675	0.500675	0.300444	0.0262141	0.00182799	0.000885911		PGM5P4-AS1	0.500108	0.500108	0.300936	-0.301739	0.137713	0.000486067		OPA1	0.499576	0.499576	0.301399	-0.123837	0.0105549	1.31564		OR2T12	0.500604	0.500604	0.300506	0.0932098	0.0822636	0.00876047		PARVB	0.49995	0.49995	0.301073	-0.110092	0.093793	0.312927		PAX7	0.500296	0.500296	0.300773	-0.115669	0.0068658	0.0155706		PHF7	0.499757	0.499757	0.301241	-0.161037	0.312943	0.100792		PCDH9-AS1	0.499742	0.499742	0.301254	-0.231915	0.0269007	0.55734		P2RX3	0.499712	0.499712	0.301281	0.109968	0.0778883	0.00131412		PIGC	0.500193	0.500193	0.300862	-0.407581	0.124128	0.30079		PLA2G15	0.499793	0.499793	0.30121	-0.351916	0.113764	0.0827289		PARD6G-AS1	0.499766	0.499766	0.301233	-0.222417	0.0286454	0.111846		PCDH9	0.499812	0.499812	0.301193	-0.521116	0.419616	19.4815		OSBPL5	0.502495	0.502495	0.298868	-0.233571	0.114392	0.306195		PI4KA	0.49968	0.49968	0.301308	-0.278888	0.041312	1.97252
PASK	0.500998	0.500998	0.300164	-0.528749	0.732661	0.0559645		OR2AG2	0.500233	0.500233	0.300828	-0.0659356	0.0435238	0.00137822		PARP10	0.499964	0.499964	0.301061	-0.0219658	0.0064264	0.0845105		PFDN5	0.499949	0.499949	0.301074	-0.199877	0.0345094	0.636334		NXPH3	0.503579	0.503579	0.297932	0.0317445	0.00551547	0.0297806		PDE4D	0.500021	0.500021	0.301012	-0.279912	0.137749	12.9821		OVCH1-AS1	0.500675	0.500675	0.300444	0.0675417	0.267039	0.0480203		PGPEP1	0.500108	0.500108	0.300936	-0.0586311	0.00684723	0.191364		OPA1-AS1	0.499576	0.499576	0.301399	-0.239302	0.0712506	0.0486181		OR2T27	0.500604	0.500604	0.300506	-0.0494135	0.00354167	0.000526918		PASD1	0.49995	0.49995	0.301073	-0.148264	0.113421	0.0031738		PAXBP1	0.500296	0.500296	0.300773	-0.081327	0.0547203	0.546131		PHF8	0.499757	0.499757	0.301241	-0.122704	0.103313	0.329142		PCDH9-AS2	0.499742	0.499742	0.301254	-0.073409	0.165116	2.74356		P2RX5-TAX1BP3	0.499712	0.499712	0.301281	-0.0523181	0.00622647	0.0123998		PIGG	0.500193	0.500193	0.300862	-0.24414	0.0373464	0.224359		PLA2G4C	0.499793	0.499793	0.30121	-0.260116	0.0199024	0.374161		PARG	0.499766	0.499766	0.301233	-0.356035	0.119207	0.806986		PCDH9-AS1	0.499812	0.499812	0.301193	-0.529603	0.376804	0.22136		OSBPL6	0.502495	0.502495	0.298868	-0.115394	0.362154	3.62596		PI4KB	0.49968	0.49968	0.301308	-0.324751	0.0503123	0.302086
PATE2	0.500998	0.500998	0.300164	-0.0649872	0.00723329	0.000551649		OR2AJ1	0.500233	0.500233	0.300828	-0.045272	0.0144675	0.000942276		PARP12	0.499964	0.499964	0.301061	-0.256916	0.0330898	0.120181		PFDN6	0.499949	0.499949	0.301074	-0.197897	0.00535786	0.15243		NXPH4	0.503579	0.503579	0.297932	0.117872	0.0695574	0.0178907		PDE5A	0.500021	0.500021	0.301012	-0.515426	0.143948	1.1815		OVCH2	0.500675	0.500675	0.300444	0.0444409	0.00876446	0.00105022		PGRMC2	0.500108	0.500108	0.300936	-0.215093	0.0303811	0.287462		OPRL1	0.499576	0.499576	0.301399	-0.0130324	0.0186818	0.0577369		OR3A3	0.500604	0.500604	0.300506	-0.0657481	0.0288494	0.0108855		PATE2	0.49995	0.49995	0.301073	-0.0455153	0.0157872	0.0143743		PAXBP1-AS1	0.500296	0.500296	0.300773	-0.0895776	0.181752	0.11055		PHGDH	0.499757	0.499757	0.301241	-0.40603	0.0468694	0.0300436		PCDH9-AS3	0.499742	0.499742	0.301254	-0.172104	0.0650663	0.167207		P2RY1	0.499712	0.499712	0.301281	-0.0218729	0.0263997	0.00147872		PIGK	0.500193	0.500193	0.300862	-0.438824	0.0987962	0.361947		PLA2G4C-AS1	0.499793	0.499793	0.30121	-0.476857	0.135352	0.00402013		PARK7	0.499766	0.499766	0.301233	-0.401397	0.217285	0.503064		PCDHA1	0.499812	0.499812	0.301193	-0.297637	0.38819	0.0411479		OSBPL8	0.502495	0.502495	0.298868	-0.155406	0.0730338	4.68542		PIAS1	0.49968	0.49968	0.301308	-0.402635	0.0712745	1.94748
PATJ	0.500998	0.500998	0.300164	-1.15096	3.89621	0.492591		OR2AK2	0.500233	0.500233	0.300828	-0.00848675	0.0078599	0.000462252		PARP14	0.499964	0.499964	0.301061	-0.154679	0.0660511	0.564181		PFKFB1	0.499949	0.499949	0.301074	-0.203784	0.0944991	0.0161144		NXT2	0.503579	0.503579	0.297932	0.00973148	0.000152095	0.00956372		PDE6C	0.500021	0.500021	0.301012	-0.541991	0.170736	0.0429471		OVGP1	0.500675	0.500675	0.300444	-0.00950181	0.00400826	0.061402		PGS1	0.500108	0.500108	0.300936	-0.0647053	0.0017453	0.198476		OPRM1	0.499576	0.499576	0.301399	-0.213815	0.16991	0.506897		OR4D1	0.500604	0.500604	0.300506	-0.0256186	0.00642882	0.000356398		PATZ1	0.49995	0.49995	0.301073	-0.2076	0.0231859	0.0498564		PAXIP1	0.500296	0.500296	0.300773	-0.0339257	0.0820394	0.282625		PHIP	0.499757	0.499757	0.301241	-0.207938	0.00505941	2.13889		PCDHB11	0.499742	0.499742	0.301254	-0.0825513	0.00100992	0.0144014		P2RY12	0.499712	0.499712	0.301281	-0.0456287	0.0276805	0.154695		PIGL	0.500193	0.500193	0.300862	-0.27979	0.0455503	0.689304		PLA2G7	0.499793	0.499793	0.30121	-0.14956	0.0757374	0.0428914		PARM1	0.499766	0.499766	0.301233	-0.309742	0.218414	1.63601		PCDHB10	0.499812	0.499812	0.301193	-0.782713	0.337495	0.0802494		OSBPL9	0.502495	0.502495	0.298868	-0.0362833	0.0947755	1.93828		PIAS4	0.49968	0.49968	0.301308	-0.190796	0.0255288	0.146417
PATZ1	0.500998	0.500998	0.300164	-1.37211	5.31155	0.124651		OR2AT4	0.500233	0.500233	0.300828	0.012222	0.000120461	0.000271865		PARP16	0.499964	0.499964	0.301061	-0.215393	0.0686656	0.224203		PFKFB2	0.499949	0.499949	0.301074	-0.179908	0.00199005	0.16997		NYNRIN	0.503579	0.503579	0.297932	-0.0372377	0.00177507	0.0413627		PDE7B	0.500021	0.500021	0.301012	-0.286391	0.17748	1.82325		OVOL2	0.500675	0.500675	0.300444	0.0623247	0.00801925	0.0923559		PHACTR1	0.500108	0.500108	0.300936	-0.0846	0.0251302	16.6732		OPTC	0.499576	0.499576	0.301399	-0.137439	0.0145247	0.00339999		OR4N2	0.500604	0.500604	0.300506	-0.0808883	0.0151203	0.00230894		PAWR	0.49995	0.49995	0.301073	-0.165431	0.013789	0.0416235		PAXIP1-AS1	0.500296	0.500296	0.300773	-0.118064	0.0620822	0.113079		PHKA1	0.499757	0.499757	0.301241	-0.369565	0.199902	0.0581435		PCDHB13	0.499742	0.499742	0.301254	0.0574668	0.0747135	0.0286773		P2RY13	0.499712	0.499712	0.301281	-0.0938096	0.0626703	0.0147504		PIGN	0.500193	0.500193	0.300862	-0.261484	0.0906219	0.570533		PLA2R1	0.499793	0.499793	0.30121	-0.331025	0.12915	0.500376		PARN	0.499766	0.499766	0.301233	-0.227308	0.0836131	0.59066		PCDHB11	0.499812	0.499812	0.301193	-0.565496	0.144593	0.0267057		OSCP1	0.502495	0.502495	0.298868	-0.290372	0.0222293	0.170087		PIBF1	0.49968	0.49968	0.301308	-0.291718	0.0414447	1.28174
PAWR	0.500998	0.500998	0.300164	-0.712361	0.948785	0.0373813		OR2B11	0.500233	0.500233	0.300828	-0.013488	0.000545775	0.000522049		PARP2	0.499964	0.499964	0.301061	-0.132448	0.0299947	0.280103		PFKL	0.499949	0.499949	0.301074	-0.0158407	0.0074474	0.328951		NYX	0.503579	0.503579	0.297932	0.000211013	1.33579e-07	0.000375903		PDE8B	0.500021	0.500021	0.301012	-0.468517	0.260535	1.21193		OXGR1	0.500675	0.500675	0.300444	-0.156265	0.0121518	0.00919565		PHACTR2-AS1	0.500108	0.500108	0.300936	-0.200483	0.0286613	0.00624496		OPTN	0.499576	0.499576	0.301399	-0.061777	0.0485094	0.34451		OR51E2	0.500604	0.500604	0.300506	-0.482155	0.690885	0.059992		PAX3	0.49995	0.49995	0.301073	-0.247055	0.191349	0.00366711		PAXIP1-AS2	0.500296	0.500296	0.300773	-0.0719747	0.166081	0.0193185		PHKA2	0.499757	0.499757	0.301241	-0.0752764	0.00284535	0.241615		PCDHB14	0.499742	0.499742	0.301254	-0.0536308	0.121577	0.0488597		P2RY14	0.499712	0.499712	0.301281	0.0196635	0.0810059	0.722314		PIGO	0.500193	0.500193	0.300862	-0.396804	0.118603	0.0290529		PLAA	0.499793	0.499793	0.30121	-0.362979	0.109574	0.310127		PARP1	0.499766	0.499766	0.301233	-0.351827	0.10479	0.244568		PCDHB12	0.499812	0.499812	0.301193	-0.640024	0.20996	0.0355187		OSER1	0.502495	0.502495	0.298868	-0.194126	0.0336361	0.102216		PICALM	0.49968	0.49968	0.301308	-0.387719	0.0915003	1.65958
PAX5	0.500998	0.500998	0.300164	-0.165413	0.0270529	0.0120688		OR2G6	0.500233	0.500233	0.300828	0.0181493	0.000988187	0.00017766		PARP3	0.499964	0.499964	0.301061	-0.270009	0.0503266	0.159188		PFKM	0.499949	0.499949	0.301074	-0.185811	0.00766607	0.280274		OARD1	0.503579	0.503579	0.297932	0.121641	0.072185	0.256566		PDE9A	0.500021	0.500021	0.301012	-0.395016	0.0655568	0.214766		P2RX2	0.500675	0.500675	0.300444	-6.65723e-05	0.00204194	0.00171353		PHACTR4	0.500108	0.500108	0.300936	-0.0685005	0.00682413	0.772114		OR10A2	0.499576	0.499576	0.301399	-0.0897015	0.0322557	0.008431		OR51I2	0.500604	0.500604	0.300506	-0.0618198	0.00882538	0.00777395		PAX5	0.49995	0.49995	0.301073	-0.245375	0.0321184	0.012215		PBK	0.500296	0.500296	0.300773	-0.200905	0.0403929	0.00113962		PHKB	0.499757	0.499757	0.301241	-0.229657	0.017778	1.6552		PCDHB9	0.499742	0.499742	0.301254	-0.0611057	0.0275474	0.0269232		P2RY8	0.499712	0.499712	0.301281	0.0894051	0.0382364	0.0108347		PIGP	0.500193	0.500193	0.300862	-0.434825	0.457601	0.129946		PLAC1	0.499793	0.499793	0.30121	-0.2455	0.0316558	0.011839		PARP11	0.499766	0.499766	0.301233	-0.277175	0.104502	0.442208		PCDHB13	0.499812	0.499812	0.301193	-0.6112	0.401713	0.0349652		OSGEP	0.502495	0.502495	0.298868	-0.170929	0.0233283	0.348554		PICK1	0.49968	0.49968	0.301308	-0.358854	0.0719665	0.240181
PAX6	0.500998	0.500998	0.300164	-0.179551	0.191634	0.0332297		OR2H2	0.500233	0.500233	0.300828	-0.28291	0.064265	0.04648		PARP4	0.499964	0.499964	0.301061	-0.23866	0.0283054	0.230962		PFN1	0.499949	0.499949	0.301074	-0.0999123	0.0145281	0.157926		OAS2	0.503579	0.503579	0.297932	0.279671	0.114484	0.15389		PDGFA	0.500021	0.500021	0.301012	-0.327527	0.120096	0.102939		P2RX3	0.500675	0.500675	0.300444	-0.00568426	0.00100057	0.000346663		PHAX	0.500108	0.500108	0.300936	-0.242656	0.022334	0.262372		OR13A1	0.499576	0.499576	0.301399	-0.134404	0.0670727	0.00108772		OR51M1	0.500604	0.500604	0.300506	-0.327599	0.491438	0.00555171		PAX6	0.49995	0.49995	0.301073	-0.233273	0.0946124	0.0249107		PBLD	0.500296	0.500296	0.300773	-0.0539453	0.112844	0.0325534		PHLDA1	0.499757	0.499757	0.301241	-0.428497	0.042643	0.104904		PCDHGA1	0.499742	0.499742	0.301254	-0.0670984	0.00560008	0.0140342		P3H2	0.499712	0.499712	0.301281	-0.0108954	0.252978	0.584767		PIGQ	0.500193	0.500193	0.300862	-0.120491	0.0128859	0.187823		PLAG1	0.499793	0.499793	0.30121	-0.220759	0.0872081	0.0706975		PARP15	0.499766	0.499766	0.301233	-0.193364	0.0708467	0.00313438		PCDHB14	0.499812	0.499812	0.301193	-0.680932	0.405512	0.0473377		OSGEPL1	0.502495	0.502495	0.298868	-0.171887	0.107675	0.108232		PIGB	0.49968	0.49968	0.301308	-0.406511	0.0958364	0.265995
PAXBP1-AS1	0.500998	0.500998	0.300164	-1.06955	2.80584	0.224296		OR2L13	0.500233	0.500233	0.300828	0.0850245	0.0106955	0.00368615		PARP6	0.499964	0.499964	0.301061	-0.0514288	0.00830605	0.365855		PFN2	0.499949	0.499949	0.301074	-0.200284	0.0489673	0.633784		OASL	0.503579	0.503579	0.297932	0.259412	0.104411	0.0601898		PDGFD	0.500021	0.500021	0.301012	-0.133144	0.0811454	0.684055		P2RX4	0.500675	0.500675	0.300444	-0.0270172	0.0272467	0.281732		PHB	0.500108	0.500108	0.300936	-0.225937	0.0769506	0.141521		OR1L8	0.499576	0.499576	0.301399	-0.14758	0.0180708	0.00452531		OR52A5	0.500604	0.500604	0.300506	-0.00225604	0.00223562	0.00308615		PAX7	0.49995	0.49995	0.301073	-0.232768	0.0138485	0.0330516		PBX1	0.500296	0.500296	0.300773	-0.000744762	0.107856	7.01757		PHLDA3	0.499757	0.499757	0.301241	-0.196808	0.00242646	0.0530321		PCF11-AS1	0.499742	0.499742	0.301254	0.0348183	0.0106698	0.028399		P3H2-AS1	0.499712	0.499712	0.301281	0.0665838	0.07036	0.104315		PIGU	0.500193	0.500193	0.300862	-0.233844	0.0473401	0.498681		PLAGL2	0.499793	0.499793	0.30121	-0.368598	0.0656346	0.0612577		PARP3	0.499766	0.499766	0.301233	-0.269091	0.108109	0.0105846		PCDHB15	0.499812	0.499812	0.301193	-0.700224	0.683075	0.0206315		OSGIN1	0.502495	0.502495	0.298868	-0.0444943	0.00256027	0.000522779		PIGC	0.49968	0.49968	0.301308	-0.481771	0.0980977	0.315321
PAXIP1-AS2	0.500998	0.500998	0.300164	-0.590415	0.446382	0.0213871		OR2L2	0.500233	0.500233	0.300828	-0.0870852	0.0614874	0.0054972		PARP9	0.499964	0.499964	0.301061	-0.190742	0.0119888	0.258506		PFN4	0.499949	0.499949	0.301074	-0.174461	0.0788525	0.0226284		OAZ2	0.503579	0.503579	0.297932	-0.0713313	0.0337514	0.384784		PDHA1	0.500021	0.500021	0.301012	-0.443505	0.153705	0.332114		P2RX5-TAX1BP3	0.500675	0.500675	0.300444	-0.173916	0.0315566	0.0158158		PHC2	0.500108	0.500108	0.300936	-0.114833	0.0114975	0.663546		OR2AJ1	0.499576	0.499576	0.301399	-0.131583	0.0198304	0.00778915		OR52E5	0.500604	0.500604	0.300506	-0.14883	0.103404	0.00470737		PAX8	0.49995	0.49995	0.301073	-0.227198	0.113213	0.0230985		PBX2	0.500296	0.500296	0.300773	-0.119875	0.158031	0.065106		PHLDB2	0.499757	0.499757	0.301241	-0.213994	0.00531514	0.150032		PCGF5	0.499742	0.499742	0.301254	0.218567	0.0602276	1.12404		P4HA3	0.499712	0.499712	0.301281	0.021971	0.137245	0.295836		PIGX	0.500193	0.500193	0.300862	-0.37931	0.108376	0.291926		PLAT	0.499793	0.499793	0.30121	-0.30888	0.0800917	0.0359515		PARP4	0.499766	0.499766	0.301233	-0.225193	0.0498925	0.0341704		PCDHB2	0.499812	0.499812	0.301193	-0.410139	0.233053	0.0126235		OSMR	0.502495	0.502495	0.298868	-0.0714035	0.00539745	0.0224059		PIGF	0.49968	0.49968	0.301308	-0.37657	0.0896862	0.305764
PBK	0.500998	0.500998	0.300164	-0.0916629	0.00785723	0.000901173		OR2L3	0.500233	0.500233	0.300828	0.0248855	0.0480555	0.0109118		PARS2	0.499964	0.499964	0.301061	-0.0386495	0.00288708	0.0133766		PGAM1	0.499949	0.499949	0.301074	-0.219585	0.022146	0.468752		OAZ3	0.503579	0.503579	0.297932	0.126963	0.0622428	0.0200705		PDHB	0.500021	0.500021	0.301012	-0.517675	0.184701	0.166539		P2RX7	0.500675	0.500675	0.300444	0.0712343	0.183503	0.634348		PHC3	0.500108	0.500108	0.300936	-0.114471	0.00039917	1.44941		OR2M4	0.499576	0.499576	0.301399	-0.111607	0.12371	0.0355531		OR5V1	0.500604	0.500604	0.300506	0.00319825	0.0149028	0.003		PAXBP1	0.49995	0.49995	0.301073	-0.183958	0.0261132	0.533425		PBX3	0.500296	0.500296	0.300773	-0.195769	0.0237357	0.103859		PHLPP2	0.499757	0.499757	0.301241	-0.21311	0.0154119	0.651462		PCK2	0.499742	0.499742	0.301254	0.0637276	0.0425775	0.00429966		P4HTM	0.499712	0.499712	0.301281	0.0972679	0.0624573	0.428567		PIGZ	0.500193	0.500193	0.300862	-0.255392	0.049648	0.165463		PLAUR	0.499793	0.499793	0.30121	-0.239904	0.0383419	0.0864146		PARP6	0.499766	0.499766	0.301233	-0.188974	0.0398679	0.266842		PCDHB4	0.499812	0.499812	0.301193	-0.625229	0.264093	0.04704		OSTF1	0.502495	0.502495	0.298868	-0.108201	0.156209	0.188989		PIGG	0.49968	0.49968	0.301308	-0.264178	0.0588439	0.240854
PBLD	0.500998	0.500998	0.300164	-0.854666	1.74395	0.0945137		OR2L5	0.500233	0.500233	0.300828	0.0356826	0.0207569	0.00385366		PARVA	0.499964	0.499964	0.301061	-0.244743	0.0268048	0.273244		PGAP1	0.499949	0.499949	0.301074	-0.0710022	0.0238763	0.830506		OCA2	0.503579	0.503579	0.297932	0.0722251	0.0396926	0.106219		PDIA2	0.500021	0.500021	0.301012	-0.169759	0.0553684	0.263724		P2RY1	0.500675	0.500675	0.300444	0.179665	0.0924483	0.0331408		PHEX	0.500108	0.500108	0.300936	-0.237609	0.029816	0.0484081		OR7D2	0.499576	0.499576	0.301399	-0.133133	0.415221	0.00827484		OR6A2	0.500604	0.500604	0.300506	-0.113167	0.0252479	0.0242539		PAXBP1-AS1	0.49995	0.49995	0.301073	-0.240488	0.108818	0.108268		PCAT1	0.500296	0.500296	0.300773	-0.0809689	0.137537	0.0769589		PHPT1	0.499757	0.499757	0.301241	-0.104287	0.000249068	0.236202		PCM1	0.499742	0.499742	0.301254	-0.041292	0.093548	2.07002		PA2G4	0.499712	0.499712	0.301281	-0.0570756	0.120452	0.145915		PIH1D1	0.500193	0.500193	0.300862	-0.36647	0.0772314	0.137593		PLBD2	0.499793	0.499793	0.30121	-0.254469	0.0621461	0.324851		PARP9	0.499766	0.499766	0.301233	-0.307093	0.0238931	0.0271428		PCDHB6	0.499812	0.499812	0.301193	-0.679004	0.293448	0.0131171		OSTM1	0.502495	0.502495	0.298868	-0.52191	0.00808364	0.32779		PIGH	0.49968	0.49968	0.301308	-0.430164	0.0658335	0.141851
PBRM1	0.500998	0.500998	0.300164	-1.31894	5.87629	1.55408		OR2M2	0.500233	0.500233	0.300828	0.0136216	0.000556644	0.000388307		PARVB	0.499964	0.499964	0.301061	-0.0513966	0.0335788	0.0814934		PGAP3	0.499949	0.499949	0.301074	-0.104673	0.0361534	0.128813		OCEL1	0.503579	0.503579	0.297932	-0.140566	0.0518198	0.455049		PDIA4	0.500021	0.500021	0.301012	-0.426705	0.125181	0.0796399		P2RY12	0.500675	0.500675	0.300444	-0.501592	0.434642	1.56626		PHEX-AS1	0.500108	0.500108	0.300936	-0.209671	0.033667	0.0360841		OR8D4	0.499576	0.499576	0.301399	-0.0752246	0.00593553	0.00243669		OR7D2	0.500604	0.500604	0.300506	0.142083	0.134592	0.00700353		PAXIP1-AS2	0.49995	0.49995	0.301073	-0.0845147	0.0127287	0.0108485		PCAT14	0.500296	0.500296	0.300773	-0.131316	0.0501905	0.0195507		PHTF1	0.499757	0.499757	0.301241	-0.247389	0.023045	0.78382		PCMTD1	0.499742	0.499742	0.301254	-0.0657127	0.073261	1.64655		PAAF1	0.499712	0.499712	0.301281	-0.0166991	0.0332323	0.296018		PIH1D2	0.500193	0.500193	0.300862	-0.370017	0.159981	0.0109464		PLCB1	0.499793	0.499793	0.30121	-0.233871	0.0755499	17.3039		PARPBP	0.499766	0.499766	0.301233	-0.229631	0.149381	0.0767698		PCED1A	0.499812	0.499812	0.301193	-0.644199	0.436854	0.138564		OTUD1	0.502495	0.502495	0.298868	-0.228339	0.00817401	0.0201417		PIGK	0.49968	0.49968	0.301308	-0.418537	0.064626	0.4085
PBX1	0.500998	0.500998	0.300164	-1.01008	3.61766	3.29729		OR2M3	0.500233	0.500233	0.300828	-0.0352649	0.0245114	0.00368877		PATL1	0.499964	0.499964	0.301061	-0.26842	0.116933	0.168711		PGBD1	0.499949	0.499949	0.301074	-0.108416	0.0162694	0.248829		OCIAD1-AS1	0.503579	0.503579	0.297932	-0.0304077	0.00240644	0.0315132		PDIA5	0.500021	0.500021	0.301012	-0.268685	0.0763058	0.166722		P2RY13	0.500675	0.500675	0.300444	-0.261451	0.236975	0.185109		PHF10	0.500108	0.500108	0.300936	-0.0765856	0.0153812	0.19729		OR9Q1	0.499576	0.499576	0.301399	-0.0989217	0.101362	0.01665		OR8A1	0.500604	0.500604	0.300506	-0.0709191	0.0121555	0.00284847		PBDC1	0.49995	0.49995	0.301073	-0.330904	0.0068173	0.0649478		PCAT18	0.500296	0.500296	0.300773	-0.0702888	0.388686	0.0176412		PHTF2	0.499757	0.499757	0.301241	-0.223761	0.00981229	1.1925		PCNA	0.499742	0.499742	0.301254	-0.105273	0.178192	0.0417078		PABPC1L	0.499712	0.499712	0.301281	0.13889	0.106981	0.118871		PIK3AP1	0.500193	0.500193	0.300862	-0.37837	0.0894702	0.0263208		PLCD1	0.499793	0.499793	0.30121	-0.379445	0.184745	0.0366892		PARS2	0.499766	0.499766	0.301233	-0.301551	0.0624363	0.0168878		PCF11-AS1	0.499812	0.499812	0.301193	-0.0889262	0.0642286	0.0269862		OTUD3	0.502495	0.502495	0.298868	-0.110368	0.014432	0.261132		PIGL	0.49968	0.49968	0.301308	-0.304453	0.0895937	0.688046
PBX4	0.500998	0.500998	0.300164	-0.554721	0.657371	0.0289267		OR2M4	0.500233	0.500233	0.300828	-0.00247706	0.0400429	0.00655233		PATL2	0.499964	0.499964	0.301061	-0.131596	0.0135379	0.0214369		PGBD2	0.499949	0.499949	0.301074	-0.286007	0.0512163	0.0317961		OCLN	0.503579	0.503579	0.297932	0.563923	0.340095	0.577092		PDIK1L	0.500021	0.500021	0.301012	-0.415323	0.190894	0.163964		P2RY6	0.500675	0.500675	0.300444	0.0422162	0.177781	0.0930098		PHF12	0.500108	0.500108	0.300936	-0.111799	0.00664252	0.263706		ORAI3	0.499576	0.499576	0.301399	-0.0375644	0.00238788	0.00275003		OR8D4	0.500604	0.500604	0.300506	-0.0654412	0.00836187	0.0013722		PBLD	0.49995	0.49995	0.301073	-0.184129	0.100004	0.0404368		PCAT5	0.500296	0.500296	0.300773	-0.218446	0.0326072	0.00242953		PHYHIP	0.499757	0.499757	0.301241	-0.0942115	0.0163503	1.23135		PCNP	0.499742	0.499742	0.301254	0.000656298	0.0612126	0.593513		PABPC1L2B	0.499712	0.499712	0.301281	-0.167752	0.338581	0.0212448		PIK3C2A	0.500193	0.500193	0.300862	-0.354862	0.0951586	1.09757		PLCD3	0.499793	0.499793	0.30121	-0.483723	0.170003	0.114877		PARVA	0.499766	0.499766	0.301233	-0.153325	0.104175	0.215997		PCGF1	0.499812	0.499812	0.301193	-0.403539	0.152189	0.0235323		OTUD5	0.502495	0.502495	0.298868	-0.278847	0.039319	0.342277		PIGO	0.49968	0.49968	0.301308	-0.444098	0.0377526	0.0308051
PBXIP1	0.500998	0.500998	0.300164	-0.3472	0.630923	0.0595739		OR2T10	0.500233	0.500233	0.300828	0.0277047	0.000693607	0.000302666		PATZ1	0.499964	0.499964	0.301061	-0.205253	0.0872676	0.135		PGBD4	0.499949	0.499949	0.301074	-0.22024	0.0243321	0.0585497		OCM	0.503579	0.503579	0.297932	-0.0327077	0.00156897	0.0101247		PDK3	0.500021	0.500021	0.301012	-0.367567	0.114914	0.667628		P3H2	0.500675	0.500675	0.300444	-0.154509	0.13092	0.648908		PHF13	0.500108	0.500108	0.300936	-0.143769	0.0372573	0.0513106		ORC1	0.499576	0.499576	0.301399	-0.0994774	0.0132389	0.00728672		OR9Q1	0.500604	0.500604	0.300506	-0.140724	0.714026	0.0610669		PBRM1	0.49995	0.49995	0.301073	-0.0661558	0.0342475	0.958961		PCAT7	0.500296	0.500296	0.300773	-0.171609	0.0879301	0.0263991		PHYHIPL	0.499757	0.499757	0.301241	-0.243562	0.0392585	1.53556		PCNT	0.499742	0.499742	0.301254	0.0412631	0.0191611	0.702693		PABPC3	0.499712	0.499712	0.301281	-0.151278	0.170382	0.00837468		PIK3C2B	0.500193	0.500193	0.300862	-0.294547	0.0796364	0.482472		PLCG1	0.499793	0.499793	0.30121	-0.334566	0.0898243	0.224308		PARVB	0.499766	0.499766	0.301233	-0.236083	0.0651855	0.141741		PCGF2	0.499812	0.499812	0.301193	-0.681949	0.394863	0.099411		OTUD6B	0.502495	0.502495	0.298868	-0.192443	6.27072e-05	0.160491		PIGP	0.49968	0.49968	0.301308	-0.510029	0.201212	0.14964
PC	0.500998	0.500998	0.300164	-1.17782	4.60338	0.367948		OR2T12	0.500233	0.500233	0.300828	-0.00757336	0.00557389	0.004153		PAWR	0.499964	0.499964	0.301061	-0.357324	0.121058	0.37323		PGD	0.499949	0.499949	0.301074	-0.0988346	0.0238601	0.128129		OCM2	0.503579	0.503579	0.297932	0.000211013	1.33579e-07	8.96261e-05		PDK4	0.500021	0.500021	0.301012	-0.393845	0.275322	0.0330898		P3H3	0.500675	0.500675	0.300444	0.14447	0.431341	0.138022		PHF14	0.500108	0.500108	0.300936	-0.0708522	0.00308373	2.57201		ORC3	0.499576	0.499576	0.301399	-0.187011	0.0338211	0.846896		ORAI1	0.500604	0.500604	0.300506	-0.00241415	0.0114948	0.00356837		PBXIP1	0.49995	0.49995	0.301073	0.0058092	0.0190898	0.0770709		PCBD2	0.500296	0.500296	0.300773	-0.0994947	0.204683	0.166558		PI4K2A	0.499757	0.499757	0.301241	-0.158118	0.00467213	0.0509877		PCNX2	0.499742	0.499742	0.301254	0.0381177	0.0387377	3.14974		PABPC5	0.499712	0.499712	0.301281	-0.244376	0.122789	0.0223869		PIK3C2G	0.500193	0.500193	0.300862	-0.490569	0.276843	0.0178565		PLCG1-AS1	0.499793	0.499793	0.30121	-0.305969	0.0637346	0.0675091		PASK	0.499766	0.499766	0.301233	-0.32076	0.0333305	0.0558686		PCGF3	0.499812	0.499812	0.301193	-0.443679	0.37179	0.253829		OTUD7A	0.502495	0.502495	0.298868	-0.0629028	0.226741	3.63213		PIGT	0.49968	0.49968	0.301308	-0.41398	0.10573	0.157714
PCA3	0.500998	0.500998	0.300164	-1.03907	2.85092	1.18706		OR2T2	0.500233	0.500233	0.300828	0.0073421	0.000161719	1.7531e-06		PAX8	0.499964	0.499964	0.301061	-0.0604061	0.0066164	0.0321985		PGF	0.499949	0.499949	0.301074	-0.456428	0.22807	0.00174006		ODF1	0.503579	0.503579	0.297932	-0.0291219	0.00562747	0.00162708		PDLIM3	0.500021	0.500021	0.301012	-0.422083	0.158987	0.0155466		P3H4	0.500675	0.500675	0.300444	-0.0556698	0.0747546	0.105826		PHF20	0.500108	0.500108	0.300936	-0.129196	0.0103079	0.771094		ORC4	0.499576	0.499576	0.301399	-0.129044	0.013276	1.05115		ORAI3	0.500604	0.500604	0.300506	-0.0690679	0.00405867	0.00347548		PCA3	0.49995	0.49995	0.301073	-0.0124854	0.381254	0.199401		PCBP2	0.500296	0.500296	0.300773	0.00673075	0.0360628	0.416707		PI4K2B	0.499757	0.499757	0.301241	-0.335036	0.0791109	0.0387432		PCNX4	0.499742	0.499742	0.301254	0.0386881	0.100903	0.858755		PABPC5-AS1	0.499712	0.499712	0.301281	0.066721	0.165995	0.00560314		PIK3CB	0.500193	0.500193	0.300862	-0.272171	0.0568985	1.10365		PLCG2	0.499793	0.499793	0.30121	-0.141404	0.0115939	1.24197		PATJ	0.499766	0.499766	0.301233	-0.11362	0.0662261	1.33741		PCGF6	0.499812	0.499812	0.301193	-0.399707	0.330129	0.320406		OTUD7B	0.502495	0.502495	0.298868	-0.367953	0.046927	0.268227		PIGU	0.49968	0.49968	0.301308	-0.312483	0.0568315	0.579164
PCAT1	0.500998	0.500998	0.300164	-0.844175	1.90971	0.162759		OR2T27	0.500233	0.500233	0.300828	-0.00531385	8.47109e-05	2.99194e-05		PAXBP1	0.499964	0.499964	0.301061	-0.117779	0.0203691	1.19163		PGGT1B	0.499949	0.499949	0.301074	-0.151346	0.00909779	0.258849		ODF2-AS1	0.503579	0.503579	0.297932	0	0	0		PDLIM4	0.500021	0.500021	0.301012	-0.43092	0.141381	0.00859683		P4HA2-AS1	0.500675	0.500675	0.300444	-8.88023e-05	0.00356331	0.027322		PHF20L1	0.500108	0.500108	0.300936	-0.116448	0.00128756	1.32016		ORC6	0.499576	0.499576	0.301399	-0.24769	0.0323039	0.0460162		ORC1	0.500604	0.500604	0.300506	-0.198417	0.00820083	0.00720838		PCAT18	0.49995	0.49995	0.301073	-0.320097	0.262666	0.0108295		PCCA	0.500296	0.500296	0.300773	-0.0814906	0.0554052	1.66242		PIANP	0.499757	0.499757	0.301241	-0.27857	0.0133311	0.311605		PCOLCE	0.499742	0.499742	0.301254	-0.16541	0.0641813	0.00266028		PACRG-AS2	0.499712	0.499712	0.301281	0.231472	0.286031	0.0190461		PIK3CD	0.500193	0.500193	0.300862	-0.280816	0.0883547	0.172022		PLCH2	0.499793	0.499793	0.30121	-0.151575	0.0233396	0.393381		PAWR	0.499766	0.499766	0.301233	-0.302632	0.380857	0.0431951		PCK2	0.499812	0.499812	0.301193	-0.405083	0.284712	0.0227341		OTULIN	0.502495	0.502495	0.298868	-0.180585	0.036671	0.17323		PIGX	0.49968	0.49968	0.301308	-0.407714	0.0744309	0.30273
PCAT14	0.500998	0.500998	0.300164	-0.104726	0.0334903	0.0279217		OR2T6	0.500233	0.500233	0.300828	-0.0487402	0.0195614	0.000351518		PAXBP1-AS1	0.499964	0.499964	0.301061	-0.166549	0.0208464	0.161586		PGK1	0.499949	0.499949	0.301074	-0.174595	0.000496833	0.6624		ODF3L2	0.503579	0.503579	0.297932	-0.0251241	0.00063497	0.0106052		PDP1	0.500021	0.500021	0.301012	-0.470491	0.243954	0.393545		P4HA3	0.500675	0.500675	0.300444	0.0767059	0.0282979	0.201563		PHF21A	0.500108	0.500108	0.300936	-0.07313	0.00304557	1.92102		ORMDL1	0.499576	0.499576	0.301399	-0.17895	0.0855905	0.606143		ORC2	0.500604	0.500604	0.300506	-0.0522636	0.00416461	0.587643		PCAT6	0.49995	0.49995	0.301073	-0.128024	0.00309243	0.00775707		PCDH10	0.500296	0.500296	0.300773	0.130187	0.0525504	0.66771		PIAS1	0.499757	0.499757	0.301241	-0.266628	9.22243e-05	1.70242		PCOLCE-AS1	0.499742	0.499742	0.301254	-0.291306	0.243439	0.00239584		PACRG-AS3	0.499712	0.499712	0.301281	0.0368484	0.0867059	0.0823025		PIK3CD-AS2	0.500193	0.500193	0.300862	-0.165304	0.0196776	0.00721794		PLCL2	0.499793	0.499793	0.30121	-0.301547	0.129205	1.31447		PAX5	0.499766	0.499766	0.301233	-0.0966119	0.0108876	0.0106754		PCLO	0.499812	0.499812	0.301193	-0.565709	0.54177	10.646		OTX2-AS1	0.502495	0.502495	0.298868	-0.129544	0.0198786	0.0287594		PIH1D1	0.49968	0.49968	0.301308	-0.428689	0.147719	0.139246
PCBP2	0.500998	0.500998	0.300164	-1.08977	4.26509	0.89843		OR3A3	0.500233	0.500233	0.300828	-0.0335342	0.0164454	0.00406569		PAXIP1-AS1	0.499964	0.499964	0.301061	-0.197921	0.0216101	0.0772379		PGLYRP2	0.499949	0.499949	0.301074	-0.119322	0.083912	0.0113078		OGDHL	0.503579	0.503579	0.297932	0.056007	0.0117362	0.25562		PDP2	0.500021	0.500021	0.301012	-0.42573	0.170398	0.114117		P4HTM	0.500675	0.500675	0.300444	-0.585288	1.58548	0.973792		PHF23	0.500108	0.500108	0.300936	-0.269095	0.0834166	0.0631192		ORMDL2	0.499576	0.499576	0.301399	-0.311045	0.0438705	0.010915		ORC3	0.500604	0.500604	0.300506	0.0834584	0.0937861	0.812522		PCAT7	0.49995	0.49995	0.301073	-0.11179	0.319624	0.0172304		PCDH17	0.500296	0.500296	0.300773	0.0384925	0.137299	1.4517		PIAS2	0.499757	0.499757	0.301241	-0.230409	0.0136208	1.51858		PCOLCE2	0.499742	0.499742	0.301254	-0.135003	0.0185919	0.0176091		PACS1	0.499712	0.499712	0.301281	0.156788	0.0442574	1.6348		PIK3CG	0.500193	0.500193	0.300862	-0.171785	0.0219166	0.00526074		PLD1	0.499793	0.499793	0.30121	-0.3661	0.187567	0.184712		PAX6	0.499766	0.499766	0.301233	-0.342086	0.0614439	0.138767		PCMTD2	0.499812	0.499812	0.301193	-0.558968	0.496867	0.422053		OVCH1	0.502495	0.502495	0.298868	0.151808	1.06209	1.21209		PIK3C2A	0.49968	0.49968	0.301308	-0.38838	0.0824291	1.04158
PCBP3	0.500998	0.500998	0.300164	-1.24466	4.04607	0.354006		OR4D1	0.500233	0.500233	0.300828	-0.0224366	0.00151021	0.000328062		PAXIP1-AS2	0.499964	0.499964	0.301061	-0.0653391	0.00589206	0.0361323		PGM1	0.499949	0.499949	0.301074	-0.090445	0.0183881	0.172037		OGFOD2	0.503579	0.503579	0.297932	0.00930435	0.00113568	0.0186156		PDPK1	0.500021	0.500021	0.301012	-0.352411	0.16971	0.482033		PAAF1	0.500675	0.500675	0.300444	-0.204214	0.190519	0.431403		PHF24	0.500108	0.500108	0.300936	-0.250373	0.00779506	0.31085		OS9	0.499576	0.499576	0.301399	-0.135339	0.0327123	0.271051		ORC6	0.500604	0.500604	0.300506	0.0143089	0.267954	0.0705659		PCBD1	0.49995	0.49995	0.301073	-0.242686	0.0448192	0.177236		PCDH18	0.500296	0.500296	0.300773	-0.0613339	0.0705536	0.0182505		PIAS3	0.499757	0.499757	0.301241	-0.305838	0.0281486	0.0446865		PCP4L1	0.499742	0.499742	0.301254	-0.0493837	0.177114	0.0221583		PACS2	0.499712	0.499712	0.301281	0.151252	0.048602	0.497716		PIK3IP1	0.500193	0.500193	0.300862	-0.451131	0.0423165	0.173802		PLD2	0.499793	0.499793	0.30121	-0.201487	0.124787	0.032283		PAX7	0.499766	0.499766	0.301233	-0.218526	0.103962	0.0210261		PCNX1	0.499812	0.499812	0.301193	-0.502711	0.342582	2.01695		OVCH1-AS1	0.502495	0.502495	0.298868	-0.0260403	0.144493	0.663166		PIK3C2G	0.49968	0.49968	0.301308	-0.416638	0.0827523	0.0501235
PCBP4	0.500998	0.500998	0.300164	-1.17326	3.67378	0.678735		OR4D10	0.500233	0.500233	0.300828	-0.0141611	0.00749036	0.00188789		PBLD	0.499964	0.499964	0.301061	-0.165734	0.0454237	0.0681709		PGM2L1	0.499949	0.499949	0.301074	-0.175639	0.0227663	1.6428		OGFR	0.503579	0.503579	0.297932	0.0145593	0.0170914	0.344407		PDPR	0.500021	0.500021	0.301012	-0.351537	0.166701	0.342267		PABPC1	0.500675	0.500675	0.300444	-0.208219	0.467225	1.33802		PHF3	0.500108	0.500108	0.300936	-0.128597	0.00843704	1.30709		OSBP	0.499576	0.499576	0.301399	-0.127973	0.0199244	0.302237		ORMDL2	0.500604	0.500604	0.300506	-0.160834	0.00338091	0.012747		PCBP1	0.49995	0.49995	0.301073	-0.244335	0.0177502	0.527697		PCDH20	0.500296	0.500296	0.300773	-0.0812341	0.0299944	0.000301625		PIBF1	0.499757	0.499757	0.301241	-0.216159	0.0156082	1.34113		PCSK1	0.499742	0.499742	0.301254	-0.0807732	0.0429456	0.329872		PACSIN1	0.499712	0.499712	0.301281	0.0418308	0.176971	0.890116		PIK3IP1-AS1	0.500193	0.500193	0.300862	-0.185544	0.0163473	0.052478		PLD3	0.499793	0.499793	0.30121	-0.337548	0.0948331	1.7388		PAXBP1	0.499766	0.499766	0.301233	-0.303613	0.10474	0.727041		PCNX4	0.499812	0.499812	0.301193	-0.517802	0.490926	1.05767		OVOL3	0.502495	0.502495	0.298868	-0.05555	0.00257714	0.00215349		PIK3CA	0.49968	0.49968	0.301308	-0.34141	0.0625734	1.2015
PCCA-AS1	0.500998	0.500998	0.300164	-0.429691	0.223872	0.0305923		OR4N2	0.500233	0.500233	0.300828	-0.00362052	0.000642733	0.0011259		PBRM1	0.499964	0.499964	0.301061	-0.382675	0.201055	1.30373		PGM3	0.499949	0.499949	0.301074	-0.128084	0.0125379	0.290698		OGFR-AS1	0.503579	0.503579	0.297932	0.0325844	0.000937381	0.00760869		PDRG1	0.500021	0.500021	0.301012	-0.447201	0.148403	0.0645595		PABPC1L	0.500675	0.500675	0.300444	0.0354071	0.0411499	0.0686553		PHF5A	0.500108	0.500108	0.300936	-0.205691	0.00200742	0.0610301		OSBPL11	0.499576	0.499576	0.301399	-0.130382	0.0315395	0.285206		OS9	0.500604	0.500604	0.300506	-0.0205672	0.00913679	0.24555		PCBP2	0.49995	0.49995	0.301073	-0.183011	0.0241283	0.546273		PCDH8	0.500296	0.500296	0.300773	0.0103843	0.0434007	0.0275823		PICALM	0.499757	0.499757	0.301241	-0.210765	3.74026e-05	1.97693		PCSK5	0.499742	0.499742	0.301254	0.262634	0.432436	0.249974		PACSIN2	0.499712	0.499712	0.301281	0.0389904	0.0688046	0.319116		PIK3R4	0.500193	0.500193	0.300862	-0.34923	0.146059	0.283211		PLD5	0.499793	0.499793	0.30121	-0.289764	0.116665	3.77292		PAXBP1-AS1	0.499766	0.499766	0.301233	-0.283413	0.0621209	0.160305		PCOLCE	0.499812	0.499812	0.301193	-0.587772	0.25918	0.0228252		OXCT1	0.502495	0.502495	0.298868	-0.18199	0.29527	0.87633		PIK3CB	0.49968	0.49968	0.301308	-0.33415	0.0572617	1.2344
PCCB	0.500998	0.500998	0.300164	-1.12434	3.58466	0.855094		OR51E2	0.500233	0.500233	0.300828	-0.0184527	0.00627022	0.000769776		PBX1	0.499964	0.499964	0.301061	-0.12786	0.132831	4.50943		PGM5	0.499949	0.499949	0.301074	-0.272772	0.0565145	0.0694915		OGFRP1	0.503579	0.503579	0.297932	0.00117392	0.00195433	0.00229679		PDSS1	0.500021	0.500021	0.301012	-0.291836	0.0644159	0.390186		PABPC1L2A	0.500675	0.500675	0.300444	0.00593264	0.0512818	0.0470304		PHF6	0.500108	0.500108	0.300936	-0.10008	0.0134446	0.328964		OSBPL1A	0.499576	0.499576	0.301399	-0.109562	0.0286209	2.17304		OSBP	0.500604	0.500604	0.300506	0.0606412	0.0805318	0.292483		PCCA-AS1	0.49995	0.49995	0.301073	-0.1657	0.187918	0.0187696		PCDH9-AS2	0.500296	0.500296	0.300773	0.0449549	0.553768	2.76876		PIDD1	0.499757	0.499757	0.301241	-0.121907	0.0505265	0.120825		PCSK6	0.499742	0.499742	0.301254	0.047988	0.0173758	0.0618034		PADI4	0.499712	0.499712	0.301281	0.025087	0.0662931	0.0129329		PILRA	0.500193	0.500193	0.300862	-0.327626	0.0344061	0.244186		PLD6	0.499793	0.499793	0.30121	-0.419172	0.285626	0.0571633		PAXIP1	0.499766	0.499766	0.301233	-0.280946	0.177041	0.275988		PCOLCE-AS1	0.499812	0.499812	0.301193	-0.698642	0.677934	0.0084477		OXGR1	0.502495	0.502495	0.298868	-0.0444943	0.00256027	0.00109403		PIK3CD	0.49968	0.49968	0.301308	-0.296516	0.0538473	0.102307
PCDH10	0.500998	0.500998	0.300164	-1.02997	3.19427	1.01587		OR51I2	0.500233	0.500233	0.300828	-0.0501976	0.0180767	0.00430639		PCA3	0.499964	0.499964	0.301061	-0.131212	0.0170029	0.0457846		PGM5P4-AS1	0.499949	0.499949	0.301074	-0.354101	0.152556	0.000448722		OGN	0.503579	0.503579	0.297932	0.12553	0.067168	0.0504145		PDXDC1	0.500021	0.500021	0.301012	-0.463901	0.146167	1.66087		PABPC1L2B	0.500675	0.500675	0.300444	-0.288814	0.392427	0.058904		PHF7	0.500108	0.500108	0.300936	-0.112541	0.0198022	0.13881		OSBPL2	0.499576	0.499576	0.301399	-0.0398667	0.0649445	0.224067		OSBPL6	0.500604	0.500604	0.300506	0.00711527	0.050557	3.66322		PCDH10	0.49995	0.49995	0.301073	-0.163579	0.0279124	1.57614		PCDH9-AS3	0.500296	0.500296	0.300773	-0.123185	0.397247	0.158642		PIEZO2	0.499757	0.499757	0.301241	-0.155894	0.185534	0.0926128		PCSK6-AS1	0.499742	0.499742	0.301254	0.0440345	0.00884191	3.32426e-05		PAF1	0.499712	0.499712	0.301281	-0.0975141	0.16411	0.0606329		PIM3	0.500193	0.500193	0.300862	-0.253333	0.037291	0.0787765		PLEKHA1	0.499793	0.499793	0.30121	-0.407907	0.285572	1.4614		PBLD	0.499766	0.499766	0.301233	-0.189077	0.145349	0.0683187		PCP4	0.499812	0.499812	0.301193	-0.316222	0.270471	0.185755		OXR1	0.502495	0.502495	0.298868	-0.194296	0.290844	14.577		PIK3IP1-AS1	0.49968	0.49968	0.301308	-0.436071	0.0651958	0.0538985
PCDH11Y	0.500998	0.500998	0.300164	-0.740947	2.36533	0.206445		OR51M1	0.500233	0.500233	0.300828	0.00224539	0.00294719	0.00253365		PCAT1	0.499964	0.499964	0.301061	-0.275209	0.00301036	0.374786		PGRMC1	0.499949	0.499949	0.301074	-0.193723	0.00638685	0.774436		OIP5	0.503579	0.503579	0.297932	0.0284265	0.0283579	0.0248071		PDXK	0.500021	0.500021	0.301012	-0.363727	0.130318	0.951357		PABPC3	0.500675	0.500675	0.300444	-0.0102645	0.0347275	0.033908		PHF8	0.500108	0.500108	0.300936	-0.00471733	0.0125487	0.268793		OSBPL3	0.499576	0.499576	0.301399	-0.116338	0.0207245	0.951705		OSCP1	0.500604	0.500604	0.300506	0.0194901	0.021277	0.215722		PCDH12	0.49995	0.49995	0.301073	-0.2402	0.113287	0.0237962		PCDH9-AS4	0.500296	0.500296	0.300773	0.0631196	0.63806	0.303549		PIF1	0.499757	0.499757	0.301241	-0.409463	0.0230845	0.00620729		PCSK9	0.499742	0.499742	0.301254	0.0311755	0.0348131	0.000659207		PAIP2B	0.499712	0.499712	0.301281	-0.358244	0.173419	0.0763182		PIN1	0.500193	0.500193	0.300862	-0.378126	0.0466059	0.583635		PLEKHA2	0.499793	0.499793	0.30121	-0.339869	0.163925	0.152555		PBX1	0.499766	0.499766	0.301233	-0.201169	0.0538957	4.33064		PCP4L1	0.499812	0.499812	0.301193	-0.580092	0.109417	0.324496		OXSM	0.502495	0.502495	0.298868	-0.408238	0.0324367	0.069002		PIK3R1	0.49968	0.49968	0.301308	-0.364211	0.0454453	2.56816
PCDH12	0.500998	0.500998	0.300164	-0.114865	0.0320743	0.0153648		OR52A5	0.500233	0.500233	0.300828	0.0229825	0.00158458	9.07715e-05		PCAT6	0.499964	0.499964	0.301061	-0.0829929	0.0419721	0.152537		PGRMC2	0.499949	0.499949	0.301074	-0.222979	0.0272706	0.339135		OIT3	0.503579	0.503579	0.297932	0.0527167	0.0217079	0.0278109		PDZD11	0.500021	0.500021	0.301012	-0.500003	0.134253	0.0614224		PABPC5	0.500675	0.500675	0.300444	-0.127147	0.104758	0.044042		PHIP	0.500108	0.500108	0.300936	-0.152742	0.00399013	2.06142		OSCP1	0.499576	0.499576	0.301399	-0.137905	0.00656229	0.155793		OSER1	0.500604	0.500604	0.300506	-0.0794963	0.0022683	0.116167		PCDH17	0.49995	0.49995	0.301073	-0.156804	0.0506542	0.67621		PCDHB12	0.500296	0.500296	0.300773	0.0378377	0.123167	0.0282168		PIGA	0.499757	0.499757	0.301241	-0.356839	0.0716921	0.0146434		PCTP	0.499742	0.499742	0.301254	0.00215746	0.0806857	0.10776		PAK1	0.499712	0.499712	0.301281	0.13782	0.0460005	1.59987		PIN4	0.500193	0.500193	0.300862	-0.323914	0.0505332	0.304206		PLEKHA3	0.499793	0.499793	0.30121	-0.482428	0.221631	0.402762		PBX3	0.499766	0.499766	0.301233	-0.19485	0.0356576	0.640511		PCSK1	0.499812	0.499812	0.301193	-0.170336	0.197191	0.0891369		OXTR	0.502495	0.502495	0.298868	-0.367327	0.385624	0.178821		PIK3R5	0.49968	0.49968	0.301308	-0.0825295	0.0107296	0.0145152
PCDH15	0.500998	0.500998	0.300164	-0.871536	2.31255	0.254797		OR52E5	0.500233	0.500233	0.300828	0.0731355	0.00763826	0.00238297		PCBD1	0.499964	0.499964	0.301061	-0.06234	0.0141083	0.158948		PHACTR2-AS1	0.499949	0.499949	0.301074	-0.216733	0.0705521	0.00796317		OLAH	0.503579	0.503579	0.297932	-0.00824999	0.000954668	0.00765514		PDZD4	0.500021	0.500021	0.301012	-0.301797	0.0976533	0.271073		PABPC5-AS1	0.500675	0.500675	0.300444	-0.0192636	0.00736444	0.00283691		PHKA1	0.500108	0.500108	0.300936	-0.0391548	0.0581359	0.0396918		OSGEP	0.499576	0.499576	0.301399	-0.153614	0.0865367	0.319457		OSGEP	0.500604	0.500604	0.300506	-0.0555223	0.0606419	0.28515		PCDH20	0.49995	0.49995	0.301073	-0.240725	0.104687	0.00689179		PCDHB13	0.500296	0.500296	0.300773	-0.0285274	0.100832	0.0308681		PIGB	0.499757	0.499757	0.301241	-0.299946	0.050414	0.224873		PCYT1A	0.499742	0.499742	0.301254	0.048035	0.0825415	0.185868		PAK1IP1	0.499712	0.499712	0.301281	-0.0622647	0.150488	0.125971		PINK1	0.500193	0.500193	0.300862	-0.445527	0.143924	0.421866		PLEKHB2	0.499793	0.499793	0.30121	-0.524126	0.150534	0.542727		PBX4	0.499766	0.499766	0.301233	-0.115336	0.0309087	0.361488		PCSK1N	0.499812	0.499812	0.301193	-0.389983	0.241117	1.51162		P2RX1	0.502495	0.502495	0.298868	-0.156517	0.0124053	0.0128627		PIKFYVE	0.49968	0.49968	0.301308	-0.389036	0.0833648	0.717133
PCDH17	0.500998	0.500998	0.300164	-0.956669	3.85265	1.05199		OR52I1	0.500233	0.500233	0.300828	-0.0316433	0.0480094	0.00134487		PCBD2	0.499964	0.499964	0.301061	-0.128619	0.0357929	0.238878		PHAX	0.499949	0.499949	0.301074	-0.251837	0.0117046	0.307443		OLFM2	0.503579	0.503579	0.297932	0.0388513	0.0059144	0.416801		PDZD8	0.500021	0.500021	0.301012	-0.421037	0.135116	0.634904		PABPN1L	0.500675	0.500675	0.300444	0.0160836	0.00222397	0.0011337		PHKG1	0.500108	0.500108	0.300936	-0.195487	0.0423806	0.0694653		OSMR	0.499576	0.499576	0.301399	-0.228452	0.109849	0.0507151		OSGEPL1	0.500604	0.500604	0.300506	0.0486914	0.0377485	0.0769243		PCDH8	0.49995	0.49995	0.301073	-0.169741	0.0698839	0.17336		PCDHB15	0.500296	0.500296	0.300773	0.0280043	0.00324066	0.0151331		PIGC	0.499757	0.499757	0.301241	-0.155866	0.211006	0.240659		PCYT1B-AS1	0.499742	0.499742	0.301254	-0.163812	0.0370188	0.000531841		PAK5	0.499712	0.499712	0.301281	0.0535989	0.0329654	2.58756		PINLYP	0.500193	0.500193	0.300862	-0.410717	0.328276	0.0496767		PLEKHF2	0.499793	0.499793	0.30121	-0.368531	0.295162	0.0376642		PCAT1	0.499766	0.499766	0.301233	-0.368884	0.188682	0.229256		PCSK4	0.499812	0.499812	0.301193	-0.398848	0.18155	0.0503275		P2RX6	0.502495	0.502495	0.298868	-0.0648261	0.011807	0.0444394		PILRA	0.49968	0.49968	0.301308	-0.30389	0.0847065	0.265073
PCDH18	0.500998	0.500998	0.300164	-0.000202213	0.0368124	0.010589		OR56A1	0.500233	0.500233	0.300828	-0.00231759	1.61136e-05	9.6576e-05		PCBP1	0.499964	0.499964	0.301061	-0.0715026	0.0150209	0.327408		PHB	0.499949	0.499949	0.301074	-0.237002	0.0374878	0.178482		OLFM4	0.503579	0.503579	0.297932	-0.0200335	0.00120402	0.0054701		PDZD9	0.500021	0.500021	0.301012	-0.57844	0.20975	0.0401325		PACERR	0.500675	0.500675	0.300444	0.00597552	0.01398	0.00807183		PHLDA1	0.500108	0.500108	0.300936	-0.0829943	0.0194122	0.0791133		OST4	0.499576	0.499576	0.301399	-0.334858	0.187603	0.158829		OSGIN1	0.500604	0.500604	0.300506	-0.0651447	0.0589403	0.0396769		PCDH9	0.49995	0.49995	0.301073	-0.0980952	0.0392283	35.7798		PCDHB2	0.500296	0.500296	0.300773	-0.0876926	0.173277	0.0336174		PIGF	0.499757	0.499757	0.301241	-0.248992	0.0656931	0.201319		PCYT2	0.499742	0.499742	0.301254	0.116523	0.037135	0.0919096		PALB2	0.499712	0.499712	0.301281	0.155931	0.0411222	0.0967962		PIP4K2A	0.500193	0.500193	0.300862	-0.299402	0.0801396	0.919274		PLEKHG1	0.499793	0.499793	0.30121	-0.320511	0.0830698	0.156971		PCAT6	0.499766	0.499766	0.301233	-0.388107	0.0425562	0.0101627		PCSK5	0.499812	0.499812	0.301193	-0.610982	0.582039	2.8995		P2RX7	0.502495	0.502495	0.298868	-0.102654	0.0744811	0.166537		PIM1	0.49968	0.49968	0.301308	-0.424405	0.138255	0.0420248
PCDH20	0.500998	0.500998	0.300164	-0.372764	0.249758	0.00316587		OR56A3	0.500233	0.500233	0.300828	-0.0166296	0.000829633	0.000244157		PCCA	0.499964	0.499964	0.301061	-0.191525	0.110933	2.81252		PHC1	0.499949	0.499949	0.301074	-0.219601	0.0299502	0.285034		OLFML1	0.503579	0.503579	0.297932	0.0808348	0.01513	0.0139864		PDZK1	0.500021	0.500021	0.301012	-0.51991	0.137885	0.079681		PACRG-AS1	0.500675	0.500675	0.300444	0.00153698	7.08696e-06	0.00199696		PHLDA2	0.500108	0.500108	0.300936	-0.283308	0.0606567	0.0394478		OSTC	0.499576	0.499576	0.301399	-0.157439	0.0543122	0.108402		OSR1	0.500604	0.500604	0.300506	0	0	0		PCDH9-AS1	0.49995	0.49995	0.301073	-0.497629	0.036776	0.883585		PCDHB4	0.500296	0.500296	0.300773	0.0801805	0.105203	0.0457761		PIGK	0.499757	0.499757	0.301241	-0.323098	0.000790882	0.482301		PDC	0.499742	0.499742	0.301254	-0.205988	0.0404222	0.0872695		PALLD	0.499712	0.499712	0.301281	0.104987	0.0460175	0.485411		PIP4K2C	0.500193	0.500193	0.300862	-0.42458	0.17313	0.123483		PLEKHG3	0.499793	0.499793	0.30121	-0.424547	0.0757501	0.153928		PCAT7	0.499766	0.499766	0.301233	-0.0993254	0.00103822	0.010652		PCSK6	0.499812	0.499812	0.301193	-0.406764	0.166108	0.324997		P2RY12	0.502495	0.502495	0.298868	-0.0758817	0.00862424	0.0509277		PIM3	0.49968	0.49968	0.301308	-0.377167	0.0950988	0.115701
PCDH7	0.500998	0.500998	0.300164	-0.691515	1.4543	1.69053		OR5V1	0.500233	0.500233	0.300828	0.029877	0.00257773	0.00296297		PCCB	0.499964	0.499964	0.301061	-0.144427	0.011995	0.601422		PHC2	0.499949	0.499949	0.301074	-0.120971	0.0308194	0.652086		OLFML2A	0.503579	0.503579	0.297932	0.298943	0.250753	0.0510714		PDZRN4	0.500021	0.500021	0.301012	-0.381598	0.106506	0.885468		PACRG-AS3	0.500675	0.500675	0.300444	0.0369052	0.00170045	0.0123957		PHLDA3	0.500108	0.500108	0.300936	-0.173336	0.00790616	0.0853927		OSTM1	0.499576	0.499576	0.301399	-0.163271	0.107166	0.294549		OST4	0.500604	0.500604	0.300506	-0.0720854	0.0352586	0.141828		PCDH9-AS2	0.49995	0.49995	0.301073	-0.203369	0.297941	1.5409		PCDHB5	0.500296	0.500296	0.300773	0.0447002	0.0309274	0.0271026		PIGL	0.499757	0.499757	0.301241	-0.097131	0.190003	0.874917		PDCD10	0.499742	0.499742	0.301254	0.0277386	0.0416054	0.65316		PALM2-AKAP2	0.499712	0.499712	0.301281	-0.00605661	0.0622609	0.57317		PIP5K1A	0.500193	0.500193	0.300862	-0.258475	0.0819673	0.83448		PLEKHG5	0.499793	0.499793	0.30121	-0.29815	0.0492732	0.0894719		PCBD1	0.499766	0.499766	0.301233	-0.389001	0.10046	0.140462		PCSK7	0.499812	0.499812	0.301193	-0.443058	0.37074	0.441193		P2RY14	0.502495	0.502495	0.298868	-0.0985579	0.00195832	0.246945		PIN1	0.49968	0.49968	0.301308	-0.463984	0.112105	0.636142
PCDH9	0.500998	0.500998	0.300164	-1.27029	6.13811	112.274		OR6A2	0.500233	0.500233	0.300828	-0.0453538	0.0207029	0.00456616		PCDH1	0.499964	0.499964	0.301061	-0.0337807	0.0270714	0.0950201		PHC3	0.499949	0.499949	0.301074	-0.11467	0.00777791	1.37582		OLFML2B	0.503579	0.503579	0.297932	-0.047064	0.00408409	0.00774886		PEAK1	0.500021	0.500021	0.301012	-0.257209	0.0892471	0.972939		PACRGL	0.500675	0.500675	0.300444	-0.34471	0.723453	0.413663		PHLDB2	0.500108	0.500108	0.300936	-0.229485	0.0975348	0.176597		OSTN	0.499576	0.499576	0.301399	-0.231928	0.0172581	0.0166409		OSTC	0.500604	0.500604	0.300506	-0.107372	0.0578044	0.0837365		PCDH9-AS3	0.49995	0.49995	0.301073	-0.327211	0.190029	0.0927676		PCDHB8	0.500296	0.500296	0.300773	-0.0514896	0.00480569	0.00247564		PIGN	0.499757	0.499757	0.301241	-0.191272	0.0311128	0.748724		PDCD11	0.499742	0.499742	0.301254	-0.0258901	0.0701417	0.186359		PAMR1	0.499712	0.499712	0.301281	-0.0625179	0.0612857	0.0426053		PIP5K1C	0.500193	0.500193	0.300862	-0.35024	0.110871	0.297432		PLEKHH1	0.499793	0.499793	0.30121	-0.287088	0.0505145	0.367086		PCBD2	0.499766	0.499766	0.301233	-0.36581	0.118622	0.133414		PCSK9	0.499812	0.499812	0.301193	-0.1319	0.0213131	0.000811841		P2RY6	0.502495	0.502495	0.298868	-0.338907	0.00185804	0.0596115		PINK1	0.49968	0.49968	0.301308	-0.546251	0.16777	0.515445
PCDH9-AS3	0.500998	0.500998	0.300164	-0.674941	0.914002	0.317054		OR6J1	0.500233	0.500233	0.300828	0.0765245	0.0144373	0.00643525		PCDH11X	0.499964	0.499964	0.301061	-0.464629	0.796428	1.83217		PHEX	0.499949	0.499949	0.301074	-0.185403	0.0993689	0.0451867		OLIG1	0.503579	0.503579	0.297932	0.0153854	0.0583624	0.284832		PEBP1	0.500021	0.500021	0.301012	-0.526383	0.135385	2.88344		PACS1	0.500675	0.500675	0.300444	-0.0707597	0.365208	1.6944		PHLPP2	0.500108	0.500108	0.300936	-0.0878232	0.00470629	0.838064		OTOF	0.499576	0.499576	0.301399	0.0015933	0.00107611	0.0133192		OSTF1	0.500604	0.500604	0.300506	0.0320615	0.0420362	0.180586		PCDH9-AS4	0.49995	0.49995	0.301073	-0.146471	0.346246	0.171641		PCED1B	0.500296	0.500296	0.300773	-0.16748	0.0489877	0.0332002		PIGO	0.499757	0.499757	0.301241	-0.248	0.282688	0.0458569		PDCD1LG2	0.499742	0.499742	0.301254	-0.101292	0.00666872	0.0348188		PAN2	0.499712	0.499712	0.301281	-0.0027832	0.129914	0.123142		PIPOX	0.500193	0.500193	0.300862	-0.266687	0.0828115	0.0834236		PLEKHH2	0.499793	0.499793	0.30121	-0.670789	0.0320137	0.259563		PCBP3	0.499766	0.499766	0.301233	-0.031317	0.060715	0.792779		PCYOX1	0.499812	0.499812	0.301193	-0.673943	0.456084	0.492393		P2RY8	0.502495	0.502495	0.298868	-0.146994	0.00373152	0.0128682		PINK1-AS	0.49968	0.49968	0.301308	-0.47622	0.157382	0.0291692
PCDH9-AS4	0.500998	0.500998	0.300164	-0.700008	1.39421	0.541492		OR7D2	0.500233	0.500233	0.300828	0.218607	0.0667307	0.00599538		PCDH11Y	0.499964	0.499964	0.301061	-0.929285	3.03083	1.46692		PHF10	0.499949	0.499949	0.301074	-0.0998925	0.0232217	0.207346		OLIG2	0.503579	0.503579	0.297932	0.0343539	0.0234971	0.3984		PEBP4	0.500021	0.500021	0.301012	-0.389629	0.0728529	0.140124		PADI3	0.500675	0.500675	0.300444	0.0202513	0.00123035	0.000181923		PHOSPHO1	0.500108	0.500108	0.300936	-0.195196	0.0119031	0.00405295		OTOGL	0.499576	0.499576	0.301399	-0.106083	0.00402129	0.0441194		OSTM1	0.500604	0.500604	0.300506	0.00745847	0.0859229	0.299219		PCDHB11	0.49995	0.49995	0.301073	-0.12091	0.111071	0.0163647		PCF11	0.500296	0.500296	0.300773	0.00337796	0.102417	0.391879		PIGP	0.499757	0.499757	0.301241	-0.152558	0.00106788	0.0850061		PDCD2	0.499742	0.499742	0.301254	-0.0848723	0.0315871	0.119196		PANCR	0.499712	0.499712	0.301281	-0.0566606	0.00189417	0.00316565		PIR	0.500193	0.500193	0.300862	-0.297518	0.0681867	0.308351		PLEKHH3	0.499793	0.499793	0.30121	-0.380322	0.105383	0.105151		PCCA-AS1	0.499766	0.499766	0.301233	-0.358635	0.131953	0.0197328		PCYOX1L	0.499812	0.499812	0.301193	-0.574288	0.4092	0.147316		P3H3	0.502495	0.502495	0.298868	-0.299187	0.14216	0.177663		PIP4K2B	0.49968	0.49968	0.301308	-0.361466	0.0822141	0.564214
PCDHA1	0.500998	0.500998	0.300164	-0.442438	0.359525	0.0183335		OR8A1	0.500233	0.500233	0.300828	0.00828136	0.000205743	0.000700629		PCDH12	0.499964	0.499964	0.301061	-0.171346	0.0272016	0.0276135		PHF12	0.499949	0.499949	0.301074	-0.112313	0.0234837	0.256597		OLR1	0.503579	0.503579	0.297932	0.00979876	0.00137319	0.0232328		PELI1	0.500021	0.500021	0.301012	-0.317095	0.0942964	0.25119		PADI6	0.500675	0.500675	0.300444	0.0154662	0.000717614	0.000201133		PHPT1	0.500108	0.500108	0.300936	-0.191881	0.0556306	0.254317		OTUB1	0.499576	0.499576	0.301399	-0.184694	0.0538303	0.336083		OSTN	0.500604	0.500604	0.300506	-0.555619	0.371897	0.0226233		PCDHB12	0.49995	0.49995	0.301073	-0.191913	0.0223967	0.0496454		PCGF5	0.500296	0.500296	0.300773	0.0188694	0.0585472	1.11705		PIGT	0.499757	0.499757	0.301241	-0.0932583	0.0109926	0.199226		PDCD2L	0.499742	0.499742	0.301254	0.116458	0.185611	0.0432022		PANK1	0.499712	0.499712	0.301281	-0.0940252	0.149972	0.127215		PISD	0.500193	0.500193	0.300862	-0.261469	0.06029	0.637955		PLEKHJ1	0.499793	0.499793	0.30121	-0.512205	0.141913	0.137267		PCDH10	0.499766	0.499766	0.301233	-0.307955	0.235381	1.86201		PDAP1	0.499812	0.499812	0.301193	-0.586608	0.167689	0.237217		P4HTM	0.502495	0.502495	0.298868	-0.110042	0.116865	0.434147		PIP4K2C	0.49968	0.49968	0.301308	-0.422914	0.0918643	0.171276
PCDHB10	0.500998	0.500998	0.300164	-0.667591	1.36626	0.0278148		OR8D4	0.500233	0.500233	0.300828	-0.00706169	0.000163414	0.000229767		PCDH15	0.499964	0.499964	0.301061	-0.136115	0.104505	34.2919		PHF13	0.499949	0.499949	0.301074	-0.144944	0.00902214	0.0568809		OMD	0.503579	0.503579	0.297932	0.118531	0.169662	0.244928		PELI2	0.500021	0.500021	0.301012	-0.172939	0.0540266	0.462383		PAFAH1B3	0.500675	0.500675	0.300444	-0.400946	0.981122	0.284986		PHRF1	0.500108	0.500108	0.300936	-0.0832835	0.00937827	0.136904		OTUD1	0.499576	0.499576	0.301399	-0.128691	0.0259598	0.0345811		OTOGL	0.500604	0.500604	0.300506	-0.0124622	0.216366	1.13664		PCDHB15	0.49995	0.49995	0.301073	-0.268086	0.0108877	0.0208166		PCGF6	0.500296	0.500296	0.300773	-0.0954295	0.0847733	0.350702		PIGU	0.499757	0.499757	0.301241	-0.176933	0.0301572	0.44176		PDCD5	0.499742	0.499742	0.301254	-0.118025	0.00352074	0.240807		PANK2	0.499712	0.499712	0.301281	0.0727242	0.086155	0.515248		PITHD1	0.500193	0.500193	0.300862	-0.476659	0.0604548	0.523856		PLEKHM1	0.499793	0.499793	0.30121	-0.259312	0.0633554	0.230468		PCDH12	0.499766	0.499766	0.301233	-0.382392	0.169159	0.0191765		PDC	0.499812	0.499812	0.301193	-0.524275	0.383864	0.0451878		PAAF1	0.502495	0.502495	0.298868	-0.129524	0.234378	0.281504		PIP5K1A	0.49968	0.49968	0.301308	-0.333651	0.0555414	0.775687
PCDHB11	0.500998	0.500998	0.300164	-0.374718	0.212389	0.00985452		ORAI3	0.500233	0.500233	0.300828	-0.057679	0.0071301	0.0406255		PCDH19	0.499964	0.499964	0.301061	-0.153101	0.22589	0.807243		PHF14	0.499949	0.499949	0.301074	-0.0889528	0.00436198	2.47212		OMG	0.503579	0.503579	0.297932	0.00467523	0.0586333	0.548766		PELI3	0.500021	0.500021	0.301012	-0.532052	0.209112	0.10556		PAG1	0.500675	0.500675	0.300444	-0.0709224	0.239321	1.54693		PHTF1	0.500108	0.500108	0.300936	-0.134238	0.00477749	0.727278		OTUD3	0.499576	0.499576	0.301399	-0.177135	0.0314418	0.343765		OTOL1	0.500604	0.500604	0.300506	-0.00898902	0.000242407	2.90866e-05		PCDHB2	0.49995	0.49995	0.301073	-0.137488	0.137447	0.0239621		PCID2	0.500296	0.500296	0.300773	0.029707	0.0295446	0.48522		PIGW	0.499757	0.499757	0.301241	-0.236078	0.0372877	0.10619		PDCD6IP	0.499742	0.499742	0.301254	-0.00913285	0.104508	0.829329		PANK3	0.499712	0.499712	0.301281	-0.0566675	0.111851	0.649215		PITPNA	0.500193	0.500193	0.300862	-0.40941	0.0453098	0.600989		PLEKHM2	0.499793	0.499793	0.30121	-0.29879	0.0448902	0.406849		PCDH15	0.499766	0.499766	0.301233	-0.118528	0.0771517	3.08453		PDCD10	0.499812	0.499812	0.301193	-0.598665	0.395043	0.360372		PABPC1	0.502495	0.502495	0.298868	-0.179699	0.230555	0.538988		PIP5KL1	0.49968	0.49968	0.301308	-0.543119	0.130764	0.0376438
PCDHB12	0.500998	0.500998	0.300164	-0.571613	0.922269	0.0379888		ORC1	0.500233	0.500233	0.300828	0.124116	0.0909231	0.00418568		PCDH7	0.499964	0.499964	0.301061	-0.307859	0.42736	10.2183		PHF20	0.499949	0.499949	0.301074	-0.0991673	0.0356801	0.736149		ONECUT1	0.503579	0.503579	0.297932	0.00139017	5.7977e-06	0.00308862		PELP1	0.500021	0.500021	0.301012	-0.413349	0.130338	0.261337		PAIP1	0.500675	0.500675	0.300444	-0.37756	0.917055	0.426957		PHYHD1	0.500108	0.500108	0.300936	-0.0539033	0.021854	0.02867		OTUD4	0.499576	0.499576	0.301399	-0.121513	0.0100388	0.49471		OTOP1	0.500604	0.500604	0.300506	-0.0246984	0.000934761	0.00505571		PCDHB6	0.49995	0.49995	0.301073	-0.21375	0.0665121	0.0227402		PCLO	0.500296	0.500296	0.300773	0.0149042	0.0609816	9.49661		PIGX	0.499757	0.499757	0.301241	-0.252544	0.0200004	0.231601		PDCL	0.499742	0.499742	0.301254	-0.0839258	0.030971	0.0807694		PANO1	0.499712	0.499712	0.301281	0.179435	0.377053	0.00554152		PITPNA-AS1	0.500193	0.500193	0.300862	-0.42597	0.228505	0.0259791		PLGRKT	0.499793	0.499793	0.30121	-0.398904	0.0836598	0.287553		PCDH17	0.499766	0.499766	0.301233	-0.335949	0.211988	0.667231		PDCD11	0.499812	0.499812	0.301193	-0.490451	0.267847	0.144712		PABPC1L	0.502495	0.502495	0.298868	-0.275265	0.0735875	0.154743		PIPOX	0.49968	0.49968	0.301308	-0.386676	0.104676	0.133824
PCDHB13	0.500998	0.500998	0.300164	-0.569447	0.798725	0.0191338		ORC2	0.500233	0.500233	0.300828	0.12927	0.212138	0.477153		PCDH9-AS1	0.499964	0.499964	0.301061	0.0146408	0.00955612	0.392916		PHF20L1	0.499949	0.499949	0.301074	-0.130347	0.0126414	1.24576		ONECUT2	0.503579	0.503579	0.297932	0.0405814	0.0085067	0.0331832		PEMT	0.500021	0.500021	0.301012	-0.302599	0.0572319	0.153173		PAIP2	0.500675	0.500675	0.300444	-0.704817	2.5771	1.24979		PHYHIPL	0.500108	0.500108	0.300936	-0.192895	0.0256226	1.34132		OTUD5	0.499576	0.499576	0.301399	-0.174106	0.0155717	0.308731		OTUB1	0.500604	0.500604	0.300506	0.0113338	0.125382	0.317717		PCDHB9	0.49995	0.49995	0.301073	-0.19503	0.0557081	0.0392987		PCM1	0.500296	0.500296	0.300773	-0.0949562	0.090669	2.24852		PIH1D1	0.499757	0.499757	0.301241	-0.115873	0.28698	0.157353		PDCL2	0.499742	0.499742	0.301254	-0.0562246	0.0314816	0.00442986		PANX1	0.499712	0.499712	0.301281	0.0147996	0.257151	0.0575887		PITPNB	0.500193	0.500193	0.300862	-0.367939	0.11229	0.591394		PLK2	0.499793	0.499793	0.30121	-0.471489	0.335015	0.180897		PCDH18	0.499766	0.499766	0.301233	-0.312799	0.1812	0.194401		PDCD2	0.499812	0.499812	0.301193	-0.538347	0.349624	0.114063		PABPC1L2A	0.502495	0.502495	0.298868	-0.233608	0.0290896	0.0307465		PIR	0.49968	0.49968	0.301308	-0.338797	0.0336805	0.500408
PCDHB15	0.500998	0.500998	0.300164	-0.757124	1.42563	0.0380635		ORC3	0.500233	0.500233	0.300828	0.102799	0.0851293	0.630115		PCDH9-AS2	0.499964	0.499964	0.301061	-0.230374	0.000411355	3.46194		PHF23	0.499949	0.499949	0.301074	-0.251727	0.060176	0.0691628		ONECUT3	0.503579	0.503579	0.297932	0	0	0		PER2	0.500021	0.500021	0.301012	-0.3091	0.122635	0.176012		PAIP2B	0.500675	0.500675	0.300444	-0.331578	0.326071	0.114212		PI4K2A	0.500108	0.500108	0.300936	-0.152418	0.00928496	0.095259		OTUD6B	0.499576	0.499576	0.301399	-0.256558	0.0583912	0.152547		OTUD3	0.500604	0.500604	0.300506	-0.00549123	0.00779198	0.552452		PCED1A	0.49995	0.49995	0.301073	-0.156023	0.0185446	0.145512		PCMTD1	0.500296	0.500296	0.300773	-0.128663	0.0643603	1.25832		PIK3AP1	0.499757	0.499757	0.301241	-0.445782	0.00512962	0.0174331		PDCL3	0.499742	0.499742	0.301254	-0.0782581	0.0423085	0.0276066		PANX3	0.499712	0.499712	0.301281	-0.386406	0.334756	0.00709931		PITPNC1	0.500193	0.500193	0.300862	-0.232792	0.088121	3.26025		PLK5	0.499793	0.499793	0.30121	-0.224419	0.0470408	0.0171253		PCDH20	0.499766	0.499766	0.301233	-0.176332	0.0597753	0.00733216		PDCD2L	0.499812	0.499812	0.301193	-0.56272	0.374346	0.0509468		PABPC4	0.502495	0.502495	0.298868	-0.175167	0.0859052	0.125284		PISD	0.49968	0.49968	0.301308	-0.271147	0.0985849	0.510162
PCDHB3	0.500998	0.500998	0.300164	-0.491144	0.755147	0.0126865		ORMDL1	0.500233	0.500233	0.300828	-0.0646753	0.0773843	0.542021		PCDH9-AS3	0.499964	0.499964	0.301061	-0.29094	0.0672814	0.246865		PHF24	0.499949	0.499949	0.301074	-0.243812	0.0269356	0.41378		OOEP-AS1	0.503579	0.503579	0.297932	0.00186447	1.04287e-05	0.00311403		PER3	0.500021	0.500021	0.301012	-0.343302	0.0676453	1.07936		PAK1IP1	0.500675	0.500675	0.300444	-0.437245	0.521766	0.25005		PIAS1	0.500108	0.500108	0.300936	-0.111762	0.000120759	2.17862		OTUD7B	0.499576	0.499576	0.301399	-0.18694	0.0262437	0.302784		OTUD5	0.500604	0.500604	0.300506	0.0828075	0.0818345	0.237588		PCGF1	0.49995	0.49995	0.301073	-0.203232	0.0241505	0.0297745		PCMTD2	0.500296	0.500296	0.300773	-0.0134062	0.0800094	0.511264		PIK3C2A	0.499757	0.499757	0.301241	-0.169626	0.0798781	0.743637		PDE10A	0.499742	0.499742	0.301254	0.0329154	0.176003	2.53506		PAOX	0.499712	0.499712	0.301281	0.0172928	0.0242276	0.0515377		PITPNM1	0.500193	0.500193	0.300862	-0.400412	0.0334384	0.0868271		PLLP	0.499793	0.499793	0.30121	-0.403988	0.193605	0.0484148		PCDH7	0.499766	0.499766	0.301233	-0.161535	0.167293	2.06881		PDCD4	0.499812	0.499812	0.301193	-0.618171	0.531351	0.600578		PABPN1	0.502495	0.502495	0.298868	-0.356541	0.0490408	0.453889		PITHD1	0.49968	0.49968	0.301308	-0.446359	0.0704046	0.389471
PCDHB9	0.500998	0.500998	0.300164	-0.505489	0.753741	0.0149099		OS9	0.500233	0.500233	0.300828	0.291673	0.258443	0.280402		PCDH9-AS4	0.499964	0.499964	0.301061	-0.0406188	0.0698981	0.368931		PHF5A	0.499949	0.499949	0.301074	-0.224696	0.00379235	0.0725532		OPLAH	0.503579	0.503579	0.297932	-0.0607008	0.0110538	0.0170221		PERP	0.500021	0.500021	0.301012	-0.435115	0.152017	0.0263846		PAK2	0.500675	0.500675	0.300444	-0.188581	0.422756	0.932179		PIAS2	0.500108	0.500108	0.300936	-0.123786	0.00213798	1.51948		OTULIN	0.499576	0.499576	0.301399	-0.0959709	0.0911304	0.130735		OTUD6B	0.500604	0.500604	0.300506	-0.140717	0.0334577	0.164635		PCGF2	0.49995	0.49995	0.301073	-0.17271	0.0315709	0.127622		PCNT	0.500296	0.500296	0.300773	-0.138163	0.00601228	0.834957		PIK3C3	0.499757	0.499757	0.301241	-0.24248	0.0253482	1.04368		PDE11A	0.499742	0.499742	0.301254	-0.111139	0.140057	0.0153687		PAPLN	0.499712	0.499712	0.301281	0.0301495	0.0422471	0.0114781		PITPNM2	0.500193	0.500193	0.300862	-0.221604	0.0509941	0.975344		PLN	0.499793	0.499793	0.30121	-0.296051	0.0211696	0.0258264		PCDH8	0.499766	0.499766	0.301233	-0.479588	0.1711	0.322805		PDCD5	0.499812	0.499812	0.301193	-0.573981	0.209911	0.366278		PACRG	0.502495	0.502495	0.298868	-0.235565	0.166782	4.73548		PITPNA	0.49968	0.49968	0.301308	-0.412165	0.0791695	0.532681
PCDHGA1	0.500998	0.500998	0.300164	-0.949388	3.09613	0.0322994		OSBPL10	0.500233	0.500233	0.300828	-0.0476346	0.0226677	0.126055		PCDHA1	0.499964	0.499964	0.301061	-0.157961	0.0168412	0.0693567		PHF6	0.499949	0.499949	0.301074	-0.109895	0.00237247	0.339327		OPN1SW	0.503579	0.503579	0.297932	-0.0190275	0.00108614	0.00197479		PET100	0.500021	0.500021	0.301012	-0.593515	0.425231	0.0515556		PAK5	0.500675	0.500675	0.300444	-0.334714	1.54757	0.853084		PIAS3	0.500108	0.500108	0.300936	-0.111854	0.00768207	0.0818998		OTX2-AS1	0.499576	0.499576	0.301399	-0.20648	0.0977074	0.0249091		OTUD6B-AS1	0.500604	0.500604	0.300506	-0.156676	0.0517618	0.38015		PCGF3	0.49995	0.49995	0.301073	-0.0962662	0.00824935	0.273512		PCNX3	0.500296	0.500296	0.300773	0.0300153	0.140635	0.0566374		PIK3CA	0.499757	0.499757	0.301241	-0.285005	0.0227337	1.16058		PDE12	0.499742	0.499742	0.301254	-0.123672	0.102222	0.141399		PAPOLG	0.499712	0.499712	0.301281	0.0231118	0.143405	0.286394		PJA2	0.500193	0.500193	0.300862	-0.404052	0.106838	1.75443		PLP1	0.499793	0.499793	0.30121	-0.385439	0.290746	0.555705		PCDH9	0.499766	0.499766	0.301233	-0.184597	0.0400093	18.5071		PDCD6IP	0.499812	0.499812	0.301193	-0.596463	0.438682	0.709772		PACRG-AS3	0.502495	0.502495	0.298868	-0.221744	0.103715	0.0759524		PITPNA-AS1	0.49968	0.49968	0.301308	-0.621776	0.384327	0.0318388
PCED1A	0.500998	0.500998	0.300164	-1.09815	3.45873	0.266897		OSBPL10-AS1	0.500233	0.500233	0.300828	-0.0339387	0.0108639	0.0064489		PCDHB10	0.499964	0.499964	0.301061	-0.152599	0.0023868	0.0263384		PHF7	0.499949	0.499949	0.301074	-0.126892	0.0415179	0.141264		OPN4	0.503579	0.503579	0.297932	0.00157333	7.42612e-06	0.00348554		PET117	0.500021	0.500021	0.301012	-0.474448	0.133701	0.0475801		PAK6	0.500675	0.500675	0.300444	-0.191865	0.260004	0.170545		PIBF1	0.500108	0.500108	0.300936	-0.106829	0.00244259	1.29888		OVCH1-AS1	0.499576	0.499576	0.301399	-0.153759	0.0474943	0.135424		OTUD7B	0.500604	0.500604	0.300506	-0.175066	0.0854114	0.290631		PCGF5	0.49995	0.49995	0.301073	-0.0817019	0.0085494	1.1217		PCNX4	0.500296	0.500296	0.300773	-0.00252933	0.212525	0.884227		PIK3CB	0.499757	0.499757	0.301241	-0.21169	0.00368661	1.20948		PDE4A	0.499742	0.499742	0.301254	0.0756313	0.105323	0.515849		PAPPA	0.499712	0.499712	0.301281	-0.0177611	0.155619	0.0233638		PKD1	0.500193	0.500193	0.300862	-0.230908	0.0632627	1.09645		PLPP1	0.499793	0.499793	0.30121	-0.310367	0.108377	1.09913		PCDH9-AS2	0.499766	0.499766	0.301233	-0.467917	0.137016	0.802484		PDCD7	0.499812	0.499812	0.301193	-0.383878	0.320232	0.512675		PACS1	0.502495	0.502495	0.298868	-0.194916	0.0984183	2.25132		PITPNB	0.49968	0.49968	0.301308	-0.426508	0.0889839	0.534326
PCF11-AS1	0.500998	0.500998	0.300164	-0.00757411	0.0655465	0.0472147		OSBPL1A	0.500233	0.500233	0.300828	0.132797	0.195584	3.36763		PCDHB11	0.499964	0.499964	0.301061	-0.11672	0.0259142	0.0110663		PHGDH	0.499949	0.499949	0.301074	-0.123755	0.0460926	0.032582		OPRK1	0.503579	0.503579	0.297932	0.181069	0.122348	0.105736		PEX10	0.500021	0.500021	0.301012	-0.446755	0.203701	0.0782006		PALD1	0.500675	0.500675	0.300444	-0.123863	0.119429	1.87989		PIDD1	0.500108	0.500108	0.300936	-0.0218291	0.000561947	0.143573		OVOL2	0.499576	0.499576	0.301399	-0.0267705	0.0987346	0.187132		OTX1	0.500604	0.500604	0.300506	-0.0688485	0.0963289	0.0189429		PCID2	0.49995	0.49995	0.301073	-0.0584684	0.00598093	0.403943		PCOLCE-AS1	0.500296	0.500296	0.300773	-0.0873283	0.0428039	0.00408892		PIK3CG	0.499757	0.499757	0.301241	-0.176461	0.00220498	0.00800304		PDE4B	0.499742	0.499742	0.301254	-0.10164	0.0681902	1.72086		PAPPA-AS1	0.499712	0.499712	0.301281	-0.0518959	0.00697338	0.00375166		PKD2	0.500193	0.500193	0.300862	-0.248826	0.0404887	1.08293		PLPP3	0.499793	0.499793	0.30121	-0.427418	0.0489833	0.103564		PCDH9-AS3	0.499766	0.499766	0.301233	-0.406346	0.147602	0.0508156		PDCL	0.499812	0.499812	0.301193	-0.64314	0.475996	0.162617		PACS2	0.502495	0.502495	0.298868	-0.36415	0.030857	0.683675		PITPNC1	0.49968	0.49968	0.301308	-0.335648	0.0843288	4.03803
PCGF5	0.500998	0.500998	0.300164	-1.27169	6.02545	2.57046		OSBPL3	0.500233	0.500233	0.300828	-0.309621	0.124217	1.41023		PCDHB15	0.499964	0.499964	0.301061	-0.175148	0.0367188	0.0429086		PHIP	0.499949	0.499949	0.301074	-0.141383	0.0133141	1.95276		OPRL1	0.503579	0.503579	0.297932	0.0231328	0.00291811	0.0372996		PEX11A	0.500021	0.500021	0.301012	-0.417483	0.186	0.049903		PALLD	0.500675	0.500675	0.300444	-0.0670353	0.363383	0.39144		PIEZO2	0.500108	0.500108	0.300936	-0.170715	0.00151136	0.0442887		OXA1L	0.499576	0.499576	0.301399	-0.0963589	0.0951298	0.107536		OVCH1-AS1	0.500604	0.500604	0.300506	0.23473	0.0733371	0.492666		PCIF1	0.49995	0.49995	0.301073	-0.165357	0.00168329	0.0837553		PCSK2	0.500296	0.500296	0.300773	-0.0896525	0.0593137	3.00495		PIK3R1	0.499757	0.499757	0.301241	-0.220383	0.0334355	2.34846		PDE5A	0.499742	0.499742	0.301254	-0.125078	0.0255776	1.43612		PAPPA2	0.499712	0.499712	0.301281	0.0460132	0.123431	0.206308		PKD2L2	0.500193	0.500193	0.300862	-0.414416	0.164537	0.135129		PLPP4	0.499793	0.499793	0.30121	-0.243383	0.0963477	0.081089		PCDH9-AS4	0.499766	0.499766	0.301233	-0.331984	0.0754074	0.0909158		PDE12	0.499812	0.499812	0.301193	-0.711	0.442544	0.149789		PACSIN1	0.502495	0.502495	0.298868	-0.222628	0.218025	0.856235		PITPNM1	0.49968	0.49968	0.301308	-0.367882	0.0934707	0.1029
PCGF6	0.500998	0.500998	0.300164	-1.08037	2.89438	0.192181		OSBPL5	0.500233	0.500233	0.300828	0.0270153	0.0100793	0.179458		PCDHB4	0.499964	0.499964	0.301061	-0.171956	0.029063	0.100517		PHKA1	0.499949	0.499949	0.301074	-0.0373989	0.0322425	0.0405122		OPRM1	0.503579	0.503579	0.297932	-0.118526	0.059557	0.250677		PEX11B	0.500021	0.500021	0.301012	-0.498631	0.187621	0.136385		PALM2	0.500675	0.500675	0.300444	0.0244255	0.027773	0.219505		PIFO	0.500108	0.500108	0.300936	-0.376345	0.0130539	0.00515147		OXCT1	0.499576	0.499576	0.301399	-0.181719	0.0314789	1.00238		OVCH2	0.500604	0.500604	0.300506	-0.0681436	0.00867614	0.0250992		PCLO	0.49995	0.49995	0.301073	-0.140697	0.0202455	9.89038		PCSK6	0.500296	0.500296	0.300773	-0.342782	0.0357026	0.0600554		PIK3R3	0.499757	0.499757	0.301241	0.00562285	0.0156452	0.0235417		PDE6A	0.499742	0.499742	0.301254	-0.0960398	0.0776213	0.0129887		PAPSS1	0.499712	0.499712	0.301281	0.131669	0.105848	1.40528		PKHD1	0.500193	0.500193	0.300862	-0.45846	0.0885076	0.0236678		PLPP6	0.499793	0.499793	0.30121	-0.64225	0.332149	0.0339083		PCDHB10	0.499766	0.499766	0.301233	-0.363167	0.193579	0.054922		PDE1A	0.499812	0.499812	0.301193	-0.563314	0.728373	6.25835		PAFAH1B1	0.502495	0.502495	0.298868	-0.164126	0.28476	2.52993		PITPNM2	0.49968	0.49968	0.301308	-0.342183	0.0298545	0.538369
PCID2	0.500998	0.500998	0.300164	-1.23944	5.04406	0.414833		OSBPL6	0.500233	0.500233	0.300828	-0.0167081	0.0605344	3.05328		PCDHB6	0.499964	0.499964	0.301061	-0.115495	0.0189521	0.0109985		PHKA2-AS1	0.499949	0.499949	0.301074	-0.0855159	0.00378762	0.00162267		OPTC	0.503579	0.503579	0.297932	0	0	0		PEX11G	0.500021	0.500021	0.301012	-0.294717	0.0567633	0.0188254		PALM3	0.500675	0.500675	0.300444	-0.0868574	0.00576372	0.0484512		PIGB	0.500108	0.500108	0.300936	-0.248676	0.00742508	0.223506		OXLD1	0.499576	0.499576	0.301399	-0.30732	0.15095	0.0827758		OVOL2	0.500604	0.500604	0.300506	0.140022	0.170866	0.0273832		PCMT1	0.49995	0.49995	0.301073	-0.188608	0.0100431	1.59164		PCSK6-AS1	0.500296	0.500296	0.300773	-0.0160641	0.000208894	1.52067e-05		PIK3R4	0.499757	0.499757	0.301241	-0.264503	0.00264744	0.360964		PDE6B	0.499742	0.499742	0.301254	-0.132421	0.125363	0.136616		PAPSS2	0.499712	0.499712	0.301281	-0.0823203	0.0352715	0.0352534		PKIA-AS1	0.500193	0.500193	0.300862	-0.460169	0.166928	0.0824857		PLPP7	0.499793	0.499793	0.30121	-0.266942	0.0734773	0.245304		PCDHB12	0.499766	0.499766	0.301233	-0.173686	0.0122163	0.0457674		PDE1B	0.499812	0.499812	0.301193	-0.457578	0.269132	0.141666		PAFAH1B2	0.502495	0.502495	0.298868	-0.29288	0.0411781	0.518877		PITPNM3	0.49968	0.49968	0.301308	-0.315732	0.0718439	0.382078
PCIF1	0.500998	0.500998	0.300164	-0.900141	2.24386	0.111395		OSCAR	0.500233	0.500233	0.300828	-0.0682795	0.013097	0.008088		PCDHB9	0.499964	0.499964	0.301061	-0.130605	0.000422167	0.0229948		PHKG1	0.499949	0.499949	0.301074	-0.18113	0.0602604	0.0704349		OR10A2	0.503579	0.503579	0.297932	0	0	0		PEX12	0.500021	0.500021	0.301012	-0.560931	0.237832	0.0213212		PALMD	0.500675	0.500675	0.300444	0.115106	0.037574	0.181665		PIGC	0.500108	0.500108	0.300936	-0.303877	0.0035114	0.219557		OXR1	0.499576	0.499576	0.301399	-0.0643918	0.0315888	13.074		OXCT1	0.500604	0.500604	0.300506	0.105689	0.12337	0.764355		PCMTD2	0.49995	0.49995	0.301073	-0.138648	0.0289417	0.560237		PCYOX1	0.500296	0.500296	0.300773	-0.0412876	0.05155	0.387468		PIKFYVE	0.499757	0.499757	0.301241	-0.231318	0.0044267	0.66446		PDE6C	0.499742	0.499742	0.301254	-0.149936	0.0101537	0.0355512		PAQR4	0.499712	0.499712	0.301281	-0.0535681	0.237287	0.0458708		PKIG	0.500193	0.500193	0.300862	-0.288139	0.0328466	0.712717		PLPPR1	0.499793	0.499793	0.30121	-0.0823372	0.188294	0.969963		PCDHB13	0.499766	0.499766	0.301233	-0.274335	0.0215629	0.0349413		PDE1C	0.499812	0.499812	0.301193	-0.536577	0.630035	3.74444		PAG1	0.502495	0.502495	0.298868	-0.182852	0.00963606	0.394059		PITRM1-AS1	0.49968	0.49968	0.301308	-0.53319	0.0822651	0.0606329
PCLO	0.500998	0.500998	0.300164	-0.957018	2.87039	1.2752		OSER1	0.500233	0.500233	0.300828	0.110583	0.166887	0.184756		PCDHGA1	0.499964	0.499964	0.301061	-0.0891159	0.0325618	0.157088		PHLDA1	0.499949	0.499949	0.301074	-0.119102	0.0193217	0.100973		OR10H5	0.503579	0.503579	0.297932	0	0	0		PEX16	0.500021	0.500021	0.301012	-0.452737	0.0759667	0.0837708		PAM16	0.500675	0.500675	0.300444	-0.00513226	0.0273947	0.0189953		PIGF	0.500108	0.500108	0.300936	-0.216797	0.00594338	0.219241		OXSM	0.499576	0.499576	0.301399	-0.195238	0.0748775	0.0946013		OXLD1	0.500604	0.500604	0.300506	0.0898446	0.107328	0.0925549		PCNA	0.49995	0.49995	0.301073	-0.216205	0.0317081	0.0813938		PCYOX1L	0.500296	0.500296	0.300773	-0.159392	0.114941	0.0939787		PILRB	0.499757	0.499757	0.301241	-0.0680924	0.00927314	0.187754		PDE8B	0.499742	0.499742	0.301254	0.00560104	0.198544	0.896162		PAQR5	0.499712	0.499712	0.301281	0.0168284	0.01245	0.012542		PKM	0.500193	0.500193	0.300862	-0.439499	0.0696792	1.41072		PLPPR3	0.499793	0.499793	0.30121	-0.223715	0.0119251	0.0922675		PCDHB14	0.499766	0.499766	0.301233	-0.304369	0.114365	0.06885		PDE2A	0.499812	0.499812	0.301193	-0.431675	0.314283	0.689456		PAICS	0.502495	0.502495	0.298868	-0.256065	0.102133	0.173878		PJA1	0.49968	0.49968	0.301308	-0.288442	0.0641987	0.176654
PCMTD1	0.500998	0.500998	0.300164	-1.21642	5.01027	1.33499		OSGEPL1	0.500233	0.500233	0.300828	0.162333	0.195941	0.144346		PCF11	0.499964	0.499964	0.301061	-0.0966015	0.0222817	0.703995		PHLDA2	0.499949	0.499949	0.301074	-0.264027	0.126308	0.0579793		OR11A1	0.503579	0.503579	0.297932	-0.0117958	0.000117898	0.00259405		PEX19	0.500021	0.500021	0.301012	-0.258446	0.0200769	0.0305854		PAN3-AS1	0.500675	0.500675	0.300444	-0.00701062	0.00622593	0.0156177		PIGH	0.500108	0.500108	0.300936	-0.189975	0.0103926	0.104652		OXSR1	0.499576	0.499576	0.301399	-0.0912894	0.0188257	0.643913		OXR1	0.500604	0.500604	0.300506	0.00516813	0.0592145	13.7258		PCNP	0.49995	0.49995	0.301073	-0.212995	0.0049217	0.811801		PCYT1A	0.500296	0.500296	0.300773	-0.124481	0.0830624	0.208728		PIM2	0.499757	0.499757	0.301241	-0.374486	0.0168854	0.0285603		PDE9A	0.499742	0.499742	0.301254	-0.0705907	0.102414	0.0188321		PAQR9	0.499712	0.499712	0.301281	-0.16079	0.213449	0.0168234		PKN1	0.500193	0.500193	0.300862	-0.234985	0.0164868	0.158954		PLPPR5	0.499793	0.499793	0.30121	-0.341669	0.137561	0.931174		PCDHB3	0.499766	0.499766	0.301233	-0.339054	0.16372	0.0198557		PDE3B	0.499812	0.499812	0.301193	-0.541853	0.330018	2.54606		PAIP2	0.502495	0.502495	0.298868	-0.22477	0.165122	0.684542		PJA2	0.49968	0.49968	0.301308	-0.452899	0.0751081	2.02168
PCNA	0.500998	0.500998	0.300164	-0.692508	0.978853	0.104893		OSGEPL1-AS1	0.500233	0.500233	0.300828	-0.0711517	0.10243	0.0359223		PCGF2	0.499964	0.499964	0.301061	-0.143027	0.0144079	0.188078		PHLDA3	0.499949	0.499949	0.301074	-0.234532	0.00413224	0.0981519		OR13A1	0.503579	0.503579	0.297932	0.00529993	8.42678e-05	0.000426955		PEX2	0.500021	0.500021	0.301012	-0.430346	0.199893	0.15364		PANCR	0.500675	0.500675	0.300444	0.0128733	0.00013592	0.000247167		PIGK	0.500108	0.500108	0.300936	-0.124329	0.00506644	0.467984		P2RX1	0.499576	0.499576	0.301399	-0.196584	0.0925973	0.00945269		OXSR1	0.500604	0.500604	0.300506	0.0394478	0.0202189	0.926925		PCNX4	0.49995	0.49995	0.301073	-0.106861	0.0979204	0.905093		PCYT1B-AS1	0.500296	0.500296	0.300773	0.0589978	0.00751845	0.00138407		PIN4	0.499757	0.499757	0.301241	-0.190394	0.0925959	0.373915		PDGFA	0.499742	0.499742	0.301254	0.158831	0.135297	0.154441		PAQR9-AS1	0.499712	0.499712	0.301281	-0.0449648	0.021172	0.00753759		PKN2	0.500193	0.500193	0.300862	-0.349212	0.0946722	1.97815		PLS3	0.499793	0.499793	0.30121	-0.264913	0.07568	0.358981		PCDHB9	0.499766	0.499766	0.301233	-0.303582	0.177662	0.0335516		PDE4A	0.499812	0.499812	0.301193	-0.502928	0.387356	0.635725		PAIP2B	0.502495	0.502495	0.298868	-0.280534	0.0418946	0.0857976		PKD1	0.49968	0.49968	0.301308	-0.317514	0.0624597	1.09683
PCNX1	0.500998	0.500998	0.300164	-1.08056	4.00454	1.75972		OSMR-AS1	0.500233	0.500233	0.300828	0.0496356	0.0995855	0.703741		PCGF3	0.499964	0.499964	0.301061	-0.11453	0.0116727	0.282523		PHLDB2	0.499949	0.499949	0.301074	-0.303108	0.0743713	0.322154		OR14I1	0.503579	0.503579	0.297932	0.0170612	0.000993796	0.0117202		PEX26	0.500021	0.500021	0.301012	-0.360126	0.100252	0.261966		PANK4	0.500675	0.500675	0.300444	-0.442858	0.875679	0.0997718		PIGL	0.500108	0.500108	0.300936	-0.150616	0.0471317	0.640631		P2RX5-TAX1BP3	0.499576	0.499576	0.301399	-0.122474	0.031452	0.00953027		P2RX1	0.500604	0.500604	0.300506	-0.0155978	0.000263915	0.00214027		PCP4	0.49995	0.49995	0.301073	-0.30104	0.0282036	1.11093		PDC	0.500296	0.500296	0.300773	-0.195268	0.613502	0.0918339		PINK1	0.499757	0.499757	0.301241	-0.307373	0.0762878	0.429564		PDGFC	0.499742	0.499742	0.301254	0.127881	0.160258	1.61847		PARD3-AS1	0.499712	0.499712	0.301281	0.00670706	0.00154298	0.000323418		PKN2-AS1	0.500193	0.500193	0.300862	-0.396131	0.0809612	0.268161		PLSCR1	0.499793	0.499793	0.30121	-0.247437	0.0382015	0.21382		PCED1B	0.499766	0.499766	0.301233	-0.440892	0.139421	0.0913418		PDE4B	0.499812	0.499812	0.301193	-0.57591	0.502918	7.40594		PAK1	0.502495	0.502495	0.298868	0.105664	0.535113	1.23674		PKD2	0.49968	0.49968	0.301308	-0.278757	0.0465617	1.35338
PCNX2	0.500998	0.500998	0.300164	-1.05267	3.16627	0.847829		OSR1	0.500233	0.500233	0.300828	-0.052431	0.00341826	0.00036139		PCGF5	0.499964	0.499964	0.301061	-0.297861	0.228571	1.40574		PHOSPHO1	0.499949	0.499949	0.301074	-0.211927	0.00982711	0.00525657		OR1A1	0.503579	0.503579	0.297932	0	0	0		PEX3	0.500021	0.500021	0.301012	-0.345763	0.0889653	0.65727		PANO1	0.500675	0.500675	0.300444	0.0513304	0.015705	0.0108654		PIGN	0.500108	0.500108	0.300936	-0.0767583	0.0116201	0.716067		P2RX7	0.499576	0.499576	0.301399	-0.0174759	0.0117967	0.245952		P2RX2	0.500604	0.500604	0.300506	-0.0178131	0.000951918	8.64645e-05		PCP4L1	0.49995	0.49995	0.301073	-0.221149	0.00322457	0.108312		PDCD11	0.500296	0.500296	0.300773	0.000971702	0.137305	0.18755		PINK1-AS	0.499757	0.499757	0.301241	-0.0522912	0.696638	0.0216683		PDHB	0.499742	0.499742	0.301254	-0.0640238	0.0613469	0.12207		PARD6G	0.499712	0.499712	0.301281	0.0538232	0.0493466	0.0928039		PKP2	0.500193	0.500193	0.300862	-0.36684	0.0479195	2.18927		PLSCR4	0.499793	0.499793	0.30121	-0.209429	0.0323447	0.0141747		PCGF5	0.499766	0.499766	0.301233	-0.185119	0.115543	1.64466		PDE5A	0.499812	0.499812	0.301193	-0.551229	0.359772	0.992003		PAK1IP1	0.502495	0.502495	0.298868	-0.124973	0.30258	0.112321		PKD2L2	0.49968	0.49968	0.301308	-0.595728	0.256778	0.160659
PCNX4	0.500998	0.500998	0.300164	-1.09596	3.48586	0.705711		OST4	0.500233	0.500233	0.300828	0.461751	0.318632	0.237617		PCK2	0.499964	0.499964	0.301061	-0.0829611	0.0123443	0.0135206		PHPT1	0.499949	0.499949	0.301074	-0.198774	0.0293482	0.313362		OR1L6	0.503579	0.503579	0.297932	0	0	0		PEX5	0.500021	0.500021	0.301012	-0.386676	0.128004	0.225251		PANX3	0.500675	0.500675	0.300444	-0.0102218	9.68205e-05	0.00104916		PIGT	0.500108	0.500108	0.300936	-0.0738554	0.0446987	0.144152		P2RY12	0.499576	0.499576	0.301399	-0.0632219	0.0206054	0.0932278		P2RX5-TAX1BP3	0.500604	0.500604	0.300506	-0.0164729	0.0618071	0.00726904		PCSK1	0.49995	0.49995	0.301073	-0.407678	0.0468185	0.773211		PDCD1LG2	0.500296	0.500296	0.300773	-0.241366	0.0980415	0.0273279		PINLYP	0.499757	0.499757	0.301241	-0.151901	0.0891748	0.0143853		PDIK1L	0.499742	0.499742	0.301254	-0.0660103	0.0985219	0.11264		PARK7	0.499712	0.499712	0.301281	0.0445618	0.129871	0.347042		PLA2G10	0.500193	0.500193	0.300862	-0.354279	0.235645	0.00916562		PLVAP	0.499793	0.499793	0.30121	-0.292378	0.0354642	0.006658		PCGF6	0.499766	0.499766	0.301233	-0.250483	0.117221	0.349422		PDE6A	0.499812	0.499812	0.301193	-0.292896	0.0753645	0.0114369		PAK2	0.502495	0.502495	0.298868	-0.244477	0.0325101	0.767174		PKDCC	0.49968	0.49968	0.301308	-0.222168	0.0175202	0.0495637
PCOLCE	0.500998	0.500998	0.300164	-0.0165321	0.0322209	0.00671309		OSTC	0.500233	0.500233	0.300828	0.111414	0.127336	0.161612		PCLO	0.499964	0.499964	0.301061	-0.350191	0.360455	1.32367		PHRF1	0.499949	0.499949	0.301074	-0.068605	0.0168595	0.137264		OR1L8	0.503579	0.503579	0.297932	0	0	0		PEX5L	0.500021	0.500021	0.301012	-0.293054	0.0939936	4.44935		PAPPA-AS1	0.500675	0.500675	0.300444	-0.0807138	0.00580017	0.00377151		PIGV	0.500108	0.500108	0.300936	-0.151784	0.00848497	0.0345923		P2RY13	0.499576	0.499576	0.301399	-0.255365	0.0750371	0.00438125		P2RX6	0.500604	0.500604	0.300506	-0.139951	0.0527063	0.12727		PCSK6	0.49995	0.49995	0.301073	-0.179206	0.0386848	0.0924378		PDCD2	0.500296	0.500296	0.300773	-0.126815	0.143397	0.135994		PINX1	0.499757	0.499757	0.301241	-0.326753	0.0893318	0.0872613		PDILT	0.499742	0.499742	0.301254	-0.0250047	0.00379018	0.00104981		PARN	0.499712	0.499712	0.301281	0.123864	0.0305501	0.608963		PLA2G12A	0.500193	0.500193	0.300862	-0.472718	0.104045	0.277253		PLXDC1	0.499793	0.499793	0.30121	-0.459156	0.187177	0.175354		PCID2	0.499766	0.499766	0.301233	-0.283996	0.108881	0.383694		PDE6B	0.499812	0.499812	0.301193	-0.415551	0.314401	0.136788		PAK3	0.502495	0.502495	0.298868	-0.0487155	0.426671	5.91587		PKHD1	0.49968	0.49968	0.301308	-0.363278	0.0708357	0.0292051
PCOLCE-AS1	0.500998	0.500998	0.300164	-0.257976	0.0953551	0.0079816		OSTM1	0.500233	0.500233	0.300828	0.198744	0.14769	0.433726		PCM1	0.499964	0.499964	0.301061	-0.319396	0.287838	2.53764		PHYH	0.499949	0.499949	0.301074	-0.156195	0.0521792	0.123023		OR2AG1	0.503579	0.503579	0.297932	0	0	0		PEX5L-AS1	0.500021	0.500021	0.301012	-0.464771	0.126738	0.0175525		PAPSS2	0.500675	0.500675	0.300444	0.0726933	0.0864825	0.294726		PIGW	0.500108	0.500108	0.300936	-0.275849	0.0238752	0.014862		P2RY14	0.499576	0.499576	0.301399	-0.1292	0.173493	0.359866		P2RY1	0.500604	0.500604	0.300506	-0.0281564	0.00873109	0.000677992		PCYOX1	0.49995	0.49995	0.301073	-0.285161	0.0411639	0.51509		PDCD2L	0.500296	0.500296	0.300773	-0.161657	0.0711267	0.0377709		PIP4K2A	0.499757	0.499757	0.301241	-0.23494	0.00240962	0.774655		PDLIM3	0.499742	0.499742	0.301254	0.239898	0.333839	0.04058		PARP15	0.499712	0.499712	0.301281	-0.0174972	0.0138007	0.00217513		PLA2G15	0.500193	0.500193	0.300862	-0.358908	0.0537458	0.0912636		PLXDC2	0.499793	0.499793	0.30121	-0.161375	0.111443	0.668776		PCIF1	0.499766	0.499766	0.301233	-0.0867866	0.116806	0.0819454		PDE6C	0.499812	0.499812	0.301193	-0.589606	0.437398	0.0278339		PAK5	0.502495	0.502495	0.298868	-0.48319	0.37041	1.65856		PKIA	0.49968	0.49968	0.301308	-0.334213	0.0786335	0.792358
PCSK1N	0.500998	0.500998	0.300164	-1.11006	4.34943	1.52966		OSTM1-AS1	0.500233	0.500233	0.300828	0.0855487	0.156011	0.0721906		PCMT1	0.499964	0.499964	0.301061	-0.14643	0.0478051	0.598094		PHYHIPL	0.499949	0.499949	0.301074	-0.179394	0.0102178	1.38657		OR2AJ1	0.503579	0.503579	0.297932	0	0	0		PEX5L-AS2	0.500021	0.500021	0.301012	-0.476664	0.151162	0.0505403		PAQR4	0.500675	0.500675	0.300444	-0.179863	0.222319	0.123587		PIGX	0.500108	0.500108	0.300936	-0.186055	0.00150233	0.269023		P2RY8	0.499576	0.499576	0.301399	-0.0132434	0.0811235	0.0100354		P2RY12	0.500604	0.500604	0.300506	0.0622574	0.100017	0.0886624		PCYOX1L	0.49995	0.49995	0.301073	-0.149251	0.0886224	0.11908		PDCD6	0.500296	0.500296	0.300773	-0.0169295	0.044056	0.239273		PIP4K2B	0.499757	0.499757	0.301241	-0.158649	0.00210988	0.516446		PDP1	0.499742	0.499742	0.301254	0.0736452	0.12361	1.10806		PARP16	0.499712	0.499712	0.301281	0.159501	0.126695	0.164434		PLA2G4A	0.500193	0.500193	0.300862	-0.137383	0.0106252	0.0250065		PLXNA1	0.499793	0.499793	0.30121	-0.23214	0.0786175	0.202652		PCK2	0.499766	0.499766	0.301233	-0.183086	0.073598	0.0241864		PDE7A	0.499812	0.499812	0.301193	-0.570789	0.400774	0.846543		PALM	0.502495	0.502495	0.298868	-0.00598381	0.328827	0.362142		PKIB	0.49968	0.49968	0.301308	-0.509226	0.0778389	0.147482
PCSK4	0.500998	0.500998	0.300164	-0.636693	0.478483	0.0206785		OSTN	0.500233	0.500233	0.300828	-0.153312	0.0160415	0.0317998		PCMTD1	0.499964	0.499964	0.301061	-0.0363927	0.00202215	1.46867		PI4K2A	0.499949	0.499949	0.301074	-0.180686	0.00512853	0.102529		OR2AK2	0.503579	0.503579	0.297932	0	0	0		PEX7	0.500021	0.500021	0.301012	-0.36191	0.105779	0.18661		PAQR5	0.500675	0.500675	0.300444	-0.0149214	0.00155157	0.0755225		PIH1D1	0.500108	0.500108	0.300936	-0.20856	0.00440285	0.14299		P3H3	0.499576	0.499576	0.301399	-0.0496942	0.055236	0.152316		P2RY13	0.500604	0.500604	0.300506	-0.0143281	0.00397951	0.00838978		PCYT1A	0.49995	0.49995	0.301073	-0.151191	0.0246074	0.220974		PDCL	0.500296	0.500296	0.300773	-0.271538	0.139431	0.0802712		PIP4K2C	0.499757	0.499757	0.301241	-0.179436	0.0575734	0.27463		PDPK1	0.499742	0.499742	0.301254	-0.0566453	0.129017	0.53244		PARP2	0.499712	0.499712	0.301281	-0.179099	0.00784268	0.312697		PLA2G4D	0.500193	0.500193	0.300862	-0.410307	0.304992	0.00296039		PLXNB2	0.499793	0.499793	0.30121	-0.225323	0.0200833	0.114436		PCLO	0.499766	0.499766	0.301233	-0.191573	0.0770165	7.31231		PDE8B	0.499812	0.499812	0.301193	-0.619351	0.599864	1.27316		PALM2	0.502495	0.502495	0.298868	-0.209993	0.0125052	1.111		PKIG	0.49968	0.49968	0.301308	-0.314431	0.0522322	0.626057
PCSK6-AS1	0.500998	0.500998	0.300164	-0.323549	0.161563	0.0156773		OSTN-AS1	0.500233	0.500233	0.300828	-0.0522009	0.00221135	0.00152774		PCMTD2	0.499964	0.499964	0.301061	-0.0652319	0.00678566	1.8237		PIANP	0.499949	0.499949	0.301074	-0.154131	0.00919078	0.350996		OR2AT4	0.503579	0.503579	0.297932	0.00898902	0.000242407	0.000273457		PFAS	0.500021	0.500021	0.301012	-0.469565	0.204588	0.0649883		PAQR9	0.500675	0.500675	0.300444	-0.492883	0.930728	0.178564		PIK3C2A	0.500108	0.500108	0.300936	-0.140914	0.0127171	0.668753		P4HA1	0.499576	0.499576	0.301399	-0.0541522	0.0454929	0.507155		P2RY14	0.500604	0.500604	0.300506	0.233392	0.164881	0.496709		PCYT2	0.49995	0.49995	0.301073	-0.122739	0.00558266	0.180038		PDCL2	0.500296	0.500296	0.300773	-0.176605	0.01133	0.00988148		PIP5KL1	0.499757	0.499757	0.301241	-0.226488	0.0135503	0.0569228		PDPN	0.499742	0.499742	0.301254	-0.0646491	0.021301	0.0106783		PARP3	0.499712	0.499712	0.301281	-0.169459	0.168944	0.0197135		PLA2G4E	0.500193	0.500193	0.300862	-0.0867334	0.00186119	0.0045114		PMEPA1	0.499793	0.499793	0.30121	-0.432778	0.149675	0.140096		PCM1	0.499766	0.499766	0.301233	-0.226448	0.104738	2.52016		PDE9A	0.499812	0.499812	0.301193	-0.508095	0.371606	0.101725		PALM2-AKAP2	0.502495	0.502495	0.298868	-0.380781	0.0972524	0.857257		PKLR	0.49968	0.49968	0.301308	-0.45233	0.258352	0.0116162
PCYT1A	0.500998	0.500998	0.300164	-1.16771	3.4392	0.1831		OTOA	0.500233	0.500233	0.300828	0.100013	0.129049	0.0188876		PCNP	0.499964	0.499964	0.301061	-0.324437	0.28171	0.541028		PIAS1	0.499949	0.499949	0.301074	-0.125045	0.00386508	1.97432		OR2B11	0.503579	0.503579	0.297932	0	0	0		PFDN1	0.500021	0.500021	0.301012	-0.473687	0.148939	0.385238		PARD3-AS1	0.500675	0.500675	0.300444	-0.0563749	0.0473453	0.00338307		PIK3C2B	0.500108	0.500108	0.300936	-0.0536317	0.000466301	0.169558		P4HA2	0.499576	0.499576	0.301399	-0.132193	0.0146351	0.172935		P3H1	0.500604	0.500604	0.300506	-0.0351872	0.0534276	0.163918		PDAP1	0.49995	0.49995	0.301073	-0.339207	0.000823352	0.399117		PDCL3	0.500296	0.500296	0.300773	0.0439216	0.135988	0.0211679		PISD	0.499757	0.499757	0.301241	-0.142236	0.0801373	0.601498		PDRG1	0.499742	0.499742	0.301254	-0.0481979	0.0039924	0.0653882		PARP9	0.499712	0.499712	0.301281	-0.00625952	0.00107291	0.00648213		PLAA	0.500193	0.500193	0.300862	-0.385209	0.083369	0.309794		PMF1-BGLAP	0.499793	0.499793	0.30121	-0.519613	0.249906	0.0028805		PCMT1	0.499766	0.499766	0.301233	-0.310881	0.132796	0.913164		PDGFB	0.499812	0.499812	0.301193	-0.230975	0.217477	0.0305579		PAM	0.502495	0.502495	0.298868	-0.0981142	0.085163	15.3557		PKM	0.49968	0.49968	0.301308	-0.512136	0.122356	1.32041
PCYT1B	0.500998	0.500998	0.300164	-1.14172	4.49462	0.448467		OTOG	0.500233	0.500233	0.300828	0.0578852	0.0298634	0.0129446		PCNT	0.499964	0.499964	0.301061	-0.147269	0.0560818	0.3611		PIAS2	0.499949	0.499949	0.301074	-0.130723	0.0132257	1.48718		OR2G6	0.503579	0.503579	0.297932	0	0	0		PFDN4	0.500021	0.500021	0.301012	-0.457918	0.112872	0.20514		PARD6A	0.500675	0.500675	0.300444	-0.308737	0.423086	0.268376		PIK3C2G	0.500108	0.500108	0.300936	-0.157636	0.0639094	0.103879		P4HB	0.499576	0.499576	0.301399	-0.119988	0.00438157	0.234629		P3H2-AS1	0.500604	0.500604	0.300506	0.102857	0.281333	0.190679		PDC	0.49995	0.49995	0.301073	-0.446599	0.147246	0.0742065		PDE11A	0.500296	0.500296	0.300773	-0.0416115	0.0257977	0.00794174		PITHD1	0.499757	0.499757	0.301241	-0.328778	0.0136086	0.45741		PDXDC1	0.499742	0.499742	0.301254	-0.00716352	0.145332	1.98012		PARPBP	0.499712	0.499712	0.301281	-0.0751002	0.0578599	0.0639515		PLAGL2	0.500193	0.500193	0.300862	-0.393608	0.147305	0.0526317		PMFBP1	0.499793	0.499793	0.30121	-0.248476	0.0346968	0.0141407		PCMTD1	0.499766	0.499766	0.301233	-0.265219	0.112441	1.43085		PDGFC	0.499812	0.499812	0.301193	-0.68867	0.503085	0.173893		PAN2	0.502495	0.502495	0.298868	-0.258851	0.0290059	0.0916472		PKN1	0.49968	0.49968	0.301308	-0.285455	0.0637527	0.222158
PCYT1B-AS1	0.500998	0.500998	0.300164	-0.481889	0.40475	0.0290326		OTOL1	0.500233	0.500233	0.300828	-0.0116854	0.00166696	6.35353e-05		PCNX1	0.499964	0.499964	0.301061	-0.321017	0.252973	2.05386		PIAS3	0.499949	0.499949	0.301074	-0.111868	0.0139013	0.0762944		OR2H2	0.503579	0.503579	0.297932	0	0	0		PFDN5	0.500021	0.500021	0.301012	-0.442785	0.162973	0.548411		PARD6G	0.500675	0.500675	0.300444	-0.0316997	0.0957098	0.0807689		PIK3C3	0.500108	0.500108	0.300936	-0.100963	0.00268902	1.17178		PABPC1	0.499576	0.499576	0.301399	-0.199946	0.0346658	1.26238		P3H3	0.500604	0.500604	0.300506	-0.0185099	0.0410961	0.131648		PDCD10	0.49995	0.49995	0.301073	-0.183424	0.00748397	0.616534		PDE12	0.500296	0.500296	0.300773	-0.00110245	0.113901	0.160116		PITPNA-AS1	0.499757	0.499757	0.301241	-0.236075	0.289507	0.0125504		PDYN	0.499742	0.499742	0.301254	0.339327	0.919398	0.00661612		PARS2	0.499712	0.499712	0.301281	-0.120175	0.0267407	0.0090746		PLAUR	0.500193	0.500193	0.300862	-0.381163	0.145701	0.0787302		PMM1	0.499793	0.499793	0.30121	-0.414029	0.0763404	0.150297		PCMTD2	0.499766	0.499766	0.301233	-0.258703	0.105353	0.555361		PDGFD	0.499812	0.499812	0.301193	-0.319238	0.0685648	0.0482097		PAN3	0.502495	0.502495	0.298868	-0.202948	0.219144	1.72173		PKN2	0.49968	0.49968	0.301308	-0.255638	0.0685643	1.49426
PDC	0.500998	0.500998	0.300164	-0.353258	0.0392486	0.0458122		OTOP1	0.500233	0.500233	0.300828	-0.11503	0.00636334	0.0044541		PCNX4	0.499964	0.499964	0.301061	-0.321247	0.101211	1.19371		PIBF1	0.499949	0.499949	0.301074	-0.0902993	0.0196428	1.25203		OR2L13	0.503579	0.503579	0.297932	-0.00551723	9.13195e-05	0.00673639		PFKFB2	0.500021	0.500021	0.301012	-0.420753	0.197235	0.121546		PARD6G-AS1	0.500675	0.500675	0.300444	-0.0629197	0.0585545	0.0556893		PIK3CB	0.500108	0.500108	0.300936	-0.0886745	0.00182891	1.06618		PABPC1L2A	0.499576	0.499576	0.301399	-0.0108116	0.00884186	0.0297051		P3H4	0.500604	0.500604	0.300506	-0.108077	0.0517012	0.0671092		PDCD11	0.49995	0.49995	0.301073	-0.190024	0.0320821	0.159104		PDE1A	0.500296	0.500296	0.300773	0.126489	0.200402	8.64312		PITPNB	0.499757	0.499757	0.301241	-0.245234	0.0478411	0.706502		PDZD2	0.499742	0.499742	0.301254	0.0674602	0.0535298	7.95047		PARVB	0.499712	0.499712	0.301281	0.124661	0.240319	0.100226		PLB1	0.500193	0.500193	0.300862	-0.0692618	0.0397596	0.0517194		PMM2	0.499793	0.499793	0.30121	-0.26159	0.0819968	0.273891		PCNP	0.499766	0.499766	0.301233	-0.268437	0.127407	0.618706		PDGFRA	0.499812	0.499812	0.301193	-0.540913	0.360191	0.0179595		PAN3-AS1	0.502495	0.502495	0.298868	-0.306737	0.00711311	0.017874		PKN2-AS1	0.49968	0.49968	0.301308	-0.295781	0.0297364	0.19364
PDCD10	0.500998	0.500998	0.300164	-1.36181	5.01932	0.545991		OTOP3	0.500233	0.500233	0.300828	-0.00316846	7.7466e-05	0.000634892		PCOLCE	0.499964	0.499964	0.301061	-0.0722781	0.0116956	0.0223723		PIFO	0.499949	0.499949	0.301074	-0.306202	0.0193492	0.00806688		OR2L2	0.503579	0.503579	0.297932	0.00898902	0.000242407	0.000742821		PFKFB3	0.500021	0.500021	0.301012	-0.273173	0.0979079	0.302159		PARK7	0.500675	0.500675	0.300444	-0.543631	1.34227	1.87644		PIK3CD-AS2	0.500108	0.500108	0.300936	-0.177464	0.0226544	0.00432876		PABPC5	0.499576	0.499576	0.301399	-0.109336	0.00958163	0.0201433		P4HA1	0.500604	0.500604	0.300506	0.0116825	0.0910083	0.498107		PDCD1LG2	0.49995	0.49995	0.301073	-0.199697	0.0285391	0.0237519		PDE1B	0.500296	0.500296	0.300773	0.0482771	0.200581	0.28363		PITPNM3	0.499757	0.499757	0.301241	-0.17962	0.0514497	0.267369		PDZD7	0.499742	0.499742	0.301254	0.123841	0.163676	0.201689		PASD1	0.499712	0.499712	0.301281	0.202493	0.237678	0.0025602		PLBD2	0.500193	0.500193	0.300862	-0.263704	0.0304919	0.260343		PMP22	0.499793	0.499793	0.30121	-0.418301	0.246003	0.0403172		PCNT	0.499766	0.499766	0.301233	-0.208035	0.0601774	0.492756		PDHB	0.499812	0.499812	0.301193	-0.563202	0.437185	0.151476		PANK2	0.502495	0.502495	0.298868	0.0188689	0.0811538	0.310927		PKNOX2	0.49968	0.49968	0.301308	-0.241894	0.0178424	1.38215
PDCD2L	0.500998	0.500998	0.300164	-0.743615	1.55624	0.06049		OTUD3	0.500233	0.500233	0.300828	-0.0733658	0.043653	0.235227		PCOLCE2	0.499964	0.499964	0.301061	-0.171993	0.0880967	0.293358		PIGB	0.499949	0.499949	0.301074	-0.237437	0.0283104	0.211482		OR2L3	0.503579	0.503579	0.297932	-0.0120569	0.000119839	0.00167267		PFKL	0.500021	0.500021	0.301012	-0.281132	0.114831	0.228878		PARM1	0.500675	0.500675	0.300444	-0.451188	0.952994	0.888317		PIK3IP1-AS1	0.500108	0.500108	0.300936	-0.149025	0.00289773	0.0396317		PACSIN1	0.499576	0.499576	0.301399	-0.144129	0.018668	0.749204		P4HA2-AS1	0.500604	0.500604	0.300506	0.0458019	0.107978	0.0465831		PDCD2	0.49995	0.49995	0.301073	-0.176649	0.0760753	0.172806		PDE1C	0.500296	0.500296	0.300773	-0.153306	0.0171001	0.229034		PITRM1	0.499757	0.499757	0.301241	-0.159221	0.0261213	0.280024		PDZD8	0.499742	0.499742	0.301254	-0.00440319	0.111482	0.565701		PASK	0.499712	0.499712	0.301281	0.223919	0.137966	0.480818		PLCB3	0.500193	0.500193	0.300862	-0.202248	0.0306017	0.0340091		PMPCA	0.499793	0.499793	0.30121	-0.418485	0.116853	0.165651		PCNX1	0.499766	0.499766	0.301233	-0.19477	0.113829	2.06997		PDIA2	0.499812	0.499812	0.301193	-0.411975	0.313852	0.337086		PANK3	0.502495	0.502495	0.298868	-0.311532	0.0931509	0.722058		PKNOX2-AS1	0.49968	0.49968	0.301308	-0.394266	0.130328	0.00418776
PDCD5	0.500998	0.500998	0.300164	-1.21038	3.89836	0.304682		OTUD5	0.500233	0.500233	0.300828	0.180205	0.0504029	0.348243		PCSK2	0.499964	0.499964	0.301061	-0.60248	0.826883	0.714387		PIGC	0.499949	0.499949	0.301074	-0.269475	0.0246983	0.232903		OR2L5	0.503579	0.503579	0.297932	-0.04397	0.00656921	0.00512294		PFKM	0.500021	0.500021	0.301012	-0.483574	0.141374	0.302738		PARN	0.500675	0.500675	0.300444	-0.120167	0.274966	0.600793		PIK3R3	0.500108	0.500108	0.300936	-0.120852	0.05334	0.0364014		PACSIN3	0.499576	0.499576	0.301399	-0.13459	0.00720972	0.00425552		P4HA3	0.500604	0.500604	0.300506	0.152512	0.12987	0.263715		PDCD4	0.49995	0.49995	0.301073	-0.0828434	0.00810039	0.381967		PDE2A	0.500296	0.500296	0.300773	0.113809	0.160586	1.00558		PIWIL4	0.499757	0.499757	0.301241	-0.109443	0.142256	0.160666		PDZD9	0.499742	0.499742	0.301254	0.0506515	0.0783239	0.0461352		PATJ	0.499712	0.499712	0.301281	0.12114	0.0271964	1.12626		PLCD1	0.500193	0.500193	0.300862	-0.343355	0.163204	0.0303159		PMS1	0.499793	0.499793	0.30121	-0.334151	0.135637	0.841457		PCNX2	0.499766	0.499766	0.301233	-0.197825	0.0806379	2.76182		PDIA3	0.499812	0.499812	0.301193	-0.436832	0.365456	0.433162		PANK4	0.502495	0.502495	0.298868	-0.0892959	0.0641383	0.0206734		PKP4	0.49968	0.49968	0.301308	-0.312591	0.0562577	2.11306
PDCD6IP	0.500998	0.500998	0.300164	-1.1505	3.92691	1.4029		OTUD6B	0.500233	0.500233	0.300828	0.0640935	0.0885256	0.170914		PCSK7	0.499964	0.499964	0.301061	-0.403272	0.273983	0.487043		PIGF	0.499949	0.499949	0.301074	-0.193593	0.0158308	0.212162		OR2M2	0.503579	0.503579	0.297932	0	0	0		PGAM1	0.500021	0.500021	0.301012	-0.562398	0.294369	0.494032		PARP10	0.500675	0.500675	0.300444	-0.104664	0.0290019	0.114287		PIK3R5	0.500108	0.500108	0.300936	-0.146919	0.0141243	0.0126102		PADI4	0.499576	0.499576	0.301399	-0.0654618	0.000889526	0.010053		P4HB	0.500604	0.500604	0.300506	-0.081634	0.121542	0.166797		PDCD5	0.49995	0.49995	0.301073	-0.237278	0.0149067	0.453173		PDE3B	0.500296	0.500296	0.300773	-0.0160238	0.0708625	2.13196		PJA2	0.499757	0.499757	0.301241	-0.234544	0.00215922	2.26532		PDZK1	0.499742	0.499742	0.301254	-0.0965926	0.153558	0.0812925		PATL1	0.499712	0.499712	0.301281	0.0710667	0.26416	0.10877		PLCD4	0.500193	0.500193	0.300862	-0.182071	0.00994674	0.0719615		PMS2	0.499793	0.499793	0.30121	-0.391841	0.016349	0.162259		PCNX4	0.499766	0.499766	0.301233	-0.271871	0.216563	0.95788		PDIK1L	0.499812	0.499812	0.301193	-0.602842	0.476327	0.168351		PANO1	0.502495	0.502495	0.298868	-0.0650521	0.00317766	0.0121713		PLA2G10	0.49968	0.49968	0.301308	-0.543898	0.182956	0.012137
PDCD7	0.500998	0.500998	0.300164	-1.03893	2.86545	0.515729		OTUD7A	0.500233	0.500233	0.300828	0.0968408	0.175274	2.96787		PCTP	0.499964	0.499964	0.301061	-0.0929807	0.0014444	0.51875		PIGH	0.499949	0.499949	0.301074	-0.180216	0.00590442	0.112325		OR2M3	0.503579	0.503579	0.297932	0.00898902	0.000242407	0.000670669		PGAP2	0.500021	0.500021	0.301012	-0.308639	0.111844	0.281064		PARP12	0.500675	0.500675	0.300444	0.0608896	0.00768943	0.130477		PIKFYVE	0.500108	0.500108	0.300936	-0.0716073	0.00171909	0.69655		PAF1	0.499576	0.499576	0.301399	-0.0738684	0.0329853	0.0397981		PA2G4	0.500604	0.500604	0.300506	-0.0633846	0.127659	0.150335		PDCD6	0.49995	0.49995	0.301073	-0.17619	0.0247993	0.450306		PDE4D	0.500296	0.500296	0.300773	-0.0319875	0.0434766	31.7473		PKD1L3	0.499757	0.499757	0.301241	0.0946894	0.0425447	0.0400071		PECR	0.499742	0.499742	0.301254	0.0402606	0.0953928	0.187971		PATL2	0.499712	0.499712	0.301281	0.0223953	0.0206397	0.0123404		PLCG1	0.500193	0.500193	0.300862	-0.396489	0.155061	0.217981		PNISR	0.499793	0.499793	0.30121	-0.309629	0.143496	3.04582		PCOLCE	0.499766	0.499766	0.301233	-0.225801	0.0221369	0.012573		PDILT	0.499812	0.499812	0.301193	-0.0492834	0.014781	0.00165029		PAPOLA	0.502495	0.502495	0.298868	-0.196293	0.399935	1.10333		PLA2G12A	0.49968	0.49968	0.301308	-0.448779	0.129148	0.23922
PDCL2	0.500998	0.500998	0.300164	-0.185686	0.050406	0.00391752		OTX1	0.500233	0.500233	0.300828	0.0540323	0.151827	0.0772401		PCYOX1	0.499964	0.499964	0.301061	-0.174698	0.0434503	0.2917		PIGL	0.499949	0.499949	0.301074	-0.152223	0.0890461	0.642857		OR2M4	0.503579	0.503579	0.297932	-0.00950444	0.000271003	0.000930255		PGAP3	0.500021	0.500021	0.301012	-0.289596	0.105738	0.0879902		PARP14	0.500675	0.500675	0.300444	0.198687	0.18574	0.721158		PIN1	0.500108	0.500108	0.300936	-0.147916	0.00462494	0.729335		PAFAH1B1	0.499576	0.499576	0.301399	-0.0757551	0.0539532	2.40721		PABPC1L2B	0.500604	0.500604	0.300506	-0.353966	0.300737	0.0208093		PDCD6IP	0.49995	0.49995	0.301073	-0.162432	0.0347496	0.837816		PDE5A	0.500296	0.500296	0.300773	-0.0361473	0.374558	1.44058		PKD2	0.499757	0.499757	0.301241	-0.272587	0.00477324	1.40801		PEF1	0.499742	0.499742	0.301254	-0.138992	0.186354	0.130574		PATZ1	0.499712	0.499712	0.301281	-0.182687	0.252479	0.0435088		PLCG1-AS1	0.500193	0.500193	0.300862	-0.462948	0.0553226	0.0604715		PNKD	0.499793	0.499793	0.30121	-0.403965	0.120412	0.846827		PCOLCE-AS1	0.499766	0.499766	0.301233	-0.208397	0.128526	0.0126656		PDK2	0.499812	0.499812	0.301193	-0.490541	0.268641	0.217304		PAPOLG	0.502495	0.502495	0.298868	0.0447162	0.227146	0.273099		PLA2G4A	0.49968	0.49968	0.301308	-0.195259	0.0112685	0.02132
PDCL3	0.500998	0.500998	0.300164	-0.700909	1.25413	0.0559548		OTX2-AS1	0.500233	0.500233	0.300828	-0.146416	0.00941803	0.0118333		PCYT1A	0.499964	0.499964	0.301061	-0.234302	0.0671601	0.178071		PIGO	0.499949	0.499949	0.301074	-0.198626	0.0803956	0.0276844		OR2T10	0.503579	0.503579	0.297932	0	0	0		PGBD1	0.500021	0.500021	0.301012	-0.378349	0.093003	0.257785		PARP15	0.500675	0.500675	0.300444	0.0146573	0.0227472	0.0314152		PINK1	0.500108	0.500108	0.300936	-0.177149	0.00888947	0.511281		PAFAH1B2	0.499576	0.499576	0.301399	-0.11333	0.0328701	0.537277		PABPC3	0.500604	0.500604	0.300506	-0.00850301	0.0381309	0.00392942		PDCL	0.49995	0.49995	0.301073	-0.263367	0.00703217	0.146434		PDE6A	0.500296	0.500296	0.300773	-0.01878	0.252051	0.0159828		PKD2L1	0.499757	0.499757	0.301241	-0.404892	0.0370703	0.0611663		PELI3	0.499742	0.499742	0.301254	-0.253464	0.294038	0.114508		PAWR	0.499712	0.499712	0.301281	-0.123153	0.00113246	0.0259734		PLCH1	0.500193	0.500193	0.300862	-0.380141	0.058573	0.186477		PNKP	0.499793	0.499793	0.30121	-0.243107	0.112727	0.122517		PCOLCE2	0.499766	0.499766	0.301233	-0.415583	0.0386887	0.0178748		PDLIM1	0.499812	0.499812	0.301193	-0.453227	0.256536	0.00706306		PAPPA-AS1	0.502495	0.502495	0.298868	-0.14853	0.0169192	0.0110371		PLA2G6	0.49968	0.49968	0.301308	-0.402594	0.117988	0.0839697
PDE10A	0.500998	0.500998	0.300164	-1.20615	3.53804	0.818091		OVAAL	0.500233	0.500233	0.300828	-0.0762044	0.0123353	0.000930741		PCYT1B	0.499964	0.499964	0.301061	-0.0878574	0.0369913	0.364648		PIGP	0.499949	0.499949	0.301074	-0.091461	0.0588502	0.132221		OR2T12	0.503579	0.503579	0.297932	0.00898902	0.000242407	8.86133e-05		PGBD4	0.500021	0.500021	0.301012	-0.483695	0.149905	0.0520475		PARP16	0.500675	0.500675	0.300444	0.0481221	0.0442838	0.136451		PINK1-AS	0.500108	0.500108	0.300936	-0.246516	0.0313667	0.0236972		PAFAH1B3	0.499576	0.499576	0.301399	-0.0695627	0.0205123	0.0952298		PABPC4	0.500604	0.500604	0.300506	-0.0384461	0.123031	0.0790863		PDCL3	0.49995	0.49995	0.301073	-0.240077	0.0396304	0.0819956		PDE6C	0.500296	0.500296	0.300773	-0.1524	0.0952561	0.0422061		PKD2L2	0.499757	0.499757	0.301241	0.0162893	0.712563	0.0959642		PELP1	0.499742	0.499742	0.301254	-0.0197373	0.0553901	0.197535		PAX3	0.499712	0.499712	0.301281	0.257398	0.174642	0.000397752		PLCH2	0.500193	0.500193	0.300862	-0.178145	0.00839652	0.281238		PNMA1	0.499793	0.499793	0.30121	-0.553635	0.266348	0.248124		PCP4	0.499766	0.499766	0.301233	-0.294441	0.206843	0.241149		PDLIM3	0.499812	0.499812	0.301193	-0.502241	0.275769	0.0188953		PAPSS1	0.502495	0.502495	0.298868	-0.244501	0.215607	1.24029		PLAC1	0.49968	0.49968	0.301308	-0.398138	0.142116	0.0197377
PDE11A	0.500998	0.500998	0.300164	-0.588193	0.435851	0.0459961		OVCH2	0.500233	0.500233	0.300828	-0.0468789	0.00220756	0.00185423		PCYT1B-AS1	0.499964	0.499964	0.301061	-0.0916218	0.0103333	0.012408		PIGU	0.499949	0.499949	0.301074	-0.0990616	0.0292352	0.426692		OR2T2	0.503579	0.503579	0.297932	0	0	0		PGBD5	0.500021	0.500021	0.301012	-0.295685	0.0570947	1.13283		PARP3	0.500675	0.500675	0.300444	0.050631	0.00456416	0.0400469		PINLYP	0.500108	0.500108	0.300936	-0.240581	0.0200945	0.0254957		PAFAH2	0.499576	0.499576	0.301399	-0.123728	0.0158529	0.079497		PABPC5	0.500604	0.500604	0.300506	-0.126873	0.00391066	0.014985		PDE12	0.49995	0.49995	0.301073	-0.237186	0.0213942	0.187953		PDE7A	0.500296	0.500296	0.300773	-0.0858408	0.083062	0.87977		PKIA	0.499757	0.499757	0.301241	-0.218466	0.011441	1.29877		PER2	0.499742	0.499742	0.301254	-0.0260312	0.401706	0.176949		PAX6	0.499712	0.499712	0.301281	-0.166168	0.270339	0.0179336		PLD2	0.500193	0.500193	0.300862	-0.344788	0.0679298	0.0333416		PNMA2	0.499793	0.499793	0.30121	-0.497655	0.245356	1.29131		PCP4L1	0.499766	0.499766	0.301233	-0.369221	0.129752	0.559034		PDLIM7	0.499812	0.499812	0.301193	-0.439768	0.231468	0.0980645		PAPSS2	0.502495	0.502495	0.298868	-0.0829449	0.00577616	0.0164741		PLAC8L1	0.49968	0.49968	0.301308	-0.414556	0.0593697	0.106017
PDE12	0.500998	0.500998	0.300164	-0.932585	2.84059	0.170928		OVOL2	0.500233	0.500233	0.300828	-0.0400342	0.171714	0.127781		PDAP1	0.499964	0.499964	0.301061	-0.0827716	0.0038252	0.195574		PIGV	0.499949	0.499949	0.301074	-0.12866	0.00514156	0.04045		OR2T27	0.503579	0.503579	0.297932	0	0	0		PGC	0.500021	0.500021	0.301012	-0.289141	0.00562145	0.00677884		PARP8	0.500675	0.500675	0.300444	-0.0290902	0.431374	1.26501		PINX1	0.500108	0.500108	0.300936	-0.204267	0.0231074	0.0504664		PAG1	0.499576	0.499576	0.301399	-0.0872417	0.0117685	0.444722		PABPC5-AS1	0.500604	0.500604	0.300506	-0.264117	0.00599948	0.00848121		PDE1A	0.49995	0.49995	0.301073	-0.0418327	0.0515735	8.58961		PDE8A	0.500296	0.500296	0.300773	-0.0344897	0.212301	0.741916		PKM	0.499757	0.499757	0.301241	-0.295819	0.00193138	1.52735		PET117	0.499742	0.499742	0.301254	-0.00156193	0.0675059	0.0295414		PAX7	0.499712	0.499712	0.301281	-0.114254	0.033635	0.0175444		PLD3	0.500193	0.500193	0.300862	-0.317092	0.0461318	1.8619		PNMA6A	0.499793	0.499793	0.30121	-0.602878	0.255833	0.150845		PCSK1	0.499766	0.499766	0.301233	-0.225629	0.0359739	0.103074		PDP1	0.499812	0.499812	0.301193	-0.562082	0.564366	0.310345		PAQR3	0.502495	0.502495	0.298868	-0.445213	0.126204	0.351432		PLAGL2	0.49968	0.49968	0.301308	-0.448449	0.137424	0.0560613
PDE3B	0.500998	0.500998	0.300164	-0.793853	1.7775	0.276564		OVOL3	0.500233	0.500233	0.300828	-0.131582	0.0009533	0.00769604		PDC	0.499964	0.499964	0.301061	-0.278876	0.0811341	0.0557685		PIGW	0.499949	0.499949	0.301074	-0.283397	0.0573016	0.0233254		OR2T6	0.503579	0.503579	0.297932	0	0	0		PGD	0.500021	0.500021	0.301012	-0.411582	0.136234	0.164448		PARVB	0.500675	0.500675	0.300444	-0.439352	0.731425	0.44564		PIP4K2C	0.500108	0.500108	0.300936	-0.175287	0.0147368	0.360081		PAH	0.499576	0.499576	0.301399	-0.296139	0.141951	0.0640717		PABPN1	0.500604	0.500604	0.300506	-0.00741254	0.00963858	0.362765		PDE3B	0.49995	0.49995	0.301073	-0.0320464	0.0101126	1.75922		PDE8B	0.500296	0.500296	0.300773	-0.11065	0.0781195	0.360985		PKN1	0.499757	0.499757	0.301241	-0.125533	4.7317e-05	0.0480293		PEX1	0.499742	0.499742	0.301254	-0.0881923	0.00651752	0.3622		PAXBP1	0.499712	0.499712	0.301281	0.0554211	0.0832893	0.734532		PLEKHA1	0.500193	0.500193	0.300862	-0.390717	0.187322	1.47742		PNN	0.499793	0.499793	0.30121	-0.402438	0.0630205	0.460517		PCTP	0.499766	0.499766	0.301233	-0.313397	0.0160146	0.140673		PDP2	0.499812	0.499812	0.301193	-0.572233	0.51936	0.0864468		PAQR7	0.502495	0.502495	0.298868	0.194418	0.192914	0.0929235		PLAT	0.49968	0.49968	0.301308	-0.437206	0.0379654	0.171268
PDE4D	0.500998	0.500998	0.300164	-1.03706	2.98614	5.47815		OXA1L	0.500233	0.500233	0.300828	-0.0765074	0.0298957	0.15031		PDCD10	0.499964	0.499964	0.301061	-0.312983	0.287498	0.416579		PIGX	0.499949	0.499949	0.301074	-0.220559	0.0132432	0.291397		OR3A3	0.503579	0.503579	0.297932	0.00186447	1.04287e-05	0.0139628		PGF	0.500021	0.500021	0.301012	-0.580547	0.371004	0.00387724		PARVG	0.500675	0.500675	0.300444	0.105592	0.0497763	0.251475		PIP5K1B	0.500108	0.500108	0.300936	-0.0273696	0.00735613	1.11389		PAICS	0.499576	0.499576	0.301399	-0.169292	0.00510113	0.126937		PACRG-AS1	0.500604	0.500604	0.300506	0.051595	0.0155558	0.0039259		PDE5A	0.49995	0.49995	0.301073	-0.373334	0.057407	1.15361		PDGFA	0.500296	0.500296	0.300773	-0.0456362	0.0892334	0.130389		PKN2	0.499757	0.499757	0.301241	-0.207872	0.00311741	1.42068		PEX11B	0.499742	0.499742	0.301254	-0.182475	0.0397074	0.100949		PAXBP1-AS1	0.499712	0.499712	0.301281	-0.0786714	0.000759177	0.113347		PLEKHA2	0.500193	0.500193	0.300862	-0.416001	0.195343	0.115727		PNP	0.499793	0.499793	0.30121	-0.162498	0.0233078	0.00679169		PCYOX1	0.499766	0.499766	0.301233	-0.369252	0.218003	0.473239		PDPK1	0.499812	0.499812	0.301193	-0.527092	0.405802	0.474382		PAQR9	0.502495	0.502495	0.298868	-0.0264039	0.0486618	0.0325535		PLAU	0.49968	0.49968	0.301308	-0.298351	0.0862416	0.00234955
PDE4DIP	0.500998	0.500998	0.300164	-1.11734	3.98946	1.44806		OXGR1	0.500233	0.500233	0.300828	-0.0193656	0.00029869	0.000826747		PDCD2	0.499964	0.499964	0.301061	-0.256103	0.0254538	0.214309		PIH1D1	0.499949	0.499949	0.301074	-0.174301	0.041312	0.154808		OR4D1	0.503579	0.503579	0.297932	0	0	0		PGK1	0.500021	0.500021	0.301012	-0.469724	0.186846	0.558173		PASD1	0.500675	0.500675	0.300444	-0.0135697	0.00696397	0.00177709		PIP5KL1	0.500108	0.500108	0.300936	-0.184943	0.00467115	0.0164006		PAIP1	0.499576	0.499576	0.301399	-0.145879	0.0201025	0.318671		PACRG-AS2	0.500604	0.500604	0.300506	0.176316	0.12228	0.0201426		PDE6B	0.49995	0.49995	0.301073	-0.280418	0.0851791	0.118876		PDGFB	0.500296	0.500296	0.300773	-0.0206998	0.0874994	0.0291284		PKN2-AS1	0.499757	0.499757	0.301241	-0.15338	0.0175774	0.810593		PEX13	0.499742	0.499742	0.301254	0.064554	0.126098	0.21031		PAXIP1	0.499712	0.499712	0.301281	0.0559914	0.114887	0.267776		PLEKHA3	0.500193	0.500193	0.300862	-0.437996	0.121632	0.381685		PNPLA2	0.499793	0.499793	0.30121	-0.267572	0.0147754	0.0772038		PCYT1B	0.499766	0.499766	0.301233	-0.146992	0.038732	0.120938		PDPN	0.499812	0.499812	0.301193	-0.188686	0.0842091	0.00932632		PAQR9-AS1	0.502495	0.502495	0.298868	-0.160469	0.0620606	0.0139079		PLAUR	0.49968	0.49968	0.301308	-0.562757	0.114362	0.0615783
PDE6A	0.500998	0.500998	0.300164	-0.107402	0.0125607	0.00715577		OXNAD1	0.500233	0.500233	0.300828	0.227903	0.100036	0.422901		PDCD5	0.499964	0.499964	0.301061	-0.176811	0.0508578	0.366259		PIH1D2	0.499949	0.499949	0.301074	-0.19279	0.107187	0.0183183		OR4D10	0.503579	0.503579	0.297932	0	0	0		PGLYRP2	0.500021	0.500021	0.301012	-0.4029	0.0460111	0.0123931		PASK	0.500675	0.500675	0.300444	-0.0783377	0.183542	0.0819986		PIPOX	0.500108	0.500108	0.300936	-0.0672097	0.0460087	0.0644587		PAIP2	0.499576	0.499576	0.301399	-0.0893643	0.0587573	0.562178		PACRG-AS3	0.500604	0.500604	0.300506	-0.0873325	0.0274461	0.05628		PDE6C	0.49995	0.49995	0.301073	-0.29411	0.00647892	0.0351726		PDGFRA	0.500296	0.500296	0.300773	-0.165305	0.0657461	0.0186864		PKNOX1	0.499757	0.499757	0.301241	-0.159872	0.00154338	0.543594		PEX16	0.499742	0.499742	0.301254	0.067397	0.0408262	0.0786921		PAXIP1-AS1	0.499712	0.499712	0.301281	-0.0641049	0.0223157	0.101417		PLEKHA4	0.500193	0.500193	0.300862	-0.119922	0.0148053	0.00981717		PNPLA4	0.499793	0.499793	0.30121	-0.412291	0.1305	0.0359983		PDAP1	0.499766	0.499766	0.301233	-0.484035	0.0763349	0.232011		PDPR	0.499812	0.499812	0.301193	-0.476761	0.494466	0.328702		PARD3	0.502495	0.502495	0.298868	-0.0899205	0.236704	4.89659		PLB1	0.49968	0.49968	0.301308	-0.241365	0.04354	0.148902
PDE6B	0.500998	0.500998	0.300164	-1.10749	2.59669	0.53755		OXTR	0.500233	0.500233	0.300828	0.0470139	0.11201	0.0538599		PDCD6IP	0.499964	0.499964	0.301061	-0.248106	0.0775724	1.1304		PIK3C2A	0.499949	0.499949	0.301074	-0.156913	0.0172579	0.724752		OR4N2	0.503579	0.503579	0.297932	0.0202513	0.00123035	0.000520908		PGM2L1	0.500021	0.500021	0.301012	-0.45518	0.250285	1.03124		PATE2	0.500675	0.500675	0.300444	-0.0833381	0.00178531	0.00152292		PIR	0.500108	0.500108	0.300936	-0.0408088	0.00767778	0.357611		PAIP2B	0.499576	0.499576	0.301399	-0.0870794	0.0483599	0.312521		PACS2	0.500604	0.500604	0.300506	-0.0626698	0.00231948	0.436004		PDE7A	0.49995	0.49995	0.301073	-0.185331	0.0458422	0.829722		PDHA1	0.500296	0.500296	0.300773	-0.106094	0.00832891	0.317819		PKNOX2-AS1	0.499757	0.499757	0.301241	-0.104758	0.214055	0.0070764		PEX19	0.499742	0.499742	0.301254	0.103021	0.0301049	0.0189751		PAXIP1-AS2	0.499712	0.499712	0.301281	-0.0971146	0.116552	0.0365737		PLEKHA5	0.500193	0.500193	0.300862	-0.242866	0.0938229	4.1665		PNPLA5	0.499793	0.499793	0.30121	-0.150477	0.0262211	0.0309246		PDC	0.499766	0.499766	0.301233	-0.590103	0.251836	0.0510954		PDS5A	0.499812	0.499812	0.301193	-0.52255	0.377927	1.56531		PARD3-AS1	0.502495	0.502495	0.298868	-0.0948424	0.0092846	0.0087326		PLBD2	0.49968	0.49968	0.301308	-0.347709	0.0639709	0.296149
PDE6C	0.500998	0.500998	0.300164	-0.660604	1.12855	0.0357683		P2RX1	0.500233	0.500233	0.300828	-0.0473182	0.00500578	0.00815278		PDCD7	0.499964	0.499964	0.301061	-0.0617205	0.0015328	0.269569		PIK3CA	0.499949	0.499949	0.301074	-0.0871804	0.0120387	1.27414		OR51E2	0.503579	0.503579	0.297932	0.0102323	0.000314098	0.000135856		PGM5	0.500021	0.500021	0.301012	-0.595563	0.255561	0.0662775		PAWR	0.500675	0.500675	0.300444	0.109845	0.0565116	0.238101		PISD	0.500108	0.500108	0.300936	-0.0635782	0.00439277	0.595364		PAK1	0.499576	0.499576	0.301399	-0.164856	0.0583745	1.73612		PACSIN1	0.500604	0.500604	0.300506	0.0440993	0.0654564	0.727941		PDE8B	0.49995	0.49995	0.301073	-0.32618	0.113625	0.417493		PDHB	0.500296	0.500296	0.300773	-0.0105213	0.215081	0.103365		PKP4	0.499757	0.499757	0.301241	-0.131498	0.0142687	3.68749		PEX2	0.499742	0.499742	0.301254	-0.146724	0.0635745	0.0980626		PBK	0.499712	0.499712	0.301281	0.0441501	0.0313429	0.00162245		PLEKHA7	0.500193	0.500193	0.300862	-0.300919	0.155602	0.170889		PNPLA6	0.499793	0.499793	0.30121	-0.363347	0.275388	0.253859		PDCD10	0.499766	0.499766	0.301233	-0.258043	0.137686	0.351811		PDS5B	0.499812	0.499812	0.301193	-0.607966	0.562513	2.88088		PARD6A	0.502495	0.502495	0.298868	-0.286233	0.00513341	0.0340554		PLCB2	0.49968	0.49968	0.301308	-0.215177	0.139647	0.0121872
PDE6D	0.500998	0.500998	0.300164	-1.15952	4.15065	0.323706		P2RX2	0.500233	0.500233	0.300828	-0.043396	0.00165909	0.00119667		PDCL	0.499964	0.499964	0.301061	-0.144039	0.0172528	0.27408		PIK3CB	0.499949	0.499949	0.301074	-0.108029	0.00385779	1.19788		OR51I2	0.503579	0.503579	0.297932	0	0	0		PGRMC1	0.500021	0.500021	0.301012	-0.440923	0.163959	0.778179		PAX2	0.500675	0.500675	0.300444	-0.0593041	0.00792043	0.00235495		PITHD1	0.500108	0.500108	0.300936	-0.161301	0.00935591	0.445023		PAK6	0.499576	0.499576	0.301399	-0.071267	0.00804652	0.102585		PACSIN3	0.500604	0.500604	0.300506	-0.228177	0.150724	0.0131209		PDE9A	0.49995	0.49995	0.301073	-0.191252	0.125267	0.0256347		PDIA4	0.500296	0.500296	0.300773	-0.0616213	0.0745768	0.0470938		PLA2G12A	0.499757	0.499757	0.301241	-0.327452	0.00160723	0.22374		PEX26	0.499742	0.499742	0.301254	0.0684362	0.0581706	0.283845		PBRM1	0.499712	0.499712	0.301281	0.0904524	0.137574	1.11637		PLEKHB2	0.500193	0.500193	0.300862	-0.433027	0.0838714	0.597271		PNPLA8	0.499793	0.499793	0.30121	-0.424104	0.103792	0.535378		PDCD11	0.499766	0.499766	0.301233	-0.200408	0.10418	0.143523		PDSS1	0.499812	0.499812	0.301193	-0.434174	0.321619	0.203594		PARD6B	0.502495	0.502495	0.298868	-0.321489	0.145256	0.133307		PLCB3	0.49968	0.49968	0.301308	-0.25361	0.0102985	0.0223538
PDE7A	0.500998	0.500998	0.300164	-1.18201	5.17241	1.57151		P2RX3	0.500233	0.500233	0.300828	-0.0911754	0.000443471	0.000967771		PDE1B	0.499964	0.499964	0.301061	-0.0499575	0.0451035	0.0699465		PIK3IP1	0.499949	0.499949	0.301074	-0.203265	0.0163189	0.105668		OR51M1	0.503579	0.503579	0.297932	0	0	0		PGRMC2	0.500021	0.500021	0.301012	-0.425339	0.18182	0.281077		PAX3	0.500675	0.500675	0.300444	0.00841933	0.00991561	0.0155953		PITPNA	0.500108	0.500108	0.300936	-0.093248	0.0149398	0.569095		PALB2	0.499576	0.499576	0.301399	0.0350573	0.0450003	0.121776		PADI2	0.500604	0.500604	0.300506	-0.0867183	0.0115256	0.0108534		PDGFA	0.49995	0.49995	0.301073	-0.0665229	0.0704512	0.189765		PDIA5	0.500296	0.500296	0.300773	0.130209	0.0543963	0.0441458		PLA2G12B	0.499757	0.499757	0.301241	-0.122327	0.0901165	0.0103175		PEX3	0.499742	0.499742	0.301254	-0.0679457	0.0530598	0.477711		PBX4	0.499712	0.499712	0.301281	0.10105	0.0200093	0.154478		PLEKHD1	0.500193	0.500193	0.300862	-0.635581	0.318405	0.0308981		PNPT1	0.499793	0.499793	0.30121	-0.30017	0.0644753	0.472066		PDCD2	0.499766	0.499766	0.301233	-0.370794	0.118086	0.141975		PDSS2	0.499812	0.499812	0.301193	-0.509373	0.419213	0.760502		PARG	0.502495	0.502495	0.298868	-0.231635	0.0375531	0.841673		PLCE1	0.49968	0.49968	0.301308	-0.330414	0.0315735	1.80173
PDE7B	0.500998	0.500998	0.300164	-0.791008	1.4329	0.329992		P2RX5-TAX1BP3	0.500233	0.500233	0.300828	0.0985276	0.0173361	0.00282655		PDE1C	0.499964	0.499964	0.301061	-0.404897	0.554183	1.69454		PIK3R3	0.499949	0.499949	0.301074	-0.123315	0.0234819	0.0544695		OR52A5	0.503579	0.503579	0.297932	0	0	0		PGS1	0.500021	0.500021	0.301012	-0.317612	0.108068	0.174618		PAX5	0.500675	0.500675	0.300444	0.0157982	0.000941824	0.0114914		PITPNA-AS1	0.500108	0.500108	0.300936	-0.287152	0.0899982	0.0183303		PALLD	0.499576	0.499576	0.301399	-0.0383351	0.0304853	0.574082		PADI4	0.500604	0.500604	0.300506	-0.0596799	0.00993862	0.00699781		PDGFRA	0.49995	0.49995	0.301073	-0.0941956	0.0288382	0.0135514		PDIA6	0.500296	0.500296	0.300773	0.0266102	0.116353	0.579867		PLA2G4D	0.499757	0.499757	0.301241	-0.109961	0.00519696	0.00317356		PEX5L-AS1	0.499742	0.499742	0.301254	-0.0383614	0.011413	0.0672361		PCA3	0.499712	0.499712	0.301281	-0.0663045	0.0464231	0.0613253		PLEKHF2	0.500193	0.500193	0.300862	-0.412992	0.318091	0.055392		PNRC1	0.499793	0.499793	0.30121	-0.496172	0.206709	0.248991		PDCD2L	0.499766	0.499766	0.301233	-0.129884	0.00663507	0.0790566		PDXDC1	0.499812	0.499812	0.301193	-0.562408	0.43538	1.33575		PARK7	0.502495	0.502495	0.298868	-0.151048	0.0915639	0.31372		PLCG1	0.49968	0.49968	0.301308	-0.367022	0.0666527	0.268448
PDE8A	0.500998	0.500998	0.300164	-1.30499	5.03408	10.1222		P2RX7	0.500233	0.500233	0.300828	0.258509	0.181605	0.290914		PDE3A	0.499964	0.499964	0.301061	-0.34809	0.196087	0.853814		PIKFYVE	0.499949	0.499949	0.301074	-0.102484	0.0021572	0.706305		OR52E5	0.503579	0.503579	0.297932	0	0	0		PHACTR2	0.500021	0.500021	0.301012	-0.362155	0.143012	1.20143		PAX6	0.500675	0.500675	0.300444	-0.0965275	0.0851743	0.0537997		PITRM1-AS1	0.500108	0.500108	0.300936	-0.291121	0.00696968	0.0502155		PALM2-AKAP2	0.499576	0.499576	0.301399	-0.0422275	0.129112	0.559228		PAF1	0.500604	0.500604	0.300506	-0.123025	0.0640667	0.0532607		PDGFRB	0.49995	0.49995	0.301073	-0.125391	0.0192843	0.150543		PDIK1L	0.500296	0.500296	0.300773	0.00419465	0.124003	0.156009		PLA2G6	0.499757	0.499757	0.301241	-0.160288	0.00835287	0.0893777		PEX5L-AS2	0.499742	0.499742	0.301254	-0.0943368	0.0522197	0.186035		PCAT14	0.499712	0.499712	0.301281	-0.0459748	0.0121756	0.0132901		PLEKHG2	0.500193	0.500193	0.300862	-0.245918	0.0386183	0.0153918		PNRC2	0.499793	0.499793	0.30121	-0.421269	0.251045	0.0910612		PDCD4	0.499766	0.499766	0.301233	-0.293026	0.0906213	0.594481		PDZD11	0.499812	0.499812	0.301193	-0.584046	0.163748	0.0724969		PARM1	0.502495	0.502495	0.298868	-0.20747	0.0767981	0.731528		PLCG1-AS1	0.49968	0.49968	0.301308	-0.414843	0.0776117	0.0658999
PDE8B	0.500998	0.500998	0.300164	-0.76692	1.95877	0.36528		P2RY12	0.500233	0.500233	0.300828	-0.0789749	0.210959	0.307136		PDE4B	0.499964	0.499964	0.301061	-0.41181	0.481206	17.8932		PIM2	0.499949	0.499949	0.301074	-0.202258	0.0273492	0.0359123		OR52I1	0.503579	0.503579	0.297932	0.00898902	0.000242407	0.00133419		PHACTR2-AS1	0.500021	0.500021	0.301012	-0.436673	0.112754	0.0109662		PAXBP1	0.500675	0.500675	0.300444	-0.0439811	0.186131	0.649008		PIWIL3	0.500108	0.500108	0.300936	-0.168977	0.02121	0.00488861		PALM3	0.499576	0.499576	0.301399	-0.114893	0.00371467	0.0153157		PAFAH1B2	0.500604	0.500604	0.300506	-0.1037	0.0813519	0.488603		PDHA1	0.49995	0.49995	0.301073	-0.194274	0.00340462	0.42276		PDK3	0.500296	0.500296	0.300773	-0.0832473	0.00700099	1.12179		PLA2R1	0.499757	0.499757	0.301241	-0.319286	0.0149917	0.286073		PEX6	0.499742	0.499742	0.301254	0.132642	0.0724348	0.301618		PCAT19	0.499712	0.499712	0.301281	-0.0104011	0.024723	0.0012867		PLEKHG3	0.500193	0.500193	0.300862	-0.492879	0.133791	0.0695719		PODNL1	0.499793	0.499793	0.30121	-0.476499	0.117877	0.0145676		PDCD6IP	0.499766	0.499766	0.301233	-0.310125	0.137321	0.737566		PDZD2	0.499812	0.499812	0.301193	-0.456407	0.286304	0.728579		PARN	0.502495	0.502495	0.298868	-0.33965	0.0709895	0.67518		PLCH2	0.49968	0.49968	0.301308	-0.203221	0.0839626	0.135471
PDE9A	0.500998	0.500998	0.300164	-1.18227	5.21457	0.21655		P2RY13	0.500233	0.500233	0.300828	-0.121935	0.0306828	0.028281		PDE4D	0.499964	0.499964	0.301061	-0.272147	0.378032	11.4628		PIN1	0.499949	0.499949	0.301074	-0.158535	0.00251537	0.845559		OR56A1	0.503579	0.503579	0.297932	-0.0141451	0.000600251	0.00182749		PHACTR4	0.500021	0.500021	0.301012	-0.294162	0.106637	1.06675		PAXBP1-AS1	0.500675	0.500675	0.300444	-0.00337224	0.0426635	0.0963308		PIWIL4	0.500108	0.500108	0.300936	-0.0490152	0.00166041	0.142262		PALMD	0.499576	0.499576	0.301399	-0.287771	0.0940572	0.0113233		PAFAH2	0.500604	0.500604	0.300506	0.0860982	0.00845911	0.047735		PDHB	0.49995	0.49995	0.301073	-0.297131	0.0468935	0.233328		PDK4	0.500296	0.500296	0.300773	0.0462558	0.0314963	0.0150221		PLAA	0.499757	0.499757	0.301241	-0.208944	0.0432689	0.360669		PEX7	0.499742	0.499742	0.301254	-0.0247771	0.0425956	0.190295		PCAT7	0.499712	0.499712	0.301281	-0.0688314	0.0652606	0.0183374		PLEKHG4	0.500193	0.500193	0.300862	-0.405797	0.198298	0.00951638		PODXL	0.499793	0.499793	0.30121	-0.246852	0.0404204	0.0320679		PDCD7	0.499766	0.499766	0.301233	-0.126431	0.117149	0.4685		PDZD4	0.499812	0.499812	0.301193	-0.467785	0.337775	0.232971		PARP1	0.502495	0.502495	0.298868	-0.315569	0.0667354	0.190892		PLCL2	0.49968	0.49968	0.301308	-0.361113	0.0752328	2.22852
PDGFA	0.500998	0.500998	0.300164	-1.11027	3.7032	0.414861		P2RY14	0.500233	0.500233	0.300828	-0.163038	0.0562025	1.17218		PDE5A	0.499964	0.499964	0.301061	-0.160713	0.00215998	1.25179		PINK1	0.499949	0.499949	0.301074	-0.223465	0.00576223	0.623498		OR56A3	0.503579	0.503579	0.297932	-0.00712455	0.000152278	0.000551639		PHAX	0.500021	0.500021	0.301012	-0.456342	0.172525	0.278693		PAXIP1-AS1	0.500675	0.500675	0.300444	-0.0378575	0.114631	0.108472		PJA2	0.500108	0.500108	0.300936	-0.18459	0.00346584	2.25652		PAM	0.499576	0.499576	0.301399	-0.171688	0.0218636	3.2289		PAG1	0.500604	0.500604	0.300506	-0.0898687	0.0326692	0.341945		PDHX	0.49995	0.49995	0.301073	-0.153835	0.0161432	0.831465		PDLIM5	0.500296	0.500296	0.300773	0.111351	0.120396	0.0671905		PLAC8	0.499757	0.499757	0.301241	-0.281169	0.00389484	0.00370549		PFAS	0.499742	0.499742	0.301254	-0.216981	0.0632976	0.064289		PCBD1	0.499712	0.499712	0.301281	-0.142008	0.0234687	0.123614		PLEKHG5	0.500193	0.500193	0.300862	-0.317892	0.0265708	0.314622		PODXL2	0.499793	0.499793	0.30121	-0.276594	0.0459478	0.691685		PDE12	0.499766	0.499766	0.301233	-0.381663	0.0614704	0.151297		PDZD7	0.499812	0.499812	0.301193	-0.4975	0.339584	0.0971261		PARP10	0.502495	0.502495	0.298868	-0.208824	0.00766513	0.0824183		PLCXD3	0.49968	0.49968	0.301308	-0.146453	0.0766956	0.578406
PDGFB	0.500998	0.500998	0.300164	-0.532681	0.326868	0.0193309		P2RY6	0.500233	0.500233	0.300828	0.179765	0.0912478	0.01768		PDE6C	0.499964	0.499964	0.301061	-0.141971	0.0442179	0.0276171		PINK1-AS	0.499949	0.499949	0.301074	-0.222503	0.128724	0.0241844		OR5V1	0.503579	0.503579	0.297932	0.000211013	1.33579e-07	0.000281127		PHB	0.500021	0.500021	0.301012	-0.570459	0.256421	0.162889		PAXIP1-AS2	0.500675	0.500675	0.300444	-0.0509265	0.0203237	0.0520334		PKD1L3	0.500108	0.500108	0.300936	-0.0684713	0.00428161	0.0433511		PAN2	0.499576	0.499576	0.301399	-0.00912342	0.00198056	0.173706		PAIP2	0.500604	0.500604	0.300506	0.128862	0.0771869	0.534646		PDIA5	0.49995	0.49995	0.301073	-0.101653	0.0303313	0.124186		PDP1	0.500296	0.500296	0.300773	0.0289577	0.0472852	0.906455		PLAG1	0.499757	0.499757	0.301241	-0.383611	0.0703663	0.262127		PFDN1	0.499742	0.499742	0.301254	-0.0946308	0.0922249	0.357762		PCBD2	0.499712	0.499712	0.301281	-0.126324	0.0660401	0.170812		PLEKHH1	0.500193	0.500193	0.300862	-0.300141	0.0755587	0.437677		POFUT2	0.499793	0.499793	0.30121	-0.306838	0.0279769	0.1039		PDE1A	0.499766	0.499766	0.301233	-0.162568	0.0279393	0.843721		PDZD8	0.499812	0.499812	0.301193	-0.615066	0.361482	0.547005		PARP14	0.502495	0.502495	0.298868	-0.156517	0.0124053	0.00921678		PLD2	0.49968	0.49968	0.301308	-0.253078	0.116382	0.0550563
PDGFC	0.500998	0.500998	0.300164	-0.424658	0.407049	0.153412		P2RY8	0.500233	0.500233	0.300828	0.0717432	0.0709541	0.0105496		PDE8A	0.499964	0.499964	0.301061	-0.430596	0.24681	1.60346		PINLYP	0.499949	0.499949	0.301074	-0.195974	0.0389951	0.0260514		OR6A2	0.503579	0.503579	0.297932	0	0	0		PHB2	0.500021	0.500021	0.301012	-0.499728	0.197056	0.171008		PBDC1	0.500675	0.500675	0.300444	-0.117685	0.121872	0.149436		PKD2L2	0.500108	0.500108	0.300936	-0.337923	0.0158255	0.129598		PAN3	0.499576	0.499576	0.301399	-0.0908807	0.057188	1.57429		PAIP2B	0.500604	0.500604	0.300506	0.192623	0.0364837	0.0351043		PDIK1L	0.49995	0.49995	0.301073	-0.269956	0.0156823	0.179024		PDPK1	0.500296	0.500296	0.300773	-0.0319518	0.068265	0.486382		PLAGL1	0.499757	0.499757	0.301241	-0.193331	0.000135873	0.675987		PFDN2	0.499742	0.499742	0.301254	0.0195881	0.0617352	0.250173		PCBP4	0.499712	0.499712	0.301281	0.149672	0.114142	0.191429		PLEKHJ1	0.500193	0.500193	0.300862	-0.564149	0.144561	0.139289		POGLUT1	0.499793	0.499793	0.30121	-0.389155	0.0924718	0.336273		PDE2A	0.499766	0.499766	0.301233	-0.169302	0.0803243	0.675468		PDZD9	0.499812	0.499812	0.301193	-0.569247	0.335935	0.0270463		PARP16	0.502495	0.502495	0.298868	-0.154269	0.298021	0.309636		PLD3	0.49968	0.49968	0.301308	-0.390964	0.0858897	1.90701
PDGFD	0.500998	0.500998	0.300164	-1.20558	3.0471	0.19216		P3H2	0.500233	0.500233	0.300828	0.117995	0.388665	0.262393		PDE8B	0.499964	0.499964	0.301061	-0.189299	0.0387298	1.29629		PINX1	0.499949	0.499949	0.301074	-0.212013	0.0730185	0.0628003		OR6J1	0.503579	0.503579	0.297932	0	0	0		PHC3	0.500021	0.500021	0.301012	-0.370322	0.11963	1.37366		PBK	0.500675	0.500675	0.300444	0.0213489	0.00172249	0.00204579		PKDCC	0.500108	0.500108	0.300936	-0.0635543	0.00221557	0.24137		PAN3-AS1	0.499576	0.499576	0.301399	-0.101746	0.0915328	0.0156781		PAK1	0.500604	0.500604	0.300506	0.040989	0.0652375	2.42295		PDP1	0.49995	0.49995	0.301073	-0.340256	0.0446369	1.4784		PDPN	0.500296	0.500296	0.300773	-0.120706	0.107839	0.021943		PLAGL2	0.499757	0.499757	0.301241	-0.164921	0.0803058	0.0506914		PFDN5	0.499742	0.499742	0.301254	-0.0835825	0.113929	0.379205		PCCA	0.499712	0.499712	0.301281	0.0813879	0.0739311	1.7078		PLEKHM1	0.500193	0.500193	0.300862	-0.339906	0.0791467	0.29315		POLD1	0.499793	0.499793	0.30121	-0.404754	0.568219	0.0151553		PDE3A	0.499766	0.499766	0.301233	-0.053433	0.181465	2.19082		PDZK1	0.499812	0.499812	0.301193	-0.575924	0.187222	0.0784948		PARP2	0.502495	0.502495	0.298868	-0.262923	0.23236	0.195194		PLEKHA1	0.49968	0.49968	0.301308	-0.425534	0.135488	0.958603
PDHA1	0.500998	0.500998	0.300164	-0.990633	3.1348	0.374265		P4HA1	0.500233	0.500233	0.300828	0.479513	0.250134	1.48214		PDE9A	0.499964	0.499964	0.301061	-0.0348676	0.000789762	0.736825		PIP4K2B	0.499949	0.499949	0.301074	-0.112996	0.00770989	0.726397		OR7D2	0.503579	0.503579	0.297932	0.00947996	0.00446683	0.361609		PHEX	0.500021	0.500021	0.301012	-0.382473	0.0928508	0.0305749		PBLD	0.500675	0.500675	0.300444	-0.187436	0.0734411	0.0705178		PKHD1	0.500108	0.500108	0.300936	-0.0555227	0.036449	0.0339343		PANK3	0.499576	0.499576	0.301399	-0.112958	0.0668345	0.519551		PAK3	0.500604	0.500604	0.300506	0.113518	0.0598159	6.0899		PDP2	0.49995	0.49995	0.301073	-0.1882	0.0229762	0.145825		PDPR	0.500296	0.500296	0.300773	0.00762773	0.255284	0.367938		PLAT	0.499757	0.499757	0.301241	-0.0686124	0.289777	0.0232237		PFDN6	0.499742	0.499742	0.301254	0.0914091	0.0426606	0.0796177		PCCA-AS1	0.499712	0.499712	0.301281	0.142656	0.0987601	0.0347154		PLEKHM2	0.500193	0.500193	0.300862	-0.216011	0.0578295	0.439129		POLD2	0.499793	0.499793	0.30121	-0.392057	0.113002	0.0826521		PDE3B	0.499766	0.499766	0.301233	-0.210563	0.106328	1.92706		PDZRN3	0.499812	0.499812	0.301193	-0.617057	0.487846	3.9176		PARP3	0.502495	0.502495	0.298868	-0.0710313	0.0197165	0.0277309		PLEKHA3	0.49968	0.49968	0.301308	-0.461471	0.0766925	0.358604
PDHX	0.500998	0.500998	0.300164	-1.2892	5.13519	0.592973		P4HA2-AS1	0.500233	0.500233	0.300828	-0.237691	0.217909	0.0304753		PDGFA	0.499964	0.499964	0.301061	-0.128795	0.0209485	0.13267		PIP4K2C	0.499949	0.499949	0.301074	-0.163668	0.0104306	0.334783		OR8A1	0.503579	0.503579	0.297932	0	0	0		PHEX-AS1	0.500021	0.500021	0.301012	-0.408273	0.0878735	0.00738069		PBOV1	0.500675	0.500675	0.300444	0.0247669	0.00184019	0.00064723		PKIA-AS1	0.500108	0.500108	0.300936	-0.181598	0.0410187	0.114318		PANX1	0.499576	0.499576	0.301399	-0.158589	0.0216029	0.0262096		PAK4	0.500604	0.500604	0.300506	0.0143676	0.0858782	0.0760819		PDPK1	0.49995	0.49995	0.301073	-0.148426	0.00843367	0.726655		PDSS1	0.500296	0.500296	0.300773	-0.166389	0.148017	0.174631		PLB1	0.499757	0.499757	0.301241	-0.310737	0.00296111	0.0673187		PFKFB1	0.499742	0.499742	0.301254	-0.230492	0.029546	0.0170643		PCDH10	0.499712	0.499712	0.301281	0.0143444	0.100331	0.703894		PLEKHO1	0.500193	0.500193	0.300862	-0.320905	0.0284769	0.71292		POLDIP2	0.499793	0.499793	0.30121	-0.498292	0.157197	0.160368		PDE4D	0.499766	0.499766	0.301233	-0.189983	0.119668	10.8259		PDZRN4	0.499812	0.499812	0.301193	-0.605566	0.253011	1.72953		PARP8	0.502495	0.502495	0.298868	-0.335456	0.0110847	3.21259		PLEKHA6	0.49968	0.49968	0.301308	-0.315151	0.0548035	0.903184
PDIA2	0.500998	0.500998	0.300164	-1.14004	3.7567	0.153927		P4HA3	0.500233	0.500233	0.300828	-0.0654153	0.214786	0.110431		PDGFC	0.499964	0.499964	0.301061	-0.132978	0.0859941	2.13391		PIP5K1B	0.499949	0.499949	0.301074	-0.0440939	0.00251471	0.754908		OR8D4	0.503579	0.503579	0.297932	0	0	0		PHF1	0.500021	0.500021	0.301012	-0.400632	0.135997	0.271996		PBX1	0.500675	0.500675	0.300444	-0.376459	1.42295	2.72592		PKIB	0.500108	0.500108	0.300936	-0.16423	0.00510906	0.0500206		PAOX	0.499576	0.499576	0.301399	-0.0566522	0.0245502	0.033457		PAK5	0.500604	0.500604	0.300506	0.125355	0.0409685	1.06582		PDPN	0.49995	0.49995	0.301073	-0.19292	0.0274153	0.071382		PDXK	0.500296	0.500296	0.300773	0.0225305	0.0486864	0.774552		PLBD2	0.499757	0.499757	0.301241	-0.0454616	0.0151554	0.361286		PFKFB2	0.499742	0.499742	0.301254	-0.0114026	0.0539644	0.105429		PCDH11Y	0.499712	0.499712	0.301281	0.0614497	0.657077	0.195128		PLET1	0.500193	0.500193	0.300862	-0.484145	0.163906	0.0299785		POLDIP3	0.499793	0.499793	0.30121	-0.388833	0.0697856	0.134982		PDE4DIP	0.499766	0.499766	0.301233	-0.181054	0.0744295	2.19567		PEBP1	0.499812	0.499812	0.301193	-0.600309	0.286793	2.90222		PARP9	0.502495	0.502495	0.298868	-0.0638059	0.00306804	0.0103382		PLEKHA8	0.49968	0.49968	0.301308	-0.388121	0.0926381	0.330427
PDIA4	0.500998	0.500998	0.300164	-1.16405	4.17113	0.190879		PA2G4	0.500233	0.500233	0.300828	-0.0491907	0.0253533	0.275377		PDGFRA	0.499964	0.499964	0.301061	-0.355331	0.216567	1.95196		PIP5K1C	0.499949	0.499949	0.301074	-0.0567299	0.00778899	0.546819		OR9Q1	0.503579	0.503579	0.297932	0.0520221	0.00232829	0.0158928		PHF11	0.500021	0.500021	0.301012	-0.324639	0.090018	0.184237		PCAT14	0.500675	0.500675	0.300444	0.0488945	0.00698979	0.00733533		PKLR	0.500108	0.500108	0.300936	-0.167822	0.0230216	0.00608628		PAPOLG	0.499576	0.499576	0.301399	-0.0728479	0.0113892	0.338915		PAK6	0.500604	0.500604	0.300506	-0.291046	0.0707769	0.0823166		PDRG1	0.49995	0.49995	0.301073	-0.157833	0.0221026	0.0928456		PDYN	0.500296	0.500296	0.300773	0.0208965	0.465987	0.00870295		PLCB1	0.499757	0.499757	0.301241	-0.223803	0.00530825	19.2984		PFKL	0.499742	0.499742	0.301254	0.0587781	0.0712225	0.271326		PCDH12	0.499712	0.499712	0.301281	-0.17813	0.00970865	0.0314429		PLGLB1	0.500193	0.500193	0.300862	-0.290465	0.0332612	0.173653		POLE	0.499793	0.499793	0.30121	-0.27484	0.112657	0.0629813		PDE5A	0.499766	0.499766	0.301233	-0.496874	0.332874	1.09212		PEBP4	0.499812	0.499812	0.301193	-0.555628	0.248166	0.0954398		PART1	0.502495	0.502495	0.298868	-0.201254	0.0454069	0.0652342		PLEKHB2	0.49968	0.49968	0.301308	-0.520897	0.12409	0.502074
PDIA5	0.500998	0.500998	0.300164	-0.724612	1.87849	0.0600234		PABPC1L2B	0.500233	0.500233	0.300828	-0.0132411	0.0538828	0.010095		PDGFRB	0.499964	0.499964	0.301061	-0.233551	0.108643	0.275665		PIP5KL1	0.499949	0.499949	0.301074	-0.128534	0.012581	0.0212981		ORAI1	0.503579	0.503579	0.297932	0.162403	0.133936	0.11536		PHF12	0.500021	0.500021	0.301012	-0.365911	0.109617	0.316226		PCAT18	0.500675	0.500675	0.300444	0.0035743	0.00885407	0.00813062		PKM	0.500108	0.500108	0.300936	-0.0793845	0.00571871	1.5916		PAPPA	0.499576	0.499576	0.301399	-0.356365	0.0813761	0.343056		PALM2-AKAP2	0.500604	0.500604	0.300506	-0.0148735	0.150775	0.339785		PDS5B	0.49995	0.49995	0.301073	-0.112266	0.00251691	2.4198		PDZD11	0.500296	0.500296	0.300773	-0.0924513	0.112558	0.0374964		PLCB2	0.499757	0.499757	0.301241	-0.679757	0.0044603	0.0481795		PFKM	0.499742	0.499742	0.301254	-0.0292136	0.066597	0.194453		PCDH18	0.499712	0.499712	0.301281	-0.228843	0.137347	0.00112738		PLIN2	0.500193	0.500193	0.300862	-0.16873	0.0188418	0.0276021		POLE3	0.499793	0.499793	0.30121	-0.60333	0.149875	0.0769355		PDE6B	0.499766	0.499766	0.301233	-0.425108	0.182977	0.164463		PECAM1	0.499812	0.499812	0.301193	-0.298965	0.281004	0.0611346		PARVA	0.502495	0.502495	0.298868	-0.419257	0.185305	0.523721		PLEKHD1	0.49968	0.49968	0.301308	-0.618924	0.196419	0.0496229
PDIA6	0.500998	0.500998	0.300164	-0.93295	2.68392	0.419212		PABPC3	0.500233	0.500233	0.300828	0.0372865	0.0890568	0.0138802		PDHA1	0.499964	0.499964	0.301061	-0.178151	0.0128207	0.385024		PIR	0.499949	0.499949	0.301074	-0.0431995	0.0102988	0.394942		ORAI3	0.503579	0.503579	0.297932	-0.0724943	0.00413619	0.0411052		PHF19	0.500021	0.500021	0.301012	-0.247772	0.0417734	0.0440109		PCAT5	0.500675	0.500675	0.300444	0.0105359	0.000333015	0.000189652		PKN2	0.500108	0.500108	0.300936	-0.0620001	0.004033	1.53613		PAPPA-AS1	0.499576	0.499576	0.301399	-0.287622	0.0719184	0.0305526		PALM3	0.500604	0.500604	0.300506	-0.014159	0.075444	0.0129609		PDSS1	0.49995	0.49995	0.301073	-0.0996879	0.0554449	0.176078		PDZD2	0.500296	0.500296	0.300773	-0.194778	0.0362808	2.11341		PLCB4	0.499757	0.499757	0.301241	-0.161779	5.85314e-05	2.38527		PFN2	0.499742	0.499742	0.301254	0.0826242	0.0642222	0.311538		PCDH20	0.499712	0.499712	0.301281	0.0581468	0.00673261	0.00023435		PLIN3	0.500193	0.500193	0.300862	-0.376394	0.0709961	0.0148696		POLE4	0.499793	0.499793	0.30121	-0.457386	0.106257	0.0483452		PDE6C	0.499766	0.499766	0.301233	-0.435219	0.11765	0.0359517		PEF1	0.499812	0.499812	0.301193	-0.630324	0.509658	0.112873		PARVB	0.502495	0.502495	0.298868	-0.216464	0.0718337	0.324227		PLEKHG3	0.49968	0.49968	0.301308	-0.466658	0.0853111	0.114986
PDIK1L	0.500998	0.500998	0.300164	-0.845933	2.31706	0.15571		PABPC5	0.500233	0.500233	0.300828	0.164494	0.0752912	0.0148994		PDHB	0.499964	0.499964	0.301061	-0.145697	0.0134651	0.232224		PITHD1	0.499949	0.499949	0.301074	-0.219013	0.00517206	0.56639		ORC1	0.503579	0.503579	0.297932	-0.0190946	0.000447001	0.00292789		PHF20	0.500021	0.500021	0.301012	-0.350678	0.138398	0.751632		PCBD2	0.500675	0.500675	0.300444	-0.0926574	0.0637648	0.240508		PKP1	0.500108	0.500108	0.300936	-0.334017	0.0494818	0.0041811		PAQR3	0.499576	0.499576	0.301399	-0.172239	0.0537613	0.62781		PALMD	0.500604	0.500604	0.300506	-0.0582233	0.0221751	0.00805993		PDXDC1	0.49995	0.49995	0.301073	-0.183983	0.124808	1.80155		PDZD7	0.500296	0.500296	0.300773	-0.0430317	0.308497	0.159685		PLCD4	0.499757	0.499757	0.301241	-0.0801029	0.00703804	0.0430358		PFN4	0.499742	0.499742	0.301254	-0.0848594	0.134442	0.0229071		PCDH7	0.499712	0.499712	0.301281	0.332594	0.204198	2.61521		PLIN5	0.500193	0.500193	0.300862	-0.220949	0.0164727	0.0250901		POLG	0.499793	0.499793	0.30121	-0.32647	0.0696592	0.140442		PDE8A	0.499766	0.499766	0.301233	-0.290382	0.0979869	0.789146		PELI1	0.499812	0.499812	0.301193	-0.451208	0.209762	0.162308		PASK	0.502495	0.502495	0.298868	-0.214388	0.164157	0.0947493		PLEKHG5	0.49968	0.49968	0.301308	-0.356362	0.057111	0.237001
PDILT	0.500998	0.500998	0.300164	-0.0908232	0.0276107	0.000858929		PABPC5-AS1	0.500233	0.500233	0.300828	-0.0182411	0.00513015	0.00329427		PDIA3	0.499964	0.499964	0.301061	-0.161484	0.0221831	0.515076		PITPNA	0.499949	0.499949	0.301074	-0.0978654	0.0251213	0.601234		ORC6	0.503579	0.503579	0.297932	0.0936684	0.0777348	0.0412219		PHF20L1	0.500021	0.500021	0.301012	-0.459737	0.172505	1.80922		PCBP3	0.500675	0.500675	0.300444	0.00980908	0.296322	0.587647		PLA2G10	0.500108	0.500108	0.300936	-0.150487	0.0492229	0.0121569		PAQR9	0.499576	0.499576	0.301399	-0.195766	0.00515162	0.0750069		PAN3	0.500604	0.500604	0.300506	-0.0278747	0.0252033	1.26255		PDZD11	0.49995	0.49995	0.301073	-0.316856	0.0262985	0.102621		PDZD8	0.500296	0.500296	0.300773	-0.0987986	0.0799917	0.551949		PLCE1	0.499757	0.499757	0.301241	-0.228377	0.0546928	0.129376		PGAM1	0.499742	0.499742	0.301254	-0.0456427	0.25512	0.35994		PCDH8	0.499712	0.499712	0.301281	-0.124364	0.457246	0.0759588		PLK1	0.500193	0.500193	0.300862	-0.400154	0.247986	0.0328209		POLG2	0.499793	0.499793	0.30121	-0.351457	0.0978405	0.0911661		PDE8B	0.499766	0.499766	0.301233	-0.340269	0.241407	1.61967		PELI3	0.499812	0.499812	0.301193	-0.614068	0.498558	0.117298		PATJ	0.502495	0.502495	0.298868	-0.62811	0.00798563	1.80342		PLEKHH1	0.49968	0.49968	0.301308	-0.319661	0.0577749	0.332588
PDK1	0.500998	0.500998	0.300164	-0.898325	2.852	0.144536		PABPN1L	0.500233	0.500233	0.300828	0.0203659	0.00358951	0.000346618		PDIA4	0.499964	0.499964	0.301061	-0.180557	0.0295701	0.0686851		PITPNA-AS1	0.499949	0.499949	0.301074	-0.267889	0.0697891	0.0211335		ORMDL2	0.503579	0.503579	0.297932	0.178607	0.125538	0.0897646		PHF21A	0.500021	0.500021	0.301012	-0.291873	0.159937	1.69422		PCDH10	0.500675	0.500675	0.300444	-0.599499	1.49065	1.47467		PLA2G12A	0.500108	0.500108	0.300936	-0.167586	0.0218271	0.213364		PARD6A	0.499576	0.499576	0.301399	-0.157124	0.0360473	0.0733844		PAN3-AS1	0.500604	0.500604	0.300506	0.151348	0.314414	0.0145973		PDZD4	0.49995	0.49995	0.301073	-0.065402	0.0121707	0.401668		PDZK1	0.500296	0.500296	0.300773	0.116021	0.770299	0.0950156		PLCG1	0.499757	0.499757	0.301241	-0.0594039	0.242142	0.178864		PGAP2	0.499742	0.499742	0.301254	-0.0135924	0.20813	0.21894		PCDH9-AS1	0.499712	0.499712	0.301281	-0.360258	0.0613819	0.66436		PLLP	0.500193	0.500193	0.300862	-0.358835	0.127247	0.0542424		POLH	0.499793	0.499793	0.30121	-0.286422	0.0493409	0.137572		PDE9A	0.499766	0.499766	0.301233	-0.285112	0.196179	0.144942		PELP1	0.499812	0.499812	0.301193	-0.547589	0.403208	0.251033		PATL2	0.502495	0.502495	0.298868	-0.132721	0.0197764	0.0113893		PLEKHJ1	0.49968	0.49968	0.301308	-0.600117	0.140024	0.161848
PDK3	0.500998	0.500998	0.300164	-0.837608	2.1632	0.255436		PACERR	0.500233	0.500233	0.300828	-0.0573417	0.00816779	0.0020951		PDIA6	0.499964	0.499964	0.301061	-0.211401	0.0325296	0.554716		PITPNB	0.499949	0.499949	0.301074	-0.157749	0.0214064	0.622757		OS9	0.503579	0.503579	0.297932	0.29407	0.108676	0.423207		PHF23	0.500021	0.500021	0.301012	-0.517326	0.262965	0.0428991		PCDH19	0.500675	0.500675	0.300444	-0.496547	1.04541	0.497527		PLA2G12B	0.500108	0.500108	0.300936	-0.190385	0.0262075	0.00375497		PARD6B	0.499576	0.499576	0.301399	-0.134299	0.0808066	0.113418		PANCR	0.500604	0.500604	0.300506	-0.105984	0.0349777	0.000796917		PDZD7	0.49995	0.49995	0.301073	-0.154124	0.0759493	0.215246		PDZRN4	0.500296	0.500296	0.300773	0.0501925	0.0369677	11.5994		PLCG1-AS1	0.499757	0.499757	0.301241	-0.101645	0.434023	0.0347238		PGAP3	0.499742	0.499742	0.301254	-0.0383909	0.0381433	0.118695		PCDH9-AS2	0.499712	0.499712	0.301281	-0.0426104	0.0939823	3.66289		PLN	0.500193	0.500193	0.300862	-0.322298	0.0566672	0.0201668		POLK	0.499793	0.499793	0.30121	-0.344163	0.163305	0.588709		PDGFB	0.499766	0.499766	0.301233	-0.274319	0.0554713	0.04391		PEMT	0.499812	0.499812	0.301193	-0.394917	0.249588	0.110623		PAX7	0.502495	0.502495	0.298868	-0.0444943	0.00256027	0.000660743		PLEKHM1	0.49968	0.49968	0.301308	-0.35834	0.0636443	0.250192
PDK4	0.500998	0.500998	0.300164	-1.22455	5.93055	0.674158		PACRG-AS1	0.500233	0.500233	0.300828	0.0262867	0.0050725	0.00239388		PDIK1L	0.499964	0.499964	0.301061	-0.324923	0.167155	0.23324		PITRM1-AS1	0.499949	0.499949	0.301074	-0.252387	0.03396	0.0458997		OSBPL10-AS1	0.503579	0.503579	0.297932	0.0444872	0.0015595	0.00444569		PHF24	0.500021	0.500021	0.301012	-0.435304	0.170551	0.160296		PCDH20	0.500675	0.500675	0.300444	0.0268321	0.00353022	0.0108393		PLA2G6	0.500108	0.500108	0.300936	-0.0618108	5.73448e-05	0.0955416		PARG	0.499576	0.499576	0.301399	-0.147314	0.0387376	0.905398		PANK2	0.500604	0.500604	0.300506	0.100949	0.0574463	0.440448		PDZD8	0.49995	0.49995	0.301073	-0.18633	0.0643238	0.585066		PEAR1	0.500296	0.500296	0.300773	0.0120985	0.00346986	0.000149753		PLCH1	0.499757	0.499757	0.301241	-0.0864132	0.00470826	0.442859		PGBD1	0.499742	0.499742	0.301254	-0.0217732	0.0423606	0.290178		PCDH9-AS3	0.499712	0.499712	0.301281	-0.125121	0.0299429	0.216288		PLPP1	0.500193	0.500193	0.300862	-0.341383	0.0677051	1.38175		POLL	0.499793	0.499793	0.30121	-0.395609	0.0893625	0.111733		PDGFC	0.499766	0.499766	0.301233	-0.142555	0.0930094	0.206151		PEPD	0.499812	0.499812	0.301193	-0.475768	0.28288	0.220325		PAXBP1	0.502495	0.502495	0.298868	-0.476932	0.207081	0.534029		PLEKHM3	0.49968	0.49968	0.301308	-0.314976	0.0531713	1.01882
PDLIM3	0.500998	0.500998	0.300164	-0.850452	2.4218	0.0848079		PACRG-AS2	0.500233	0.500233	0.300828	-0.0282859	0.000817943	0.0081734		PDK2	0.499964	0.499964	0.301061	-0.15081	0.0664518	0.129554		PIWIL3	0.499949	0.499949	0.301074	-0.154541	0.0753757	0.00547831		OSCAR	0.503579	0.503579	0.297932	-0.0509586	0.00681836	0.196013		PHF3	0.500021	0.500021	0.301012	-0.407249	0.170219	1.57558		PCDH7	0.500675	0.500675	0.300444	-0.312833	1.4684	3.76463		PLA2R1	0.500108	0.500108	0.300936	-0.0333884	0.000169095	0.271794		PARK7	0.499576	0.499576	0.301399	-0.250952	0.0267443	0.370184		PANK3	0.500604	0.500604	0.300506	-0.00573522	0.137244	0.641995		PDZD9	0.49995	0.49995	0.301073	-0.25352	0.0583797	0.0328267		PEBP4	0.500296	0.500296	0.300773	-0.0532757	0.332202	0.0744864		PLCL1	0.499757	0.499757	0.301241	-0.21142	0.0229177	3.01557		PGBD2	0.499742	0.499742	0.301254	-0.149656	0.0386765	0.0237124		PCDH9-AS4	0.499712	0.499712	0.301281	-0.0584698	0.07318	0.422429		PLPP5	0.500193	0.500193	0.300862	-0.346582	0.154863	0.153542		POLM	0.499793	0.499793	0.30121	-0.261651	0.0720822	0.0497969		PDHB	0.499766	0.499766	0.301233	-0.48395	0.167889	0.164223		PER2	0.499812	0.499812	0.301193	-0.240979	0.28242	0.185225		PBX2	0.502495	0.502495	0.298868	-0.175502	0.0108424	0.0667974		PLEKHO1	0.49968	0.49968	0.301308	-0.357904	0.0750754	0.359338
PDP2	0.500998	0.500998	0.300164	-1.06389	3.61802	0.0893672		PACRG-AS3	0.500233	0.500233	0.300828	-0.159311	0.111725	0.0335714		PDLIM5	0.499964	0.499964	0.301061	-0.299865	0.221765	1.90597		PJA2	0.499949	0.499949	0.301074	-0.215023	0.00291733	2.66483		OSCP1	0.503579	0.503579	0.297932	0.165647	0.0563827	0.0971139		PHF5A	0.500021	0.500021	0.301012	-0.477228	0.0902725	0.0705753		PCDH9-AS1	0.500675	0.500675	0.300444	-0.612027	1.66775	0.850107		PLAA	0.500108	0.500108	0.300936	-0.130564	0.000606437	0.302393		PARP1	0.499576	0.499576	0.301399	-0.11872	0.023319	0.40852		PANK4	0.500604	0.500604	0.300506	-0.160262	0.0824019	0.0492777		PDZK1	0.49995	0.49995	0.301073	-0.273127	0.113798	0.0809053		PECR	0.500296	0.500296	0.300773	-0.0977488	0.0882351	0.179958		PLCL2	0.499757	0.499757	0.301241	-0.182389	0.0624205	2.06712		PGBD4	0.499742	0.499742	0.301254	-0.0235777	0.13357	0.0339106		PCDHB11	0.499712	0.499712	0.301281	-0.093394	0.137573	0.015465		PLPP6	0.500193	0.500193	0.300862	-0.52321	0.166332	0.0437282		POLR1A	0.499793	0.499793	0.30121	-0.272396	0.0612023	0.28456		PDIA3	0.499766	0.499766	0.301233	-0.187614	0.133441	0.538853		PERP	0.499812	0.499812	0.301193	-0.492211	0.408274	0.0300158		PBX4	0.502495	0.502495	0.298868	-0.224804	0.226491	0.213431		PLET1	0.49968	0.49968	0.301308	-0.539975	0.0965302	0.042686
PDPR	0.500998	0.500998	0.300164	-1.32505	5.14407	0.330746		PADI3	0.500233	0.500233	0.300828	-0.062601	0.00901445	0.00112639		PDPK1	0.499964	0.499964	0.301061	-0.0432877	0.0127579	0.370835		PKD1L3	0.499949	0.499949	0.301074	-0.0410761	0.0369484	0.0427446		OSGEP	0.503579	0.503579	0.297932	0.00704398	0.0159054	0.117838		PHF7	0.500021	0.500021	0.301012	-0.399079	0.0792062	0.147515		PCDH9-AS2	0.500675	0.500675	0.300444	0.418181	0.148171	0.578498		PLAG1	0.500108	0.500108	0.300936	-0.221567	0.0383227	0.204945		PARP10	0.499576	0.499576	0.301399	-0.0770703	0.00657797	0.0490733		PANX1	0.500604	0.500604	0.300506	0.0899806	0.126126	0.0332826		PDZRN4	0.49995	0.49995	0.301073	-0.0330953	0.0340157	4.62056		PEG10	0.500296	0.500296	0.300773	0.0533967	0.0783269	0.463815		PLCXD2	0.499757	0.499757	0.301241	-0.177133	0.0282327	0.209054		PGBD5	0.499742	0.499742	0.301254	0.129893	0.220966	2.16989		PCDHB12	0.499712	0.499712	0.301281	-0.0168553	0.00368838	0.0410695		PLPP7	0.500193	0.500193	0.300862	-0.25871	0.0291712	0.225383		POLR1B	0.499793	0.499793	0.30121	-0.362155	0.277572	0.0950285		PDIA5	0.499766	0.499766	0.301233	-0.184239	0.1354	0.30453		PET100	0.499812	0.499812	0.301193	-0.585166	0.800708	0.0532941		PC	0.502495	0.502495	0.298868	-0.195655	0.12582	0.144471		PLG	0.49968	0.49968	0.301308	-0.469731	0.120184	0.0185843
PDS5A	0.500998	0.500998	0.300164	-1.38676	6.54937	1.66541		PADI4	0.500233	0.500233	0.300828	0.0612339	0.00520141	0.0224451		PDPN	0.499964	0.499964	0.301061	-0.301889	0.0437214	0.294558		PKD2L2	0.499949	0.499949	0.301074	-0.260587	0.0664826	0.1279		OSGEPL1-AS1	0.503579	0.503579	0.297932	0.0217231	0.00508893	0.006524		PHGDH	0.500021	0.500021	0.301012	-0.558831	0.280915	0.0364292		PCDH9-AS3	0.500675	0.500675	0.300444	-0.14575	0.0352687	0.0366732		PLAT	0.500108	0.500108	0.300936	-0.382893	0.0102062	0.0406132		PARP11	0.499576	0.499576	0.301399	-0.0560311	0.0362874	0.398582		PAPLN	0.500604	0.500604	0.300506	0.0126804	0.0381431	0.0129086		PEBP1	0.49995	0.49995	0.301073	-0.353012	0.01427	5.95216		PELI1	0.500296	0.500296	0.300773	-0.0969485	0.0884145	0.676779		PLD1	0.499757	0.499757	0.301241	-0.432569	0.0160452	0.109064		PGC	0.499742	0.499742	0.301254	0.000175407	0.00207394	0.00583302		PCDHB14	0.499712	0.499712	0.301281	-0.0569097	0.172663	0.0424263		PLPPR1	0.500193	0.500193	0.300862	-0.169119	0.159302	1.20873		POLR1C	0.499793	0.499793	0.30121	-0.330693	0.0868016	0.208995		PDIA6	0.499766	0.499766	0.301233	-0.209623	0.0988401	0.297399		PET117	0.499812	0.499812	0.301193	-0.316138	0.138664	0.038771		PCA3	0.502495	0.502495	0.298868	-0.103287	0.00803717	0.0731304		PLGRKT	0.49968	0.49968	0.301308	-0.397049	0.0901804	0.266581
PDS5B	0.500998	0.500998	0.300164	-1.27603	6.50157	2.00713		PADI6	0.500233	0.500233	0.300828	0.0275794	0.00443229	0.00413619		PDPR	0.499964	0.499964	0.301061	-0.395961	0.210512	0.273154		PKIB	0.499949	0.499949	0.301074	-0.149055	0.0217915	0.065755		OSGIN1	0.503579	0.503579	0.297932	0.193378	0.119804	0.0909114		PHKA1	0.500021	0.500021	0.301012	-0.389348	0.147005	0.163682		PCDH9-AS4	0.500675	0.500675	0.300444	0.0997137	0.0662979	0.0793652		PLAU	0.500108	0.500108	0.300936	-0.179489	0.0916361	0.00109677		PARP12	0.499576	0.499576	0.301399	-0.156672	0.095366	0.127363		PAPOLA	0.500604	0.500604	0.300506	0.04579	0.200026	1.14608		PEF1	0.49995	0.49995	0.301073	-0.298094	0.0129716	0.24844		PERP	0.500296	0.500296	0.300773	-0.47207	0.277527	0.0175737		PLEKHA1	0.499757	0.499757	0.301241	-0.310076	0.0189563	2.13383		PGD	0.499742	0.499742	0.301254	0.0935849	0.101531	0.10018		PCDHB15	0.499712	0.499712	0.301281	-0.168727	0.0790235	0.0253958		PLPPR2	0.500193	0.500193	0.300862	-0.285412	0.0377553	0.354065		POLR1D	0.499793	0.499793	0.30121	-0.367007	0.0787842	0.27597		PDIK1L	0.499766	0.499766	0.301233	-0.347992	0.169656	0.171868		PEX1	0.499812	0.499812	0.301193	-0.516541	0.339812	0.498934		PCAT1	0.502495	0.502495	0.298868	-0.189588	0.160098	0.146971		PLIN1	0.49968	0.49968	0.301308	-0.305595	0.101809	0.00579936
PDSS2	0.500998	0.500998	0.300164	-1.16971	4.59133	0.883201		PAFAH1B2	0.500233	0.500233	0.300828	0.13417	0.0870238	0.390789		PDS5A	0.499964	0.499964	0.301061	-0.188202	0.16577	1.58689		PKN2-AS1	0.499949	0.499949	0.301074	0.0241483	0.0165848	1.25489		OSGIN2	0.503579	0.503579	0.297932	0.27769	0.0361299	0.196618		PHKA2	0.500021	0.500021	0.301012	-0.300606	0.0713965	0.288943		PCDHA1	0.500675	0.500675	0.300444	-0.0727794	0.0144054	0.00962404		PLAUR	0.500108	0.500108	0.300936	-0.0900773	0.00442572	0.0310944		PARP14	0.499576	0.499576	0.301399	0.0115458	0.010599	0.0148868		PAPPA	0.500604	0.500604	0.300506	-0.298428	0.00734376	0.434797		PEG10	0.49995	0.49995	0.301073	-0.300145	0.0245716	0.664625		PES1	0.500296	0.500296	0.300773	0.127487	0.171013	0.0627437		PLEKHA2	0.499757	0.499757	0.301241	-0.238824	0.0151068	0.235544		PGF	0.499742	0.499742	0.301254	-0.135812	0.0946686	0.00136495		PCDHB2	0.499712	0.499712	0.301281	-0.090887	0.00013837	0.0196195		PLPPR5	0.500193	0.500193	0.300862	-0.392701	0.110436	1.48147		POLR1E	0.499793	0.499793	0.30121	-0.449778	0.100397	0.0260094		PDK1	0.499766	0.499766	0.301233	-0.176486	0.103134	0.217936		PEX10	0.499812	0.499812	0.301193	-0.548608	0.500266	0.0626888		PCAT14	0.502495	0.502495	0.298868	-0.113836	0.113891	0.0269713		PLIN2	0.49968	0.49968	0.301308	-0.297179	0.0803277	0.0438224
PDXDC1	0.500998	0.500998	0.300164	-0.970001	2.85443	1.26623		PAG1	0.500233	0.500233	0.300828	0.0798044	0.0190451	0.621903		PDS5B	0.499964	0.499964	0.301061	-0.362909	0.550242	1.84222		PLA2G10	0.499949	0.499949	0.301074	-0.139158	0.0452696	0.0116256		OSMR	0.503579	0.503579	0.297932	0.505945	0.227961	1.57092		PHKA2-AS1	0.500021	0.500021	0.301012	-0.464473	0.218441	0.00160029		PCDHB10	0.500675	0.500675	0.300444	-0.29076	0.325362	0.0756728		PLB1	0.500108	0.500108	0.300936	-0.0292949	0.0110121	0.0774422		PARP2	0.499576	0.499576	0.301399	-0.220725	0.0195205	0.316305		PAQR4	0.500604	0.500604	0.300506	-0.253856	0.121	0.070498		PELI1	0.49995	0.49995	0.301073	-0.0268351	0.0354646	0.309816		PET100	0.500296	0.500296	0.300773	-0.236095	0.203762	0.0398195		PLEKHA3	0.499757	0.499757	0.301241	-0.30239	0.0234444	0.321473		PGGHG	0.499742	0.499742	0.301254	-0.00126002	0.000101657	0.00533553		PCDHB3	0.499712	0.499712	0.301281	-0.116306	0.071874	0.00996786		PLRG1	0.500193	0.500193	0.300862	-0.372724	0.0899263	0.257194		POLR2C	0.499793	0.499793	0.30121	-0.450568	0.0821934	0.153424		PDK3	0.499766	0.499766	0.301233	-0.208865	0.0413717	0.390388		PEX11A	0.499812	0.499812	0.301193	-0.543503	0.238103	0.0474579		PCBD1	0.502495	0.502495	0.298868	0.0172227	0.0386455	0.102761		PLIN3	0.49968	0.49968	0.301308	-0.441252	0.163566	0.0643489
PDXK	0.500998	0.500998	0.300164	-1.21131	4.68791	0.444442		PAH	0.500233	0.500233	0.300828	-0.240217	0.136048	0.0866957		PDSS1	0.499964	0.499964	0.301061	-0.0871159	0.00798371	0.149377		PLA2G12B	0.499949	0.499949	0.301074	-0.118697	0.00313441	0.00427057		OSR1	0.503579	0.503579	0.297932	0.00560356	9.41997e-05	0.00074244		PHKG1	0.500021	0.500021	0.301012	-0.441133	0.243375	0.0765313		PCDHB11	0.500675	0.500675	0.300444	-0.16505	0.133386	0.0197198		PLBD2	0.500108	0.500108	0.300936	-0.0768695	0.0400119	0.201188		PARP4	0.499576	0.499576	0.301399	-0.25306	0.101671	0.0122825		PAQR5	0.500604	0.500604	0.300506	-0.0334295	0.0554306	0.0137245		PELI3	0.49995	0.49995	0.301073	-0.348037	0.0318318	0.22733		PEX11A	0.500296	0.500296	0.300773	-0.0357292	0.0239337	0.0380979		PLEKHA5	0.499757	0.499757	0.301241	-0.103319	0.00402998	7.28487		PGLYRP2	0.499742	0.499742	0.301254	-0.150525	0.0518628	0.0119125		PCDHB6	0.499712	0.499712	0.301281	-0.19776	0.146867	0.0123386		PLSCR2	0.500193	0.500193	0.300862	-0.0306677	0.000511153	0.0142372		POLR2D	0.499793	0.499793	0.30121	-0.398191	0.187631	0.134298		PDLIM5	0.499766	0.499766	0.301233	-0.18634	0.0788127	0.71043		PEX11B	0.499812	0.499812	0.301193	-0.556928	0.528821	0.143146		PCBP4	0.502495	0.502495	0.298868	-0.0647901	0.0248307	0.218733		PLIN5	0.49968	0.49968	0.301308	-0.244211	0.0132696	0.051702
PDZD8	0.500998	0.500998	0.300164	-1.04591	3.48276	0.665689		PAIP1	0.500233	0.500233	0.300828	0.11965	0.104785	0.21154		PDXDC1	0.499964	0.499964	0.301061	-0.474395	0.283441	1.49041		PLA2G4D	0.499949	0.499949	0.301074	-0.128979	0.06577	0.00395506		OSTM1-AS1	0.503579	0.503579	0.297932	-0.0299352	0.00268835	0.00643365		PHLDA1	0.500021	0.500021	0.301012	-0.582787	0.169148	0.149058		PCDHB12	0.500675	0.500675	0.300444	-0.0921213	0.0661385	0.0473438		PLCE1	0.500108	0.500108	0.300936	-0.244283	0.0444432	0.0557651		PARP6	0.499576	0.499576	0.301399	-0.0824638	0.00593393	0.254861		PAQR6	0.500604	0.500604	0.300506	-0.0122666	0.205584	0.01552		PELP1	0.49995	0.49995	0.301073	-0.181635	0.0155076	0.258465		PEX11B	0.500296	0.500296	0.300773	-0.100576	0.148778	0.134303		PLEKHA7	0.499757	0.499757	0.301241	-0.189269	0.739572	0.196656		PGM1	0.499742	0.499742	0.301254	0.0661146	0.0389002	0.142648		PCDHGA1	0.499712	0.499712	0.301281	0.0809568	0.083033	0.0425086		PLTP	0.500193	0.500193	0.300862	-0.185902	0.0374885	0.0361361		POLR2E	0.499793	0.499793	0.30121	-0.469124	0.121132	0.218267		PDLIM7	0.499766	0.499766	0.301233	-0.139687	0.0762264	0.123041		PEX12	0.499812	0.499812	0.301193	-0.562741	0.358183	0.017764		PCCA	0.502495	0.502495	0.298868	-0.412024	0.0446477	1.67383		PLK1	0.49968	0.49968	0.301308	-0.381895	0.0598331	0.0279442
PDZD9	0.500998	0.500998	0.300164	-0.363419	0.0845328	0.0162078		PAIP2	0.500233	0.500233	0.300828	0.192217	0.078967	0.586289		PDZD2	0.499964	0.499964	0.301061	-0.132199	0.120019	16.1368		PLA2R1	0.499949	0.499949	0.301074	-0.0416442	0.00195377	0.267719		OSTN	0.503579	0.503579	0.297932	0.0122362	0.000449173	0.0115101		PHLDA3	0.500021	0.500021	0.301012	-0.607636	0.314396	0.0952692		PCDHB13	0.500675	0.500675	0.300444	-0.249281	0.164961	0.0238636		PLCG1	0.500108	0.500108	0.300936	-0.162376	0.00553772	0.235438		PARP8	0.499576	0.499576	0.301399	-0.00950675	0.0182022	1.11302		PAQR9-AS1	0.500604	0.500604	0.300506	-0.0320041	0.000979486	0.0414131		PENK	0.49995	0.49995	0.301073	-0.0778929	0.0599678	0.0180314		PEX11G	0.500296	0.500296	0.300773	0.0511863	0.563428	0.0166322		PLEKHA8	0.499757	0.499757	0.301241	-0.241528	0.00982057	0.304544		PGM2	0.499742	0.499742	0.301254	-0.00993263	0.184301	0.079712		PCED1A	0.499712	0.499712	0.301281	-0.0070923	0.167618	0.126365		PLXDC1	0.500193	0.500193	0.300862	-0.362052	0.0956159	0.374853		POLR2G	0.499793	0.499793	0.30121	-0.506131	0.154528	0.0609291		PDP1	0.499766	0.499766	0.301233	-0.316833	0.0825267	0.396859		PEX5	0.499812	0.499812	0.301193	-0.56314	0.458846	0.235825		PCCB	0.502495	0.502495	0.298868	-0.226608	0.0350337	0.242457		PLK2	0.49968	0.49968	0.301308	-0.489743	0.0962673	0.563014
PDZK1	0.500998	0.500998	0.300164	-0.634919	0.37259	0.063632		PAIP2B	0.500233	0.500233	0.300828	0.0220358	0.0397367	0.0808776		PDZD8	0.499964	0.499964	0.301061	-0.312286	0.138448	0.455205		PLAA	0.499949	0.499949	0.301074	-0.124702	0.00906512	0.309472		OSTN-AS1	0.503579	0.503579	0.297932	-0.00441552	5.84904e-05	0.000665513		PHLDB1	0.500021	0.500021	0.301012	-0.233791	0.0590968	0.182063		PCDHB14	0.500675	0.500675	0.300444	-0.0536554	0.0153283	0.0458145		PLCG1-AS1	0.500108	0.500108	0.300936	-0.254136	0.0220694	0.0589918		PARPBP	0.499576	0.499576	0.301399	-0.362199	0.0895716	0.0464249		PARD6A	0.500604	0.500604	0.300506	0.0623746	0.209959	0.10918		PER2	0.49995	0.49995	0.301073	-0.2859	0.202125	0.23984		PEX12	0.500296	0.500296	0.300773	-0.0267322	0.119475	0.0106773		PLEKHB2	0.499757	0.499757	0.301241	-0.24798	0.0586867	0.506365		PGM5	0.499742	0.499742	0.301254	-0.168833	0.100291	0.0627195		PCF11-AS1	0.499712	0.499712	0.301281	0.117617	0.187288	0.0266327		PLXNA2	0.500193	0.500193	0.300862	-0.309507	0.0654177	1.46418		POLR2H	0.499793	0.499793	0.30121	-0.376669	0.0738669	0.248322		PDP2	0.499766	0.499766	0.301233	-0.325043	0.0458606	0.124894		PEX5L	0.499812	0.499812	0.301193	-0.578356	0.360957	3.43108		PCDH1	0.502495	0.502495	0.298868	-0.138633	0.226183	0.160717		PLK5	0.49968	0.49968	0.301308	-0.176867	0.0163089	0.0599461
PDZRN3	0.500998	0.500998	0.300164	-0.71243	1.47297	0.401963		PAK3	0.500233	0.500233	0.300828	0.0137519	0.0315515	0.64792		PDZK1	0.499964	0.499964	0.301061	-0.227538	0.0405344	0.061626		PLAC1	0.499949	0.499949	0.301074	-0.147835	0.0184161	0.0208328		OTOA	0.503579	0.503579	0.297932	0.00345249	4.28734e-05	0.0166771		PHLDB2	0.500021	0.500021	0.301012	-0.399332	0.089064	0.11803		PCDHB15	0.500675	0.500675	0.300444	-0.287699	0.326653	0.0351027		PLCG2	0.500108	0.500108	0.300936	-0.0957256	0.0287807	1.04067		PARS2	0.499576	0.499576	0.301399	-0.244255	0.0461697	0.00967072		PARD6B	0.500604	0.500604	0.300506	0.109498	0.0225724	0.136922		PES1	0.49995	0.49995	0.301073	-0.163889	0.0375687	0.0806636		PEX13	0.500296	0.500296	0.300773	0.00297839	0.138558	0.243821		PLEKHD1	0.499757	0.499757	0.301241	0.0314451	0.151624	0.0335672		PGM5P3-AS1	0.499742	0.499742	0.301254	0.0234765	0.0426574	0.000611213		PCGF2	0.499712	0.499712	0.301281	0.0865144	0.0523166	0.0939717		PLXNA4	0.500193	0.500193	0.300862	-0.171785	0.0383944	0.958459		POLR2I	0.499793	0.499793	0.30121	-0.513646	0.220871	0.153556		PDPR	0.499766	0.499766	0.301233	-0.296148	0.165304	0.322981		PEX7	0.499812	0.499812	0.301193	-0.620703	0.407703	0.204005		PCDH10	0.502495	0.502495	0.298868	-0.339924	0.0438908	0.778124		PLLP	0.49968	0.49968	0.301308	-0.485544	0.21342	0.0687778
PEA15	0.500998	0.500998	0.300164	-1.27384	4.88228	0.762261		PALM2	0.500233	0.500233	0.300828	-0.114494	0.125774	0.120334		PEAK1	0.499964	0.499964	0.301061	-0.0878138	0.041022	5.86572		PLAG1	0.499949	0.499949	0.301074	-0.217995	0.0839415	0.189691		OTOF	0.503579	0.503579	0.297932	-0.00950392	0.000461737	0.00653428		PHLDB3	0.500021	0.500021	0.301012	-0.29061	0.0808826	0.114872		PCDHB16	0.500675	0.500675	0.300444	-0.074978	0.000860838	0.0203442		PLCL2	0.500108	0.500108	0.300936	-0.152206	0.0186982	1.89731		PART1	0.499576	0.499576	0.301399	0.0641807	0.0446884	0.323127		PARK7	0.500604	0.500604	0.300506	-0.143647	0.0952627	0.294675		PET100	0.49995	0.49995	0.301073	-0.482836	0.276163	0.0832731		PEX14	0.500296	0.500296	0.300773	-0.0855244	0.0675308	0.572786		PLEKHG1	0.499757	0.499757	0.301241	0.0546902	0.191854	0.0535311		PGM5P4-AS1	0.499742	0.499742	0.301254	-0.118476	0.0107504	0.000169996		PCIF1	0.499712	0.499712	0.301281	-0.0745934	0.059693	0.0613404		PLXNB1	0.500193	0.500193	0.300862	-0.295733	0.158971	0.0607609		POLR2J	0.499793	0.499793	0.30121	-0.397798	0.212232	0.127562		PDRG1	0.499766	0.499766	0.301233	-0.346197	0.153447	0.0640101		PFAS	0.499812	0.499812	0.301193	-0.657232	0.585177	0.0563196		PCDH11Y	0.502495	0.502495	0.298868	-0.293886	0.0906511	0.112209		PLOD1	0.49968	0.49968	0.301308	-0.470659	0.29847	0.140196
PEAK1	0.500998	0.500998	0.300164	-1.19537	5.30509	2.92595		PALM3	0.500233	0.500233	0.300828	0.0532757	0.00423565	0.00521991		PEBP1	0.499964	0.499964	0.301061	-0.49018	0.700894	2.3185		PLAT	0.499949	0.499949	0.301074	-0.338565	0.0351203	0.0353485		OTOG	0.503579	0.503579	0.297932	0.00560356	9.41997e-05	0.0010137		PHPT1	0.500021	0.500021	0.301012	-0.515448	0.22115	0.299132		PCDHB2	0.500675	0.500675	0.300444	-0.207528	0.111149	0.0260891		PLCXD3	0.500108	0.500108	0.300936	-0.0593459	0.00242661	0.269591		PARVA	0.499576	0.499576	0.301399	0.00402361	0.0305842	0.0899399		PARN	0.500604	0.500604	0.300506	-0.0385489	0.0010234	0.695523		PET117	0.49995	0.49995	0.301073	-0.368317	0.0835416	0.100987		PEX2	0.500296	0.500296	0.300773	-0.0820367	0.0832959	0.132739		PLEKHG3	0.499757	0.499757	0.301241	-0.158684	0.0431008	0.0395158		PGR	0.499742	0.499742	0.301254	-0.0743342	0.0302433	0.00232212		PCK2	0.499712	0.499712	0.301281	-0.179793	0.118411	0.00461598		PLXNB2	0.500193	0.500193	0.300862	-0.093195	0.0132761	0.143218		POLR2K	0.499793	0.499793	0.30121	-0.508907	0.148718	0.182137		PDSS1	0.499766	0.499766	0.301233	-0.231571	0.110685	0.526193		PFDN1	0.499812	0.499812	0.301193	-0.553246	0.39311	0.382719		PCDH12	0.502495	0.502495	0.298868	-0.115774	0.000200447	0.0086292		PLOD3	0.49968	0.49968	0.301308	-0.472223	0.135889	0.174675
PEBP4	0.500998	0.500998	0.300164	-0.342224	0.254583	0.0477556		PALMD	0.500233	0.500233	0.300828	0.108232	0.0819293	0.0277356		PEBP4	0.499964	0.499964	0.301061	-0.266152	0.238573	0.13361		PLAU	0.499949	0.499949	0.301074	-0.187923	0.0765653	0.00112627		OTOL1	0.503579	0.503579	0.297932	-0.00981459	0.000288979	0.00036779		PHYH	0.500021	0.500021	0.301012	-0.424916	0.127647	0.0844986		PCDHB3	0.500675	0.500675	0.300444	-0.0281608	0.000159648	0.0160609		PLCZ1	0.500108	0.500108	0.300936	-0.406791	0.323654	0.00675474		PATE2	0.499576	0.499576	0.301399	-0.0604166	0.0348147	0.00837238		PARP1	0.500604	0.500604	0.300506	-0.179918	0.0218416	0.233391		PEX1	0.49995	0.49995	0.301073	-0.159367	0.0503514	0.324119		PEX5L-AS1	0.500296	0.500296	0.300773	0.156344	0.308803	0.0302222		PLEKHG4	0.499757	0.499757	0.301241	-0.0870769	0.149983	0.00516219		PGRMC1	0.499742	0.499742	0.301254	-0.0745963	0.137206	0.478182		PCLO	0.499712	0.499712	0.301281	0.0640291	0.131461	6.97318		PM20D1	0.500193	0.500193	0.300862	-0.284389	0.115799	0.0780099		POLR2L	0.499793	0.499793	0.30121	-0.611179	0.279846	0.207346		PDXDC1	0.499766	0.499766	0.301233	-0.494455	0.163618	1.77622		PFDN2	0.499812	0.499812	0.301193	-0.541664	0.369444	0.3576		PCDH15	0.502495	0.502495	0.298868	-0.267464	0.189772	3.66701		PLP1	0.49968	0.49968	0.301308	-0.477641	0.339906	0.540818
PECAM1	0.500998	0.500998	0.300164	-0.378364	0.073702	0.024939		PAM16	0.500233	0.500233	0.300828	0.072315	0.00977865	0.0157076		PECAM1	0.499964	0.499964	0.301061	-0.11692	0.0117939	0.019904		PLBD1	0.499949	0.499949	0.301074	-0.0380601	0.174702	0.00916182		OTOP1	0.503579	0.503579	0.297932	-0.00691354	0.000156921	0.00109878		PHYHIP	0.500021	0.500021	0.301012	-0.366438	0.168476	0.590488		PCDHB4	0.500675	0.500675	0.300444	-0.0754843	0.0633107	0.0619547		PLD4	0.500108	0.500108	0.300936	-0.229994	0.00513656	0.00850854		PATL1	0.499576	0.499576	0.301399	-0.115448	0.0309389	0.128956		PARP11	0.500604	0.500604	0.300506	0.0835966	0.0669098	0.405554		PEX10	0.49995	0.49995	0.301073	-0.224923	0.0962455	0.103051		PEX5L-AS2	0.500296	0.500296	0.300773	0.036802	0.327506	0.0894253		PLEKHG5	0.499757	0.499757	0.301241	-0.373021	0.0305017	0.350629		PGRMC2	0.499742	0.499742	0.301254	-0.0267289	0.191359	0.230338		PCM1	0.499712	0.499712	0.301281	0.111314	0.123355	1.90118		PM20D2	0.500193	0.500193	0.300862	-0.320555	0.0843691	0.195701		POLR2M	0.499793	0.499793	0.30121	-0.436226	0.155096	0.114043		PDXK	0.499766	0.499766	0.301233	-0.287239	0.0877133	0.862868		PFDN4	0.499812	0.499812	0.301193	-0.593271	0.380984	0.21794		PCDH17	0.502495	0.502495	0.298868	-0.233454	0.297204	0.927681		PLPP1	0.49968	0.49968	0.301308	-0.404181	0.0754682	1.17783
PEF1	0.500998	0.500998	0.300164	-1.04056	3.10259	0.233306		PAMR1	0.500233	0.500233	0.300828	0.06071	0.149656	4.23902		PECR	0.499964	0.499964	0.301061	-0.232311	0.0716271	0.129425		PLCB4	0.499949	0.499949	0.301074	-0.0243252	0.0109613	0.892791		OTOP3	0.503579	0.503579	0.297932	-0.00493233	7.29838e-05	0.00042254		PI4K2A	0.500021	0.500021	0.301012	-0.464912	0.229068	0.0819104		PCDHB5	0.500675	0.500675	0.300444	-0.193972	0.0532011	0.0392832		PLEKHA3	0.500108	0.500108	0.300936	-0.154277	0.00370062	0.32579		PAX6	0.499576	0.499576	0.301399	-0.21928	0.0364128	0.0226467		PARP12	0.500604	0.500604	0.300506	-0.0793768	0.0459723	0.0242553		PEX11A	0.49995	0.49995	0.301073	-0.144158	0.021952	0.0526258		PEX7	0.500296	0.500296	0.300773	-0.152232	0.108049	0.166101		PLEKHH3	0.499757	0.499757	0.301241	0.000741332	0.199796	0.0455622		PHACTR1	0.499742	0.499742	0.301254	0.128273	0.127588	17.2477		PCMTD1	0.499712	0.499712	0.301281	-0.0847	0.0446626	1.93196		PMFBP1	0.500193	0.500193	0.300862	-0.240405	0.0343051	0.0145578		POLR3A	0.499793	0.499793	0.30121	-0.391931	0.04443	0.457196		PDZD2	0.499766	0.499766	0.301233	-0.264689	0.130743	2.6724		PFDN5	0.499812	0.499812	0.301193	-0.538231	0.333379	0.567278		PCDH18	0.502495	0.502495	0.298868	-0.0933245	0.0168055	0.0147785		PLPP2	0.49968	0.49968	0.301308	-0.461165	0.280917	0.025031
PELI1	0.500998	0.500998	0.300164	-1.14293	4.71214	0.606672		PAN3-AS1	0.500233	0.500233	0.300828	0.187183	0.295549	0.0242561		PELI1	0.499964	0.499964	0.301061	-0.234632	0.13155	0.628103		PLCE1	0.499949	0.499949	0.301074	-0.172462	0.0483257	0.0661961		OTOS	0.503579	0.503579	0.297932	-0.0255832	0.00196349	0.0153955		PI4KA	0.500021	0.500021	0.301012	-0.269957	0.0839524	2.02962		PCDHB6	0.500675	0.500675	0.300444	-0.281138	0.103202	0.0344521		PLEKHA4	0.500108	0.500108	0.300936	-0.0410264	0.0766043	0.0079794		PAX7	0.499576	0.499576	0.301399	-0.0784371	0.0187809	0.00942875		PARP2	0.500604	0.500604	0.300506	-0.03205	0.000612921	0.193775		PEX11B	0.49995	0.49995	0.301073	-0.327649	0.023717	0.182466		PFAS	0.500296	0.500296	0.300773	-0.087923	0.172105	0.0704524		PLEKHJ1	0.499757	0.499757	0.301241	-0.0617826	0.16963	0.123135		PHACTR3	0.499742	0.499742	0.301254	0.082474	0.0852796	2.02707		PCNX4	0.499712	0.499712	0.301281	0.150068	0.131361	1.02076		PMM1	0.500193	0.500193	0.300862	-0.422098	0.158275	0.156		POLR3B	0.499793	0.499793	0.30121	-0.342596	0.137314	0.357003		PDZD4	0.499766	0.499766	0.301233	-0.136197	0.0261318	0.360324		PFDN6	0.499812	0.499812	0.301193	-0.60035	0.255746	0.135382		PCDH19	0.502495	0.502495	0.298868	-0.45572	0.0377167	0.187561		PLPP6	0.49968	0.49968	0.301308	-0.481559	0.104899	0.0531365
PELI2	0.500998	0.500998	0.300164	-1.04333	4.30492	0.691472		PANCR	0.500233	0.500233	0.300828	0.0196173	0.000471587	0.000541309		PELI2	0.499964	0.499964	0.301061	-0.326538	0.28355	1.90041		PLCG1	0.499949	0.499949	0.301074	-0.128964	0.0171237	0.225893		OTUB2	0.503579	0.503579	0.297932	-0.0575532	0.0109342	0.0135483		PIAS4	0.500021	0.500021	0.301012	-0.265897	0.0904512	0.149547		PCDHB7	0.500675	0.500675	0.300444	-0.0960543	0.0286183	0.0246046		PLEKHA6	0.500108	0.500108	0.300936	-0.06831	0.00788438	1.6224		PAX8	0.499576	0.499576	0.301399	-0.294286	0.0860447	0.019617		PARP3	0.500604	0.500604	0.300506	-0.084955	0.0107119	0.0324223		PEX12	0.49995	0.49995	0.301073	-0.164389	0.0131466	0.0233208		PFDN1	0.500296	0.500296	0.300773	-0.115142	0.160061	0.343121		PLEKHM3	0.499757	0.499757	0.301241	-0.193289	0.00253374	1.27099		PHAX	0.499742	0.499742	0.301254	-0.0382381	0.108001	0.206087		PCOLCE	0.499712	0.499712	0.301281	-0.0605225	0.0159732	0.00185988		PMM2	0.500193	0.500193	0.300862	-0.28173	0.0589758	0.261929		POLR3E	0.499793	0.499793	0.30121	-0.402027	0.125484	0.18797		PDZD9	0.499766	0.499766	0.301233	-0.489563	0.193843	0.0348266		PFKFB2	0.499812	0.499812	0.301193	-0.547285	0.459412	0.0878506		PCDH7	0.502495	0.502495	0.298868	-0.2519	0.211618	15.6883		PLPP7	0.49968	0.49968	0.301308	-0.361622	0.0539966	0.260463
PELI3	0.500998	0.500998	0.300164	-0.833147	2.57992	0.0837718		PANK2	0.500233	0.500233	0.300828	0.258828	0.32156	0.515172		PELP1	0.499964	0.499964	0.301061	-0.115018	0.0053026	0.15958		PLCG1-AS1	0.499949	0.499949	0.301074	-0.229	0.0740457	0.0529994		OTUD1	0.503579	0.503579	0.297932	-0.0136997	0.0310655	0.0734159		PICK1	0.500021	0.500021	0.301012	-0.338101	0.0705722	0.233291		PCDHB8	0.500675	0.500675	0.300444	-0.00690311	0.00196183	0.00259459		PLEKHA7	0.500108	0.500108	0.300936	-0.269613	0.0159236	0.165954		PAXBP1	0.499576	0.499576	0.301399	-0.117037	0.028828	0.705142		PARP4	0.500604	0.500604	0.300506	-0.153874	0.0722791	0.0171768		PEX16	0.49995	0.49995	0.301073	-0.128019	0.0643234	0.118171		PFDN4	0.500296	0.500296	0.300773	-0.0333017	0.0336148	0.160926		PLG	0.499757	0.499757	0.301241	0.06228	0.462381	0.0179531		PHB	0.499742	0.499742	0.301254	0.0102693	0.106121	0.119039		PCOLCE-AS1	0.499712	0.499712	0.301281	-0.143501	0.064969	0.00254229		PMP22	0.500193	0.500193	0.300862	-0.488627	0.443348	0.0533977		POLR3F	0.499793	0.499793	0.30121	-0.401399	0.0565634	0.224568		PDZK1	0.499766	0.499766	0.301233	-0.460839	0.171589	0.087095		PFKFB3	0.499812	0.499812	0.301193	-0.367852	0.316713	0.43514		PCDH9	0.502495	0.502495	0.298868	-0.0785771	0.0673695	8.59229		PLPPR1	0.49968	0.49968	0.301308	-0.255238	0.0768196	1.98178
PELP1	0.500998	0.500998	0.300164	-1.2162	4.09996	0.273596		PANK3	0.500233	0.500233	0.300828	0.145965	0.0956552	0.3762		PEMT	0.499964	0.499964	0.301061	-0.166306	0.0191266	0.158868		PLCH1-AS1	0.499949	0.499949	0.301074	-0.314766	0.141744	0.00606844		OTX1	0.503579	0.503579	0.297932	0.00210208	1.32563e-05	0.00526642		PIEZO1	0.500021	0.500021	0.301012	-0.242093	0.0710556	0.0208674		PCDHB9	0.500675	0.500675	0.300444	-0.050596	0.078355	0.0218763		PLEKHA8	0.500108	0.500108	0.300936	-0.0403846	0.00145296	0.374795		PAXBP1-AS1	0.499576	0.499576	0.301399	-0.122496	0.101038	0.126264		PARP8	0.500604	0.500604	0.300506	-0.015368	0.0924866	2.31381		PEX19	0.49995	0.49995	0.301073	0.0802462	0.162724	0.0757386		PFKFB1	0.500296	0.500296	0.300773	-0.146578	0.0782626	0.0238284		PLGLB2	0.499757	0.499757	0.301241	-0.0838637	0.0140662	0.00484513		PHB2	0.499742	0.499742	0.301254	-0.0179084	0.154083	0.138671		PCP4	0.499712	0.499712	0.301281	0.0110314	0.0948427	0.108751		PMPCA	0.500193	0.500193	0.300862	-0.462297	0.0659114	0.157129		POLR3G	0.499793	0.499793	0.30121	-0.290058	0.0838783	0.199822		PDZRN4	0.499766	0.499766	0.301233	-0.146317	0.0266718	0.958788		PFKM	0.499812	0.499812	0.301193	-0.587306	0.369842	0.263723		PCDH9-AS3	0.502495	0.502495	0.298868	-0.0610821	0.0129652	0.0238384		PLPPR2	0.49968	0.49968	0.301308	-0.292893	0.0961199	0.369721
PER2	0.500998	0.500998	0.300164	-1.13266	3.8294	0.128329		PANK4	0.500233	0.500233	0.300828	0.322102	0.217446	0.0668582		PEPD	0.499964	0.499964	0.301061	-0.25816	0.155803	0.420933		PLCL2	0.499949	0.499949	0.301074	-0.127176	0.048143	1.88985		OTX2-AS1	0.503579	0.503579	0.297932	-0.00601406	2.76647e-05	0.00984324		PIEZO2	0.500021	0.500021	0.301012	-0.432963	0.317368	0.40291		PCGF6	0.500675	0.500675	0.300444	0.0532019	0.037272	0.218134		PLEKHD1	0.500108	0.500108	0.300936	-0.106775	0.00833882	0.0472446		PAXIP1	0.499576	0.499576	0.301399	-0.0200879	0.0274604	0.285675		PATL1	0.500604	0.500604	0.300506	0.0701238	0.191315	0.106943		PEX2	0.49995	0.49995	0.301073	-0.265631	0.0171716	0.140626		PFKFB2	0.500296	0.500296	0.300773	-0.0647592	0.104308	0.125566		PLGRKT	0.499757	0.499757	0.301241	-0.29194	0.0752731	0.276782		PHC1	0.499742	0.499742	0.301254	-0.0165317	0.114987	0.29339		PCSK1	0.499712	0.499712	0.301281	0.0178109	0.130934	0.256183		PMS2	0.500193	0.500193	0.300862	-0.33834	0.0417868	0.161058		POLR3GL	0.499793	0.499793	0.30121	-0.551171	0.226725	0.0326894		PEA15	0.499766	0.499766	0.301233	-0.169984	0.0648175	0.384635		PFKP	0.499812	0.499812	0.301193	-0.308984	0.147662	0.458065		PCDH9-AS4	0.502495	0.502495	0.298868	-0.349254	0.11592	0.025342		PLPPR4	0.49968	0.49968	0.301308	-0.387947	0.091963	1.47993
PER3	0.500998	0.500998	0.300164	-1.37066	4.70539	1.23383		PANO1	0.500233	0.500233	0.300828	0.24115	0.252905	0.0075529		PER2	0.499964	0.499964	0.301061	-0.177165	0.0161783	0.179769		PLCZ1	0.499949	0.499949	0.301074	-0.329955	0.213242	0.00476964		OVAAL	0.503579	0.503579	0.297932	0.00700781	6.1022e-05	0.00101639		PIF1	0.500021	0.500021	0.301012	-0.24232	0.11234	0.0147492		PCIF1	0.500675	0.500675	0.300444	-0.334415	0.658908	0.162913		PLEKHF2	0.500108	0.500108	0.300936	-0.146626	0.00436102	0.0869973		PAXIP1-AS1	0.499576	0.499576	0.301399	-0.283393	0.0290804	0.124796		PATL2	0.500604	0.500604	0.300506	-0.0226003	0.100186	0.00632671		PEX3	0.49995	0.49995	0.301073	-0.123784	0.0450739	0.507475		PFKL	0.500296	0.500296	0.300773	0.145291	0.0268479	0.176294		PLK5	0.499757	0.499757	0.301241	-0.0352768	0.000297543	0.025557		PHC2	0.499742	0.499742	0.301254	0.0258816	0.0540588	0.549005		PCSK2	0.499712	0.499712	0.301281	0.137097	0.106767	6.35367		PNISR	0.500193	0.500193	0.300862	-0.302626	0.0984188	2.93414		POLR3H	0.499793	0.499793	0.30121	-0.397912	0.151091	0.10875		PEAK1	0.499766	0.499766	0.301233	-0.169726	0.0477138	1.1423		PFN2	0.499812	0.499812	0.301193	-0.329254	0.142386	0.215329		PCDHB10	0.502495	0.502495	0.298868	-0.294364	0.0993564	0.0262874		PLPPR5	0.49968	0.49968	0.301308	-0.451444	0.208717	1.4506
PES1	0.500998	0.500998	0.300164	-1.04889	2.5627	0.0986165		PANX3	0.500233	0.500233	0.300828	-0.0111922	0.000119248	0.000371465		PER3	0.499964	0.499964	0.301061	-0.135233	0.0301816	1.11087		PLD2	0.499949	0.499949	0.301074	-0.076074	0.0379544	0.029702		OVCH1	0.503579	0.503579	0.297932	-0.00902193	0.0168993	0.0282139		PIFO	0.500021	0.500021	0.301012	-0.491246	0.0460375	0.0118465		PCK2	0.500675	0.500675	0.300444	-0.136674	0.124451	0.0347731		PLEKHG1	0.500108	0.500108	0.300936	-0.159168	0.0565383	0.247384		PAXIP1-AS2	0.499576	0.499576	0.301399	-0.172566	0.0568264	0.0134362		PATZ1	0.500604	0.500604	0.300506	0.0151914	0.0893081	0.0189721		PEX5	0.49995	0.49995	0.301073	-0.137193	0.0278493	0.317153		PFKM	0.500296	0.500296	0.300773	-0.0342125	0.0953664	0.227526		PLLP	0.499757	0.499757	0.301241	-0.157508	0.0379919	0.0201056		PHC3	0.499742	0.499742	0.301254	0.0335541	0.0740428	1.55599		PCSK4	0.499712	0.499712	0.301281	-0.0211034	0.00343932	0.0243303		PNKD	0.500193	0.500193	0.300862	-0.389	0.087234	0.551785		POLR3K	0.499793	0.499793	0.30121	-0.610921	0.21795	0.0618617		PEBP1	0.499766	0.499766	0.301233	-0.349287	0.0827932	2.68634		PFN4	0.499812	0.499812	0.301193	-0.345043	0.0821204	0.0212081		PCDHB13	0.502495	0.502495	0.298868	-0.133741	7.3196e-05	0.0354607		PLS1	0.49968	0.49968	0.301308	-0.460453	0.0973759	0.60968
PET117	0.500998	0.500998	0.300164	-0.311736	0.576515	0.058982		PAOX	0.500233	0.500233	0.300828	-0.0270491	0.0156948	0.0544909		PES1	0.499964	0.499964	0.301061	-0.139136	0.000295635	0.0594506		PLD6	0.499949	0.499949	0.301074	-0.0701406	0.0223325	0.050988		OVCH2	0.503579	0.503579	0.297932	0.0741308	0.0164861	0.0940132		PIGB	0.500021	0.500021	0.301012	-0.414475	0.11884	0.246933		PCLO	0.500675	0.500675	0.300444	-0.425813	1.89637	4.88204		PLEKHG3	0.500108	0.500108	0.300936	-0.28388	0.0257255	0.0656496		PBRM1	0.499576	0.499576	0.301399	-0.0426305	0.0753443	1.05795		PAWR	0.500604	0.500604	0.300506	-0.162607	0.0984834	0.0736235		PEX5L-AS2	0.49995	0.49995	0.301073	-0.0859391	0.287928	0.0789712		PGAM1	0.500296	0.500296	0.300773	-0.0640504	0.0167155	0.348314		PLN	0.499757	0.499757	0.301241	0.104145	0.568786	0.0379084		PHEX	0.499742	0.499742	0.301254	-0.0211516	0.112814	0.0659035		PCSK6	0.499712	0.499712	0.301281	0.112722	0.136913	0.124151		PNKP	0.500193	0.500193	0.300862	-0.38473	0.176019	0.132082		POLRMT	0.499793	0.499793	0.30121	-0.268936	0.0456991	0.0631663		PEBP4	0.499766	0.499766	0.301233	-0.24873	0.129134	0.172073		PGAM1	0.499812	0.499812	0.301193	-0.64811	0.527525	0.397428		PCDHB14	0.502495	0.502495	0.298868	-0.26328	0.000234469	0.0443557		PLS1-AS1	0.49968	0.49968	0.301308	-0.533534	0.176558	0.00586321
PEX11A	0.500998	0.500998	0.300164	-0.787184	1.08018	0.0335719		PAPPA	0.500233	0.500233	0.300828	-0.199145	0.0247173	0.201236		PEX1	0.499964	0.499964	0.301061	-0.0629805	0.0169053	0.516214		PLEKHA3	0.499949	0.499949	0.301074	-0.19029	0.00188337	0.362193		OVOL3	0.503579	0.503579	0.297932	-0.00051542	0.000769717	0.000683013		PIGC	0.500021	0.500021	0.301012	-0.486194	0.116631	0.293984		PCM1	0.500675	0.500675	0.300444	-0.250995	0.793071	2.4413		PLEKHG5	0.500108	0.500108	0.300936	-0.179034	0.00893292	0.404425		PBX1	0.499576	0.499576	0.301399	-0.0248567	0.0679058	7.20426		PAX3	0.500604	0.500604	0.300506	-0.128247	0.0880596	0.00505742		PEX7	0.49995	0.49995	0.301073	-0.128244	0.0909973	0.148982		PGAM2	0.500296	0.500296	0.300773	-0.127552	0.00857097	0.0138737		PLP1	0.499757	0.499757	0.301241	-0.0753001	1.19703e-05	0.500323		PHEX-AS1	0.499742	0.499742	0.301254	0.0888269	0.140264	0.0414244		PCSK6-AS1	0.499712	0.499712	0.301281	0.00468259	0.000741317	4.42692e-05		PNMA1	0.500193	0.500193	0.300862	-0.409847	0.0947045	0.302466		POM121	0.499793	0.499793	0.30121	-0.279526	0.068343	0.847317		PECR	0.499766	0.499766	0.301233	-0.266478	0.0534247	0.199208		PGAP2	0.499812	0.499812	0.301193	-0.450665	0.436046	0.25709		PCDHB15	0.502495	0.502495	0.298868	-0.121424	0.00215701	0.0236397		PLS3-AS1	0.49968	0.49968	0.301308	-0.263893	0.0541648	0.0805935
PEX11B	0.500998	0.500998	0.300164	-0.934546	1.99646	0.165985		PAPPA-AS1	0.500233	0.500233	0.300828	0.106969	0.0415577	0.012049		PEX10	0.499964	0.499964	0.301061	-0.110809	0.0139392	0.0657256		PLEKHA4	0.499949	0.499949	0.301074	-0.0308183	0.129237	0.00819926		OXGR1	0.503579	0.503579	0.297932	-0.022843	0.00156541	0.00185275		PIGH	0.500021	0.500021	0.301012	-0.385208	0.114218	0.139068		PCMT1	0.500675	0.500675	0.300444	-0.669343	2.03327	1.9019		PLEKHH1	0.500108	0.500108	0.300936	-0.110087	0.0154211	0.201839		PBXIP1	0.499576	0.499576	0.301399	-0.11305	0.087524	0.070663		PAX5	0.500604	0.500604	0.300506	-0.00131846	0.0251772	0.0190671		PFAS	0.49995	0.49995	0.301073	-0.250205	0.0499481	0.0724752		PGAP2	0.500296	0.500296	0.300773	-0.136134	0.342334	0.272696		PLPP1	0.499757	0.499757	0.301241	-0.225132	0.043176	0.920465		PHF12	0.499742	0.499742	0.301254	0.0430258	0.0684875	0.234315		PCYOX1	0.499712	0.499712	0.301281	-0.117178	0.199642	0.33092		PNMA2	0.500193	0.500193	0.300862	-0.409797	0.0721509	1.35139		POM121C	0.499793	0.499793	0.30121	-0.313491	0.0780921	0.764472		PELI3	0.499766	0.499766	0.301233	-0.330644	0.0777776	0.0850141		PGAP3	0.499812	0.499812	0.301193	-0.451932	0.312632	0.0911759		PCDHB3	0.502495	0.502495	0.298868	-0.182399	0.00587947	0.0195864		PLSCR1	0.49968	0.49968	0.301308	-0.140016	0.0784466	0.0966491
PEX11G	0.500998	0.500998	0.300164	-0.935712	1.46044	0.0983587		PAQR3	0.500233	0.500233	0.300828	0.0433475	0.113953	0.478683		PEX11A	0.499964	0.499964	0.301061	-0.0957678	0.0213007	0.0793717		PLEKHA7	0.499949	0.499949	0.301074	-0.228175	0.0410974	0.186082		OXLD1	0.503579	0.503579	0.297932	-0.0665949	0.0291055	0.265077		PIGK	0.500021	0.500021	0.301012	-0.41296	0.167485	0.388212		PCMTD1	0.500675	0.500675	0.300444	-0.210923	0.542184	1.55359		PLEKHH2	0.500108	0.500108	0.300936	7.95424e-05	0.0339663	0.079218		PC	0.499576	0.499576	0.301399	-0.0339168	0.0156641	0.243156		PAX6	0.500604	0.500604	0.300506	0.113037	0.0999029	0.0130513		PFDN1	0.49995	0.49995	0.301073	-0.317548	0.0334531	0.668032		PGAP3	0.500296	0.500296	0.300773	-0.159592	0.134247	0.116864		PLPP4	0.499757	0.499757	0.301241	0.103443	0.0453956	0.0161184		PHF2	0.499742	0.499742	0.301254	0.0701037	0.084944	0.196333		PCYOX1L	0.499712	0.499712	0.301281	-0.109633	0.0260236	0.108228		PNMA3	0.500193	0.500193	0.300862	-0.263489	0.0968394	0.40726		POMGNT1	0.499793	0.499793	0.30121	-0.4022	0.0914348	0.256528		PELP1	0.499766	0.499766	0.301233	-0.193184	0.0821124	0.260049		PGBD5	0.499812	0.499812	0.301193	-0.447092	0.204832	0.782113		PCDHB4	0.502495	0.502495	0.298868	-0.0877339	0.0108912	0.0381311		PLXDC2	0.49968	0.49968	0.301308	-0.140299	0.021978	1.03207
PEX13	0.500998	0.500998	0.300164	-1.1058	3.67562	0.21015		PAQR4	0.500233	0.500233	0.300828	0.137586	0.129766	0.100932		PEX11G	0.499964	0.499964	0.301061	-0.143611	0.0269068	0.0205016		PLEKHF2	0.499949	0.499949	0.301074	-0.122441	0.00424091	0.0644564		OXNAD1	0.503579	0.503579	0.297932	-0.00525522	0.15307	0.524066		PIGL	0.500021	0.500021	0.301012	-0.316743	0.0933345	0.722853		PCNX1	0.500675	0.500675	0.300444	-0.19919	0.566432	1.44548		PLEKHJ1	0.500108	0.500108	0.300936	-0.298686	0.0132904	0.149216		PCAT14	0.499576	0.499576	0.301399	-0.0989794	0.107382	0.0243278		PAX8	0.500604	0.500604	0.300506	-0.0549167	0.082908	0.0242756		PFDN2	0.49995	0.49995	0.301073	-0.283745	0.0118924	0.546663		PGBD2	0.500296	0.500296	0.300773	-0.00410577	0.251919	0.0249845		PLPP5	0.499757	0.499757	0.301241	-0.238544	0.00450384	0.0867797		PHF20	0.499742	0.499742	0.301254	0.0628794	0.16044	0.76025		PCYT1A	0.499712	0.499712	0.301281	0.0604443	0.0982894	0.218492		PNMA5	0.500193	0.500193	0.300862	-0.117118	0.0575646	0.012888		POMGNT2	0.499793	0.499793	0.30121	-0.472938	0.0719368	0.165719		PEMT	0.499766	0.499766	0.301233	-0.12894	0.0480253	0.123828		PGC	0.499812	0.499812	0.301193	-0.384536	0.0815675	0.0079354		PCDHB5	0.502495	0.502495	0.298868	-0.0134901	0.000486735	0.027817		PLXNA1	0.49968	0.49968	0.301308	-0.171149	0.0155686	0.127607
PEX14	0.500998	0.500998	0.300164	-0.994882	2.96583	0.38975		PAQR6	0.500233	0.500233	0.300828	0.110381	0.210113	0.426057		PEX13	0.499964	0.499964	0.301061	-0.159299	0.01669	0.144956		PLEKHG1	0.499949	0.499949	0.301074	-0.169786	0.0864666	0.306164		OXSR1	0.503579	0.503579	0.297932	0.232459	0.0931322	0.550182		PIGP	0.500021	0.500021	0.301012	-0.462457	0.371387	0.131686		PCNX3	0.500675	0.500675	0.300444	-0.151934	0.117761	0.108727		PLEKHM1	0.500108	0.500108	0.300936	-0.111843	0.00863115	0.21243		PCAT7	0.499576	0.499576	0.301399	-0.20903	0.0466757	0.00857245		PAXBP1-AS1	0.500604	0.500604	0.300506	0.11056	0.103324	0.0686545		PFDN4	0.49995	0.49995	0.301073	-0.269108	0.000945645	0.333497		PGC	0.500296	0.500296	0.300773	0.0347195	0.266959	0.00183947		PLPP6	0.499757	0.499757	0.301241	-0.296809	0.00444305	0.0576128		PHF20L1	0.499742	0.499742	0.301254	-0.0270576	0.0585564	1.56654		PCYT1B	0.499712	0.499712	0.301281	0.138344	0.104035	0.10567		PNMA6A	0.500193	0.500193	0.300862	-0.459241	0.0566803	0.177921		POMK	0.499793	0.499793	0.30121	-0.334567	0.083469	0.0902935		PER3	0.499766	0.499766	0.301233	-0.194548	0.0934539	0.923461		PGGT1B	0.499812	0.499812	0.301193	-0.607442	0.460868	0.234068		PCDHB9	0.502495	0.502495	0.298868	-0.282792	0.0104109	0.0510991		PLXNA4	0.49968	0.49968	0.301308	-0.333482	0.0232067	5.64607
PEX16	0.500998	0.500998	0.300164	-0.769373	1.69681	0.179744		PAQR7	0.500233	0.500233	0.300828	0.045257	0.0979651	0.0687706		PEX14	0.499964	0.499964	0.301061	-0.132418	0.0175361	0.454295		PLEKHG2	0.499949	0.499949	0.301074	-0.19115	0.0624473	0.00597217		OXTR	0.503579	0.503579	0.297932	-0.000939303	0.000529312	0.0146998		PIGQ	0.500021	0.500021	0.301012	-0.192389	0.0576092	0.214628		PCOLCE-AS1	0.500675	0.500675	0.300444	-0.00923453	0.0022798	0.00551198		PLEKHM3	0.500108	0.500108	0.300936	-0.0222707	0.00334852	1.35719		PCBD2	0.499576	0.499576	0.301399	-0.0635578	0.0692223	0.131087		PAXIP1-AS1	0.500604	0.500604	0.300506	0.109845	0.0820647	0.08995		PFDN5	0.49995	0.49995	0.301073	-0.27375	0.0465469	0.742066		PGF	0.500296	0.500296	0.300773	-0.0661636	0.00370216	0.00102887		PLPPR1	0.499757	0.499757	0.301241	-0.344675	0.000469111	0.376459		PHF23	0.499742	0.499742	0.301254	-0.0558631	0.263209	0.0365973		PCYT1B-AS1	0.499712	0.499712	0.301281	-0.12369	0.0232463	0.000406536		PNN	0.500193	0.500193	0.300862	-0.436042	0.0487939	0.449445		POMP	0.499793	0.499793	0.30121	-0.488403	0.129136	0.395265		PERP	0.499766	0.499766	0.301233	-0.320415	0.156682	0.0130938		PGK1	0.499812	0.499812	0.301193	-0.563585	0.461782	0.524875		PCDHGA1	0.502495	0.502495	0.298868	-0.141315	0.0638878	0.0541264		PLXNB1	0.49968	0.49968	0.301308	-0.204612	0.0291017	0.113803
PEX19	0.500998	0.500998	0.300164	0.0664075	0.0494159	0.0373996		PARD3-AS1	0.500233	0.500233	0.300828	0.110667	0.132587	0.0477826		PEX26	0.499964	0.499964	0.301061	-0.198615	0.0246541	0.152205		PLEKHG3	0.499949	0.499949	0.301074	-0.273599	0.0217954	0.0575712		P2RX1	0.503579	0.503579	0.297932	0.0248069	0.000896278	0.00268289		PIGU	0.500021	0.500021	0.301012	-0.312839	0.0895559	0.546424		PCP4L1	0.500675	0.500675	0.300444	-0.842145	2.26832	0.422036		PLEKHS1	0.500108	0.500108	0.300936	-0.330695	0.126956	0.0121585		PCBP1	0.499576	0.499576	0.301399	-0.21215	0.0248471	0.243022		PAXIP1-AS2	0.500604	0.500604	0.300506	-0.204512	0.0145797	0.016519		PFDN6	0.49995	0.49995	0.301073	-0.238341	0.0112342	0.195233		PGGT1B	0.500296	0.500296	0.300773	-0.0508885	0.124108	0.243485		PLPPR4	0.499757	0.499757	0.301241	-0.270269	0.0146064	1.61323		PHF24	0.499742	0.499742	0.301254	-0.0539717	0.130756	0.323684		PCYT2	0.499712	0.499712	0.301281	0.0975288	0.043735	0.0756901		PNO1	0.500193	0.500193	0.300862	-0.48492	0.084934	0.116387		POMT1	0.499793	0.499793	0.30121	-0.401574	0.0394211	0.337853		PES1	0.499766	0.499766	0.301233	-0.273047	0.0774747	0.0834442		PGLYRP1	0.499812	0.499812	0.301193	-0.297667	0.244782	0.0358554		PCED1A	0.502495	0.502495	0.298868	-0.447024	0.0635307	0.143215		PLXNB2	0.49968	0.49968	0.301308	-0.218182	0.0282654	0.172145
PEX3	0.500998	0.500998	0.300164	-1.10127	4.03683	0.488615		PARD3B	0.500233	0.500233	0.300828	0.259002	0.0565688	7.53531		PEX3	0.499964	0.499964	0.301061	-0.176779	0.0439216	0.441585		PLEKHG4	0.499949	0.499949	0.301074	-0.187942	0.0154028	0.00492389		P2RX2	0.503579	0.503579	0.297932	-0.00950444	0.000271003	0.000665622		PIGW	0.500021	0.500021	0.301012	-0.470425	0.0713107	0.0196766		PCSK5	0.500675	0.500675	0.300444	-0.0670688	0.229787	0.545892		PLG	0.500108	0.500108	0.300936	-0.166618	0.0757418	0.0196598		PCBP2	0.499576	0.499576	0.301399	-0.172359	0.0224971	0.479967		PBK	0.500604	0.500604	0.300506	-0.114002	0.0781653	0.00156445		PFKFB1	0.49995	0.49995	0.301073	-0.192825	0.166391	0.0146926		PGK1	0.500296	0.500296	0.300773	-0.00997558	0.0461733	0.371338		PLPPR5	0.499757	0.499757	0.301241	-0.124298	0.00866004	0.86801		PHKA1-AS1	0.499742	0.499742	0.301254	-0.154204	0.00037999	0.00332918		PDAP1	0.499712	0.499712	0.301281	0.103198	0.115293	0.169238		PNP	0.500193	0.500193	0.300862	-0.40085	0.325029	0.00857542		POMT2	0.499793	0.499793	0.30121	-0.352796	0.0571103	0.157609		PET100	0.499766	0.499766	0.301233	-0.188689	0.103986	0.0405822		PGM2L1	0.499812	0.499812	0.301193	-0.666747	0.61395	1.00858		PCED1B	0.502495	0.502495	0.298868	-0.133483	0.0382839	0.378031		PLXNC1	0.49968	0.49968	0.301308	-0.23766	0.0286299	0.572118
PEX5	0.500998	0.500998	0.300164	-1.03542	3.05662	0.194845		PARD6A	0.500233	0.500233	0.300828	0.0460064	0.0909447	0.0941415		PFDN1	0.499964	0.499964	0.301061	0.00407585	0.113846	0.548625		PLEKHG5	0.499949	0.499949	0.301074	-0.182112	0.031787	0.330106		P2RX3	0.503579	0.503579	0.297932	-0.00712455	0.000152278	0.00111405		PIGX	0.500021	0.500021	0.301012	-0.4539	0.13588	0.315361		PCSK6	0.500675	0.500675	0.300444	0.0982423	0.0940972	0.13306		PLGRKT	0.500108	0.500108	0.300936	-0.215283	0.022832	0.181799		PCCA-AS1	0.499576	0.499576	0.301399	-0.233326	0.015046	0.0283987		PBLD	0.500604	0.500604	0.300506	0.113728	0.207591	0.0186573		PFKFB2	0.49995	0.49995	0.301073	-0.195687	0.00417984	0.230259		PGLYRP2	0.500296	0.500296	0.300773	-0.0445318	0.203554	0.0131679		PLRG1	0.499757	0.499757	0.301241	-0.129636	0.0748652	0.253712		PHKG1	0.499742	0.499742	0.301254	-0.0535719	0.173956	0.0656969		PDC	0.499712	0.499712	0.301281	-0.0799773	0.0363603	0.105574		PNPLA2	0.500193	0.500193	0.300862	-0.273875	0.0192794	0.077932		POMZP3	0.499793	0.499793	0.30121	-0.336844	0.00705996	0.17705		PEX11A	0.499766	0.499766	0.301233	-0.293572	0.0240529	0.0598904		PGM3	0.499812	0.499812	0.301193	-0.509649	0.213118	0.409389		PCF11	0.502495	0.502495	0.298868	-0.414622	0.0563459	0.352377		PM20D2	0.49968	0.49968	0.301308	-0.408168	0.100496	0.256165
PEX5L	0.500998	0.500998	0.300164	-1.08413	4.83788	16.244		PARD6B	0.500233	0.500233	0.300828	-0.0667234	0.00999796	0.059026		PFDN4	0.499964	0.499964	0.301061	-0.075536	0.0133216	0.137416		PLEKHG6	0.499949	0.499949	0.301074	-0.0833976	0.0962883	0.00222605		P2RX5-TAX1BP3	0.503579	0.503579	0.297932	0.0378237	0.00158821	0.00849178		PIGZ	0.500021	0.500021	0.301012	-0.31842	0.107543	0.265901		PCSK6-AS1	0.500675	0.500675	0.300444	-0.00139959	0.00030875	0.000198284		PLIN4	0.500108	0.500108	0.300936	-0.146259	0.0159031	0.00593579		PCDH10	0.499576	0.499576	0.301399	-0.184673	0.0712663	1.01896		PBX2	0.500604	0.500604	0.300506	0.212275	0.427739	0.0657624		PFKM	0.49995	0.49995	0.301073	-0.202421	0.0192984	0.337608		PGM1	0.500296	0.500296	0.300773	-0.0745693	0.0923492	0.11108		PLS1	0.499757	0.499757	0.301241	-0.254681	0.0896723	0.188214		PHLDA1	0.499742	0.499742	0.301254	-0.0185857	0.207701	0.0766405		PDCD10	0.499712	0.499712	0.301281	0.0369489	0.11332	0.641637		PNPLA3	0.500193	0.500193	0.300862	-0.368948	0.0950516	0.0500367		PON1	0.499793	0.499793	0.30121	-0.40892	0.0747176	0.00809256		PEX11B	0.499766	0.499766	0.301233	-0.315557	0.082919	0.129248		PGM5	0.499812	0.499812	0.301193	-0.668524	0.55869	0.0832621		PCF11-AS1	0.502495	0.502495	0.298868	-0.0925113	0.0827442	0.021627		PMF1-BGLAP	0.49968	0.49968	0.301308	-0.461803	0.159101	0.00537693
PEX5L-AS1	0.500998	0.500998	0.300164	-0.39819	0.254377	0.0832706		PARD6G-AS1	0.500233	0.500233	0.300828	0.268931	0.999344	0.213298		PFKFB2	0.499964	0.499964	0.301061	-0.170202	0.0123235	0.0852903		PLEKHH3	0.499949	0.499949	0.301074	-0.0603448	0.0407707	0.0563831		P2RX6	0.503579	0.503579	0.297932	0.0493908	0.0030268	0.0511524		PIH1D1	0.500021	0.500021	0.301012	-0.371325	0.115797	0.132726		PCSK9	0.500675	0.500675	0.300444	0.00381065	0.00170001	0.00185447		PLIN5	0.500108	0.500108	0.300936	-0.119082	0.0103774	0.0248294		PCDH12	0.499576	0.499576	0.301399	-0.153661	0.0123935	0.02642		PCA3	0.500604	0.500604	0.300506	0.188614	0.245901	0.366797		PFN1	0.49995	0.49995	0.301073	-0.196147	0.0093768	0.223879		PGM2L1	0.500296	0.500296	0.300773	-0.140252	0.044964	1.78698		PLS1-AS1	0.499757	0.499757	0.301241	-0.272069	0.0363932	0.00188259		PHLDA2	0.499742	0.499742	0.301254	-0.0167233	0.193969	0.0425261		PDCD1LG2	0.499712	0.499712	0.301281	-0.0416721	0.000199001	0.033665		PNPLA8	0.500193	0.500193	0.300862	-0.389947	0.136394	0.533787		PON2	0.499793	0.499793	0.30121	-0.251469	0.0922012	0.0550893		PEX11G	0.499766	0.499766	0.301233	-0.207981	0.135721	0.0218684		PGP	0.499812	0.499812	0.301193	-0.238436	0.288715	0.494501		PCGF2	0.502495	0.502495	0.298868	-0.238651	0.0307305	0.128304		PMFBP1	0.49968	0.49968	0.301308	-0.351452	0.0623421	0.0322246
PEX6	0.500998	0.500998	0.300164	-1.30839	5.37077	0.273841		PARG	0.500233	0.500233	0.300828	0.0570704	0.100003	0.868863		PFKL	0.499964	0.499964	0.301061	-0.0130659	0.000214973	0.315418		PLEKHJ1	0.499949	0.499949	0.301074	-0.274855	0.0229664	0.171279		P2RY1	0.503579	0.503579	0.297932	-0.0084982	0.0164703	0.0580848		PIH1D2	0.500021	0.500021	0.301012	-0.420061	0.110428	0.014289		PCTP	0.500675	0.500675	0.300444	-0.0692002	0.0334788	0.137123		PLK2	0.500108	0.500108	0.300936	-0.134417	0.00642698	0.590738		PCDH19	0.499576	0.499576	0.301399	-0.257525	0.0112141	0.305291		PCAT14	0.500604	0.500604	0.300506	-0.134686	0.0210966	0.0135403		PFN2	0.49995	0.49995	0.301073	-0.262117	0.0383883	0.979939		PGM3	0.500296	0.500296	0.300773	-0.0676462	0.0608303	0.430006		PLS3	0.499757	0.499757	0.301241	-0.305488	0.0359355	0.0411007		PHLDB2	0.499742	0.499742	0.301254	0.0142572	0.237506	0.0945139		PDCD2	0.499712	0.499712	0.301281	-0.108084	0.00744648	0.139447		PNPO	0.500193	0.500193	0.300862	-0.256395	0.00683136	0.0486769		POP4	0.499793	0.499793	0.30121	-0.513885	0.116775	0.074655		PEX12	0.499766	0.499766	0.301233	-0.19334	0.164754	0.0205472		PGRMC1	0.499812	0.499812	0.301193	-0.578135	0.439619	0.725051		PCGF3	0.502495	0.502495	0.298868	-0.244701	0.0140649	0.248934		PML	0.49968	0.49968	0.301308	-0.396394	0.0645584	0.0755761
PEX7	0.500998	0.500998	0.300164	-0.928913	2.48851	0.229526		PARP11	0.500233	0.500233	0.300828	0.0912282	0.0779664	0.404372		PGAP1	0.499964	0.499964	0.301061	-0.139529	0.0964789	1.8507		PLEKHM1	0.499949	0.499949	0.301074	-0.111034	0.0391352	0.207721		P2RY11	0.503579	0.503579	0.297932	0.0468901	0.00170987	0.0326962		PIK3AP1	0.500021	0.500021	0.301012	-0.30207	0.0529675	0.021238		PCYOX1	0.500675	0.500675	0.300444	-0.689104	1.80451	0.799101		PLK3	0.500108	0.500108	0.300936	-0.287882	0.060619	0.0222255		PCDH20	0.499576	0.499576	0.301399	-0.148916	0.0342415	0.00319448		PCAT18	0.500604	0.500604	0.300506	0.217741	0.555856	0.012323		PFN4	0.49995	0.49995	0.301073	-0.171108	0.109326	0.0195036		PGM5	0.500296	0.500296	0.300773	-0.177567	0.359911	0.0639261		PLSCR1	0.499757	0.499757	0.301241	-0.330157	0.0126678	0.0857294		PHLPP2	0.499742	0.499742	0.301254	0.0657784	0.100472	0.808748		PDCD2L	0.499712	0.499712	0.301281	-0.159926	0.0506006	0.0533893		PNPT1	0.500193	0.500193	0.300862	-0.339238	0.0748295	0.495809		POP7	0.499793	0.499793	0.30121	-0.628827	0.266896	0.0881581		PEX14	0.499766	0.499766	0.301233	-0.246577	0.142207	0.513045		PGRMC2	0.499812	0.499812	0.301193	-0.607752	0.400378	0.272857		PCGF5	0.502495	0.502495	0.298868	-0.281826	0.155604	1.53473		PMM1	0.49968	0.49968	0.301308	-0.559644	0.191774	0.143464
PFDN1	0.500998	0.500998	0.300164	-1.13922	3.91847	0.559023		PARP12	0.500233	0.500233	0.300828	0.204958	0.16017	0.0736984		PGAP2	0.499964	0.499964	0.301061	-0.13275	0.00752142	0.158488		PLEKHM3	0.499949	0.499949	0.301074	-0.0581359	0.00523532	1.35839		P2RY12	0.503579	0.503579	0.297932	0.00342279	0.003131	0.0988651		PIK3C2A	0.500021	0.500021	0.301012	-0.373407	0.0996635	1.02498		PCYT1B	0.500675	0.500675	0.300444	-0.177645	0.409498	0.0930465		PLK4	0.500108	0.500108	0.300936	-0.106167	0.0425652	0.0216777		PCDH8	0.499576	0.499576	0.301399	-0.168129	0.0141057	0.0365051		PCAT19	0.500604	0.500604	0.300506	-0.015049	0.00880095	0.000435747		PGAM1	0.49995	0.49995	0.301073	-0.367413	0.0704782	0.580869		PGM5P3-AS1	0.500296	0.500296	0.300773	-0.0544541	0.00575969	0.000334479		PLSCR2	0.499757	0.499757	0.301241	-0.504534	0.0684631	0.0177319		PHOSPHO1	0.499742	0.499742	0.301254	-0.134005	0.00909849	0.00256942		PDCD6IP	0.499712	0.499712	0.301281	0.0311068	0.0728227	0.998546		PNRC2	0.500193	0.500193	0.300862	-0.381363	0.185044	0.0967853		POR	0.499793	0.499793	0.30121	-0.332639	0.080896	0.322547		PEX2	0.499766	0.499766	0.301233	-0.315292	0.117168	0.161915		PHACTR2	0.499812	0.499812	0.301193	-0.482604	0.306803	2.07953		PCGF6	0.502495	0.502495	0.298868	-0.239627	0.0284506	0.244559		PMM2	0.49968	0.49968	0.301308	-0.393426	0.0746986	0.243342
PFDN2	0.500998	0.500998	0.300164	-1.22606	4.18822	0.478519		PARP14	0.500233	0.500233	0.300828	0.0351556	0.18669	0.356584		PGAP3	0.499964	0.499964	0.301061	-0.117797	0.00145902	0.0681313		PLEKHS1	0.499949	0.499949	0.301074	-0.363612	0.149862	0.00779579		P2RY13	0.503579	0.503579	0.297932	-0.00419461	0.00111935	0.0151989		PIK3C2G	0.500021	0.500021	0.301012	-0.389587	0.0934739	0.0288582		PCYT1B-AS1	0.500675	0.500675	0.300444	0.055038	0.00773729	0.00185484		PLLP	0.500108	0.500108	0.300936	-0.211681	0.0508519	0.0275591		PCDH9	0.499576	0.499576	0.301399	-0.103866	0.0246541	27.5597		PCAT7	0.500604	0.500604	0.300506	0.00676488	0.109732	0.0100863		PGAM5	0.49995	0.49995	0.301073	-0.218088	0.00809682	0.0947445		PGM5P4-AS1	0.500296	0.500296	0.300773	-0.00985886	0.000247827	0.00034946		PLXDC1	0.499757	0.499757	0.301241	-0.191938	0.0730202	0.225814		PHPT1	0.499742	0.499742	0.301254	0.0135042	0.112269	0.183023		PDCL	0.499712	0.499712	0.301281	-0.0291609	0.00335637	0.10861		POC5	0.500193	0.500193	0.300862	-0.286063	0.0100999	0.221457		PORCN	0.499793	0.499793	0.30121	-0.45884	0.0550965	0.0871024		PEX26	0.499766	0.499766	0.301233	-0.256243	0.139293	0.243001		PHACTR4	0.499812	0.499812	0.301193	-0.500856	0.409805	1.06263		PCID2	0.502495	0.502495	0.298868	-0.155721	0.0289967	0.478279		PMPCA	0.49968	0.49968	0.301308	-0.41486	0.0689619	0.171373
PFDN5	0.500998	0.500998	0.300164	-1.02572	3.2847	0.769755		PARP15	0.500233	0.500233	0.300828	0.00100219	0.0266807	0.00448217		PGBD1	0.499964	0.499964	0.301061	-0.256608	0.00199872	0.268122		PLET1	0.499949	0.499949	0.301074	-0.187116	0.173985	0.0217735		P2RY6	0.503579	0.503579	0.297932	0.0200801	0.00031235	0.00637374		PIK3CA	0.500021	0.500021	0.301012	-0.341231	0.178904	1.31085		PDAP1	0.500675	0.500675	0.300444	-0.502715	1.46115	0.595706		PLN	0.500108	0.500108	0.300936	-0.303512	0.0433503	0.0195876		PCDH9-AS1	0.499576	0.499576	0.301399	-0.235331	0.0909659	0.262208		PCBD1	0.500604	0.500604	0.300506	-0.193598	0.000861726	0.0624523		PGBD2	0.49995	0.49995	0.301073	-0.24337	0.0917291	0.0343234		PGR	0.500296	0.500296	0.300773	-0.097779	0.0322092	0.00394665		PM20D2	0.499757	0.499757	0.301241	-0.254529	0.0241457	0.185419		PHRF1	0.499742	0.499742	0.301254	0.0353864	0.0283438	0.122738		PDCL2	0.499712	0.499712	0.301281	0.0475543	0.0041918	0.00623549		PODXL2	0.500193	0.500193	0.300862	-0.282262	0.0190247	0.861143		POSTN	0.499793	0.499793	0.30121	-0.458627	0.237482	0.382418		PEX3	0.499766	0.499766	0.301233	-0.184478	0.0624159	0.613783		PHC3	0.499812	0.499812	0.301193	-0.589244	0.435653	1.38382		PCIF1	0.502495	0.502495	0.298868	-0.142471	0.00354308	0.0592508		PMS1	0.49968	0.49968	0.301308	-0.397745	0.0735564	0.92854
PFDN6	0.500998	0.500998	0.300164	-1.22252	4.53025	0.193283		PARP2	0.500233	0.500233	0.300828	-0.178164	0.0445407	0.183426		PGBD2	0.499964	0.499964	0.301061	-0.0752545	0.014064	0.0502484		PLGRKT	0.499949	0.499949	0.301074	-0.191956	0.0680836	0.186514		P2RY8	0.503579	0.503579	0.297932	0.0334625	0.000850337	0.00497483		PIK3CB	0.500021	0.500021	0.301012	-0.304834	0.0946132	1.19637		PDCD10	0.500675	0.500675	0.300444	-0.143164	0.318883	0.621751		PLP1	0.500108	0.500108	0.300936	-0.153823	0.0568358	0.365718		PCDH9-AS2	0.499576	0.499576	0.301399	-0.211231	0.172415	1.207		PCBD2	0.500604	0.500604	0.300506	-0.127425	0.0485484	0.144889		PGBD4	0.49995	0.49995	0.301073	-0.333513	0.0430307	0.0714223		PGRMC2	0.500296	0.500296	0.300773	-0.0597329	0.0738892	0.281737		PMEL	0.499757	0.499757	0.301241	-0.361381	0.0733107	0.00570387		PHTF1	0.499742	0.499742	0.301254	0.0958413	0.13936	0.771032		PDCL3	0.499712	0.499712	0.301281	-0.0482476	0.061736	0.0208448		POGLUT1	0.500193	0.500193	0.300862	-0.426232	0.104201	0.290773		POU2F2	0.499793	0.499793	0.30121	-0.240494	0.0332072	0.236937		PEX5L-AS1	0.499766	0.499766	0.301233	-0.535303	0.231136	0.0421506		PHEX	0.499812	0.499812	0.301193	-0.46559	0.144682	0.0376714		PCM1	0.502495	0.502495	0.298868	-0.24702	0.162019	2.12576		PMS2	0.49968	0.49968	0.301308	-0.375335	0.0472172	0.151623
PFKFB1	0.500998	0.500998	0.300164	-0.811968	1.18737	0.0269523		PARP6	0.500233	0.500233	0.300828	0.223975	0.113726	0.720351		PGBD4	0.499964	0.499964	0.301061	-0.220519	0.0283968	0.0995401		PLIN5	0.499949	0.499949	0.301074	-0.0807658	0.0348408	0.0218951		P3H2	0.503579	0.503579	0.297932	-0.138158	0.0433687	0.0929522		PIK3IP1	0.500021	0.500021	0.301012	-0.419281	0.113714	0.134405		PDCD11	0.500675	0.500675	0.300444	-0.0185031	0.139681	0.248012		PLPP1	0.500108	0.500108	0.300936	-0.0790817	0.00490556	1.02249		PCDH9-AS3	0.499576	0.499576	0.301399	-0.280517	0.0740781	0.0753266		PCBP1	0.500604	0.500604	0.300506	-0.0916345	0.0691236	0.233298		PGD	0.49995	0.49995	0.301073	-0.115874	0.0197828	0.153752		PHC2	0.500296	0.500296	0.300773	-0.0732328	0.0632186	0.565037		PML	0.499757	0.499757	0.301241	-0.333645	0.0345096	0.0675929		PHYHIPL	0.499742	0.499742	0.301254	0.0588527	0.0207441	1.04169		PDE10A	0.499712	0.499712	0.301281	0.230778	0.16687	2.73741		POGZ	0.500193	0.500193	0.300862	-0.347815	0.104461	1.72806		POU3F2	0.499793	0.499793	0.30121	-0.367918	0.338277	0.0302821		PEX5L-AS2	0.499766	0.499766	0.301233	-0.535585	0.316757	0.0994578		PHEX-AS1	0.499812	0.499812	0.301193	-0.34518	0.13263	0.0152317		PCMTD1	0.502495	0.502495	0.298868	-0.381704	0.0209454	1.57684		PMVK	0.49968	0.49968	0.301308	-0.46317	0.237268	0.169636
PFKFB3	0.500998	0.500998	0.300164	-1.24786	4.46282	0.652685		PARS2	0.500233	0.500233	0.300828	0.117173	0.303153	0.0172707		PGBD5	0.499964	0.499964	0.301061	-0.254795	0.153185	0.448526		PLLP	0.499949	0.499949	0.301074	-0.210818	0.0260143	0.0297641		P3H2-AS1	0.503579	0.503579	0.297932	0.0105273	0.00018711	0.0146232		PIK3IP1-AS1	0.500021	0.500021	0.301012	-0.356822	0.0405068	0.0491375		PDCD6IP	0.500675	0.500675	0.300444	-0.075785	0.260021	0.998855		PLPP4	0.500108	0.500108	0.300936	-0.222985	0.00320471	0.026267		PCDH9-AS4	0.499576	0.499576	0.301399	-0.140486	0.161782	0.126427		PCBP2	0.500604	0.500604	0.300506	-0.0365999	0.0485086	0.409559		PGF	0.49995	0.49995	0.301073	-0.467045	0.23782	0.00192699		PHC3	0.500296	0.500296	0.300773	-0.0735611	0.0548091	1.56387		PMM1	0.499757	0.499757	0.301241	-0.0987529	0.186607	0.179353		PI4KA	0.499742	0.499742	0.301254	0.0741044	0.0817075	3.8991		PDE1C	0.499712	0.499712	0.301281	-0.125835	0.0151647	0.341583		POLA1	0.500193	0.500193	0.300862	-0.291159	0.0321589	1.35035		POU6F2	0.499793	0.499793	0.30121	-0.0516596	0.0931923	0.599692		PEX7	0.499766	0.499766	0.301233	-0.212831	0.0817046	0.154971		PHF10	0.499812	0.499812	0.301193	-0.62044	0.647674	0.258245		PCMTD2	0.502495	0.502495	0.298868	-0.320546	0.163907	0.42983		PNCK	0.49968	0.49968	0.301308	-0.399828	0.106864	0.421037
PFKFB4	0.500998	0.500998	0.300164	-1.03693	3.28191	0.208192		PART1	0.500233	0.500233	0.300828	-0.0221792	0.0991514	0.160394		PGD	0.499964	0.499964	0.301061	-0.179576	0.0255581	0.154673		PLN	0.499949	0.499949	0.301074	-0.245129	0.14132	0.0209359		P3H3	0.503579	0.503579	0.297932	0.00183057	0.00607066	0.0620853		PIK3R1	0.500021	0.500021	0.301012	-0.394792	0.119414	1.53712		PDCL3	0.500675	0.500675	0.300444	-0.183785	0.0759298	0.0923967		PLPP5	0.500108	0.500108	0.300936	-0.147718	0.0219285	0.111468		PCDHB13	0.499576	0.499576	0.301399	-0.113545	0.0401882	0.0342828		PCBP4	0.500604	0.500604	0.300506	-0.00862163	0.0603294	0.183732		PGGT1B	0.49995	0.49995	0.301073	-0.147843	0.0321631	0.247998		PHEX-AS1	0.500296	0.500296	0.300773	-0.157643	0.0388798	0.0514611		PMP22	0.499757	0.499757	0.301241	-0.283346	2.55746e-05	0.059302		PI4KB	0.499742	0.499742	0.301254	0.148829	0.179009	0.265219		PDE4A	0.499712	0.499712	0.301281	0.213494	0.133185	0.56063		POLB	0.500193	0.500193	0.300862	-0.332579	0.0896234	0.294061		POU6F2-AS2	0.499793	0.499793	0.30121	-0.147635	0.0619291	0.00888645		PFAS	0.499766	0.499766	0.301233	-0.34492	0.195153	0.0703291		PHF11	0.499812	0.499812	0.301193	-0.470211	0.236604	0.197191		PCNX1	0.502495	0.502495	0.298868	-0.316663	0.0937224	2.77658		PNISR	0.49968	0.49968	0.301308	-0.336877	0.0360361	3.10289
PFKM	0.500998	0.500998	0.300164	-0.86434	2.50797	0.126328		PARVB	0.500233	0.500233	0.300828	-0.0854205	0.140692	0.181464		PGLYRP2	0.499964	0.499964	0.301061	-0.102405	0.0143101	0.0111133		PLP1	0.499949	0.499949	0.301074	-0.176406	0.0504389	0.437794		P3H4	0.503579	0.503579	0.297932	-0.0936314	0.0386266	0.135441		PIK3R5	0.500021	0.500021	0.301012	-0.209166	0.0193972	0.0173727		PDE10A	0.500675	0.500675	0.300444	0.00126192	0.206305	1.92522		PLPP6	0.500108	0.500108	0.300936	-0.305093	0.0621889	0.0364555		PCDHB14	0.499576	0.499576	0.301399	-0.215015	0.0816609	0.0591735		PCCA	0.500604	0.500604	0.300506	0.0898416	0.0366123	2.05508		PGK1	0.49995	0.49995	0.301073	-0.28997	0.0104652	0.872323		PHF10	0.500296	0.500296	0.300773	-0.106245	0.0309926	0.19704		PMS1	0.499757	0.499757	0.301241	-0.297794	0.0255988	0.646106		PIANP	0.499742	0.499742	0.301254	-0.0705411	0.237653	0.236643		PDE4D	0.499712	0.499712	0.301281	0.256699	0.106145	20.2751		POLD1	0.500193	0.500193	0.300862	-0.340208	0.24326	0.0169137		PP2D1	0.499793	0.499793	0.30121	-0.399899	0.0924556	0.0316271		PFDN1	0.499766	0.499766	0.301233	-0.384863	0.179624	0.335657		PHF13	0.499812	0.499812	0.301193	-0.412266	0.18517	0.0693629		PCNX2	0.502495	0.502495	0.298868	-0.0923652	0.166221	3.6869		PNKD	0.49968	0.49968	0.301308	-0.425363	0.0802018	0.460216
PFKP	0.500998	0.500998	0.300164	-0.650483	1.34055	0.247876		PARVG	0.500233	0.500233	0.300828	0.07622	0.0101802	0.0134125		PGM2	0.499964	0.499964	0.301061	-0.186942	0.0012149	0.0706948		PLPP1	0.499949	0.499949	0.301074	-0.073062	0.0334333	0.971594		P4HA3	0.503579	0.503579	0.297932	0.108663	0.0582331	0.0811956		PIKFYVE	0.500021	0.500021	0.301012	-0.38459	0.155682	0.707029		PDE11A	0.500675	0.500675	0.300444	0.0119209	0.0153227	0.0135749		PLPPR2	0.500108	0.500108	0.300936	-0.0238811	0.0116644	0.264121		PCDHB15	0.499576	0.499576	0.301399	-0.222725	0.045036	0.0202863		PCDH11X	0.500604	0.500604	0.300506	-0.153184	0.190716	0.20186		PGLYRP1	0.49995	0.49995	0.301073	-0.0961238	0.530849	0.041437		PHF11	0.500296	0.500296	0.300773	0.11468	0.283931	0.168465		PMS2	0.499757	0.499757	0.301241	-0.140868	0.094941	0.158724		PIAS2	0.499742	0.499742	0.301254	0.0254256	0.0548265	1.47986		PDE5A	0.499712	0.499712	0.301281	-0.0569125	0.0199928	1.71838		POLD3	0.500193	0.500193	0.300862	-0.296564	0.102669	0.357525		PPA1	0.499793	0.499793	0.30121	-0.456316	0.0930501	0.578003		PFDN2	0.499766	0.499766	0.301233	-0.278255	0.089386	0.374665		PHF19	0.499812	0.499812	0.301193	-0.452037	0.205186	0.0524608		PCOLCE2	0.502495	0.502495	0.298868	-0.179709	0.0332136	0.0484344		PNKP	0.49968	0.49968	0.301308	-0.36499	0.152341	0.127576
PFN4	0.500998	0.500998	0.300164	-0.576049	0.609526	0.0229099		PASD1	0.500233	0.500233	0.300828	-0.0839627	0.000648016	0.00286025		PGM3	0.499964	0.499964	0.301061	-0.200378	0.17098	0.627999		PLPP5	0.499949	0.499949	0.301074	-0.112415	0.0105902	0.0987639		PABPC1L	0.503579	0.503579	0.297932	0.00772916	0.0116151	0.0248207		PIM2	0.500021	0.500021	0.301012	-0.406741	0.0877828	0.0327867		PDE12	0.500675	0.500675	0.300444	-0.616889	1.56855	0.268062		PLPPR4	0.500108	0.500108	0.300936	-0.134573	0.00766704	1.34112		PCDHB4	0.499576	0.499576	0.301399	-0.103413	0.0579469	0.0274602		PCDH12	0.500604	0.500604	0.300506	-0.0312273	0.0426797	0.0160764		PGM1	0.49995	0.49995	0.301073	-0.126132	0.0308267	0.176953		PHF13	0.500296	0.500296	0.300773	0.0587366	0.0839145	0.0525743		PNCK	0.499757	0.499757	0.301241	-0.207997	0.160012	0.364216		PIBF1	0.499742	0.499742	0.301254	0.0618721	0.0778458	1.3025		PDE6A	0.499712	0.499712	0.301281	-0.0145701	0.0761145	0.0154555		POLD4	0.500193	0.500193	0.300862	-0.38424	0.14667	0.00742274		PPA2	0.499793	0.499793	0.30121	-0.377632	0.128405	1.43375		PFDN4	0.499766	0.499766	0.301233	-0.44259	0.146762	0.210667		PHF20	0.499812	0.499812	0.301193	-0.534029	0.357602	0.736217		PCSK1N	0.502495	0.502495	0.298868	-0.120032	0.0392027	2.19622		PNLIP	0.49968	0.49968	0.301308	-0.209761	0.0723485	0.00122259
PGAP1	0.500998	0.500998	0.300164	-1.33002	7.082	0.733064		PATE2	0.500233	0.500233	0.300828	-0.000610169	0.000163089	0.00142441		PGM5	0.499964	0.499964	0.301061	-0.195271	0.0350989	0.0541994		PLPP6	0.499949	0.499949	0.301074	-0.315968	0.00856847	0.0432446		PABPC1L2A	0.503579	0.503579	0.297932	-0.0701993	0.0107394	0.0108131		PIM3	0.500021	0.500021	0.301012	-0.28919	0.0695669	0.0972265		PDE1C	0.500675	0.500675	0.300444	-0.0674515	0.417639	1.09878		PLRG1	0.500108	0.500108	0.300936	-0.157582	0.000297221	0.219733		PCDHB6	0.499576	0.499576	0.301399	-0.110804	0.0279517	0.0214051		PCDH15	0.500604	0.500604	0.300506	0.0102377	0.355683	4.52895		PGM2L1	0.49995	0.49995	0.301073	-0.19043	0.0272937	2.17787		PHF14	0.500296	0.500296	0.300773	-0.0571638	0.0556974	2.27692		PNISR	0.499757	0.499757	0.301241	-0.166274	0.00148733	3.10503		PICK1	0.499742	0.499742	0.301254	0.0208121	0.0194095	0.243811		PDE6B	0.499712	0.499712	0.301281	-0.157607	0.0143599	0.171272		POLDIP2	0.500193	0.500193	0.300862	-0.389376	0.1136	0.155666		PPARA	0.499793	0.499793	0.30121	-0.19533	0.0189593	0.341794		PFDN5	0.499766	0.499766	0.301233	-0.312632	0.222485	0.53132		PHF20L1	0.499812	0.499812	0.301193	-0.644103	0.50971	2.3433		PCSK2	0.502495	0.502495	0.298868	-0.192767	0.178349	7.54007		PNMA2	0.49968	0.49968	0.301308	-0.426884	0.0538176	1.4877
PGAP3	0.500998	0.500998	0.300164	-0.957742	2.17096	0.0982385		PATL2	0.500233	0.500233	0.300828	0.221452	0.13403	0.0550908		PGRMC1	0.499964	0.499964	0.301061	-0.217876	0.00493847	0.861525		PLRG1	0.499949	0.499949	0.301074	-0.145791	0.00961436	0.238231		PABPC5-AS1	0.503579	0.503579	0.297932	-0.0178595	0.00095689	0.00280967		PIN4	0.500021	0.500021	0.301012	-0.355521	0.076508	0.294885		PDE2A	0.500675	0.500675	0.300444	-0.51242	1.83111	0.712942		PLS1	0.500108	0.500108	0.300936	-0.161457	0.12258	0.170101		PCGF1	0.499576	0.499576	0.301399	-0.0692943	0.0276584	0.0275732		PCDH17	0.500604	0.500604	0.300506	0.0979906	0.276075	0.499652		PGM3	0.49995	0.49995	0.301073	-0.14808	0.0232713	0.277553		PHF2	0.500296	0.500296	0.300773	0.0113941	0.0676524	0.204967		PNKD	0.499757	0.499757	0.301241	-0.262776	0.00122148	0.591159		PIEZO2	0.499742	0.499742	0.301254	0.00569736	0.151205	0.0546143		PDE6C	0.499712	0.499712	0.301281	-0.0699112	0.0172083	0.0417379		POLDIP3	0.500193	0.500193	0.300862	-0.329143	0.0969922	0.215749		PPARG	0.499793	0.499793	0.30121	-0.188262	0.0471931	1.20137		PFDN6	0.499766	0.499766	0.301233	-0.284603	0.148713	0.121808		PHF24	0.499812	0.499812	0.301193	-0.50527	0.337313	0.233981		PCSK4	0.502495	0.502495	0.298868	-0.164111	0.00332406	0.031899		PNMA3	0.49968	0.49968	0.301308	-0.397126	0.102946	0.507957
PGBD4	0.500998	0.500998	0.300164	-0.675254	1.21309	0.0838426		PAX2	0.500233	0.500233	0.300828	0.0237956	0.0017817	0.00186405		PHACTR1	0.499964	0.499964	0.301061	-0.34833	0.466537	3.40517		PLS1	0.499949	0.499949	0.301074	-0.138215	0.092474	0.168861		PABPN1	0.503579	0.503579	0.297932	0.0246021	0.0299804	0.415032		PINK1	0.500021	0.500021	0.301012	-0.485398	0.159234	0.46138		PDE4A	0.500675	0.500675	0.300444	-0.625959	2.12111	0.74338		PLS3	0.500108	0.500108	0.300936	-0.225633	0.0188555	0.261236		PCGF2	0.499576	0.499576	0.301399	-0.32484	0.0725791	0.117026		PCDH18	0.500604	0.500604	0.300506	0.00415294	0.0012651	0.00364423		PGM5	0.49995	0.49995	0.301073	-0.232253	0.136699	0.0666823		PHF20	0.500296	0.500296	0.300773	0.0211691	0.160813	0.69734		PNLDC1	0.499757	0.499757	0.301241	-0.105104	1.89759e-07	0.0186305		PIFO	0.499742	0.499742	0.301254	-0.38319	0.296315	0.00622561		PDE7A	0.499712	0.499712	0.301281	-0.192015	0.0556249	2.46401		POLE3	0.500193	0.500193	0.300862	-0.491575	0.118952	0.0835092		PPARGC1B	0.499793	0.499793	0.30121	-0.141786	0.00934519	0.473034		PFKFB2	0.499766	0.499766	0.301233	-0.423248	0.199721	0.130544		PHF5A	0.499812	0.499812	0.301193	-0.616275	0.288374	0.0599787		PCSK5	0.502495	0.502495	0.298868	-0.105087	0.165322	3.61257		PNO1	0.49968	0.49968	0.301308	-0.462002	0.0949721	0.13311
PGBD5	0.500998	0.500998	0.300164	-0.927657	2.87443	0.72507		PAX3	0.500233	0.500233	0.300828	0.0480442	0.0133439	0.00163907		PHACTR3	0.499964	0.499964	0.301061	-0.168936	0.197959	4.44238		PLS3	0.499949	0.499949	0.301074	-0.176805	0.0269873	0.222797		PABPN1L	0.503579	0.503579	0.297932	0.00514335	7.93621e-05	0.000360451		PINK1-AS	0.500021	0.500021	0.301012	-0.37075	0.163254	0.028442		PDE4B	0.500675	0.500675	0.300444	-0.0724402	0.520724	2.65144		PLSCR2	0.500108	0.500108	0.300936	0.0236206	0.0213741	0.0174487		PCGF3	0.499576	0.499576	0.301399	-0.0723828	0.00448992	0.263073		PCDH19	0.500604	0.500604	0.300506	0.0164539	0.0351956	0.76822		PGRMC1	0.49995	0.49995	0.301073	-0.253271	0.00687259	1.12591		PHF20L1	0.500296	0.500296	0.300773	-0.107086	0.0745274	0.94874		PNMA1	0.499757	0.499757	0.301241	-0.293069	0.0114125	0.1958		PIGA	0.499742	0.499742	0.301254	-0.0235951	0.218128	0.020449		PDE7B	0.499712	0.499712	0.301281	0.119069	0.0405898	0.19129		POLG	0.500193	0.500193	0.300862	-0.395788	0.0606942	0.165164		PPAT	0.499793	0.499793	0.30121	-0.268201	0.0353751	0.151544		PFKFB3	0.499766	0.499766	0.301233	-0.282561	0.0681736	0.196095		PHF7	0.499812	0.499812	0.301193	-0.566273	0.329317	0.131284		PCTP	0.502495	0.502495	0.298868	-0.413862	0.0313849	0.154946		PNOC	0.49968	0.49968	0.301308	-0.740547	0.164211	0.205881
PGF	0.500998	0.500998	0.300164	-0.216872	0.0908991	0.0109813		PAX5	0.500233	0.500233	0.300828	-0.117516	0.0121025	0.00504231		PHACTR4	0.499964	0.499964	0.301061	-0.0558659	0.0279226	1.4804		PLS3-AS1	0.499949	0.499949	0.301074	0.0559997	0.0268253	0.0263504		PACERR	0.503579	0.503579	0.297932	0.0357731	0.00142609	0.00558029		PINLYP	0.500021	0.500021	0.301012	-0.43752	0.244491	0.0463601		PDE4D	0.500675	0.500675	0.300444	0.0789595	0.177928	7.88798		PLTP	0.500108	0.500108	0.300936	-0.161907	0.0264018	0.0232965		PCGF6	0.499576	0.499576	0.301399	-0.0644914	0.0634543	0.298821		PCDH20	0.500604	0.500604	0.300506	-0.0325382	0.00523893	0.000905679		PGRMC2	0.49995	0.49995	0.301073	-0.240525	0.0328676	0.429663		PHF3	0.500296	0.500296	0.300773	-0.0400249	0.0747841	1.42306		PNMA2	0.499757	0.499757	0.301241	-0.225559	0.03732	1.48081		PIGB	0.499742	0.499742	0.301254	-0.069052	0.078348	0.214138		PDE9A	0.499712	0.499712	0.301281	0.236462	0.292876	0.0494549		POLG2	0.500193	0.500193	0.300862	-0.281882	0.071992	0.0917096		PPCDC	0.499793	0.499793	0.30121	-0.207511	0.0707694	0.204042		PFKM	0.499766	0.499766	0.301233	-0.374529	0.183087	0.293508		PHKB	0.499812	0.499812	0.301193	-0.57614	0.459846	2.16891		PCYOX1	0.502495	0.502495	0.298868	-0.168003	0.296501	0.4186		PNPLA2	0.49968	0.49968	0.301308	-0.252231	0.0471255	0.108744
PGK1	0.500998	0.500998	0.300164	-1.43303	6.39174	0.597099		PAX7	0.500233	0.500233	0.300828	-0.0330876	0.00985035	0.00529014		PHAX	0.499964	0.499964	0.301061	-0.197987	0.0480086	0.185204		PLSCR1	0.499949	0.499949	0.301074	-0.203298	0.0323742	0.109861		PACRG-AS1	0.503579	0.503579	0.297932	0.00617527	0.000114402	0.0042206		PIP4K2C	0.500021	0.500021	0.301012	-0.425716	0.173835	0.145545		PDE6B	0.500675	0.500675	0.300444	-0.108962	0.190685	0.103518		PLVAP	0.500108	0.500108	0.300936	-0.102825	0.0123243	0.00799819		PCK2	0.499576	0.499576	0.301399	0.00911633	0.0141838	0.0128787		PCDH7	0.500604	0.500604	0.300506	0.0268079	0.122139	9.89612		PHACTR2-AS1	0.49995	0.49995	0.301073	-0.244192	0.120377	0.00896399		PHF6	0.500296	0.500296	0.300773	-0.00864752	0.0140252	0.277989		PNMA3	0.499757	0.499757	0.301241	-0.169865	0.0646779	0.38113		PIGC	0.499742	0.499742	0.301254	-0.110024	0.0186877	0.210275		PDGFD	0.499712	0.499712	0.301281	0.141992	0.100436	0.0405029		POLM	0.500193	0.500193	0.300862	-0.318393	0.0898822	0.0569763		PPFIA1	0.499793	0.499793	0.30121	-0.321233	0.0733035	0.645408		PGAM1	0.499766	0.499766	0.301233	-0.337049	0.162968	0.466856		PHKG1	0.499812	0.499812	0.301193	-0.546885	0.462135	0.0706928		PCYT2	0.502495	0.502495	0.298868	-0.115793	0.093448	0.0733772		PNPLA3	0.49968	0.49968	0.301308	-0.315291	0.0620445	0.0356636
PGM1	0.500998	0.500998	0.300164	-0.768705	1.71639	0.134645		PAX8	0.500233	0.500233	0.300828	-0.213131	0.227331	0.0445729		PHC1	0.499964	0.499964	0.301061	-0.201868	0.0413879	0.183812		PMEPA1	0.499949	0.499949	0.301074	-0.0900547	0.00251727	0.265107		PACRG-AS2	0.503579	0.503579	0.297932	-0.00441552	5.84904e-05	0.000924212		PIP5K1A	0.500021	0.500021	0.301012	-0.290516	0.0967941	0.784441		PDE6C	0.500675	0.500675	0.300444	-0.112938	0.0516749	0.0178896		PLXDC1	0.500108	0.500108	0.300936	-0.0950747	0.00172811	0.163239		PCLO	0.499576	0.499576	0.301399	-0.0557136	0.0206813	7.04509		PCDH8	0.500604	0.500604	0.300506	-0.185802	0.00938096	0.120033		PHAX	0.49995	0.49995	0.301073	-0.313776	0.0114334	0.386824		PHKA1	0.500296	0.500296	0.300773	-0.0325808	0.127722	0.0900794		PNMA5	0.499757	0.499757	0.301241	-0.102416	0.0104896	0.0289262		PIGF	0.499742	0.499742	0.301254	-0.0790419	0.0394133	0.222645		PDGFRA	0.499712	0.499712	0.301281	0.0428975	0.0149875	0.00164415		POLN	0.500193	0.500193	0.300862	-0.278323	0.140608	0.528248		PPFIA2	0.499793	0.499793	0.30121	-0.258909	0.110188	9.15396		PGAM2	0.499766	0.499766	0.301233	-0.172487	0.0197405	0.0347627		PHLDA1	0.499812	0.499812	0.301193	-0.676448	0.457703	0.165584		PDCD11	0.502495	0.502495	0.298868	-0.0874778	0.713263	0.128138		PNPLA4	0.49968	0.49968	0.301308	-0.329023	0.0501393	0.043329
PGM2L1	0.500998	0.500998	0.300164	-0.95131	3.08151	0.599635		PAXBP1-AS1	0.500233	0.500233	0.300828	-0.0241315	0.147088	0.196162		PHEX	0.499964	0.499964	0.301061	-0.102471	0.0129887	0.0268471		PMF1-BGLAP	0.499949	0.499949	0.301074	-0.378851	0.0327513	0.00399344		PACRG-AS3	0.503579	0.503579	0.297932	-0.0103791	0.0125664	0.0109171		PIP5K1C	0.500021	0.500021	0.301012	-0.411719	0.152977	0.320998		PDE6D	0.500675	0.500675	0.300444	0.0182016	0.110987	0.220763		PMEPA1	0.500108	0.500108	0.300936	-0.203642	0.00497119	0.228361		PCM1	0.499576	0.499576	0.301399	-0.0825526	0.0913392	2.28856		PCDH9-AS1	0.500604	0.500604	0.300506	0.0147561	0.0344362	0.153923		PHB	0.49995	0.49995	0.301073	-0.330276	0.049852	0.244434		PHKA1-AS1	0.500296	0.500296	0.300773	-0.234771	0.0413005	0.00561893		PNMA6A	0.499757	0.499757	0.301241	-0.286421	0.0158326	0.0842779		PIGH	0.499742	0.499742	0.301254	-0.0413165	0.0138003	0.077127		PDGFRB	0.499712	0.499712	0.301281	-0.128331	0.113454	0.0514053		POLQ	0.500193	0.500193	0.300862	-0.476808	0.191114	0.0898787		PPFIA3	0.499793	0.499793	0.30121	-0.319892	0.0716351	0.454537		PGAM5	0.499766	0.499766	0.301233	-0.25192	0.0333695	0.0599441		PHLDA3	0.499812	0.499812	0.301193	-0.663399	0.587242	0.0830115		PDCD4	0.502495	0.502495	0.298868	-0.014093	0.187645	0.463654		PNPLA7	0.49968	0.49968	0.301308	-0.190545	0.030596	0.419882
PGM3	0.500998	0.500998	0.300164	-1.14634	4.39695	0.352255		PAXIP1	0.500233	0.500233	0.300828	0.347971	0.382429	0.257507		PHF10	0.499964	0.499964	0.301061	-0.157381	0.0643935	0.240736		PML	0.499949	0.499949	0.301074	-0.076561	0.00558721	0.0691241		PACS2	0.503579	0.503579	0.297932	0.133155	0.0889695	0.535364		PIP5KL1	0.500021	0.500021	0.301012	-0.441772	0.103119	0.0431588		PDE7A	0.500675	0.500675	0.300444	-0.0484721	0.274295	0.781575		PMF1-BGLAP	0.500108	0.500108	0.300936	-0.292879	0.0447577	0.00365581		PCMTD1	0.499576	0.499576	0.301399	-0.138448	0.0450262	1.33537		PCDH9-AS2	0.500604	0.500604	0.300506	0.345604	0.28484	0.644893		PHB2	0.49995	0.49995	0.301073	-0.258813	0.0203347	0.222271		PHKA2	0.500296	0.500296	0.300773	0.0168515	0.0544117	0.198058		PNMT	0.499757	0.499757	0.301241	-0.219586	0.0249041	0.0593465		PIGO	0.499742	0.499742	0.301254	-0.0609405	0.0968357	0.0189796		PDGFRL	0.499712	0.499712	0.301281	0.195363	0.070729	0.0124017		POLR1B	0.500193	0.500193	0.300862	-0.471016	0.268165	0.105088		PPFIA4	0.499793	0.499793	0.30121	-0.191382	0.0633486	0.589035		PGAP2	0.499766	0.499766	0.301233	-0.226026	0.147018	0.359258		PHLDB1	0.499812	0.499812	0.301193	-0.259332	0.21451	0.172454		PDCD6IP	0.502495	0.502495	0.298868	-0.380202	0.130598	0.98462		PNPO	0.49968	0.49968	0.301308	-0.498266	0.0498166	0.043124
PGM5P3-AS1	0.500998	0.500998	0.300164	-0.0757856	0.000454543	0.000479871		PAXIP1-AS1	0.500233	0.500233	0.300828	0.0952878	0.0878005	0.0870723		PHF11	0.499964	0.499964	0.301061	-0.174454	0.0209002	0.338213		PMM1	0.499949	0.499949	0.301074	-0.266736	0.026487	0.170916		PADI2	0.503579	0.503579	0.297932	0.0702735	0.0367137	0.0994576		PIPOX	0.500021	0.500021	0.301012	-0.332249	0.102991	0.105252		PDE7B	0.500675	0.500675	0.300444	0.14953	0.274867	1.60102		PMM1	0.500108	0.500108	0.300936	-0.300816	0.0355502	0.166016		PCMTD2	0.499576	0.499576	0.301399	-0.107526	0.113953	0.491911		PCDH9-AS3	0.500604	0.500604	0.300506	0.113566	0.139215	0.0411771		PHC1	0.49995	0.49995	0.301073	-0.237861	0.0495201	0.237988		PHKA2-AS1	0.500296	0.500296	0.300773	-0.266633	0.111764	0.00111079		PNO1	0.499757	0.499757	0.301241	-0.217869	0.0521542	0.183158		PIGU	0.499742	0.499742	0.301254	-0.0401927	0.0561901	0.408339		PDHB	0.499712	0.499712	0.301281	-0.0811574	0.0416857	0.115716		POLR1C	0.500193	0.500193	0.300862	-0.405681	0.084984	0.254741		PPFIBP1	0.499793	0.499793	0.30121	-0.137139	0.05078	0.419718		PGAP3	0.499766	0.499766	0.301233	-0.203482	0.348929	0.104542		PHLDB2	0.499812	0.499812	0.301193	-0.593148	0.060054	0.0454036		PDCD7	0.502495	0.502495	0.298868	-0.284357	0.119873	0.402437		PNPT1	0.49968	0.49968	0.301308	-0.370618	0.0365182	0.511096
PGP	0.500998	0.500998	0.300164	-1.05216	2.95349	0.491851		PBK	0.500233	0.500233	0.300828	-0.0419985	0.00215769	0.000551595		PHF12	0.499964	0.499964	0.301061	-0.0778019	0.010714	0.321558		PMPCA	0.499949	0.499949	0.301074	-0.130445	0.00939982	0.197813		PADI3	0.503579	0.503579	0.297932	0.00898902	0.000242407	7.38072e-05		PISD	0.500021	0.500021	0.301012	-0.271671	0.0946822	0.531147		PDGFB	0.500675	0.500675	0.300444	-0.190176	0.0418989	0.238973		PMP2	0.500108	0.500108	0.300936	-0.0229153	0.000357173	0.0503821		PCNP	0.499576	0.499576	0.301399	-0.197243	0.00677778	0.721318		PCDHA1	0.500604	0.500604	0.300506	0.0841811	0.324158	0.0264708		PHC2	0.49995	0.49995	0.301073	-0.137687	0.0513167	0.635533		PHKG1	0.500296	0.500296	0.300773	-0.091178	0.182553	0.0619435		PNOC	0.499757	0.499757	0.301241	-0.265624	0.240713	0.0454675		PIGV	0.499742	0.499742	0.301254	-0.0091353	0.0796982	0.0279552		PDHX	0.499712	0.499712	0.301281	0.0886106	0.0895964	0.781332		POLR2A	0.500193	0.500193	0.300862	-0.353753	0.0451804	0.361455		PPFIBP2	0.499793	0.499793	0.30121	-0.469485	0.134096	0.0270009		PGBD4	0.499766	0.499766	0.301233	-0.164557	0.057097	0.0398992		PHLDB3	0.499812	0.499812	0.301193	-0.381261	0.271166	0.131385		PDCL3	0.502495	0.502495	0.298868	-0.0882922	0.000231666	0.0269409		PNRC1	0.49968	0.49968	0.301308	-0.46741	0.127291	0.256273
PGR	0.500998	0.500998	0.300164	-0.153701	0.0332229	0.00331137		PBLD	0.500233	0.500233	0.300828	0.0233223	0.147484	0.0926863		PHF13	0.499964	0.499964	0.301061	-0.0227482	0.000388295	0.0490191		PMS2	0.499949	0.499949	0.301074	-0.1623	0.0209901	0.170523		PADI4	0.503579	0.503579	0.297932	0.0636308	0.00317709	0.0149227		PITHD1	0.500021	0.500021	0.301012	-0.47964	0.115948	0.440596		PDGFD	0.500675	0.500675	0.300444	-0.142091	0.210491	0.0914725		PMPCA	0.500108	0.500108	0.300936	-0.139416	0.00246983	0.196285		PCNX1	0.499576	0.499576	0.301399	-0.11101	0.0181158	2.02499		PCDHB11	0.500604	0.500604	0.300506	0.0333172	0.112851	0.0164125		PHC3	0.49995	0.49995	0.301073	-0.109472	0.0230293	1.23664		PHLDA1	0.500296	0.500296	0.300773	-0.0135664	0.0666766	0.131989		PNPLA6	0.499757	0.499757	0.301241	-0.0476478	0.0019065	0.271248		PIGW	0.499742	0.499742	0.301254	-0.121978	0.108877	0.0154775		PDIA4	0.499712	0.499712	0.301281	0.0474857	0.182771	0.0455594		POLR2B	0.500193	0.500193	0.300862	-0.338038	0.0502139	0.43203		PPHLN1	0.499793	0.499793	0.30121	-0.3433	0.140452	1.15104		PGBD5	0.499766	0.499766	0.301233	-0.209864	0.0959164	1.60611		PHOSPHO1	0.499812	0.499812	0.301193	-0.174385	0.00232005	0.00277018		PDE10A	0.502495	0.502495	0.298868	-0.118324	0.470057	3.53299		PNRC2	0.49968	0.49968	0.301308	-0.391115	0.0599027	0.110588
PGRMC2	0.500998	0.500998	0.300164	-1.13693	4.30648	0.372482		PBOV1	0.500233	0.500233	0.300828	0.0450338	0.00156723	0.000989533		PHF14	0.499964	0.499964	0.301061	-0.127296	0.0401155	3.19184		PNCK	0.499949	0.499949	0.301074	-0.057212	0.00341493	0.46565		PADI6	0.503579	0.503579	0.297932	0	0	0		PITPNA	0.500021	0.500021	0.301012	-0.391268	0.0880598	0.589833		PDGFRL	0.500675	0.500675	0.300444	-0.0178873	0.0278481	0.0253962		PMS2	0.500108	0.500108	0.300936	-0.184526	0.00279528	0.172841		PCNX4	0.499576	0.499576	0.301399	-0.096306	0.0471704	0.81636		PCDHB14	0.500604	0.500604	0.300506	-0.0835444	0.00948366	0.0644168		PHEX	0.49995	0.49995	0.301073	-0.150082	0.250709	0.0342989		PHLDA3	0.500296	0.500296	0.300773	-0.0654706	0.0896964	0.0689102		PNPLA7	0.499757	0.499757	0.301241	-0.14392	0.0174622	0.653446		PIGX	0.499742	0.499742	0.301254	-0.0946977	0.0601367	0.212201		PDIK1L	0.499712	0.499712	0.301281	0.00018986	0.109289	0.114872		POLR2C	0.500193	0.500193	0.300862	-0.392633	0.0741714	0.152023		PPIC	0.499793	0.499793	0.30121	-0.292498	0.0356633	0.0219474		PGF	0.499766	0.499766	0.301233	-0.271769	0.104657	0.00309229		PHPT1	0.499812	0.499812	0.301193	-0.588637	0.364724	0.300305		PDE11A	0.502495	0.502495	0.298868	-0.165143	0.0796311	0.0565715		POC5	0.49968	0.49968	0.301308	-0.304744	0.0239369	0.191779
PGS1	0.500998	0.500998	0.300164	-1.04598	3.22661	0.231923		PBX2	0.500233	0.500233	0.300828	0.159675	0.0815076	0.113251		PHF19	0.499964	0.499964	0.301061	-0.0441308	0.0102544	0.105361		PNISR	0.499949	0.499949	0.301074	-0.0667099	0.00411258	2.8335		PAF1	0.503579	0.503579	0.297932	-0.0793842	0.0734974	0.160466		PITPNA-AS1	0.500021	0.500021	0.301012	-0.52771	0.298069	0.0287966		PDHA1	0.500675	0.500675	0.300444	-0.410145	1.19623	0.624226		PNCK	0.500108	0.500108	0.300936	-0.0414289	0.00126687	0.478942		PCOLCE2	0.499576	0.499576	0.301399	-0.167622	0.0444933	0.013399		PCDHB2	0.500604	0.500604	0.300506	0.106253	0.457793	0.0241214		PHEX-AS1	0.49995	0.49995	0.301073	-0.21714	0.220495	0.0190447		PHLPP2	0.500296	0.500296	0.300773	-0.00407975	0.128057	0.746302		PNPLA8	0.499757	0.499757	0.301241	-0.19696	0.0858327	0.418678		PIH1D1	0.499742	0.499742	0.301254	0.0548555	0.0820563	0.116687		PDILT	0.499712	0.499712	0.301281	0.030473	0.0143394	0.00207412		POLR2D	0.500193	0.500193	0.300862	-0.429645	0.123514	0.131742		PPID	0.499793	0.499793	0.30121	-0.396032	0.219981	0.351168		PGGT1B	0.499766	0.499766	0.301233	-0.375878	0.101382	0.272983		PHYH	0.499812	0.499812	0.301193	-0.625145	0.426359	0.0890683		PDE12	0.502495	0.502495	0.298868	-0.334537	0.167129	0.141132		PODN	0.49968	0.49968	0.301308	-0.313071	0.0683975	0.0785521
PHACTR2-AS1	0.500998	0.500998	0.300164	-0.14735	0.0421956	0.00463193		PCA3	0.500233	0.500233	0.300828	-0.14578	0.00388612	0.015775		PHF2	0.499964	0.499964	0.301061	-0.431532	0.265856	0.253807		PNKD	0.499949	0.499949	0.301074	-0.152287	0.00142652	0.672856		PAFAH1B3	0.503579	0.503579	0.297932	-0.0536496	0.00822304	0.20376		PITPNB	0.500021	0.500021	0.301012	-0.408873	0.153474	0.523894		PDHX	0.500675	0.500675	0.300444	-0.535224	1.72655	0.714087		PNKD	0.500108	0.500108	0.300936	-0.132575	0.0118589	0.622145		PCP4	0.499576	0.499576	0.301399	-0.202882	0.026974	2.70016		PCDHB3	0.500604	0.500604	0.300506	0.109659	0.229624	0.0125853		PHF11	0.49995	0.49995	0.301073	-0.043964	0.179583	0.205018		PHYHD1	0.500296	0.500296	0.300773	-0.017151	0.0492814	0.0119499		PNPT1	0.499757	0.499757	0.301241	-0.233499	0.08473	0.409453		PIK3AP1	0.499742	0.499742	0.301254	-0.054045	0.0266655	0.0172805		PDK1	0.499712	0.499712	0.301281	0.0498021	0.083607	0.173531		POLR2E	0.500193	0.500193	0.300862	-0.431743	0.115133	0.193865		PPIE	0.499793	0.499793	0.30121	-0.281663	0.057196	0.214945		PGK1	0.499766	0.499766	0.301233	-0.279598	0.130065	0.472561		PI15	0.499812	0.499812	0.301193	-0.420048	0.300549	0.0160492		PDE1A	0.502495	0.502495	0.298868	-0.357842	0.0650406	8.69564		PODNL1	0.49968	0.49968	0.301308	-0.328955	0.105095	0.0369103
PHACTR3	0.500998	0.500998	0.300164	-1.2723	5.42723	4.54073		PCAT14	0.500233	0.500233	0.300828	0.00164297	0.020247	0.0388701		PHF20	0.499964	0.499964	0.301061	-0.267904	0.103689	0.527624		PNLDC1	0.499949	0.499949	0.301074	-0.324722	0.00867311	0.0503422		PAFAH2	0.503579	0.503579	0.297932	0.0608643	0.0256684	0.0421597		PITPNC1	0.500021	0.500021	0.301012	-0.307801	0.146275	3.80427		PDIA2	0.500675	0.500675	0.300444	0.229705	0.137894	0.303546		PNLDC1	0.500108	0.500108	0.300936	-0.343394	0.00534296	0.0837589		PCP4L1	0.499576	0.499576	0.301399	-0.293937	0.00366936	0.21813		PCDHB7	0.500604	0.500604	0.300506	0.0427906	0.0567178	0.014999		PHF12	0.49995	0.49995	0.301073	-0.120279	0.0366204	0.244769		PHYKPL	0.500296	0.500296	0.300773	-0.00880148	0.261915	0.34807		PNRC1	0.499757	0.499757	0.301241	-0.34032	0.00419567	0.227551		PIK3C2G	0.499742	0.499742	0.301254	0.0850165	0.105926	0.0265994		PDLIM2	0.499712	0.499712	0.301281	0.185529	0.0898935	0.0218018		POLR2F	0.500193	0.500193	0.300862	-0.291039	0.0241056	0.361018		PPIF	0.499793	0.499793	0.30121	-0.584717	0.209331	0.0752477		PGLYRP2	0.499766	0.499766	0.301233	-0.204775	0.0103185	0.0134185		PI4K2A	0.499812	0.499812	0.301193	-0.678455	0.426423	0.0624733		PDE1B	0.502495	0.502495	0.298868	-0.178633	0.0649785	0.108155		PODXL2	0.49968	0.49968	0.301308	-0.252021	0.0953822	0.965303
PHACTR4	0.500998	0.500998	0.300164	-1.10722	4.1111	1.8264		PCAT18	0.500233	0.500233	0.300828	0.111631	0.00255854	0.00143514		PHF20L1	0.499964	0.499964	0.301061	-0.445921	0.495593	0.977721		PNLIP	0.499949	0.499949	0.301074	-0.132481	0.0340929	0.00183072		PAH	0.503579	0.503579	0.297932	-0.00133741	0.000376443	0.0202129		PITPNM1	0.500021	0.500021	0.301012	-0.362218	0.099749	0.102252		PDIA4	0.500675	0.500675	0.300444	-0.5141	0.926671	0.178562		PNLIP	0.500108	0.500108	0.300936	-0.14482	0.0131614	0.00185331		PCSK1	0.499576	0.499576	0.301399	-0.163061	0.0989099	0.549368		PCDHB8	0.500604	0.500604	0.300506	-0.00461538	6.39051e-05	0.00060794		PHF13	0.49995	0.49995	0.301073	-0.1476	0.0133073	0.0678073		PI4K2A	0.500296	0.500296	0.300773	0.0184578	0.0367573	0.0725938		PNRC2	0.499757	0.499757	0.301241	-0.122223	0.0133111	0.0846969		PIK3C3	0.499742	0.499742	0.301254	-0.0099171	0.0433284	1.15286		PDLIM7	0.499712	0.499712	0.301281	0.224302	0.125856	0.244417		POLR2I	0.500193	0.500193	0.300862	-0.379249	0.0415081	0.196568		PPIG	0.499793	0.499793	0.30121	-0.411935	0.129649	1.07041		PGM2	0.499766	0.499766	0.301233	-0.331958	0.119755	0.0759375		PI4KA	0.499812	0.499812	0.301193	-0.401792	0.341333	2.11787		PDE1C	0.502495	0.502495	0.298868	-0.237328	0.133821	8.20095		POFUT2	0.49968	0.49968	0.301308	-0.299332	0.0615106	0.112308
PHB2	0.500998	0.500998	0.300164	-1.03901	3.1901	0.194883		PCAT5	0.500233	0.500233	0.300828	0.00616406	0.000528538	0.000220212		PHF21A	0.499964	0.499964	0.301061	-0.276796	0.256297	2.72361		PNMA1	0.499949	0.499949	0.301074	-0.202618	0.0161091	0.331222		PAIP2B	0.503579	0.503579	0.297932	0.0244611	0.029663	0.061287		PITPNM2	0.500021	0.500021	0.301012	-0.262439	0.0711831	0.653357		PDILT	0.500675	0.500675	0.300444	0.0032252	0.00182662	0.00106641		PNLIPRP3	0.500108	0.500108	0.300936	-0.122893	0.120003	0.00851195		PCSK1N	0.499576	0.499576	0.301399	0.0729935	0.178476	0.920104		PCED1B	0.500604	0.500604	0.300506	-0.718044	0.375659	0.062871		PHF14	0.49995	0.49995	0.301073	-0.133033	0.00728191	2.39575		PI4K2B	0.500296	0.500296	0.300773	-0.199428	0.0666532	0.070599		POC1B	0.499757	0.499757	0.301241	-0.14112	0.0213787	0.368232		PIK3CB	0.499742	0.499742	0.301254	0.0294392	0.0802232	1.31897		PDP1	0.499712	0.499712	0.301281	0.189051	0.0932566	0.959401		POLR2J	0.500193	0.500193	0.300862	-0.387546	0.0682303	0.165894		PPIH	0.499793	0.499793	0.30121	-0.356528	0.0784513	0.102094		PGM2L1	0.499766	0.499766	0.301233	-0.311506	0.210981	1.4283		PIAS4	0.499812	0.499812	0.301193	-0.46811	0.414667	0.169633		PDE2A	0.502495	0.502495	0.298868	-0.0889468	0.0287866	0.646207		POGK	0.49968	0.49968	0.301308	-0.376777	0.0829396	0.263026
PHC1	0.500998	0.500998	0.300164	-0.947455	2.42359	0.176439		PCAT6	0.500233	0.500233	0.300828	0.128623	0.0457893	0.0442505		PHF21B	0.499964	0.499964	0.301061	-0.161957	0.0222124	0.625772		PNMA2	0.499949	0.499949	0.301074	-0.205625	0.0091607	1.30391		PAK1	0.503579	0.503579	0.297932	-0.176133	0.6026	1.62711		PITPNM3	0.500021	0.500021	0.301012	-0.322282	0.108225	0.412496		PDK2	0.500675	0.500675	0.300444	-0.59303	1.37788	0.457862		PNMA2	0.500108	0.500108	0.300936	-0.159165	0.00758049	1.04564		PCTP	0.499576	0.499576	0.301399	-0.130413	0.0449184	0.247983		PCF11	0.500604	0.500604	0.300506	-0.136952	0.0245019	0.258756		PHF2	0.49995	0.49995	0.301073	-0.121483	0.0224648	0.190252		PI4KA	0.500296	0.500296	0.300773	-0.0404106	0.136568	2.64309		POFUT1	0.499757	0.499757	0.301241	-0.22358	0.0760105	0.0913167		PIK3CD-AS2	0.499742	0.499742	0.301254	-0.029366	0.0292122	0.00510599		PDP2	0.499712	0.499712	0.301281	0.035709	0.102454	0.161083		POLR2K	0.500193	0.500193	0.300862	-0.601951	0.193194	0.16986		PPIL1	0.499793	0.499793	0.30121	-0.46131	0.166739	0.076146		PGM3	0.499766	0.499766	0.301233	-0.323992	0.157912	0.374457		PID1	0.499812	0.499812	0.301193	-0.524504	0.333133	0.874106		PDE3A	0.502495	0.502495	0.298868	-0.274979	0.153362	1.50923		POGLUT1	0.49968	0.49968	0.301308	-0.465681	0.112167	0.269945
PHC2	0.500998	0.500998	0.300164	-1.1692	4.35945	1.24067		PCAT7	0.500233	0.500233	0.300828	0.0306908	0.0301624	0.00370999		PHF23	0.499964	0.499964	0.301061	-0.0913601	0.0490339	0.0385772		PNMA5	0.499949	0.499949	0.301074	-0.0303706	0.0324658	0.0707446		PAK1IP1	0.503579	0.503579	0.297932	0.0558657	0.0203171	0.104523		PITRM1-AS1	0.500021	0.500021	0.301012	-0.411007	0.110337	0.0489499		PDLIM2	0.500675	0.500675	0.300444	0.00849101	0.00319352	0.0983702		PNMA6A	0.500108	0.500108	0.300936	-0.0986959	0.015297	0.143912		PCYOX1	0.499576	0.499576	0.301399	-0.165787	0.0526421	0.374734		PCF11-AS1	0.500604	0.500604	0.300506	-0.0901814	0.00763368	0.0362244		PHF21B	0.49995	0.49995	0.301073	0.167286	0.157496	0.0236927		PIAS1	0.500296	0.500296	0.300773	-0.0669339	0.0506535	1.56115		POFUT2	0.499757	0.499757	0.301241	-0.108253	0.0179448	0.0665957		PIK3CG	0.499742	0.499742	0.301254	0.135261	0.406673	0.0465392		PDPK1	0.499712	0.499712	0.301281	-0.0371319	0.0990085	0.506151		POLR2L	0.500193	0.500193	0.300862	-0.496101	0.1269	0.228042		PPIL2	0.499793	0.499793	0.30121	-0.311847	0.0753365	0.337972		PGM5	0.499766	0.499766	0.301233	-0.438873	0.314209	0.0478615		PIEZO1	0.499812	0.499812	0.301193	-0.299124	0.104625	0.0237177		PDE3B	0.502495	0.502495	0.298868	-0.0946464	0.420627	1.29396		POLB	0.49968	0.49968	0.301308	-0.43913	0.0461956	0.568908
PHF1	0.500998	0.500998	0.300164	-0.813194	2.32573	0.230412		PCBD2	0.500233	0.500233	0.300828	0.0656275	0.0614834	0.473974		PHF3	0.499964	0.499964	0.301061	-0.372983	0.404213	1.32004		PNMT	0.499949	0.499949	0.301074	-0.240523	0.0127899	0.0298936		PALB2	0.503579	0.503579	0.297932	-0.0354878	0.0166095	0.0769746		PJA2	0.500021	0.500021	0.301012	-0.444388	0.156526	1.88366		PDLIM7	0.500675	0.500675	0.300444	-0.0665408	0.209936	0.161855		PNMT	0.500108	0.500108	0.300936	-0.301682	0.00446201	0.0250415		PCYOX1L	0.499576	0.499576	0.301399	-0.161472	0.152977	0.0970115		PCGF1	0.500604	0.500604	0.300506	0.0314956	0.00406428	0.0162339		PHF23	0.49995	0.49995	0.301073	-0.298348	0.0709361	0.0858992		PIAS2	0.500296	0.500296	0.300773	-0.0708561	0.0466954	1.50477		POGLUT1	0.499757	0.499757	0.301241	-0.29793	1.14739e-05	0.190938		PIK3IP1	0.499742	0.499742	0.301254	-0.0652366	0.0562604	0.073381		PDSS1	0.499712	0.499712	0.301281	-0.00723628	0.0635413	0.18886		POLR3B	0.500193	0.500193	0.300862	-0.368193	0.102511	0.300012		PPIL3	0.499793	0.499793	0.30121	-0.336273	0.0605737	0.21394		PGPEP1	0.499766	0.499766	0.301233	-0.276244	0.0577945	0.136428		PIF1	0.499812	0.499812	0.301193	-0.294103	0.107649	0.0112313		PDE4B	0.502495	0.502495	0.298868	-0.247858	0.011019	7.88868		POLD2	0.49968	0.49968	0.301308	-0.473524	0.143035	0.126596
PHF12	0.500998	0.500998	0.300164	-1.21901	4.37638	0.409705		PCBP2	0.500233	0.500233	0.300828	0.283178	0.15986	0.723253		PHF5A	0.499964	0.499964	0.301061	-0.218705	0.0331637	0.117172		PNN	0.499949	0.499949	0.301074	-0.16182	0.0415846	0.419218		PALM	0.503579	0.503579	0.297932	0.387785	0.127349	0.975744		PKD1L3	0.500021	0.500021	0.301012	-0.367575	0.0960681	0.0439265		PDPK1	0.500675	0.500675	0.300444	-0.402386	1.6143	0.768163		PNN	0.500108	0.500108	0.300936	-0.175355	0.00943006	0.416546		PDAP1	0.499576	0.499576	0.301399	-0.128433	0.0147038	0.228392		PCGF2	0.500604	0.500604	0.300506	0.0212751	0.180679	0.101495		PHF24	0.49995	0.49995	0.301073	-0.27125	0.0488337	0.601747		PIAS3	0.500296	0.500296	0.300773	0.076177	0.0768265	0.0560605		POGZ	0.499757	0.499757	0.301241	-0.246959	0.0127095	1.56908		PIK3IP1-AS1	0.499742	0.499742	0.301254	-0.0191071	0.112159	0.0495258		PDXDC1	0.499712	0.499712	0.301281	0.0296076	0.0555367	2.07382		POLR3C	0.500193	0.500193	0.300862	-0.295092	0.09319	0.170173		PPIL6	0.499793	0.499793	0.30121	-0.162568	0.014039	0.129247		PGRMC1	0.499766	0.499766	0.301233	-0.314388	0.151937	0.915933		PIFO	0.499812	0.499812	0.301193	-0.484664	0.284858	0.00541559		PDE4D	0.502495	0.502495	0.298868	-0.250486	0.0132792	23.7787		POLDIP2	0.49968	0.49968	0.301308	-0.377166	0.066165	0.155989
PHF14	0.500998	0.500998	0.300164	-1.21893	5.17618	2.18369		PCCA	0.500233	0.500233	0.300828	0.148202	0.0962589	2.7107		PHF6	0.499964	0.499964	0.301061	-0.225193	0.0706619	0.330412		PNO1	0.499949	0.499949	0.301074	-0.157922	0.0440039	0.129264		PALM2	0.503579	0.503579	0.297932	-0.0297781	0.0102608	0.264003		PKD2L1	0.500021	0.500021	0.301012	-0.30075	0.0960702	0.00764543		PDRG1	0.500675	0.500675	0.300444	-0.151558	0.212002	0.178873		PNPLA1	0.500108	0.500108	0.300936	-0.0484556	0.0178004	0.0214725		PDC	0.499576	0.499576	0.301399	-0.176107	0.212079	0.0881519		PCGF3	0.500604	0.500604	0.300506	-0.0264292	0.0214876	0.343919		PHF5A	0.49995	0.49995	0.301073	-0.298691	0.00443762	0.0967023		PIBF1	0.500296	0.500296	0.300773	-0.033765	0.081498	1.38568		POLB	0.499757	0.499757	0.301241	-0.22535	0.124104	0.208379		PIK3R1	0.499742	0.499742	0.301254	-0.0350877	0.0329247	2.99903		PDZD7	0.499712	0.499712	0.301281	0.0839755	0.0909859	0.218304		POLR3D	0.500193	0.500193	0.300862	-0.426614	0.0626315	0.0741783		PPIP5K1	0.499793	0.499793	0.30121	-0.209116	0.0222831	0.734355		PHACTR2	0.499766	0.499766	0.301233	-0.222337	0.269862	0.360998		PIGA	0.499812	0.499812	0.301193	-0.572782	0.312432	0.0190007		PDE5A	0.502495	0.502495	0.298868	-0.170228	0.040654	1.06043		POLDIP3	0.49968	0.49968	0.301308	-0.414974	0.0755418	0.197709
PHF19	0.500998	0.500998	0.300164	-1.17496	5.29671	0.218497		PCCA-AS1	0.500233	0.500233	0.300828	-0.0262642	0.116731	0.0343369		PHF7	0.499964	0.499964	0.301061	-0.194784	0.0103096	0.112144		PNOC	0.499949	0.499949	0.301074	-0.0982879	0.00533466	0.0258152		PALM2-AKAP2	0.503579	0.503579	0.297932	-0.00556782	0.0405217	0.121936		PKD2L2	0.500021	0.500021	0.301012	-0.465737	0.146909	0.144149		PDS5B	0.500675	0.500675	0.300444	-0.476824	1.86453	2.41942		PNPLA4	0.500108	0.500108	0.300936	-0.170019	0.0125298	0.0428852		PDCD10	0.499576	0.499576	0.301399	-0.163869	0.0186884	0.461704		PCID2	0.500604	0.500604	0.300506	-0.165952	0.0471613	0.477116		PHF6	0.49995	0.49995	0.301073	-0.144113	0.00115489	0.37137		PID1	0.500296	0.500296	0.300773	0.0180246	0.298093	1.00866		POLD1	0.499757	0.499757	0.301241	-0.151906	0.0404514	0.0231243		PIK3R6	0.499742	0.499742	0.301254	0.0521047	0.113299	0.00832444		PDZK1	0.499712	0.499712	0.301281	-0.0767333	0.203845	0.0970683		POLR3F	0.500193	0.500193	0.300862	-0.335207	0.113518	0.173063		PPIP5K2	0.499793	0.499793	0.30121	-0.334893	0.0660821	2.38669		PHACTR2-AS1	0.499766	0.499766	0.301233	-0.262679	0.0647182	0.00613978		PIGC	0.499812	0.499812	0.301193	-0.546868	0.367593	0.267799		PDE6A	0.502495	0.502495	0.298868	-0.10515	0.0116784	0.00269546		POLE2	0.49968	0.49968	0.301308	-0.370529	0.129582	0.188155
PHF24	0.500998	0.500998	0.300164	-0.828923	2.23168	0.110723		PCDH12	0.500233	0.500233	0.300828	-0.151851	0.0431255	0.0128389		PHF8	0.499964	0.499964	0.301061	-0.161713	0.014678	0.315714		PNPLA4	0.499949	0.499949	0.301074	-0.184545	0.0211664	0.0451224		PALM3	0.503579	0.503579	0.297932	0.00727771	0.000297342	0.00546639		PKHD1	0.500021	0.500021	0.301012	-0.383702	0.0434	0.0302527		PDXDC1	0.500675	0.500675	0.300444	0.0327509	0.104138	1.58918		PNPLA8	0.500108	0.500108	0.300936	-0.148627	0.00684833	0.523176		PDCD1LG2	0.499576	0.499576	0.301399	-0.138369	0.00671094	0.0299332		PCIF1	0.500604	0.500604	0.300506	0.0119059	0.0655293	0.0450907		PHF7	0.49995	0.49995	0.301073	-0.123545	0.0765625	0.150591		PIGC	0.500296	0.500296	0.300773	-0.0242166	0.329682	0.220394		POLD2	0.499757	0.499757	0.301241	-0.14486	0.0212004	0.0702628		PIKFYVE	0.499742	0.499742	0.301254	0.0140937	0.0877598	0.746929		PDZRN4	0.499712	0.499712	0.301281	0.2645	0.0959173	11.0945		POLR3H	0.500193	0.500193	0.300862	-0.398951	0.0415163	0.152578		PPL	0.499793	0.499793	0.30121	-0.345576	0.0700329	0.0300659		PHACTR3	0.499766	0.499766	0.301233	-0.217774	0.112642	1.19629		PIGF	0.499812	0.499812	0.301193	-0.471229	0.435264	0.2025		PDE6C	0.502495	0.502495	0.298868	-0.164401	0.00625698	0.032585		POLE3	0.49968	0.49968	0.301308	-0.534323	0.0953432	0.0755742
PHF8	0.500998	0.500998	0.300164	-1.12591	4.02153	0.475463		PCDH15	0.500233	0.500233	0.300828	-0.141025	0.11827	0.336215		PHGDH	0.499964	0.499964	0.301061	-0.0935458	0.0358094	0.150688		PNPLA5	0.499949	0.499949	0.301074	0.00660121	0.0907719	0.0223976		PAM16	0.503579	0.503579	0.297932	0.0173218	0.00225742	0.0249297		PKIB	0.500021	0.500021	0.301012	-0.402704	0.148427	0.166204		PDXK	0.500675	0.500675	0.300444	-0.426811	1.27914	1.42927		PNPO	0.500108	0.500108	0.300936	-0.0931255	0.0212461	0.0344528		PDCD2	0.499576	0.499576	0.301399	-0.178627	0.134496	0.112208		PCLO	0.500604	0.500604	0.300506	0.052399	0.0300605	5.85907		PHF8	0.49995	0.49995	0.301073	-0.0765565	0.0306248	0.237857		PIGF	0.500296	0.500296	0.300773	-0.17165	0.100253	0.250007		POLD3	0.499757	0.499757	0.301241	-0.229542	0.00545058	0.534776		PIM2	0.499742	0.499742	0.301254	-0.035308	0.176516	0.0228787		PEAK1	0.499712	0.499712	0.301281	0.184819	0.066604	1.74183		POLR3K	0.500193	0.500193	0.300862	-0.443043	0.106714	0.087431		PPM1A	0.499793	0.499793	0.30121	-0.482896	0.257143	0.871838		PHACTR4	0.499766	0.499766	0.301233	-0.215766	0.106548	1.16719		PIGG	0.499812	0.499812	0.301193	-0.43697	0.359657	0.236015		PDE6D	0.502495	0.502495	0.298868	-0.1627	0.163415	0.182431		POLE4	0.49968	0.49968	0.301308	-0.538436	0.113623	0.118635
PHGDH	0.500998	0.500998	0.300164	-0.963105	3.27637	0.370244		PCDH18	0.500233	0.500233	0.300828	0.00209943	0.00526806	0.0236843		PHIP	0.499964	0.499964	0.301061	-0.196712	0.123738	2.18371		PNPLA8	0.499949	0.499949	0.301074	-0.147692	0.0128431	0.575852		PAMR1	0.503579	0.503579	0.297932	-0.0437739	0.0199362	0.368487		PKIG	0.500021	0.500021	0.301012	-0.292906	0.0701766	0.652502		PDYN	0.500675	0.500675	0.300444	-0.0266942	0.0749803	0.0200108		PNPT1	0.500108	0.500108	0.300936	-0.141263	3.41943e-06	0.425352		PDCD2L	0.499576	0.499576	0.301399	-0.0569499	0.0100569	0.0437927		PCM1	0.500604	0.500604	0.300506	-0.088848	0.0165701	2.42045		PHGDH	0.49995	0.49995	0.301073	-0.213102	0.0794211	0.0334486		PIGG	0.500296	0.500296	0.300773	-0.0181471	0.13633	0.339031		POLDIP2	0.499757	0.499757	0.301241	-0.212759	4.75417e-06	0.116947		PINK1	0.499742	0.499742	0.301254	-0.118772	0.0641305	0.430483		PEAR1	0.499712	0.499712	0.301281	-0.0675431	0.0144752	0.000458354		POLRMT	0.500193	0.500193	0.300862	-0.281028	0.0566797	0.0867601		PPM1B	0.499793	0.499793	0.30121	-0.214778	0.0147374	0.705221		PHAX	0.499766	0.499766	0.301233	-0.335578	0.211828	0.296257		PIGK	0.499812	0.499812	0.301193	-0.599173	0.544702	0.376773		PDE7A	0.502495	0.502495	0.298868	-0.34981	0.122665	0.777989		POLG	0.49968	0.49968	0.301308	-0.384388	0.0477495	0.167556
PHKB	0.500998	0.500998	0.300164	-1.13481	4.33814	1.37017		PCDH20	0.500233	0.500233	0.300828	0.11372	0.00752621	0.00168409		PHKA1-AS1	0.499964	0.499964	0.301061	-0.116808	0.0152385	0.00595571		PNPT1	0.499949	0.499949	0.301074	-0.138631	0.00760288	0.427811		PAN3-AS1	0.503579	0.503579	0.297932	0.0011939	3.72409e-05	0.0127281		PKN1	0.500021	0.500021	0.301012	-0.292552	0.0742269	0.181778		PDZD11	0.500675	0.500675	0.300444	-0.0698552	0.0645095	0.201948		PNRC2	0.500108	0.500108	0.300936	-0.111345	0.0439014	0.121585		PDCD4	0.499576	0.499576	0.301399	-0.0846073	0.0115352	0.498648		PCMTD1	0.500604	0.500604	0.300506	-0.0049575	0.0293003	1.86227		PHKG1	0.49995	0.49995	0.301073	-0.176939	0.0778541	0.0718868		PIGH	0.500296	0.500296	0.300773	-0.0828189	0.099801	0.0852224		POLDIP3	0.499757	0.499757	0.301241	-0.319209	0.0533939	0.108825		PINK1-AS	0.499742	0.499742	0.301254	-0.197788	0.221444	0.0245246		PEBP1	0.499712	0.499712	0.301281	-0.104548	0.112596	2.16552		POM121C	0.500193	0.500193	0.300862	-0.333554	0.054431	0.689637		PPM1G	0.499793	0.499793	0.30121	-0.440291	0.130534	0.307869		PHB	0.499766	0.499766	0.301233	-0.306796	0.236967	0.19673		PIGL	0.499812	0.499812	0.301193	-0.473376	0.314388	0.824894		PDE7B	0.502495	0.502495	0.298868	-0.526028	0.220524	0.350668		POLG2	0.49968	0.49968	0.301308	-0.405993	0.107972	0.104418
PHKG1	0.500998	0.500998	0.300164	-0.748285	1.54663	0.109665		PCDH9-AS1	0.500233	0.500233	0.300828	-0.0968609	0.0595589	0.386715		PHKB	0.499964	0.499964	0.301061	-0.107459	0.0117827	1.61806		PNRC1	0.499949	0.499949	0.301074	-0.142056	0.0209602	0.282611		PANCR	0.503579	0.503579	0.297932	-0.0019812	0.000341572	0.00258656		PKN3	0.500021	0.500021	0.301012	-0.27908	0.0500872	0.00467569		PDZD2	0.500675	0.500675	0.300444	0.159206	0.221742	1.72884		POC1B	0.500108	0.500108	0.300936	-0.088225	0.00548662	0.406412		PDCD5	0.499576	0.499576	0.301399	-0.270073	0.0710168	0.460215		PCNA	0.500604	0.500604	0.300506	-0.106833	0.119577	0.0316118		PHLDA1	0.49995	0.49995	0.301073	-0.133474	0.0189998	0.121039		PIGL	0.500296	0.500296	0.300773	-0.193691	0.183264	0.578749		POLE	0.499757	0.499757	0.301241	-0.0156401	0.00183068	0.183567		PINLYP	0.499742	0.499742	0.301254	-0.0565891	0.0177255	0.0232883		PEF1	0.499712	0.499712	0.301281	-0.0509418	0.103565	0.0938345		POMGNT1	0.500193	0.500193	0.300862	-0.441926	0.0494125	0.273082		PPM1H	0.499793	0.499793	0.30121	-0.314312	0.0895847	1.88598		PHB2	0.499766	0.499766	0.301233	-0.281783	0.114741	0.165962		PIGU	0.499812	0.499812	0.301193	-0.518818	0.33143	0.544244		PDE8A	0.502495	0.502495	0.298868	-0.249807	0.189871	2.11714		POLH	0.49968	0.49968	0.301308	-0.346852	0.0805163	0.149525
PHLDB1	0.500998	0.500998	0.300164	-1.20419	4.80375	3.68487		PCDH9-AS2	0.500233	0.500233	0.300828	-0.198381	0.064933	2.82073		PHKG1	0.499964	0.499964	0.301061	-0.108217	0.0395707	0.0619298		PNRC2	0.499949	0.499949	0.301074	-0.126379	0.0256826	0.139825		PANK1	0.503579	0.503579	0.297932	-0.000864089	0.0163376	0.0733956		PKNOX2	0.500021	0.500021	0.301012	-0.255207	0.0613716	2.20438		PDZD7	0.500675	0.500675	0.300444	-0.0643542	0.219539	0.180575		POC5	0.500108	0.500108	0.300936	-0.14008	0.00314958	0.249437		PDCD6	0.499576	0.499576	0.301399	-0.1219	0.0118401	0.269717		PCNP	0.500604	0.500604	0.300506	0.0301538	0.0357904	0.527517		PHLDA2	0.49995	0.49995	0.301073	-0.282773	0.25383	0.0956274		PIGN	0.500296	0.500296	0.300773	-0.0138742	0.0801456	0.806184		POLE2	0.499757	0.499757	0.301241	-0.0666185	0.0961171	0.107683		PIP4K2C	0.499742	0.499742	0.301254	0.00924092	0.147202	0.340606		PEG10	0.499712	0.499712	0.301281	-0.0522888	0.160452	0.269443		POMGNT2	0.500193	0.500193	0.300862	-0.376472	0.166496	0.143825		PPM1K	0.499793	0.499793	0.30121	-0.442615	0.179897	1.76307		PHF1	0.499766	0.499766	0.301233	-0.303199	0.110601	0.260723		PIGX	0.499812	0.499812	0.301193	-0.645829	0.37623	0.314673		PDE8B	0.502495	0.502495	0.298868	-0.16503	0.201409	2.80451		POLI	0.49968	0.49968	0.301308	-0.346953	0.0162841	0.24601
PHLDB3	0.500998	0.500998	0.300164	-0.832029	1.21821	0.0329925		PCDH9-AS3	0.500233	0.500233	0.300828	-0.200711	0.203272	0.155677		PHLDA1	0.499964	0.499964	0.301061	-0.382319	0.175632	1.31388		POC5	0.499949	0.499949	0.301074	-0.131874	0.0185942	0.230285		PANK2	0.503579	0.503579	0.297932	0.485455	0.232214	0.526899		PKP2	0.500021	0.500021	0.301012	-0.349495	0.0727083	0.735789		PDZD8	0.500675	0.500675	0.300444	-0.276944	0.468584	0.71673		PODN	0.500108	0.500108	0.300936	-0.200766	0.03153	0.00217757		PDCD6IP	0.499576	0.499576	0.301399	-0.140851	0.00821481	0.818919		PCNX3	0.500604	0.500604	0.300506	-0.0921644	0.111567	0.0418492		PHLDA3	0.49995	0.49995	0.301073	-0.312617	0.0277897	0.134159		PIGO	0.500296	0.500296	0.300773	-0.0177401	0.215084	0.0217864		POLE3	0.499757	0.499757	0.301241	-0.35034	0.00635881	0.0987026		PIP5K1A	0.499742	0.499742	0.301254	0.0980248	0.0786007	1.0468		PELI3	0.499712	0.499712	0.301281	-0.0739094	0.344924	0.0837464		POMK	0.500193	0.500193	0.300862	-0.354063	0.0885379	0.106769		PPM1N	0.499793	0.499793	0.30121	-0.315117	0.0528887	0.0305134		PHF11	0.499766	0.499766	0.301233	-0.23104	0.061062	0.164321		PIGZ	0.499812	0.499812	0.301193	-0.433014	0.346763	0.296943		PDGFA	0.502495	0.502495	0.298868	-0.383364	0.354637	0.233479		POLL	0.49968	0.49968	0.301308	-0.294078	0.0461087	0.120043
PHLPP1	0.500998	0.500998	0.300164	-1.14596	5.29402	17.3589		PCDH9-AS4	0.500233	0.500233	0.300828	-0.352251	0.10616	0.297168		PHLPP1	0.499964	0.499964	0.301061	-0.237231	0.1416	6.50849		POF1B	0.499949	0.499949	0.301074	-0.276926	0.0671711	0.00838282		PANK4	0.503579	0.503579	0.297932	-0.0508925	0.00709973	0.171485		PKP4	0.500021	0.500021	0.301012	-0.282915	0.119455	3.07596		PDZD9	0.500675	0.500675	0.300444	-0.0870187	0.0308883	0.0218128		POF1B	0.500108	0.500108	0.300936	-0.238348	0.0120327	0.00819577		PDCD7	0.499576	0.499576	0.301399	0.011256	0.18129	0.506754		PCOLCE-AS1	0.500604	0.500604	0.300506	-0.25309	0.192799	0.00651621		PHLDB2	0.49995	0.49995	0.301073	-0.364	0.0988008	0.55686		PIGU	0.500296	0.500296	0.300773	-0.0353011	0.121611	0.357495		POLE4	0.499757	0.499757	0.301241	-0.0695527	0.233231	0.0742923		PIP5K1C	0.499742	0.499742	0.301254	0.139838	0.0949016	0.53938		PELP1	0.499712	0.499712	0.301281	-0.0323305	0.0399104	0.22151		POMP	0.500193	0.500193	0.300862	-0.391368	0.0618704	0.418179		PPP1CA	0.499793	0.499793	0.30121	-0.436457	0.200397	0.138703		PHF12	0.499766	0.499766	0.301233	-0.192298	0.0783576	0.328658		PIH1D1	0.499812	0.499812	0.301193	-0.470484	0.236302	0.135602		PDGFD	0.502495	0.502495	0.298868	-0.30987	0.0864524	0.0181113		POLN	0.49968	0.49968	0.301308	-0.310444	0.0990051	0.432715
PHLPP2	0.500998	0.500998	0.300164	-0.911502	2.6963	0.393454		PCDHA1	0.500233	0.500233	0.300828	-0.0247403	0.0703963	0.0229204		PHPT1	0.499964	0.499964	0.301061	-0.133574	0.0598279	0.326362		POFUT1	0.499949	0.499949	0.301074	-0.154664	0.0585386	0.107131		PANO1	0.503579	0.503579	0.297932	0.0265893	0.00170609	0.00799076		PLA2G10	0.500021	0.500021	0.301012	-0.540319	0.219113	0.00925879		PDZK1	0.500675	0.500675	0.300444	0.0642073	0.0205704	0.0474084		POFUT1	0.500108	0.500108	0.300936	-0.182753	0.0164599	0.115593		PDCL	0.499576	0.499576	0.301399	-0.10816	0.00257761	0.156511		PCP4L1	0.500604	0.500604	0.300506	0.175065	0.0956539	0.322258		PHOSPHO1	0.49995	0.49995	0.301073	-0.189326	0.0139688	0.00738854		PIGV	0.500296	0.500296	0.300773	-0.0740649	0.163627	0.0414809		POLG	0.499757	0.499757	0.301241	-0.134882	0.0926004	0.237226		PIPOX	0.499742	0.499742	0.301254	-0.00455354	0.080737	0.0638863		PENK	0.499712	0.499712	0.301281	0.189335	0.125772	0.00352758		POMT1	0.500193	0.500193	0.300862	-0.313024	0.0313986	0.280371		PPP1CB	0.499793	0.499793	0.30121	-0.255115	0.0255195	0.568872		PHF20	0.499766	0.499766	0.301233	-0.282687	0.194995	0.764628		PIK3AP1	0.499812	0.499812	0.301193	-0.520811	0.322326	0.0168786		PDHB	0.502495	0.502495	0.298868	-0.212024	0.163117	0.097537		POLR1B	0.49968	0.49968	0.301308	-0.386145	0.15883	0.112979
PHPT1	0.500998	0.500998	0.300164	-1.02791	3.13533	0.506643		PCDHB11	0.500233	0.500233	0.300828	0.115948	0.297784	0.0352744		PHRF1	0.499964	0.499964	0.301061	-0.17099	0.0073567	0.146184		POFUT2	0.499949	0.499949	0.301074	-0.099042	0.0231751	0.0728231		PANX2	0.503579	0.503579	0.297932	-0.0139122	0.0165363	0.216124		PLA2G4C	0.500021	0.500021	0.301012	-0.316107	0.0753825	0.534888		PEAK1	0.500675	0.500675	0.300444	0.116442	0.101666	1.63064		POGK	0.500108	0.500108	0.300936	-0.142519	0.000826363	0.205534		PDCL3	0.499576	0.499576	0.301399	-0.236852	0.0314036	0.0408942		PCSK1	0.500604	0.500604	0.300506	-0.164477	0.0694293	0.601385		PHPT1	0.49995	0.49995	0.301073	-0.255857	0.044603	0.436556		PIGW	0.500296	0.500296	0.300773	-0.054914	0.232935	0.0216248		POLG2	0.499757	0.499757	0.301241	-0.326825	0.0277624	0.112928		PIRT	0.499742	0.499742	0.301254	0.00422509	0.0210795	0.00297067		PER3	0.499712	0.499712	0.301281	-0.0352176	0.00643651	0.821099		POMZP3	0.500193	0.500193	0.300862	-0.36509	0.0205319	0.153912		PPP1CC	0.499793	0.499793	0.30121	-0.565942	0.259012	0.263607		PHF23	0.499766	0.499766	0.301233	-0.324163	0.197239	0.0417459		PIK3C2A	0.499812	0.499812	0.301193	-0.542434	0.341432	0.953797		PDIA2	0.502495	0.502495	0.298868	-0.0559401	0.0436951	0.343757		POLR2A	0.49968	0.49968	0.301308	-0.335807	0.0503589	0.315571
PHTF1	0.500998	0.500998	0.300164	-0.858908	2.11662	0.201677		PCDHB15	0.500233	0.500233	0.300828	0.0615095	0.0218801	0.0329138		PHTF1	0.499964	0.499964	0.301061	-0.239813	0.120882	0.310543		POGLUT1	0.499949	0.499949	0.301074	-0.189651	0.00311338	0.256842		PANX3	0.503579	0.503579	0.297932	0.00898902	0.000242407	0.000443557		PLA2G4C-AS1	0.500021	0.500021	0.301012	-0.431497	0.161745	0.00695083		PEBP1	0.500675	0.500675	0.300444	-0.734566	2.08269	10.0373		POGLUT1	0.500108	0.500108	0.300936	-0.170955	0.0219344	0.268292		PDE3A	0.499576	0.499576	0.301399	-0.222649	0.0351917	0.0745261		PCYOX1	0.500604	0.500604	0.300506	-0.0576389	0.110508	0.269167		PHTF2	0.49995	0.49995	0.301073	-0.135194	0.0188438	0.899526		PIGX	0.500296	0.500296	0.300773	-0.0387777	0.149301	0.262627		POLK	0.499757	0.499757	0.301241	-0.27695	0.000666636	0.752656		PISD	0.499742	0.499742	0.301254	0.120967	0.104108	0.557239		PET100	0.499712	0.499712	0.301281	-0.225871	0.940585	0.0331432		POP1	0.500193	0.500193	0.300862	-0.331896	0.106336	0.244012		PPP1R10	0.499793	0.499793	0.30121	-0.321692	0.0666767	0.413707		PHF5A	0.499766	0.499766	0.301233	-0.22096	0.025172	0.0824654		PIK3C2B	0.499812	0.499812	0.301193	-0.53711	0.36305	0.320538		PDIA3	0.502495	0.502495	0.298868	-0.0141292	0.0321989	0.546654		POLR2B	0.49968	0.49968	0.301308	-0.353945	0.0436974	0.435705
PHTF2	0.500998	0.500998	0.300164	-1.07148	3.69707	1.29704		PCDHB2	0.500233	0.500233	0.300828	0.0662949	0.0416063	0.0169342		PHTF2	0.499964	0.499964	0.301061	-0.120987	0.0121062	1.42967		POLB	0.499949	0.499949	0.301074	-0.113305	0.0151189	0.228709		PAOX	0.503579	0.503579	0.297932	0.0224695	0.0184795	0.0268629		PLA2G4E	0.500021	0.500021	0.301012	-0.0836729	0.0049406	0.00220293		PECR	0.500675	0.500675	0.300444	-0.125537	0.0673389	0.133508		POGZ	0.500108	0.500108	0.300936	-0.0878615	0.000422878	1.70764		PDE3B	0.499576	0.499576	0.301399	-0.0637652	0.0180189	3.86326		PCYT1A	0.500604	0.500604	0.300506	0.0104864	0.0239786	0.264703		PHYH	0.49995	0.49995	0.301073	-0.211411	0.0548564	0.164616		PIGZ	0.500296	0.500296	0.300773	-0.0965292	0.190824	0.325524		POLN	0.499757	0.499757	0.301241	-0.0761079	0.00539605	0.791435		PITPNA	0.499742	0.499742	0.301254	0.0728347	0.0544054	0.580444		PEX11B	0.499712	0.499712	0.301281	-0.0573684	0.115984	0.0971789		POP4	0.500193	0.500193	0.300862	-0.478616	0.168683	0.0508342		PPP1R11	0.499793	0.499793	0.30121	-0.472421	0.0920608	0.122426		PHGDH	0.499766	0.499766	0.301233	-0.371668	0.248677	0.0344686		PIK3C3	0.499812	0.499812	0.301193	-0.567156	0.434912	1.40502		PDIK1L	0.502495	0.502495	0.298868	-0.179363	0.044466	0.164619		POLR2C	0.49968	0.49968	0.301308	-0.484242	0.152088	0.170543
PHYHD1	0.500998	0.500998	0.300164	-0.545962	0.637651	0.0287275		PCDHB3	0.500233	0.500233	0.300828	0.0455311	0.0337922	0.0117141		PHYHIPL	0.499964	0.499964	0.301061	-0.1502	0.0154371	4.32183		POLD2	0.499949	0.499949	0.301074	-0.192105	0.0300662	0.114765		PAPLN	0.503579	0.503579	0.297932	0.0240185	0.00565339	0.0868831		PLA2G7	0.500021	0.500021	0.301012	-0.317514	0.124033	0.0371184		PEG10	0.500675	0.500675	0.300444	-0.821643	1.94787	1.21322		POLB	0.500108	0.500108	0.300936	-0.101646	0.0052511	0.25933		PDE4D	0.499576	0.499576	0.301399	-0.0684045	0.0150843	20.7826		PDAP1	0.500604	0.500604	0.300506	-0.0380641	0.0575619	0.16517		PHYHIPL	0.49995	0.49995	0.301073	-0.222745	0.0213966	1.48034		PIH1D1	0.500296	0.500296	0.300773	0.078241	0.315595	0.100982		POLR1B	0.499757	0.499757	0.301241	-0.289112	0.0864903	0.0903198		PITPNA-AS1	0.499742	0.499742	0.301254	-0.0159437	0.0618488	0.0205155		PEX11G	0.499712	0.499712	0.301281	-0.111753	0.0145912	0.0118042		POP5	0.500193	0.500193	0.300862	-0.433909	0.0534451	0.107839		PPP1R12A	0.499793	0.499793	0.30121	-0.336432	0.156953	1.54212		PHIP	0.499766	0.499766	0.301233	-0.223721	0.132261	2.75353		PIK3CA	0.499812	0.499812	0.301193	-0.558039	0.525116	1.2811		PDK1	0.502495	0.502495	0.298868	-0.209347	0.0894609	0.596832		POLR2D	0.49968	0.49968	0.301308	-0.44568	0.139334	0.127025
PHYHIPL	0.500998	0.500998	0.300164	-1.15762	4.69644	3.69409		PCDHB5	0.500233	0.500233	0.300828	0.187473	0.257822	0.0588076		PHYKPL	0.499964	0.499964	0.301061	-0.286707	0.141102	0.461818		POLD3	0.499949	0.499949	0.301074	-0.0118985	0.016356	0.419857		PAPOLG	0.503579	0.503579	0.297932	0.203264	0.141249	0.30302		PLA2R1	0.500021	0.500021	0.301012	-0.407254	0.112381	0.377121		PELI3	0.500675	0.500675	0.300444	-0.387186	0.750583	0.238562		POLD2	0.500108	0.500108	0.300936	-0.186341	0.0354141	0.106523		PDE5A	0.499576	0.499576	0.301399	-0.417499	0.0917684	1.49194		PDC	0.500604	0.500604	0.300506	-0.0406905	0.144771	0.111505		PI4K2A	0.49995	0.49995	0.301073	-0.255462	0.0322567	0.123243		PIK3C3	0.500296	0.500296	0.300773	-0.0236528	0.073624	1.19203		POLR1C	0.499757	0.499757	0.301241	-0.0374295	0.508163	0.181875		PITPNB	0.499742	0.499742	0.301254	0.0367373	0.0810386	0.547487		PEX12	0.499712	0.499712	0.301281	-0.000646614	0.0117296	0.00998753		POP7	0.500193	0.500193	0.300862	-0.463509	0.122384	0.109528		PPP1R12B	0.499793	0.499793	0.30121	-0.267974	0.0911362	2.17797		PHKA1-AS1	0.499766	0.499766	0.301233	-0.304086	0.177975	0.00492354		PIK3CB	0.499812	0.499812	0.301193	-0.455637	0.278313	1.07719		PDLIM3	0.502495	0.502495	0.298868	-0.326142	0.0204641	0.0541053		POLR2E	0.49968	0.49968	0.301308	-0.538645	0.112083	0.214485
PHYKPL	0.500998	0.500998	0.300164	-1.04757	3.84758	0.583601		PCDHB6	0.500233	0.500233	0.300828	0.32763	0.406914	0.0300902		PI4KA	0.499964	0.499964	0.301061	-0.313286	0.209411	1.22416		POLD4	0.499949	0.499949	0.301074	-0.142423	0.07859	0.0116835		PAPPA	0.503579	0.503579	0.297932	-0.0126081	0.00067256	0.0182541		PLAA	0.500021	0.500021	0.301012	-0.381365	0.114961	0.306593		PELP1	0.500675	0.500675	0.300444	-0.351716	1.05425	0.369977		POLD4	0.500108	0.500108	0.300936	-0.124365	0.0347194	0.0121266		PDE8B	0.499576	0.499576	0.301399	-0.251018	0.0710126	0.785092		PDCD10	0.500604	0.500604	0.300506	-0.0394817	0.0231043	0.580655		PI4K2B	0.49995	0.49995	0.301073	-0.0722998	0.000430815	0.0489048		PIK3CA	0.500296	0.500296	0.300773	-0.0307513	0.0305313	1.27912		POLR1E	0.499757	0.499757	0.301241	-0.415761	0.00909598	0.0208336		PITPNM2	0.499742	0.499742	0.301254	0.1349	0.210861	0.998507		PEX16	0.499712	0.499712	0.301281	-0.042236	0.118711	0.066808		POPDC2	0.500193	0.500193	0.300862	-0.532009	0.184525	0.0150256		PPP1R13B	0.499793	0.499793	0.30121	-0.207334	0.060575	1.4254		PHKB	0.499766	0.499766	0.301233	-0.229219	0.0841022	1.39475		PIK3CD	0.499812	0.499812	0.301193	-0.446706	0.404544	0.338857		PDPN	0.502495	0.502495	0.298868	-0.0459345	0.0266901	0.0118775		POLR2F	0.49968	0.49968	0.301308	-0.303277	0.0534997	0.370335
PI15	0.500998	0.500998	0.300164	-0.641803	0.707105	0.0113783		PCDHB7	0.500233	0.500233	0.300828	0.2283	0.0730861	0.0357045		PI4KB	0.499964	0.499964	0.301061	-0.162841	0.0725693	0.287206		POLDIP2	0.499949	0.499949	0.301074	-0.159166	0.0033082	0.177785		PAPPA-AS1	0.503579	0.503579	0.297932	-0.0186303	0.00104126	0.00138969		PLAC9	0.500021	0.500021	0.301012	-0.103691	0.0174272	0.0185893		PEMT	0.500675	0.500675	0.300444	-0.101781	0.253483	0.146069		POLDIP2	0.500108	0.500108	0.300936	-0.112475	0.00100508	0.150739		PDGFC	0.499576	0.499576	0.301399	-0.0426256	0.0393086	1.27676		PDCD11	0.500604	0.500604	0.300506	0.0646367	0.221582	0.289829		PIANP	0.49995	0.49995	0.301073	-0.228293	0.0204925	0.430192		PIK3CB	0.500296	0.500296	0.300773	-0.0846575	0.0670067	1.31084		POLR2A	0.499757	0.499757	0.301241	-0.174254	0.0507901	0.294041		PITPNM3	0.499742	0.499742	0.301254	0.0144833	0.114879	0.358895		PEX19	0.499712	0.499712	0.301281	0.117815	0.0841504	0.0249135		POR	0.500193	0.500193	0.300862	-0.314043	0.105008	0.397849		PPP1R15A	0.499793	0.499793	0.30121	-0.187165	0.0223379	0.102698		PHKG1	0.499766	0.499766	0.301233	-0.309445	0.127398	0.078028		PIK3CG	0.499812	0.499812	0.301193	-0.434762	0.200386	0.00662266		PDPR	0.502495	0.502495	0.298868	-0.27911	0.121084	0.332709		POLR2H	0.49968	0.49968	0.301308	-0.40307	0.195442	0.181992
PI16	0.500998	0.500998	0.300164	-1.12378	6.21275	0.412675		PCDHB8	0.500233	0.500233	0.300828	0.0832511	0.0057673	0.00190094		PIAS1	0.499964	0.499964	0.301061	-0.317061	0.310078	1.44637		POLDIP3	0.499949	0.499949	0.301074	-0.161868	0.00665188	0.139304		PAQR3	0.503579	0.503579	0.297932	-0.0013473	0.0725599	0.473675		PLAGL2	0.500021	0.500021	0.301012	-0.417473	0.129239	0.0590193		PENK	0.500675	0.500675	0.300444	-0.334111	0.402237	0.112566		POLDIP3	0.500108	0.500108	0.300936	-0.149645	0.00157204	0.139403		PDGFD	0.499576	0.499576	0.301399	-0.214943	0.124092	0.0683916		PDCD1LG2	0.500604	0.500604	0.300506	0.0548456	0.104989	0.0569402		PIAS2	0.49995	0.49995	0.301073	-0.147025	0.0275885	1.44277		PIK3CG	0.500296	0.500296	0.300773	-0.154606	0.0826534	0.00979221		POLR2B	0.499757	0.499757	0.301241	-0.17785	0.0260863	0.329046		PITRM1-AS1	0.499742	0.499742	0.301254	-0.103943	0.00850313	0.0421449		PEX2	0.499712	0.499712	0.301281	-0.17714	0.0824545	0.120797		PORCN	0.500193	0.500193	0.300862	-0.285442	0.022675	0.113348		PPP1R15B	0.499793	0.499793	0.30121	-0.4731	0.218214	0.11247		PHLDA2	0.499766	0.499766	0.301233	-0.336696	0.185285	0.015137		PIK3IP1	0.499812	0.499812	0.301193	-0.601942	0.33631	0.122673		PDS5A	0.502495	0.502495	0.298868	-0.294111	0.347193	1.88163		POLR2I	0.49968	0.49968	0.301308	-0.488471	0.111494	0.215899
PI4K2A	0.500998	0.500998	0.300164	-0.931208	2.78013	0.0788171		PCDHGA1	0.500233	0.500233	0.300828	0.313634	0.245695	0.0511495		PIAS2	0.499964	0.499964	0.301061	-0.191355	0.0719497	1.38139		POLE2	0.499949	0.499949	0.301074	-0.20722	0.018799	0.149673		PAQR4	0.503579	0.503579	0.297932	-0.0107697	0.0217626	0.0681422		PLAT	0.500021	0.500021	0.301012	-0.407623	0.0616429	0.0673021		PER3	0.500675	0.500675	0.300444	-0.144143	0.0740459	0.751417		POLE2	0.500108	0.500108	0.300936	-0.263691	0.0947717	0.160632		PDHA1	0.499576	0.499576	0.301399	-0.157759	0.000230048	0.454011		PDCD2	0.500604	0.500604	0.300506	0.170295	0.174856	0.127273		PIAS3	0.49995	0.49995	0.301073	-0.143288	0.0129337	0.0751132		PIK3IP1	0.500296	0.500296	0.300773	-0.0629312	0.205913	0.12432		POLR2C	0.499757	0.499757	0.301241	-0.102317	0.266506	0.150513		PIWIL1	0.499742	0.499742	0.301254	0.0280839	0.00179397	0.00204823		PEX5	0.499712	0.499712	0.301281	0.195809	0.0727503	0.230823		POSTN	0.500193	0.500193	0.300862	-0.310572	0.384191	0.0217018		PPP1R16A	0.499793	0.499793	0.30121	-0.278636	0.0773396	0.121494		PHLDA3	0.499766	0.499766	0.301233	-0.320496	0.184981	0.0972954		PIK3IP1-AS1	0.499812	0.499812	0.301193	-0.440049	0.231686	0.0396887		PDS5B	0.502495	0.502495	0.298868	-0.00924671	0.398664	1.87217		POLR2K	0.49968	0.49968	0.301308	-0.554488	0.162955	0.18317
PI4K2B	0.500998	0.500998	0.300164	-1.37608	4.02161	0.141123		PCF11	0.500233	0.500233	0.300828	0.155183	0.0958156	0.544588		PIAS3	0.499964	0.499964	0.301061	-0.0295373	0.00764152	0.100088		POLE3	0.499949	0.499949	0.301074	-0.407311	0.0249966	0.148408		PAQR9	0.503579	0.503579	0.297932	-0.0452878	0.00184571	0.035962		PLAUR	0.500021	0.500021	0.301012	-0.338078	0.0706139	0.0715956		PERP	0.500675	0.500675	0.300444	0.026698	0.0483582	0.0751495		POLE3	0.500108	0.500108	0.300936	-0.377032	0.0564948	0.126348		PDHB	0.499576	0.499576	0.301399	-0.123341	0.0247617	0.128506		PDCD2L	0.500604	0.500604	0.300506	-0.123487	0.176417	0.0325498		PIEZO2	0.49995	0.49995	0.301073	-0.139519	0.0470417	0.0393239		PIK3IP1-AS1	0.500296	0.500296	0.300773	-0.164889	0.137387	0.0522008		POLR2D	0.499757	0.499757	0.301241	-0.234902	0.0163676	0.226827		PIWIL3	0.499742	0.499742	0.301254	0.0559176	0.131928	0.0117607		PFAS	0.499712	0.499712	0.301281	-0.00965632	0.0755087	0.0904736		POT1-AS1	0.500193	0.500193	0.300862	-0.156539	0.0259416	1.05818		PPP1R16B	0.499793	0.499793	0.30121	-0.284207	0.0445393	0.595777		PHLDB2	0.499766	0.499766	0.301233	-0.3719	0.147889	0.0295224		PIK3R5	0.499812	0.499812	0.301193	-0.241907	0.0675343	0.0191062		PDSS2	0.502495	0.502495	0.298868	-0.440652	0.0559	0.770294		POLR2L	0.49968	0.49968	0.301308	-0.574707	0.24938	0.21199
PI4KA	0.500998	0.500998	0.300164	-1.07691	3.75305	1.52896		PCF11-AS1	0.500233	0.500233	0.300828	0.054639	0.04122	0.0327177		PIAS4	0.499964	0.499964	0.301061	-0.0537311	0.0103199	0.107165		POLG	0.499949	0.499949	0.301074	-0.0961021	0.00946807	0.17827		PAQR9-AS1	0.503579	0.503579	0.297932	0.0328426	0.00130613	0.0260027		PLB1	0.500021	0.500021	0.301012	-0.222045	0.0771958	0.0813283		PES1	0.500675	0.500675	0.300444	-0.0539952	0.117159	0.188475		POLG2	0.500108	0.500108	0.300936	-0.23204	0.00893046	0.097894		PDHX	0.499576	0.499576	0.301399	-0.129932	0.00895417	0.929151		PDCD6	0.500604	0.500604	0.300506	0.0806824	0.0303782	0.273761		PIFO	0.49995	0.49995	0.301073	-0.2248	0.0950069	0.00689673		PIK3R3	0.500296	0.500296	0.300773	0.147897	0.180053	0.0342539		POLR2G	0.499757	0.499757	0.301241	-0.442375	0.0475258	0.0294389		PKD2	0.499742	0.499742	0.301254	-0.00371691	0.0977443	1.34634		PFDN1	0.499712	0.499712	0.301281	-0.0607862	0.0268734	0.412211		POU2F1	0.500193	0.500193	0.300862	-0.293155	0.0839845	2.43777		PPP1R18	0.499793	0.499793	0.30121	-0.367796	0.12549	0.0214159		PHLDB3	0.499766	0.499766	0.301233	-0.263246	0.0190759	0.182488		PIKFYVE	0.499812	0.499812	0.301193	-0.603515	0.350147	0.724366		PDXDC1	0.502495	0.502495	0.298868	-0.310215	0.294296	1.80295		POLR2M	0.49968	0.49968	0.301308	-0.445299	0.0960107	0.118318
PIANP	0.500998	0.500998	0.300164	-0.812466	2.40161	0.118614		PCGF2	0.500233	0.500233	0.300828	0.23629	0.163306	0.076064		PIBF1	0.499964	0.499964	0.301061	-0.373123	0.263449	1.60405		POLG2	0.499949	0.499949	0.301074	-0.211872	0.0308662	0.0975498		PARD3-AS1	0.503579	0.503579	0.297932	-0.0148946	0.000946771	0.00533519		PLBD1	0.500021	0.500021	0.301012	-0.449302	0.0927036	0.012398		PET100	0.500675	0.500675	0.300444	-0.135629	0.0508219	0.172224		POLH	0.500108	0.500108	0.300936	-0.112272	0.0145924	0.147491		PDIA4	0.499576	0.499576	0.301399	-0.0424516	0.00717632	0.0477521		PDCL	0.500604	0.500604	0.300506	0.055552	0.170579	0.108578		PIGA	0.49995	0.49995	0.301073	-0.197738	0.0334997	0.022412		PIK3R4	0.500296	0.500296	0.300773	-0.0306585	0.0636532	0.446114		POLR2H	0.499757	0.499757	0.301241	-0.189467	0.0774587	0.174042		PKD2L1	0.499742	0.499742	0.301254	-0.200244	0.0215573	0.0160473		PFDN2	0.499712	0.499712	0.301281	0.0835774	0.113498	0.318102		POU2F2	0.500193	0.500193	0.300862	-0.288645	0.0398062	0.259964		PPP1R1C	0.499793	0.499793	0.30121	-0.338264	0.197811	0.0122445		PHLPP1	0.499766	0.499766	0.301233	-0.287337	0.200649	0.980926		PIN1	0.499812	0.499812	0.301193	-0.509049	0.280673	0.539448		PDZD4	0.502495	0.502495	0.298868	-0.394231	0.0359049	0.181912		POLR3A	0.49968	0.49968	0.301308	-0.409724	0.0575721	0.376912
PIAS2	0.500998	0.500998	0.300164	-1.21216	4.65546	0.954161		PCK2	0.500233	0.500233	0.300828	0.163245	0.352692	0.0339166		PID1	0.499964	0.499964	0.301061	-0.12322	0.0549025	6.66372		POLH	0.499949	0.499949	0.301074	-0.0966302	0.0494455	0.144569		PARD6A	0.503579	0.503579	0.297932	0.0247371	0.000496379	0.148872		PLBD1-AS1	0.500021	0.500021	0.301012	-0.391271	0.102975	0.00755066		PET117	0.500675	0.500675	0.300444	-0.140234	0.0378859	0.138334		POLK	0.500108	0.500108	0.300936	-0.10293	0.00737562	0.697353		PDK2	0.499576	0.499576	0.301399	-0.106469	0.0108889	0.119656		PDCL2	0.500604	0.500604	0.300506	0.0716864	0.0471067	0.00245807		PIGB	0.49995	0.49995	0.301073	-0.234735	0.0559318	0.191141		PIK3R5	0.500296	0.500296	0.300773	-0.162746	0.0749324	0.00588691		POLR2K	0.499757	0.499757	0.301241	-0.191513	0.13048	0.14282		PKD2L2	0.499742	0.499742	0.301254	0.0743747	0.120289	0.111676		PFDN4	0.499712	0.499712	0.301281	-0.0393124	0.147165	0.230577		POU3F2	0.500193	0.500193	0.300862	-0.476485	0.213223	0.0480016		PPP1R2	0.499793	0.499793	0.30121	-0.373938	0.0534119	0.483635		PHLPP2	0.499766	0.499766	0.301233	-0.272577	0.12885	0.538853		PIN4	0.499812	0.499812	0.301193	-0.52691	0.289955	0.281673		PDZRN4	0.502495	0.502495	0.298868	-0.477381	0.0406013	3.47187		POLR3B	0.49968	0.49968	0.301308	-0.382865	0.101825	0.275708
PIAS3	0.500998	0.500998	0.300164	-1.07275	2.67943	0.095777		PCNA	0.500233	0.500233	0.300828	-0.114158	0.0406144	0.0629367		PIDD1	0.499964	0.499964	0.301061	-0.102173	0.00634486	0.227226		POLK	0.499949	0.499949	0.301074	-0.101664	0.0135756	0.707751		PARP12	0.503579	0.503579	0.297932	0.253011	0.159774	0.31182		PLBD2	0.500021	0.500021	0.301012	-0.285204	0.083448	0.292767		PEX10	0.500675	0.500675	0.300444	-0.460632	0.556454	0.123635		POLL	0.500108	0.500108	0.300936	-0.120188	0.00190568	0.138384		PDK3	0.499576	0.499576	0.301399	-0.145541	0.0244501	0.604712		PDCL3	0.500604	0.500604	0.300506	-0.179681	0.148175	0.0326311		PIGC	0.49995	0.49995	0.301073	-0.273773	0.0516492	0.246989		PIK3R6	0.500296	0.500296	0.300773	-0.195752	0.026086	0.0118678		POLR2M	0.499757	0.499757	0.301241	-0.281329	0.0334663	0.0970974		PKIA	0.499742	0.499742	0.301254	0.124566	0.123977	1.04021		PFDN5	0.499712	0.499712	0.301281	0.227192	0.195227	0.492544		POU3F4	0.500193	0.500193	0.300862	-0.427556	0.228959	0.140157		PPP1R21	0.499793	0.499793	0.30121	-0.297602	0.074597	0.6113		PHOSPHO1	0.499766	0.499766	0.301233	-0.413029	0.19157	0.00194648		PINK1	0.499812	0.499812	0.301193	-0.533219	0.275655	0.430943		PEAK1	0.502495	0.502495	0.298868	-0.241287	0.0211635	1.04299		POLR3D	0.49968	0.49968	0.301308	-0.461239	0.0520173	0.0789695
PIBF1	0.500998	0.500998	0.300164	-1.25617	5.19133	1.56862		PCNX1	0.500233	0.500233	0.300828	0.182179	0.12834	1.93198		PIEZO1	0.499964	0.499964	0.301061	-0.122706	0.000789415	0.191208		POLL	0.499949	0.499949	0.301074	-0.121177	0.0219596	0.139692		PARP15	0.503579	0.503579	0.297932	0.0258313	0.0027127	0.0367436		PLCB3	0.500021	0.500021	0.301012	-0.337952	0.0400375	0.0192375		PEX11A	0.500675	0.500675	0.300444	-0.115554	0.158855	0.0802931		POLM	0.500108	0.500108	0.300936	-0.226796	0.0245589	0.0406774		PDLIM1	0.499576	0.499576	0.301399	-0.166536	0.0311708	0.293571		PDE12	0.500604	0.500604	0.300506	-0.0459859	0.00018835	0.142253		PIGH	0.49995	0.49995	0.301073	-0.197656	0.0310039	0.134005		PIKFYVE	0.500296	0.500296	0.300773	-0.0892605	0.0432961	0.729931		POLR3A	0.499757	0.499757	0.301241	-0.217036	0.0909009	0.394829		PKIG	0.499742	0.499742	0.301254	0.120801	0.0492098	1.25744		PFDN6	0.499712	0.499712	0.301281	0.113777	0.111916	0.0909262		PP2D1	0.500193	0.500193	0.300862	-0.421609	0.054008	0.0371986		PPP1R26	0.499793	0.499793	0.30121	-0.453511	0.101822	0.0731065		PHPT1	0.499766	0.499766	0.301233	-0.375129	0.196032	0.281037		PINK1-AS	0.499812	0.499812	0.301193	-0.276143	0.177374	0.0273225		PEBP1	0.502495	0.502495	0.298868	-0.154559	0.057343	1.7624		POLR3E	0.49968	0.49968	0.301308	-0.430155	0.097326	0.189005
PICK1	0.500998	0.500998	0.300164	-0.949798	2.64409	0.375276		PCOLCE2	0.500233	0.500233	0.300828	-0.0152957	0.0388849	0.0103295		PIGA	0.499964	0.499964	0.301061	-0.119103	0.0113023	0.0145762		POLM	0.499949	0.499949	0.301074	-0.185001	0.0935205	0.0402273		PARP3	0.503579	0.503579	0.297932	0.0542536	0.0212713	0.0322757		PLCD3	0.500021	0.500021	0.301012	-0.481498	0.229381	0.0650114		PEX11G	0.500675	0.500675	0.300444	-0.0234586	0.00439469	0.0210143		POLQ	0.500108	0.500108	0.300936	-0.381701	0.0401353	0.199568		PDLIM5	0.499576	0.499576	0.301399	-0.158425	0.0903511	0.0604471		PDE1A	0.500604	0.500604	0.300506	0.0544006	0.106877	8.36057		PIGK	0.49995	0.49995	0.301073	-0.160166	0.0120721	0.475658		PIM2	0.500296	0.500296	0.300773	-0.0638076	0.124971	0.0388652		POLR3B	0.499757	0.499757	0.301241	-0.202714	0.0534396	0.276529		PKLR	0.499742	0.499742	0.301254	-0.107739	0.0541692	0.00429245		PFKFB1	0.499712	0.499712	0.301281	-0.105585	0.0355852	0.015741		PPA1	0.500193	0.500193	0.300862	-0.43415	0.0708061	0.612071		PPP1R35	0.499793	0.499793	0.30121	-0.366127	0.0138164	0.113437		PHRF1	0.499766	0.499766	0.301233	-0.155097	0.0829606	0.149237		PIP5K1A	0.499812	0.499812	0.301193	-0.395794	0.346064	0.783904		PECAM1	0.502495	0.502495	0.298868	-0.0580223	0.00490543	0.0146743		POLR3F	0.49968	0.49968	0.301308	-0.45263	0.0940717	0.188667
PIDD1	0.500998	0.500998	0.300164	-0.929728	3.30289	0.259183		PCP4	0.500233	0.500233	0.300828	0.0371203	0.03813	0.299976		PIGB	0.499964	0.499964	0.301061	-0.279569	0.00956828	0.279256		POLN	0.499949	0.499949	0.301074	0.00891391	0.0175836	0.814358		PARP4	0.503579	0.503579	0.297932	0.402218	0.169848	0.415783		PLCE1	0.500021	0.500021	0.301012	-0.231288	0.0451303	0.935788		PEX14	0.500675	0.500675	0.300444	-0.137712	0.314723	0.441398		POLR1A	0.500108	0.500108	0.300936	-0.133444	0.00748821	0.320329		PDP1	0.499576	0.499576	0.301399	-0.185814	0.0586896	0.250494		PDE1B	0.500604	0.500604	0.300506	0.0478147	0.0664435	0.0706109		PIGL	0.49995	0.49995	0.301073	-0.150802	0.123509	0.614369		PIN4	0.500296	0.500296	0.300773	-0.160061	0.0858723	0.254515		POLR3C	0.499757	0.499757	0.301241	-0.26679	0.118398	0.144678		PKM	0.499742	0.499742	0.301254	-0.0218416	0.206312	1.16664		PFKFB2	0.499712	0.499712	0.301281	0.0367178	0.0834725	0.117602		PPA2	0.500193	0.500193	0.300862	-0.340184	0.129243	1.31698		PPP1R36	0.499793	0.499793	0.30121	-0.210848	0.0496476	0.016697		PHTF1	0.499766	0.499766	0.301233	-0.357855	0.143675	1.06537		PIP5K1B	0.499812	0.499812	0.301193	-0.575267	0.497366	3.09874		PECR	0.502495	0.502495	0.298868	-0.359397	0.0930803	0.354201		POLR3G	0.49968	0.49968	0.301308	-0.382318	0.0607724	0.283048
PIEZO1	0.500998	0.500998	0.300164	-0.813636	1.92703	0.0439285		PCP4L1	0.500233	0.500233	0.300828	-0.139556	0.210541	0.0828853		PIGC	0.499964	0.499964	0.301061	-0.0040081	0.0996342	0.921003		POLQ	0.499949	0.499949	0.301074	-0.314561	0.00995473	0.172283		PARPBP	0.503579	0.503579	0.297932	0.0240121	0.0302573	0.0379708		PLCG1	0.500021	0.500021	0.301012	-0.380815	0.127938	0.229537		PEX19	0.500675	0.500675	0.300444	0.0611026	0.00721647	0.0762036		POLR1B	0.500108	0.500108	0.300936	-0.226055	0.00980932	0.104632		PDP2	0.499576	0.499576	0.301399	-0.184137	0.0335804	0.10214		PDE4B	0.500604	0.500604	0.300506	-0.193404	0.170128	2.32916		PIGO	0.49995	0.49995	0.301073	-0.208209	0.11022	0.0279052		PINK1-AS	0.500296	0.500296	0.300773	0.0108742	0.486496	0.0208618		POLR3E	0.499757	0.499757	0.301241	-0.276274	0.105241	0.204441		PKMYT1	0.499742	0.499742	0.301254	-0.0906972	0.0603984	0.0110398		PFKFB3	0.499712	0.499712	0.301281	0.162018	0.109728	0.370213		PPARA	0.500193	0.500193	0.300862	-0.269251	0.00842455	0.165093		PPP1R3A	0.499793	0.499793	0.30121	-0.265214	0.00172985	0.00337627		PHYH	0.499766	0.499766	0.301233	-0.331492	0.13597	0.0773721		PIP5KL1	0.499812	0.499812	0.301193	-0.528897	0.30367	0.037424		PELI2	0.502495	0.502495	0.298868	0.0810188	0.0665936	0.0701048		POLR3GL	0.49968	0.49968	0.301308	-0.437274	0.0485598	0.0629416
PIEZO2	0.500998	0.500998	0.300164	-1.36112	6.89085	3.53326		PCSK1	0.500233	0.500233	0.300828	0.01676	0.0963936	0.138271		PIGF	0.499964	0.499964	0.301061	-0.239609	0.0518396	0.570565		POLR1B	0.499949	0.499949	0.301074	-0.213312	0.0424739	0.0970755		PARS2	0.503579	0.503579	0.297932	0.0307035	0.00234419	0.00961967		PLCG1-AS1	0.500021	0.500021	0.301012	-0.391162	0.101255	0.0652662		PEX26	0.500675	0.500675	0.300444	-0.198646	0.466368	0.307031		POLR1C	0.500108	0.500108	0.300936	-0.240508	0.0192846	0.226609		PDPK1	0.499576	0.499576	0.301399	-0.0853787	0.000599526	0.555288		PDE4D	0.500604	0.500604	0.300506	0.0988465	0.063734	24.6571		PIGP	0.49995	0.49995	0.301073	-0.159424	0.0590851	0.175369		PINLYP	0.500296	0.500296	0.300773	0.0116964	0.327272	0.0209364		POLR3F	0.499757	0.499757	0.301241	-0.301654	0.0466437	0.179031		PKN2-AS1	0.499742	0.499742	0.301254	0.133176	0.0147304	1.44117		PFKM	0.499712	0.499712	0.301281	0.0702271	0.208802	0.221669		PPARD	0.500193	0.500193	0.300862	-0.282826	0.0840243	0.357236		PPP1R3B	0.499793	0.499793	0.30121	-0.406265	0.131305	0.0133289		PHYKPL	0.499766	0.499766	0.301233	-0.231746	0.12412	0.297961		PIPOX	0.499812	0.499812	0.301193	-0.463795	0.252135	0.100802		PELI3	0.502495	0.502495	0.298868	-0.453175	0.224562	0.0705977		POLR3H	0.49968	0.49968	0.301308	-0.522278	0.103217	0.169203
PIF1	0.500998	0.500998	0.300164	-0.112458	0.0210914	0.00598891		PCSK6-AS1	0.500233	0.500233	0.300828	0.0051229	0.000577866	0.000115243		PIGG	0.499964	0.499964	0.301061	-0.157802	0.0247844	0.357241		POLR1C	0.499949	0.499949	0.301074	-0.179039	0.0823998	0.2201		PART1	0.503579	0.503579	0.297932	0.00555677	0.159221	0.556306		PLCH1	0.500021	0.500021	0.301012	-0.412886	0.314189	1.75106		PEX5	0.500675	0.500675	0.300444	-0.413684	1.37495	0.275778		POLR1D	0.500108	0.500108	0.300936	-0.105729	0.000105524	0.333554		PDPN	0.499576	0.499576	0.301399	-0.0547578	0.0037613	0.00711355		PDE4DIP	0.500604	0.500604	0.300506	0.0925681	0.0425047	3.69364		PIGW	0.49995	0.49995	0.301073	-0.317353	0.080094	0.0310405		PIP4K2B	0.500296	0.500296	0.300773	0.0187006	0.0473684	0.559688		POLR3G	0.499757	0.499757	0.301241	-0.0857073	0.0123893	0.217519		PKNOX1	0.499742	0.499742	0.301254	0.231854	0.196741	0.566399		PGAM1	0.499712	0.499712	0.301281	-0.136165	0.0878926	0.331431		PPARGC1B	0.500193	0.500193	0.300862	-0.245472	0.0556958	0.423116		PPP1R3C	0.499793	0.499793	0.30121	-0.320181	0.0569791	0.0426737		PI4K2A	0.499766	0.499766	0.301233	-0.271768	0.0667984	0.0756751		PISD	0.499812	0.499812	0.301193	-0.443307	0.284596	0.489276		PELP1	0.502495	0.502495	0.298868	-0.129714	0.107996	0.23963		POLR3K	0.49968	0.49968	0.301308	-0.496934	0.105695	0.0891698
PIGB	0.500998	0.500998	0.300164	-1.00533	2.47794	0.147246		PCSK9	0.500233	0.500233	0.300828	-0.0150155	0.00182013	0.000756603		PIGH	0.499964	0.499964	0.301061	-0.177955	0.00525841	0.168139		POLR1D	0.499949	0.499949	0.301074	-0.109667	0.00740696	0.369263		PASD1	0.503579	0.503579	0.297932	-0.0100884	7.64446e-05	0.00334554		PLCH1-AS1	0.500021	0.500021	0.301012	-0.474016	0.252607	0.00739651		PEX5L	0.500675	0.500675	0.300444	-0.178053	1.11157	2.60134		POLR1E	0.500108	0.500108	0.300936	-0.187516	0.039791	0.0297985		PDRG1	0.499576	0.499576	0.301399	-0.142039	0.107701	0.0804574		PDE5A	0.500604	0.500604	0.300506	0.0197079	0.0393601	1.29955		PIGX	0.49995	0.49995	0.301073	-0.287316	0.0219098	0.349295		PIP5K1A	0.500296	0.500296	0.300773	-0.0801924	0.0781768	1.11352		POLR3GL	0.499757	0.499757	0.301241	-0.275405	1.54226e-05	0.0331073		PKNOX2	0.499742	0.499742	0.301254	-0.00159961	0.0211262	1.48617		PGBD4	0.499712	0.499712	0.301281	-0.154726	0.260352	0.0396215		PPAT	0.500193	0.500193	0.300862	-0.252009	0.0568456	0.249861		PPP1R3F	0.499793	0.499793	0.30121	-0.483206	0.189409	0.126971		PI4KB	0.499766	0.499766	0.301233	-0.148329	0.0863836	0.298421		PITHD1	0.499812	0.499812	0.301193	-0.595652	0.441369	0.428602		PEMT	0.502495	0.502495	0.298868	-0.252267	0.11597	0.130119		POLRMT	0.49968	0.49968	0.301308	-0.292726	0.0551389	0.071182
PIGC	0.500998	0.500998	0.300164	-0.749775	1.70866	1.19982		PCTP	0.500233	0.500233	0.300828	0.0671249	0.226154	0.316437		PIGK	0.499964	0.499964	0.301061	-0.174281	0.0296271	0.34858		POLR1E	0.499949	0.499949	0.301074	-0.236584	0.0150943	0.0349597		PASK	0.503579	0.503579	0.297932	-0.000330026	0.000475613	0.03012		PLCH2	0.500021	0.500021	0.301012	-0.164493	0.0269364	0.226029		PEX5L-AS1	0.500675	0.500675	0.300444	0.0709838	0.0109877	0.00489556		POLR2C	0.500108	0.500108	0.300936	-0.138532	0.00460771	0.143488		PDS5A	0.499576	0.499576	0.301399	-0.0665843	0.0142437	1.54238		PDE6A	0.500604	0.500604	0.300506	0.00383137	0.148318	0.0117884		PIH1D1	0.49995	0.49995	0.301073	-0.164555	0.0798352	0.181611		PIP5KL1	0.500296	0.500296	0.300773	-0.043203	0.181185	0.0188728		POLR3K	0.499757	0.499757	0.301241	-0.291582	0.00162997	0.0582057		PKP1	0.499742	0.499742	0.301254	-0.157403	0.263816	0.00198954		PGD	0.499712	0.499712	0.301281	0.0722364	0.130708	0.0881581		PPDPF	0.500193	0.500193	0.300862	-0.234662	0.0096891	0.37796		PPP1R7	0.499793	0.499793	0.30121	-0.418617	0.107097	0.272559		PIANP	0.499766	0.499766	0.301233	-0.210876	0.101479	0.305662		PITPNA	0.499812	0.499812	0.301193	-0.456575	0.278669	0.535919		PENK	0.502495	0.502495	0.298868	-0.136055	0.0725635	0.206934		POM121C	0.49968	0.49968	0.301308	-0.334566	0.0830326	0.719497
PIGF	0.500998	0.500998	0.300164	-1.14222	3.85936	0.53291		PCYOX1	0.500233	0.500233	0.300828	0.181644	0.0883906	0.390869		PIGL	0.499964	0.499964	0.301061	-0.30047	0.0811535	0.50085		POLR2A	0.499949	0.499949	0.301074	-0.152194	0.0078355	0.354064		PATE2	0.503579	0.503579	0.297932	-0.00441552	5.84904e-05	0.000617836		PLCXD3	0.500021	0.500021	0.301012	-0.23848	0.135817	1.43973		PEX5L-AS2	0.500675	0.500675	0.300444	0.10928	0.0240663	0.026525		POLR2D	0.500108	0.500108	0.300936	-0.198401	0.0117832	0.127414		PDSS1	0.499576	0.499576	0.301399	-0.0414403	0.0716922	0.215278		PDE6B	0.500604	0.500604	0.300506	-0.0616177	0.153655	0.152956		PIK3AP1	0.49995	0.49995	0.301073	-0.195942	0.0466277	0.0226593		PIPOX	0.500296	0.500296	0.300773	0.0345101	0.399096	0.0712263		POM121	0.499757	0.499757	0.301241	-0.136072	0.110108	0.68531		PKP3	0.499742	0.499742	0.301254	-0.354873	0.271665	0.00317248		PGF	0.499712	0.499712	0.301281	0.0196961	0.00763941	0.00320222		PPEF2	0.500193	0.500193	0.300862	-0.322251	0.350442	0.0274053		PPP1R8	0.499793	0.499793	0.30121	-0.339156	0.138817	0.116638		PIAS2	0.499766	0.499766	0.301233	-0.199408	0.0698335	1.41631		PITPNM2	0.499812	0.499812	0.301193	-0.397207	0.245909	0.644956		PEPD	0.502495	0.502495	0.298868	-0.358	0.0925168	0.17588		POMK	0.49968	0.49968	0.301308	-0.328462	0.052068	0.0988116
PIGL	0.500998	0.500998	0.300164	-1.07402	3.13164	0.656636		PCYOX1L	0.500233	0.500233	0.300828	0.111039	0.0649379	0.0557252		PIGN	0.499964	0.499964	0.301061	-0.176636	0.0279717	0.851368		POLR2B	0.499949	0.499949	0.301074	-0.0860671	0.00294834	0.422514		PATL1	0.503579	0.503579	0.297932	0.36541	0.124438	0.232513		PLCZ1	0.500021	0.500021	0.301012	-0.198924	0.093158	0.00301209		PEX7	0.500675	0.500675	0.300444	-0.0411907	0.0373262	0.155964		POLR2E	0.500108	0.500108	0.300936	-0.182673	0.00749121	0.200834		PDSS2	0.499576	0.499576	0.301399	-0.0293613	0.0233965	0.78687		PDE7A	0.500604	0.500604	0.300506	-0.112022	0.00140392	1.02958		PIK3C2A	0.49995	0.49995	0.301073	-0.190313	0.0162064	0.764717		PITHD1	0.500296	0.500296	0.300773	-0.0149987	0.0479017	0.331212		POM121C	0.499757	0.499757	0.301241	-0.15822	0.0491585	0.638986		PLA2G12A	0.499742	0.499742	0.301254	0.0307297	0.188276	0.223316		PGGHG	0.499712	0.499712	0.301281	0.0237591	0.0144218	0.00319604		PPFIA1	0.500193	0.500193	0.300862	-0.324549	0.0654013	0.882479		PPP2CB	0.499793	0.499793	0.30121	-0.484936	0.201099	0.824304		PIAS4	0.499766	0.499766	0.301233	-0.126286	0.0416674	0.159465		PITPNM3	0.499812	0.499812	0.301193	-0.434438	0.298456	0.429908		PER3	0.502495	0.502495	0.298868	-0.221691	0.349457	0.600629		POMP	0.49968	0.49968	0.301308	-0.50799	0.0785465	0.440292
PIGQ	0.500998	0.500998	0.300164	-0.908953	2.42248	0.145005		PCYT1B-AS1	0.500233	0.500233	0.300828	-0.0971839	0.135354	0.0201623		PIGO	0.499964	0.499964	0.301061	-0.217326	0.0462808	0.0353263		POLR2C	0.499949	0.499949	0.301074	-0.148567	0.0264576	0.162186		PAX2	0.503579	0.503579	0.297932	0.0057508	9.9215e-05	0.00199545		PLD2	0.500021	0.500021	0.301012	-0.326207	0.150294	0.0490369		PFDN5	0.500675	0.500675	0.300444	-0.401175	1.05986	2.0249		POLR2F	0.500108	0.500108	0.300936	-0.0578226	0.00033282	0.294206		PDXDC1	0.499576	0.499576	0.301399	-0.171428	0.13159	1.83668		PDE7B	0.500604	0.500604	0.300506	-0.279178	0.663247	0.127163		PIK3CA	0.49995	0.49995	0.301073	-0.111661	0.00721625	1.42119		PITPNA-AS1	0.500296	0.500296	0.300773	-0.133948	0.179759	0.0145976		POMGNT1	0.499757	0.499757	0.301241	-0.107052	0.12874	0.250132		PLA2G12B	0.499742	0.499742	0.301254	0.127613	0.197365	0.00316327		PGGT1B	0.499712	0.499712	0.301281	0.0213547	0.10154	0.298933		PPFIA2	0.500193	0.500193	0.300862	-0.251761	0.0739173	5.52324		PPP2R2B	0.499793	0.499793	0.30121	-0.305943	0.106117	10.8002		PIBF1	0.499766	0.499766	0.301233	-0.215635	0.101473	1.31222		PJA2	0.499812	0.499812	0.301193	-0.639804	0.441952	1.9745		PEX1	0.502495	0.502495	0.298868	-0.01833	0.305413	0.457873		POMT2	0.49968	0.49968	0.301308	-0.35652	0.0322778	0.194499
PIGT	0.500998	0.500998	0.300164	-0.824606	2.72967	0.366272		PDC	0.500233	0.500233	0.300828	-0.304805	0.0760705	0.0256038		PIGU	0.499964	0.499964	0.301061	-0.13545	0.00253318	0.493783		POLR2D	0.499949	0.499949	0.301074	-0.218265	0.018871	0.140452		PAX3	0.503579	0.503579	0.297932	0.00529993	8.42678e-05	0.000517479		PLD3	0.500021	0.500021	0.301012	-0.352345	0.106999	1.86832		PFKFB1	0.500675	0.500675	0.300444	-0.0126888	0.00810858	0.0129192		POLR2H	0.500108	0.500108	0.300936	-0.140784	0.00195051	0.162524		PDZD7	0.499576	0.499576	0.301399	-0.064553	0.126576	0.231019		PDE8B	0.500604	0.500604	0.300506	-0.0804031	0.0216534	0.25578		PIK3CB	0.49995	0.49995	0.301073	-0.144866	0.00928883	1.31434		PITPNB	0.500296	0.500296	0.300773	0.0354353	0.118879	0.644299		POMT2	0.499757	0.499757	0.301241	-0.17155	0.0213193	0.138202		PLA2G15	0.499742	0.499742	0.301254	0.0646748	0.0931642	0.0985261		PGK1	0.499712	0.499712	0.301281	0.104859	0.0315216	0.448859		PPFIA3	0.500193	0.500193	0.300862	-0.335377	0.058904	0.46834		PPP2R2C	0.499793	0.499793	0.30121	-0.226714	0.0405021	1.17623		PICK1	0.499766	0.499766	0.301233	-0.190792	0.163901	0.270718		PKD1	0.499812	0.499812	0.301193	-0.472446	0.316371	1.01294		PEX11A	0.502495	0.502495	0.298868	-0.192456	0.019863	0.0323905		POMZP3	0.49968	0.49968	0.301308	-0.494956	0.0345956	0.156791
PIGU	0.500998	0.500998	0.300164	-1.28472	4.84431	0.980608		PDCD1LG2	0.500233	0.500233	0.300828	-0.088668	0.045561	0.0600035		PIGX	0.499964	0.499964	0.301061	-0.22902	0.026264	0.188437		POLR2E	0.499949	0.499949	0.301074	-0.180203	0.00217451	0.253337		PAX5	0.503579	0.503579	0.297932	0.0474941	0.00200868	0.00303272		PLD5	0.500021	0.500021	0.301012	-0.287283	0.0877734	4.28452		PFKFB3	0.500675	0.500675	0.300444	0.254931	0.245637	0.840072		POLR2J	0.500108	0.500108	0.300936	-0.133191	0.0280013	0.143018		PDZK1	0.499576	0.499576	0.301399	-0.26734	0.156807	0.103927		PDGFC	0.500604	0.500604	0.300506	0.0537786	0.127495	0.356826		PIK3CD	0.49995	0.49995	0.301073	0.0438682	0.00799021	0.159964		PITPNM3	0.500296	0.500296	0.300773	-0.138131	0.101591	0.530925		POP1	0.499757	0.499757	0.301241	-0.305087	0.150132	0.231814		PLA2G4D	0.499742	0.499742	0.301254	-0.0766621	0.0345872	0.00286528		PGLYRP1	0.499712	0.499712	0.301281	0.307331	0.443052	0.0613796		PPFIBP1	0.500193	0.500193	0.300862	-0.242126	0.0655021	2.25721		PPP2R3C	0.499793	0.499793	0.30121	-0.310108	0.105172	0.399362		PID1	0.499766	0.499766	0.301233	-0.177058	0.175323	4.58524		PKD1L3	0.499812	0.499812	0.301193	-0.357675	0.24387	0.0352977		PEX11B	0.502495	0.502495	0.298868	-0.133263	0.014751	0.119906		PON2	0.49968	0.49968	0.301308	-0.28996	0.0729861	0.147077
PIH1D1	0.500998	0.500998	0.300164	-0.813604	1.57142	0.173442		PDCD6	0.500233	0.500233	0.300828	0.00336169	0.0271774	0.326		PIH1D2	0.499964	0.499964	0.301061	-0.0759216	0.0169024	0.00911354		POLR2G	0.499949	0.499949	0.301074	-0.215149	0.0153144	0.0625033		PAX6	0.503579	0.503579	0.297932	-0.0297719	0.0501428	0.112633		PLD6	0.500021	0.500021	0.301012	-0.40516	0.147535	0.0731007		PFKM	0.500675	0.500675	0.300444	-0.724758	1.69782	0.533434		POLR2K	0.500108	0.500108	0.300936	-0.275225	0.0460306	0.201575		PDZRN3	0.499576	0.499576	0.301399	-0.0569021	0.0566558	0.677663		PDGFD	0.500604	0.500604	0.300506	-0.052957	0.0685771	0.0305948		PIK3IP1	0.49995	0.49995	0.301073	-0.2783	0.0185395	0.122684		PITRM1-AS1	0.500296	0.500296	0.300773	-0.0355297	0.274716	0.0460864		POP5	0.499757	0.499757	0.301241	-0.053923	0.623965	0.0630686		PLA2G4E	0.499742	0.499742	0.301254	0.081559	0.14091	0.00630967		PGM3	0.499712	0.499712	0.301281	0.10144	0.0581529	0.461668		PPIA	0.500193	0.500193	0.300862	-0.308861	0.0283196	0.785721		PPP2R5B	0.499793	0.499793	0.30121	-0.493572	0.189296	0.300634		PIDD1	0.499766	0.499766	0.301233	-0.117468	0.107091	0.128225		PKD2	0.499812	0.499812	0.301193	-0.487363	0.321933	1.89805		PEX2	0.502495	0.502495	0.298868	-0.195043	0.0603058	0.0953071		POP4	0.49968	0.49968	0.301308	-0.536028	0.121349	0.0567127
PIK3C2B	0.500998	0.500998	0.300164	-1.19484	4.40476	1.71774		PDCL	0.500233	0.500233	0.300828	0.11556	0.130766	0.117432		PIK3C2A	0.499964	0.499964	0.301061	-0.370324	0.15886	0.943413		POLR2H	0.499949	0.499949	0.301074	-0.153484	0.00127782	0.180931		PAX7	0.503579	0.503579	0.297932	-0.0358812	0.00386237	0.00633901		PLEC	0.500021	0.500021	0.301012	-0.226274	0.104125	0.455806		PFN4	0.500675	0.500675	0.300444	0.064851	0.024599	0.0158833		POLR2L	0.500108	0.500108	0.300936	-0.22296	0.0460009	0.205775		PDZRN4	0.499576	0.499576	0.301399	-0.0504869	0.0254625	4.34213		PDIA4	0.500604	0.500604	0.300506	0.0348648	0.0440451	0.0373411		PIK3R1	0.49995	0.49995	0.301073	-0.229944	0.0217084	4.16289		PIWIL1	0.500296	0.500296	0.300773	0.0612172	0.00459451	0.003685		POP7	0.499757	0.499757	0.301241	-0.134434	0.000392659	0.0789974		PLA2G4E-AS1	0.499742	0.499742	0.301254	-0.229854	0.08323	0.00159191		PGM5	0.499712	0.499712	0.301281	-0.12587	0.0546979	0.0766232		PPIC	0.500193	0.500193	0.300862	-0.423426	0.269143	0.0144371		PPP2R5C	0.499793	0.499793	0.30121	-0.286937	0.0626788	1.40779		PIEZO2	0.499766	0.499766	0.301233	-0.216275	0.00823104	0.0590217		PKHD1	0.499812	0.499812	0.301193	-0.373028	0.0421802	0.0297267		PEX3	0.502495	0.502495	0.298868	-0.255698	0.213088	0.562076		POP5	0.49968	0.49968	0.301308	-0.530778	0.0777133	0.0922499
PIK3C2G	0.500998	0.500998	0.300164	-0.518709	0.276451	0.0231284		PDCL2	0.500233	0.500233	0.300828	0.00494042	0.0117648	0.00340481		PIK3C2B	0.499964	0.499964	0.301061	-0.0980646	0.0120886	0.30057		POLR2I	0.499949	0.499949	0.301074	-0.209962	0.00911389	0.263347		PAXIP1	0.503579	0.503579	0.297932	0.0879528	0.0319957	0.176677		PLEK	0.500021	0.500021	0.301012	-0.0853721	0.0373211	0.00569321		PGAM1	0.500675	0.500675	0.300444	-0.893305	2.93425	1.33584		POLR2M	0.500108	0.500108	0.300936	-0.171839	0.00513624	0.0885068		PEA15	0.499576	0.499576	0.301399	-0.226959	0.0478141	0.294835		PDIA6	0.500604	0.500604	0.300506	-0.0642995	0.121089	0.649418		PIK3R3	0.49995	0.49995	0.301073	-0.223729	0.0502834	0.0780497		PJA2	0.500296	0.500296	0.300773	0.0112595	0.0528742	1.85909		POPDC3	0.499757	0.499757	0.301241	-0.0938151	0.286892	0.120774		PLA2G5	0.499742	0.499742	0.301254	-0.0842043	0.0462379	0.00355727		PGM5P3-AS1	0.499712	0.499712	0.301281	0.0614369	0.00844251	0.000311541		PPID	0.500193	0.500193	0.300862	-0.479289	0.250068	0.331548		PPP2R5D	0.499793	0.499793	0.30121	-0.444284	0.206077	0.242431		PIGB	0.499766	0.499766	0.301233	-0.363235	0.0388693	0.2505		PKHD1L1	0.499812	0.499812	0.301193	-0.120064	0.0200269	0.005268		PEX6	0.502495	0.502495	0.298868	-0.124814	0.100778	0.279379		POP7	0.49968	0.49968	0.301308	-0.569151	0.127925	0.121719
PIK3C3	0.500998	0.500998	0.300164	-1.29479	5.54007	1.09823		PDE11A	0.500233	0.500233	0.300828	-0.209486	0.120127	0.0155616		PIK3C3	0.499964	0.499964	0.301061	-0.341265	0.385154	1.137		POLR2J	0.499949	0.499949	0.301074	-0.158052	0.00712525	0.167864		PAXIP1-AS1	0.503579	0.503579	0.297932	0.156103	0.0630511	0.0712516		PLEKHA1	0.500021	0.500021	0.301012	-0.443348	0.272571	1.32253		PGAM2	0.500675	0.500675	0.300444	-0.0589194	0.0472543	0.0297728		POLR3B	0.500108	0.500108	0.300936	-0.167487	0.00698263	0.290319		PEBP1	0.499576	0.499576	0.301399	-0.205766	0.040781	2.33033		PDIK1L	0.500604	0.500604	0.300506	0.108019	0.156567	0.124482		PIK3R4	0.49995	0.49995	0.301073	-0.162991	0.0123474	0.352472		PKIA-AS1	0.500296	0.500296	0.300773	-0.0494098	0.369696	0.121293		POT1	0.499757	0.499757	0.301241	-0.27137	0.00834258	0.326648		PLAA	0.499742	0.499742	0.301254	0.0300927	0.0304807	0.336316		PGM5P4-AS1	0.499712	0.499712	0.301281	0.00956546	0.00218988	0.000437684		PPIE	0.500193	0.500193	0.300862	-0.307094	0.0950168	0.356744		PPP2R5E	0.499793	0.499793	0.30121	-0.408807	0.191545	1.87215		PIGC	0.499766	0.499766	0.301233	-0.466668	0.144747	0.278359		PKIA-AS1	0.499812	0.499812	0.301193	-0.540948	0.217856	0.097885		PFAS	0.502495	0.502495	0.298868	-0.169438	0.0338107	0.0457679		POPDC3	0.49968	0.49968	0.301308	-0.499188	0.104634	0.0834863
PIK3CA	0.500998	0.500998	0.300164	-1.25965	5.44518	0.920014		PDE1B	0.500233	0.500233	0.300828	0.161064	0.0014202	0.0748884		PIK3CB	0.499964	0.499964	0.301061	-0.17702	0.0768489	1.01391		POLR2K	0.499949	0.499949	0.301074	-0.298326	0.0245598	0.241712		PBK	0.503579	0.503579	0.297932	-0.000825577	0.000796056	0.000971465		PLEKHA2	0.500021	0.500021	0.301012	-0.381979	0.103556	0.171783		PGAM5	0.500675	0.500675	0.300444	-0.393643	0.866098	0.11752		POLR3C	0.500108	0.500108	0.300936	0.0128461	0.0240957	0.14484		PECAM1	0.499576	0.499576	0.301399	-0.172853	0.0649503	0.115969		PDP2	0.500604	0.500604	0.300506	0.0304177	0.0269551	0.133919		PIKFYVE	0.49995	0.49995	0.301073	-0.145743	0.00683671	0.711019		PKIB	0.500296	0.500296	0.300773	-0.249237	0.0131997	0.147046		POT1-AS1	0.499757	0.499757	0.301241	-0.199891	0.0170977	0.851352		PLAC1	0.499742	0.499742	0.301254	-0.0461564	0.00337938	0.0253703		PGPEP1	0.499712	0.499712	0.301281	0.109212	0.0373339	0.169227		PPIF	0.500193	0.500193	0.300862	-0.487264	0.210607	0.0502506		PPP3CB	0.499793	0.499793	0.30121	-0.44669	0.115526	1.32832		PIGF	0.499766	0.499766	0.301233	-0.306523	0.0685443	0.324797		PKIB	0.499812	0.499812	0.301193	-0.598854	0.543328	0.233871		PFDN1	0.502495	0.502495	0.298868	0.0977809	0.104003	0.37002		POT1-AS1	0.49968	0.49968	0.301308	-0.250358	0.0461456	1.49191
PIK3IP1-AS1	0.500998	0.500998	0.300164	-1.12568	2.45179	0.160599		PDE4A	0.500233	0.500233	0.300828	0.33237	0.194159	0.238392		PIK3CD	0.499964	0.499964	0.301061	-0.013588	0.0429516	0.0840101		POLR2L	0.499949	0.499949	0.301074	-0.210984	0.0281278	0.250298		PBLD	0.503579	0.503579	0.297932	-0.0018225	0.0113314	0.0410682		PLEKHA3	0.500021	0.500021	0.301012	-0.468836	0.17267	0.380648		PGAP2	0.500675	0.500675	0.300444	0.0468397	0.0653479	0.125212		POLR3D	0.500108	0.500108	0.300936	-0.209484	0.00722804	0.0647689		PECR	0.499576	0.499576	0.301399	-0.0798459	0.0345356	0.231169		PDPN	0.500604	0.500604	0.300506	0.103915	0.094362	0.0179472		PIM1	0.49995	0.49995	0.301073	-0.207812	0.0347653	0.060805		PKM	0.500296	0.500296	0.300773	0.0799498	0.0955883	1.08221		POU2F1	0.499757	0.499757	0.301241	-0.214672	0.0387471	2.52685		PLAG1	0.499742	0.499742	0.301254	-0.143442	0.131479	0.221535		PGR	0.499712	0.499712	0.301281	-0.10688	0.0455211	0.00218371		PPIG	0.500193	0.500193	0.300862	-0.369121	0.0981107	1.10354		PPP3CC	0.499793	0.499793	0.30121	-0.297076	0.0713297	1.02929		PIGG	0.499766	0.499766	0.301233	-0.15367	0.057943	0.240661		PKIG	0.499812	0.499812	0.301193	-0.409768	0.194755	0.714378		PFKFB4	0.502495	0.502495	0.298868	-0.304741	0.150567	0.21701		POTEG	0.49968	0.49968	0.301308	-0.325271	0.123362	0.0122164
PIK3R4	0.500998	0.500998	0.300164	-1.05875	3.97442	0.331011		PDE5A	0.500233	0.500233	0.300828	-0.109435	0.121301	1.0609		PIK3IP1	0.499964	0.499964	0.301061	-0.0743622	0.00463785	0.10306		POLR2M	0.499949	0.499949	0.301074	-0.185489	0.0163511	0.104613		PBOV1	0.503579	0.503579	0.297932	0.0104368	0.000326777	0.00115332		PLEKHA4	0.500021	0.500021	0.301012	-0.288486	0.0430633	0.011354		PGBD4	0.500675	0.500675	0.300444	-0.378762	0.40521	0.0769155		POLR3E	0.500108	0.500108	0.300936	-0.217173	0.00634784	0.162445		PEF1	0.499576	0.499576	0.301399	-0.217874	0.00598084	0.100319		PDPR	0.500604	0.500604	0.300506	-0.0744884	0.083347	0.279857		PIM2	0.49995	0.49995	0.301073	-0.198578	0.03754	0.0424189		PKMYT1	0.500296	0.500296	0.300773	-0.133208	0.0926572	0.00564663		POU3F2	0.499757	0.499757	0.301241	-0.207978	0.00294903	0.0815727		PLB1	0.499742	0.499742	0.301254	0.153668	0.0902772	0.089545		PGRMC1	0.499712	0.499712	0.301281	-0.16463	0.0917039	0.421499		PPIH	0.500193	0.500193	0.300862	-0.380201	0.0473851	0.12791		PPP4C	0.499793	0.499793	0.30121	-0.394216	0.148723	0.0999869		PIGK	0.499766	0.499766	0.301233	-0.265345	0.14542	0.378678		PKM	0.499812	0.499812	0.301193	-0.623341	0.438364	1.30008		PGAM1	0.502495	0.502495	0.298868	-0.220861	0.153063	0.377744		POU2F1	0.49968	0.49968	0.301308	-0.297396	0.059709	2.93271
