## Supplementary material for "A Reproducibility Focused Meta-Analysis Method for Single-Cell Transcriptomic Case-Control Studies Uncovers Robust Differentially Expressed Genes": Suplementary Data File 7 (part 20 of 62)

### Sheet: SumRank_UpRegulated (continued)
SumRank Meta-Analysis UpRegulated Genes
PIK3R6	0.500998	0.500998	0.300164	-0.337758	0.0712513	0.00680074		PDE6A	0.500233	0.500233	0.300828	-0.0153196	0.0432698	0.00811859		PIK3IP1-AS1	0.499964	0.499964	0.301061	-0.065273	0.00889491	0.0513906		POLR3A	0.499949	0.499949	0.301074	-0.142842	0.0183063	0.483214		PBX3	0.503579	0.503579	0.297932	0.370026	0.220794	0.735165		PLEKHA7	0.500021	0.500021	0.301012	-0.368901	0.104074	0.305418		PGC	0.500675	0.500675	0.300444	0.0101329	0.00903815	0.00399575		POLR3F	0.500108	0.500108	0.300936	-0.265465	0.0030434	0.212421		PEG10	0.499576	0.499576	0.301399	-0.271969	0.0432447	0.575054		PDRG1	0.500604	0.500604	0.300506	0.103134	0.14788	0.0843812		PIN1	0.49995	0.49995	0.301073	-0.208418	0.014892	1.09119		PKN2-AS1	0.500296	0.500296	0.300773	-0.206202	0.0644372	0.548663		POU6F2	0.499757	0.499757	0.301241	-0.239931	0.0577855	2.37073		PLBD1-AS1	0.499742	0.499742	0.301254	-0.117301	0.0247241	0.00218719		PGRMC2	0.499712	0.499712	0.301281	-0.0685919	0.196372	0.300738		PPIL1	0.500193	0.500193	0.300862	-0.375384	0.164861	0.092978		PPP4R1	0.499793	0.499793	0.30121	-0.282562	0.0861762	0.583357		PIGL	0.499766	0.499766	0.301233	-0.227196	0.163305	0.716392		PKMYT1	0.499812	0.499812	0.301193	-0.485267	0.321801	0.00370149		PGAM5	0.502495	0.502495	0.298868	-0.185537	0.00308575	0.0422477		POU3F4	0.49968	0.49968	0.301308	-0.350922	0.0424152	0.214254
PIKFYVE	0.500998	0.500998	0.300164	-1.26468	5.76629	0.858511		PDE6B	0.500233	0.500233	0.300828	0.0658627	0.1012	0.119042		PIK3R1	0.499964	0.499964	0.301061	-0.120432	0.0162269	4.67221		POLR3D	0.499949	0.499949	0.301074	-0.207248	0.00714421	0.0745301		PBX4	0.503579	0.503579	0.297932	0.00322063	0.000419836	0.0132329		PLEKHA8	0.500021	0.500021	0.301012	-0.3625	0.157397	0.328511		PGD	0.500675	0.500675	0.300444	-0.56857	1.61111	0.229344		POLR3GL	0.500108	0.500108	0.300936	-0.223443	0.0401526	0.0450187		PELI3	0.499576	0.499576	0.301399	-0.158603	0.0922925	0.106263		PDSS2	0.500604	0.500604	0.300506	0.0332836	0.0245549	0.604075		PINK1	0.49995	0.49995	0.301073	-0.3145	0.0196853	0.852387		PKN3	0.500296	0.500296	0.300773	-0.143242	0.00156346	0.00396621		PP2D1	0.499757	0.499757	0.301241	-0.00628825	0.0695729	0.0213902		PLBD2	0.499742	0.499742	0.301254	0.0907867	0.182432	0.19188		PHACTR1	0.499712	0.499712	0.301281	0.252038	0.139689	12.7307		PPIL2	0.500193	0.500193	0.300862	-0.238035	0.0612234	0.340732		PPP4R1-AS1	0.499793	0.499793	0.30121	-0.32209	0.0493331	0.00620803		PIGO	0.499766	0.499766	0.301233	-0.383598	0.154225	0.0280492		PKN1	0.499812	0.499812	0.301193	-0.490988	0.323872	0.152299		PGAP1	0.502495	0.502495	0.298868	-0.154519	0.252605	2.20529		PP2D1	0.49968	0.49968	0.301308	-0.425275	0.137508	0.0319525
PILRA	0.500998	0.500998	0.300164	-1.08019	3.48952	0.151764		PDE6C	0.500233	0.500233	0.300828	-0.0462218	0.0436792	0.0188592		PIK3R4	0.499964	0.499964	0.301061	-0.0295206	0.0114119	0.228927		POLR3E	0.499949	0.499949	0.301074	-0.218251	0.020259	0.155883		PCA3	0.503579	0.503579	0.297932	-0.117646	0.0164093	0.0108035		PLEKHB2	0.500021	0.500021	0.301012	-0.479832	0.143398	0.535668		PGK1	0.500675	0.500675	0.300444	-0.527158	1.34169	1.65867		POLR3H	0.500108	0.500108	0.300936	-0.197549	0.00859697	0.183971		PELP1	0.499576	0.499576	0.301399	-0.107835	0.0319421	0.23595		PDXDC1	0.500604	0.500604	0.300506	0.239617	0.222508	1.77017		PINK1-AS	0.49995	0.49995	0.301073	-0.17318	0.196847	0.0245128		PKNOX2	0.500296	0.500296	0.300773	0.0229019	0.19072	0.775777		PPA1	0.499757	0.499757	0.301241	-0.18092	0.0712758	0.517372		PLCB1	0.499742	0.499742	0.301254	0.0458679	0.0108723	14.2929		PHACTR2-AS1	0.499712	0.499712	0.301281	0.0856545	0.0132985	0.00390031		PPIL4	0.500193	0.500193	0.300862	-0.34945	0.103033	0.488503		PPP4R2	0.499793	0.499793	0.30121	-0.380455	0.236585	0.488478		PIGP	0.499766	0.499766	0.301233	-0.314377	0.225526	0.123521		PKN2-AS1	0.499812	0.499812	0.301193	-0.579397	0.347623	0.300475		PGAP2	0.502495	0.502495	0.298868	-0.0719116	0.333988	0.428165		PPA1	0.49968	0.49968	0.301308	-0.476202	0.101049	0.60086
PIM2	0.500998	0.500998	0.300164	-0.434279	0.477322	0.0187112		PDE7B	0.500233	0.500233	0.300828	0.133347	0.0949388	4.95311		PIKFYVE	0.499964	0.499964	0.301061	-0.273576	0.240465	0.829025		POLR3F	0.499949	0.499949	0.301074	-0.254386	0.0195681	0.205227		PCAT14	0.503579	0.503579	0.297932	0.0169623	0.000863155	0.0364996		PLEKHD1	0.500021	0.500021	0.301012	-0.559863	0.154204	0.0372143		PGLYRP1	0.500675	0.500675	0.300444	0.127129	0.0823185	0.0186689		POLR3K	0.500108	0.500108	0.300936	-0.267831	0.0509268	0.0958976		PER2	0.499576	0.499576	0.301399	-0.146525	0.137162	0.215447		PDZD11	0.500604	0.500604	0.300506	0.10091	0.0168865	0.0489583		PINLYP	0.49995	0.49995	0.301073	-0.144982	0.0907547	0.0289588		PKNOX2-AS1	0.500296	0.500296	0.300773	-0.00680989	0.0396933	0.0102586		PPA2	0.499757	0.499757	0.301241	-0.165982	0.0104703	1.19831		PLCB2	0.499742	0.499742	0.301254	-0.0724245	0.166083	0.043817		PHACTR3	0.499712	0.499712	0.301281	0.149521	0.114628	2.71381		PPIL6	0.500193	0.500193	0.300862	-0.0540277	0.0289616	0.130341		PPP4R3B	0.499793	0.499793	0.30121	-0.421859	0.10698	0.652307		PIGQ	0.499766	0.499766	0.301233	-0.0726894	0.0737455	0.24628		PKN3	0.499812	0.499812	0.301193	-0.491557	0.399796	0.0024031		PGAP3	0.502495	0.502495	0.298868	-0.0459649	0.105359	0.0860161		PPARA	0.49968	0.49968	0.301308	-0.310486	0.0236627	0.28432
PIM3	0.500998	0.500998	0.300164	-0.934886	2.81669	0.285151		PDE9A	0.500233	0.500233	0.300828	0.297493	0.219656	0.578498		PIM3	0.499964	0.499964	0.301061	-0.0793943	0.00155938	0.246761		POLR3G	0.499949	0.499949	0.301074	-0.0698189	0.0149388	0.224775		PCAT18	0.503579	0.503579	0.297932	-0.0456235	0.00633155	0.00362689		PLEKHF1	0.500021	0.500021	0.301012	-0.396244	0.0686448	0.0101085		PGLYRP2	0.500675	0.500675	0.300444	-0.0889714	0.00823953	0.0152643		POM121	0.500108	0.500108	0.300936	-0.0561976	0.0133076	0.703977		PER3	0.499576	0.499576	0.301399	-0.112223	0.0366771	0.962008		PDZD7	0.500604	0.500604	0.300506	0.0123012	0.0614748	0.309713		PIP4K2C	0.49995	0.49995	0.301073	-0.177891	0.0112746	0.320171		PLA1A	0.500296	0.500296	0.300773	-0.105744	0.0427518	0.00257891		PPARG	0.499757	0.499757	0.301241	-0.039116	3.962e-05	0.320153		PLCD4	0.499742	0.499742	0.301254	0.052648	0.0949552	0.0386576		PHACTR4	0.499712	0.499712	0.301281	0.13786	0.088136	0.846822		PPIP5K1	0.500193	0.500193	0.300862	-0.189256	0.0112125	0.61536		PPP6C	0.499793	0.499793	0.30121	-0.35109	0.074783	0.364464		PIGT	0.499766	0.499766	0.301233	-0.369342	0.0909438	0.157252		PKP2	0.499812	0.499812	0.301193	-0.598751	0.328045	0.0343745		PGBD1	0.502495	0.502495	0.298868	-0.257116	0.0636455	0.302206		PPARG	0.49968	0.49968	0.301308	-0.422936	0.0574477	0.310319
PIN1	0.500998	0.500998	0.300164	-0.969002	2.7535	0.690459		PDGFD	0.500233	0.500233	0.300828	-0.130012	0.216355	0.0659723		PIN4	0.499964	0.499964	0.301061	-0.0736499	0.00870696	0.245066		POLR3GL	0.499949	0.499949	0.301074	-0.261467	0.026878	0.0484486		PCAT5	0.503579	0.503579	0.297932	-0.00493233	7.29838e-05	0.000130372		PLEKHG2	0.500021	0.500021	0.301012	-0.368419	0.126259	0.0145339		PGM5	0.500675	0.500675	0.300444	0.092037	0.0483674	0.551288		POM121L2	0.500108	0.500108	0.300936	-0.204169	0.305136	0.00316332		PERP	0.499576	0.499576	0.301399	-0.247433	0.067029	0.0357158		PDZD8	0.500604	0.500604	0.300506	0.057597	0.0388397	0.574649		PIP5K1B	0.49995	0.49995	0.301073	-0.092523	0.00114183	0.442432		PLA2G12A	0.500296	0.500296	0.300773	-0.0642262	0.152746	0.219753		PPARGC1A	0.499757	0.499757	0.301241	-0.149751	0.00116421	0.822863		PLCE1	0.499742	0.499742	0.301254	0.00344109	0.176003	0.072691		PHAX	0.499712	0.499712	0.301281	0.014317	0.175997	0.21809		PPL	0.500193	0.500193	0.300862	-0.349291	0.240746	0.0555997		PPP6R2	0.499793	0.499793	0.30121	-0.276101	0.0661171	1.38652		PIGW	0.499766	0.499766	0.301233	-0.275858	0.0632205	0.0187322		PKP4	0.499812	0.499812	0.301193	-0.480845	0.377068	2.91603		PGBD4	0.502495	0.502495	0.298868	-0.179023	0.0286256	0.045251		PPARGC1B	0.49968	0.49968	0.301308	-0.32965	0.0641722	0.429007
PIN4	0.500998	0.500998	0.300164	-1.09057	3.63114	0.372261		PDGFRA	0.500233	0.500233	0.300828	0.0529025	0.0133755	0.0301008		PINK1	0.499964	0.499964	0.301061	-0.247988	0.233825	0.463303		POLR3H	0.499949	0.499949	0.301074	-0.186018	0.0260405	0.215786		PCAT6	0.503579	0.503579	0.297932	0.00894628	0.000243565	0.0140856		PLEKHG3	0.500021	0.500021	0.301012	-0.465101	0.122863	0.111216		PGM5P3-AS1	0.500675	0.500675	0.300444	-0.0530178	0.00312606	0.00591645		POMGNT1	0.500108	0.500108	0.300936	-0.211262	0.0048167	0.240155		PES1	0.499576	0.499576	0.301399	-0.304593	0.0397213	0.0620294		PDZD9	0.500604	0.500604	0.300506	0.0404663	0.0385418	0.0646107		PIP5K1C	0.49995	0.49995	0.301073	-0.0926947	0.0229368	0.639852		PLA2G15	0.500296	0.500296	0.300773	0.0442429	0.146147	0.118007		PPARGC1B	0.499757	0.499757	0.301241	-0.161055	0.0657559	0.459776		PLCG1	0.499742	0.499742	0.301254	0.058494	0.057602	0.205954		PHB	0.499712	0.499712	0.301281	-0.00107934	0.124453	0.102009		PPM1A	0.500193	0.500193	0.300862	-0.44456	0.179612	0.82268		PPRC1	0.499793	0.499793	0.30121	-0.191089	0.120751	0.0727061		PIGX	0.499766	0.499766	0.301233	-0.384443	0.0915206	0.263362		PLA1A	0.499812	0.499812	0.301193	-0.0616319	0.0201157	0.00229557		PGD	0.502495	0.502495	0.298868	-0.277607	0.043613	0.356777		PPAT	0.49968	0.49968	0.301308	-0.370297	0.06185	0.248529
PINK1	0.500998	0.500998	0.300164	-1.10603	3.8776	0.554954		PDGFRB	0.500233	0.500233	0.300828	0.170147	0.0965718	1.39756		PINLYP	0.499964	0.499964	0.301061	-0.139133	0.00777067	0.0807584		POLR3K	0.499949	0.499949	0.301074	-0.293667	0.0161977	0.108128		PCAT7	0.503579	0.503579	0.297932	0.00268293	7.86035e-06	0.00408334		PLEKHG4	0.500021	0.500021	0.301012	-0.383139	0.183254	0.00934265		PGM5P4-AS1	0.500675	0.500675	0.300444	0.00175297	9.21874e-06	0.00047134		POMGNT2	0.500108	0.500108	0.300936	-0.177059	0.0022097	0.175311		PET100	0.499576	0.499576	0.301399	-0.211487	0.113173	0.0429288		PDZK1	0.500604	0.500604	0.300506	0.1764	0.0652685	0.105113		PIR	0.49995	0.49995	0.301073	-0.0595523	0.0313572	0.388409		PLA2G2C	0.500296	0.500296	0.300773	0.0165438	0.0212116	0.00401849		PPAT	0.499757	0.499757	0.301241	-0.22839	0.059729	0.230738		PLCG1-AS1	0.499742	0.499742	0.301254	-0.0903873	0.030719	0.0498964		PHB2	0.499712	0.499712	0.301281	0.0285465	0.0532785	0.122243		PPM1B	0.500193	0.500193	0.300862	-0.144046	0.0197022	0.737496		PPT1	0.499793	0.499793	0.30121	-0.500518	0.155174	0.374795		PIGZ	0.499766	0.499766	0.301233	-0.262405	0.132011	0.224434		PLA2G10	0.499812	0.499812	0.301193	-0.531162	0.535159	0.00903217		PGK1	0.502495	0.502495	0.298868	-0.128957	0.0935201	0.362149		PPCDC	0.49968	0.49968	0.301308	-0.286371	0.0527289	0.334706
PIP4K2A	0.500998	0.500998	0.300164	-1.30487	5.9285	23.0759		PDGFRL	0.500233	0.500233	0.300828	-0.0574838	0.0447645	0.0466547		PIP4K2A	0.499964	0.499964	0.301061	-0.325922	0.34221	3.60767		POM121L2	0.499949	0.499949	0.301074	-0.151152	0.337027	0.00337236		PCBP2	0.503579	0.503579	0.297932	0.57643	0.334483	0.933818		PLEKHG5	0.500021	0.500021	0.301012	-0.323309	0.0583886	0.181175		PGP	0.500675	0.500675	0.300444	-0.401267	1.16682	0.936757		POMK	0.500108	0.500108	0.300936	-0.0763559	0.00421054	0.103532		PET117	0.499576	0.499576	0.301399	-0.0023463	0.0678466	0.0544281		PEA15	0.500604	0.500604	0.300506	-0.0553943	0.232471	0.238311		PIRT	0.49995	0.49995	0.301073	-0.238917	0.141616	0.00223416		PLA2G4A	0.500296	0.500296	0.300773	-0.173811	0.0486394	0.0562216		PPCDC	0.499757	0.499757	0.301241	-0.203614	0.00385338	0.352114		PLCH1	0.499742	0.499742	0.301254	-0.101208	0.0808969	0.0822144		PHC1	0.499712	0.499712	0.301281	-0.0296767	0.146425	0.342183		PPM1D	0.500193	0.500193	0.300862	-0.255585	0.0479762	0.275758		PPTC7	0.499793	0.499793	0.30121	-0.406756	0.178659	0.260906		PIH1D2	0.499766	0.499766	0.301233	-0.371723	0.168441	0.0118077		PLA2G12A	0.499812	0.499812	0.301193	-0.597038	0.470099	0.28252		PGLYRP1	0.502495	0.502495	0.298868	-0.11161	0.00905608	0.0368695		PPCS	0.49968	0.49968	0.301308	-0.453622	0.132116	0.100359
PIP4K2B	0.500998	0.500998	0.300164	-1.20162	4.57297	0.452945		PDHA1	0.500233	0.500233	0.300828	0.0702859	0.018505	0.299671		PIP4K2B	0.499964	0.499964	0.301061	-0.344951	0.322213	0.309369		POMGNT1	0.499949	0.499949	0.301074	-0.162062	0.0242829	0.247164		PCBP3	0.503579	0.503579	0.297932	0.109231	0.0861805	0.856777		PLEKHH1	0.500021	0.500021	0.301012	-0.328747	0.0858425	0.333643		PGR	0.500675	0.500675	0.300444	0.163368	0.169657	0.039435		POMP	0.500108	0.500108	0.300936	-0.199077	0.017029	0.425516		PEX10	0.499576	0.499576	0.301399	-0.0913753	0.207593	0.0661672		PEAK1	0.500604	0.500604	0.300506	0.0875052	0.0486642	2.22551		PITHD1	0.49995	0.49995	0.301073	-0.306042	0.0112179	0.794357		PLA2G4C	0.500296	0.500296	0.300773	-0.168521	0.0693422	0.661463		PPCS	0.499757	0.499757	0.301241	-0.20011	0.232062	0.0814296		PLCH1-AS1	0.499742	0.499742	0.301254	-0.168858	0.0915341	0.000244595		PHEX	0.499712	0.499712	0.301281	-0.219355	0.056424	0.0410893		PPM1E	0.500193	0.500193	0.300862	-0.284504	0.0919083	2.12412		PPWD1	0.499793	0.499793	0.30121	-0.307814	0.0650265	0.62281		PIK3C2A	0.499766	0.499766	0.301233	-0.289827	0.110613	1.14787		PLA2G15	0.499812	0.499812	0.301193	-0.390126	0.408914	0.088465		PGM1	0.502495	0.502495	0.298868	-0.238211	0.226577	0.183723		PPDPF	0.49968	0.49968	0.301308	-0.302778	0.102784	0.304353
PIP5KL1	0.500998	0.500998	0.300164	-0.22352	0.195496	0.00555231		PDIA3	0.500233	0.500233	0.300828	0.241113	0.112224	0.533935		PIP5K1B	0.499964	0.499964	0.301061	-0.0546951	0.00376359	0.910248		POMGNT2	0.499949	0.499949	0.301074	-0.175664	0.00280939	0.171858		PCCA-AS1	0.503579	0.503579	0.297932	-0.005964	0.000356816	0.0271987		PLEKHH2	0.500021	0.500021	0.301012	-0.589707	0.0459	0.0876687		PGRMC1	0.500675	0.500675	0.300444	-0.834875	2.42535	1.6418		POMT1	0.500108	0.500108	0.300936	-0.154881	0.0145052	0.245885		PEX11B	0.499576	0.499576	0.301399	-0.290365	0.0700732	0.133404		PEAR1	0.500604	0.500604	0.300506	-0.0103212	0.00244658	0.00137857		PITPNA	0.49995	0.49995	0.301073	-0.146003	0.0257918	0.656149		PLA2G4C-AS1	0.500296	0.500296	0.300773	-0.119935	0.101725	0.00927423		PPFIA2	0.499757	0.499757	0.301241	-0.178687	0.0031588	6.25091		PLCL2	0.499742	0.499742	0.301254	0.0187922	0.106504	1.57063		PHF11	0.499712	0.499712	0.301281	0.187607	0.11982	0.178002		PPM1F	0.500193	0.500193	0.300862	-0.240578	0.132661	0.210493		PQBP1	0.499793	0.499793	0.30121	-0.330665	0.0631459	0.0686909		PIK3C3	0.499766	0.499766	0.301233	-0.199237	0.0774282	0.926541		PLA2G1B	0.499812	0.499812	0.301193	-0.111891	0.00537397	0.00438986		PGM2L1	0.502495	0.502495	0.298868	-0.194641	0.286172	1.64447		PPEF1	0.49968	0.49968	0.301308	-0.392375	0.176537	0.125184
PIR	0.500998	0.500998	0.300164	-1.26837	4.4791	0.562859		PDIA4	0.500233	0.500233	0.300828	0.350027	0.306844	0.121347		PIP5KL1	0.499964	0.499964	0.301061	-0.113407	0.00146934	0.0165852		POMP	0.499949	0.499949	0.301074	-0.198294	0.00742369	0.530422		PCCB	0.503579	0.503579	0.297932	0.2364	0.0844122	0.328548		PLEKHJ1	0.500021	0.500021	0.301012	-0.559192	0.177743	0.135825		PGRMC2	0.500675	0.500675	0.300444	-0.320597	0.594789	0.567299		POMT2	0.500108	0.500108	0.300936	-0.154724	0.00125123	0.137127		PEX11G	0.499576	0.499576	0.301399	-0.0279418	0.12733	0.0139176		PECAM1	0.500604	0.500604	0.300506	0.0529881	0.134765	0.0751404		PITPNA-AS1	0.49995	0.49995	0.301073	-0.281899	0.165119	0.0272636		PLA2G4D	0.500296	0.500296	0.300773	0.0924749	0.0183957	0.0100199		PPFIA4	0.499757	0.499757	0.301241	0.0116919	0.0310463	0.468505		PLCXD1	0.499742	0.499742	0.301254	0.0134629	0.213839	0.0846251		PHF14	0.499712	0.499712	0.301281	0.124306	0.104997	2.91143		PPM1H	0.500193	0.500193	0.300862	-0.301602	0.0849157	2.17305		PQLC1	0.499793	0.499793	0.30121	-0.260606	0.0579768	0.344657		PIK3CB	0.499766	0.499766	0.301233	-0.170964	0.0745104	1.05369		PLA2G2C	0.499812	0.499812	0.301193	-0.084823	0.0521761	0.00334938		PGM3	0.502495	0.502495	0.298868	-0.0976027	0.0936361	0.31937		PPFIA1	0.49968	0.49968	0.301308	-0.392243	0.0759891	0.695381
PITPNA	0.500998	0.500998	0.300164	-1.05589	3.5049	0.301243		PDIK1L	0.500233	0.500233	0.300828	0.0972653	0.243754	0.0888295		PIPOX	0.499964	0.499964	0.301061	-0.0921133	0.0347005	0.109884		POMT1	0.499949	0.499949	0.301074	-0.118316	0.057234	0.251256		PCDH10	0.503579	0.503579	0.297932	0.145388	0.0675268	1.0223		PLEKHM1	0.500021	0.500021	0.301012	-0.332694	0.107604	0.244937		PHACTR2-AS1	0.500675	0.500675	0.300444	0.0243579	0.00163932	0.0138623		POMZP3	0.500108	0.500108	0.300936	-0.208048	0.0417555	0.161342		PEX12	0.499576	0.499576	0.301399	-0.1285	0.0155994	0.017501		PEF1	0.500604	0.500604	0.300506	-0.20591	0.00452318	0.0974812		PITPNB	0.49995	0.49995	0.301073	-0.20447	0.0494026	0.68892		PLA2G4E-AS1	0.500296	0.500296	0.300773	0.0544661	0.0275606	0.00487606		PPFIBP2	0.499757	0.499757	0.301241	-0.0199676	0.000518528	0.0369933		PLEC	0.499742	0.499742	0.301254	0.170098	0.0857146	0.577383		PHF2	0.499712	0.499712	0.301281	0.167488	0.0785753	0.201723		PPM1K	0.500193	0.500193	0.300862	-0.380577	0.135102	1.107		PQLC3	0.499793	0.499793	0.30121	-0.428468	0.160167	0.0444483		PIK3CD	0.499766	0.499766	0.301233	-0.180398	0.0243856	0.103426		PLA2G4A	0.499812	0.499812	0.301193	-0.153981	0.132973	0.028553		PGRMC1	0.502495	0.502495	0.298868	-0.173781	0.0790982	0.920053		PPFIA2	0.49968	0.49968	0.301308	-0.282081	0.0581698	6.3038
PITPNM1	0.500998	0.500998	0.300164	-0.489085	1.0879	0.0499767		PDILT	0.500233	0.500233	0.300828	-0.0105486	0.000451404	0.00181455		PIRT	0.499964	0.499964	0.301061	-0.106611	0.0226996	0.00676807		POMT2	0.499949	0.499949	0.301074	-0.142386	0.00930905	0.140616		PCDH11Y	0.503579	0.503579	0.297932	0.366115	0.382469	0.824466		PLEKHM2	0.500021	0.500021	0.301012	-0.316384	0.088472	0.442312		PHACTR3	0.500675	0.500675	0.300444	0.159625	0.245418	0.894422		PON1	0.500108	0.500108	0.300936	-0.278894	0.0130962	0.00494856		PEX16	0.499576	0.499576	0.301399	-0.167915	0.0903014	0.0517763		PEG10	0.500604	0.500604	0.300506	-0.136072	0.0746975	0.554297		PITPNM1	0.49995	0.49995	0.301073	-0.199791	0.0124319	0.11042		PLA2G5	0.500296	0.500296	0.300773	0.0418289	0.136446	0.00913992		PPHLN1	0.499757	0.499757	0.301241	-0.216928	0.00678568	1.50855		PLEK2	0.499742	0.499742	0.301254	0.0534952	0.0267067	0.00146523		PHF20	0.499712	0.499712	0.301281	0.116388	0.104735	0.777494		PPM1L	0.500193	0.500193	0.300862	-0.327616	0.127835	2.14462		PRAM1	0.499793	0.499793	0.30121	-0.116909	0.0640671	0.0244564		PIK3IP1	0.499766	0.499766	0.301233	-0.399715	0.110146	0.21664		PLA2G4C	0.499812	0.499812	0.301193	-0.470763	0.245204	0.751446		PGRMC2	0.502495	0.502495	0.298868	-0.260303	0.144982	0.168036		PPFIA3	0.49968	0.49968	0.301308	-0.328312	0.0601986	0.444873
PIWIL3	0.500998	0.500998	0.300164	-0.264782	0.0471044	0.00330207		PDK4	0.500233	0.500233	0.300828	0.135374	0.492601	0.906852		PISD	0.499964	0.499964	0.301061	-0.25406	0.0898923	0.275819		POMZP3	0.499949	0.499949	0.301074	-0.164129	0.0923448	0.167012		PCDH12	0.503579	0.503579	0.297932	0.0439396	0.0224383	0.0179994		PLEKHO1	0.500021	0.500021	0.301012	-0.346589	0.0742158	0.411671		PHC1	0.500675	0.500675	0.300444	-0.139025	0.413973	0.230667		PON3	0.500108	0.500108	0.300936	-0.242331	0.0325794	0.00309468		PEX2	0.499576	0.499576	0.301399	-0.183049	0.0455993	0.168014		PELI3	0.500604	0.500604	0.300506	-0.0360476	0.0365486	0.0856197		PITRM1	0.49995	0.49995	0.301073	-0.103546	0.0173612	0.315532		PLA2G7	0.500296	0.500296	0.300773	0.0638565	0.0666284	0.00707925		PPIA	0.499757	0.499757	0.301241	-0.231185	0.00139914	0.749873		PLEKHA2	0.499742	0.499742	0.301254	0.0320806	0.099034	0.402626		PHF21A	0.499712	0.499712	0.301281	0.125842	0.064817	1.81603		PPM1N	0.500193	0.500193	0.300862	-0.156385	0.00416084	0.0389491		PRB2	0.499793	0.499793	0.30121	-0.19066	0.0462474	0.324776		PIK3IP1-AS1	0.499766	0.499766	0.301233	-0.418562	0.067389	0.0505713		PLA2G4E	0.499812	0.499812	0.301193	-0.118918	0.00560462	0.00147054		PHACTR1	0.502495	0.502495	0.298868	-0.474979	0.0713996	3.46363		PPFIA4	0.49968	0.49968	0.301308	-0.304056	0.0691559	0.64223
PIWIL4	0.500998	0.500998	0.300164	-0.980368	3.5986	0.163916		PDLIM1	0.500233	0.500233	0.300828	0.0124777	0.0108214	0.00299086		PITPNA	0.499964	0.499964	0.301061	-0.326116	0.287706	0.346		PON1	0.499949	0.499949	0.301074	-0.262173	0.043895	0.00419889		PCDH15	0.503579	0.503579	0.297932	-0.0253402	0.0813233	0.670104		PLET1	0.500021	0.500021	0.301012	-0.50449	0.169919	0.030772		PHC2	0.500675	0.500675	0.300444	-0.0310056	0.24772	1.00131		POP1	0.500108	0.500108	0.300936	-0.216228	0.0164908	0.192054		PEX3	0.499576	0.499576	0.301399	-0.15503	0.012509	0.703791		PEMT	0.500604	0.500604	0.300506	0.144077	0.253721	0.0854004		PITRM1-AS1	0.49995	0.49995	0.301073	-0.232905	0.0652235	0.0439475		PLA2R1	0.500296	0.500296	0.300773	0.095412	0.164292	0.349643		PPIB	0.499757	0.499757	0.301241	-0.129421	0.0336282	0.142779		PLEKHA3	0.499742	0.499742	0.301254	-0.075098	0.0948376	0.274579		PHF23	0.499712	0.499712	0.301281	-0.0631525	0.122802	0.0289079		PPME1	0.500193	0.500193	0.300862	-0.344637	0.052329	0.739087		PRC1	0.499793	0.499793	0.30121	-0.403698	0.201632	0.0340546		PIK3R3	0.499766	0.499766	0.301233	-0.207736	0.101833	0.151388		PLA2G4E-AS1	0.499812	0.499812	0.301193	-0.10466	0.0208351	0.000885191		PHACTR2	0.502495	0.502495	0.298868	-0.314035	0.00657276	0.538423		PPFIBP1	0.49968	0.49968	0.301308	-0.232859	0.03301	0.996291
PJA2	0.500998	0.500998	0.300164	-1.1337	4.09796	1.92806		PDLIM3	0.500233	0.500233	0.300828	0.358957	0.245788	0.419393		PITPNB	0.499964	0.499964	0.301061	-0.469639	0.692952	0.784592		POP1	0.499949	0.499949	0.301074	-0.18968	0.0545301	0.196306		PCDH18	0.503579	0.503579	0.297932	-0.0940141	0.00464487	0.184559		PLG	0.500021	0.500021	0.301012	-0.415371	0.211169	0.0146216		PHEX-AS1	0.500675	0.500675	0.300444	-0.0393453	0.00296987	0.0175885		POP5	0.500108	0.500108	0.300936	-0.20706	0.00847453	0.0803017		PEX5	0.499576	0.499576	0.301399	-0.0195086	0.0527655	0.265416		PEPD	0.500604	0.500604	0.300506	0.0164837	0.0949988	0.404197		PIWIL1	0.49995	0.49995	0.301073	-0.0842056	0.188487	0.00728568		PLAC1	0.500296	0.500296	0.300773	-0.088024	0.0365595	0.0182511		PPID	0.499757	0.499757	0.301241	-0.116347	0.0133336	0.28197		PLEKHA4	0.499742	0.499742	0.301254	0.0287202	0.0873703	0.00627631		PHF24	0.499712	0.499712	0.301281	-0.111754	0.0693343	0.29826		PPOX	0.500193	0.500193	0.300862	-0.283145	0.0594839	0.150676		PRC1-AS1	0.499793	0.499793	0.30121	-0.313775	0.0662449	0.118094		PIK3R6	0.499766	0.499766	0.301233	-0.247064	0.108207	0.00663633		PLA2G7	0.499812	0.499812	0.301193	-0.609641	0.365554	0.0577162		PHACTR2-AS1	0.502495	0.502495	0.298868	-0.155781	0.00225931	0.00830733		PPHLN1	0.49968	0.49968	0.301308	-0.342412	0.0412171	1.0506
PKD1	0.500998	0.500998	0.300164	-0.922271	3.15543	0.764745		PDLIM4	0.500233	0.500233	0.300828	0.0407164	0.0179282	0.0717471		PITPNC1	0.499964	0.499964	0.301061	-0.0505779	0.00866004	5.09613		POP4	0.499949	0.499949	0.301074	-0.224967	0.00722405	0.0778573		PCDH20	0.503579	0.503579	0.297932	0.0058951	0.000104257	0.00159168		PLGRKT	0.500021	0.500021	0.301012	-0.408369	0.161827	0.31705		PHF1	0.500675	0.500675	0.300444	-0.435812	1.45773	0.282571		POP7	0.500108	0.500108	0.300936	-0.228374	0.0608574	0.117015		PEX5L	0.499576	0.499576	0.301399	-0.0257083	0.0391466	8.16039		PER2	0.500604	0.500604	0.300506	-0.0357776	0.197099	0.200629		PIWIL2	0.49995	0.49995	0.301073	0.00175029	0.0263656	0.0290262		PLAC9	0.500296	0.500296	0.300773	0.48271	1.21726	0.0209724		PPIE	0.499757	0.499757	0.301241	-0.185594	0.00168334	0.238475		PLEKHA6	0.499742	0.499742	0.301254	0.0824736	0.12695	1.59266		PHF6	0.499712	0.499712	0.301281	-0.0168557	0.0843039	0.283494		PPP1CB	0.500193	0.500193	0.300862	-0.300205	0.0283494	0.499314		PRCC	0.499793	0.499793	0.30121	-0.329021	0.0871545	0.233221		PILRA	0.499766	0.499766	0.301233	-0.214334	0.0732164	0.259589		PLAA	0.499812	0.499812	0.301193	-0.513423	0.246004	0.31283		PHACTR3	0.502495	0.502495	0.298868	-0.0413044	0.176307	1.33906		PPID	0.49968	0.49968	0.301308	-0.562908	0.257136	0.312363
PKD1L3	0.500998	0.500998	0.300164	-0.811318	1.46512	0.0328959		PDLIM5	0.500233	0.500233	0.300828	0.251113	0.250573	2.97301		PITPNM3	0.499964	0.499964	0.301061	-0.114413	0.0168405	0.0527982		POP5	0.499949	0.499949	0.301074	-0.176475	0.0176458	0.0846552		PCDH9-AS1	0.503579	0.503579	0.297932	-0.0362068	0.0971547	0.514492		PLIN5	0.500021	0.500021	0.301012	-0.188514	0.0294429	0.0380787		PHF10	0.500675	0.500675	0.300444	-0.125062	0.252647	0.399408		POR	0.500108	0.500108	0.300936	-0.0250323	0.00467865	0.262591		PEX5L-AS1	0.499576	0.499576	0.301399	-0.0321194	0.200561	0.0362682		PES1	0.500604	0.500604	0.300506	0.000750323	0.115934	0.0588945		PIWIL3	0.49995	0.49995	0.301073	-0.202997	0.044742	0.00515658		PLAG1	0.500296	0.500296	0.300773	-0.199667	0.156232	0.275186		PPIF	0.499757	0.499757	0.301241	-0.247562	0.00963735	0.0325474		PLEKHA7	0.499742	0.499742	0.301254	-0.101217	0.0911486	0.107117		PHIP	0.499712	0.499712	0.301281	0.0697069	0.116053	1.69692		PPP1CC	0.500193	0.500193	0.300862	-0.485016	0.179976	0.305088		PRCP	0.499793	0.499793	0.30121	-0.286954	0.067733	0.445405		PILRB	0.499766	0.499766	0.301233	-0.161281	0.0583071	0.164784		PLAC8L1	0.499812	0.499812	0.301193	-0.577808	0.506994	0.0934543		PHACTR4	0.502495	0.502495	0.298868	-0.187915	0.15487	0.969357		PPIE	0.49968	0.49968	0.301308	-0.285811	0.032158	0.254887
PKD2	0.500998	0.500998	0.300164	-1.22678	4.77355	2.26157		PDPK1	0.500233	0.500233	0.300828	0.308519	0.1582	0.531645		PITRM1	0.499964	0.499964	0.301061	-0.0829753	0.00370908	0.1818		POP7	0.499949	0.499949	0.301074	-0.272825	0.0264213	0.143762		PCDH9-AS3	0.503579	0.503579	0.297932	-0.00994951	0.000296978	0.00897522		PLLP	0.500021	0.500021	0.301012	-0.46683	0.266438	0.0491032		PHF19	0.500675	0.500675	0.300444	0.0266673	0.0570229	0.0557082		POT1	0.500108	0.500108	0.300936	-0.150292	0.000188243	0.384452		PEX5L-AS2	0.499576	0.499576	0.301399	0.0214521	0.210956	0.104031		PEX1	0.500604	0.500604	0.300506	-0.0123106	0.0108149	0.377948		PJA1	0.49995	0.49995	0.301073	-0.0310502	0.000483381	0.212364		PLAGL1	0.500296	0.500296	0.300773	-0.15282	0.0590792	1.09144		PPIG	0.499757	0.499757	0.301241	-0.244029	0.0071101	1.3019		PLEKHB2	0.499742	0.499742	0.301254	-0.0443669	0.097278	0.446331		PHKA1	0.499712	0.499712	0.301281	0.258714	0.0756894	0.0680865		PPP1R10	0.500193	0.500193	0.300862	-0.383199	0.0900685	0.503473		PRDM12	0.499793	0.499793	0.30121	-0.377583	0.0553359	0.00752626		PIM3	0.499766	0.499766	0.301233	-0.1872	0.0927001	0.0934372		PLAGL1	0.499812	0.499812	0.301193	-0.54548	0.328004	1.09893		PHB	0.502495	0.502495	0.298868	-0.290057	0.0599833	0.0961001		PPIF	0.49968	0.49968	0.301308	-0.483422	0.134949	0.053533
PKD2L2	0.500998	0.500998	0.300164	-0.507648	0.684642	0.24291		PDS5A	0.500233	0.500233	0.300828	0.282916	0.111423	1.31262		PITRM1-AS1	0.499964	0.499964	0.301061	-0.0648541	0.0132278	0.0332945		POPDC2	0.499949	0.499949	0.301074	-0.208872	0.00348604	0.00844193		PCDH9-AS4	0.503579	0.503579	0.297932	0.0610195	0.0358278	0.0631998		PLN	0.500021	0.500021	0.301012	-0.377711	0.0913571	0.0212003		PHF20L1	0.500675	0.500675	0.300444	-0.352767	1.12717	1.14485		POU2F1	0.500108	0.500108	0.300936	-0.106141	0.00562273	2.00104		PFAS	0.499576	0.499576	0.301399	-0.284354	0.000874592	0.0758894		PEX10	0.500604	0.500604	0.300506	0.163307	0.250158	0.0834412		PJA2	0.49995	0.49995	0.301073	-0.300696	0.012783	3.46492		PLAT	0.500296	0.500296	0.300773	-0.205949	0.0730972	0.0247901		PPIH	0.499757	0.499757	0.301241	-0.162323	0.0600754	0.114915		PLEKHD1	0.499742	0.499742	0.301254	-0.127492	0.102641	0.0312712		PHKA1-AS1	0.499712	0.499712	0.301281	0.0472574	0.034527	0.00794263		PPP1R11	0.500193	0.500193	0.300862	-0.386991	0.142635	0.109974		PRDM15	0.499793	0.499793	0.30121	-0.243314	0.0635767	0.0992206		PIN4	0.499766	0.499766	0.301233	-0.339279	0.0597221	0.291833		PLAGL2	0.499812	0.499812	0.301193	-0.435069	0.319939	0.0629618		PHB2	0.502495	0.502495	0.298868	-0.102628	0.0131467	0.0868913		PPIH	0.49968	0.49968	0.301308	-0.454541	0.100181	0.105952
PKHD1	0.500998	0.500998	0.300164	-0.277379	0.324958	0.015048		PDSS1	0.500233	0.500233	0.300828	0.145778	0.181886	0.210656		PIWIL2	0.499964	0.499964	0.301061	-0.0784035	0.0166104	0.125478		POPDC3	0.499949	0.499949	0.301074	-0.100166	0.0618735	0.125585		PCDHA1	0.503579	0.503579	0.297932	-0.011974	0.00043013	0.00295806		PLOD2	0.500021	0.500021	0.301012	-0.276252	0.164085	0.430623		PHF23	0.500675	0.500675	0.300444	-0.199799	0.464805	0.176617		POU2F2	0.500108	0.500108	0.300936	-0.18189	0.0251705	0.517195		PFDN1	0.499576	0.499576	0.301399	-0.238328	0.0261521	0.402184		PEX11A	0.500604	0.500604	0.300506	-0.0384515	0.00802345	0.0319606		PKD1L3	0.49995	0.49995	0.301073	-0.0680435	0.0786068	0.0401806		PLAU	0.500296	0.500296	0.300773	-0.13666	0.0417288	0.00116563		PPIL2	0.499757	0.499757	0.301241	-0.0833096	0.0701501	0.31833		PLEKHF1	0.499742	0.499742	0.301254	-0.177548	0.250286	0.0029987		PHKA2-AS1	0.499712	0.499712	0.301281	-0.0248075	0.00328348	0.00121583		PPP1R12A	0.500193	0.500193	0.300862	-0.31795	0.108322	1.67803		PRDM2	0.499793	0.499793	0.30121	-0.348229	0.0903576	1.4874		PINK1	0.499766	0.499766	0.301233	-0.366231	0.10254	0.421121		PLAT	0.499812	0.499812	0.301193	-0.332052	0.0908219	0.0246838		PHC1	0.502495	0.502495	0.298868	-0.207942	0.166372	0.480696		PPIL1	0.49968	0.49968	0.301308	-0.555698	0.0558973	0.0775796
PKHD1L1	0.500998	0.500998	0.300164	-0.213788	0.215957	0.00854812		PDSS2	0.500233	0.500233	0.300828	0.303467	0.146673	0.993082		PJA2	0.499964	0.499964	0.301061	-0.53358	0.688181	1.69092		POR	0.499949	0.499949	0.301074	-0.0359167	0.000947971	0.270212		PCDHB10	0.503579	0.503579	0.297932	0.0624729	0.00302943	0.0231133		PLPP3	0.500021	0.500021	0.301012	-0.328977	0.186858	0.176524		PHKA1-AS1	0.500675	0.500675	0.300444	-0.0162931	0.00131806	0.00195444		POU2F3	0.500108	0.500108	0.300936	-0.171286	0.00662682	0.00563103		PFDN4	0.499576	0.499576	0.301399	-0.234669	0.0162747	0.226606		PEX12	0.500604	0.500604	0.300506	-0.153275	0.0403663	0.0142039		PKD2	0.49995	0.49995	0.301073	-0.146088	0.0293229	1.05847		PLBD1	0.500296	0.500296	0.300773	0.303569	1.0328	0.0134557		PPIL3	0.499757	0.499757	0.301241	-0.00434557	0.247686	0.17388		PLEKHG1	0.499742	0.499742	0.301254	-0.0456473	0.086016	0.381955		PHKG1	0.499712	0.499712	0.301281	-0.183212	0.252663	0.0671494		PPP1R12B	0.500193	0.500193	0.300862	-0.268816	0.0710155	1.6184		PRDM8	0.499793	0.499793	0.30121	-0.216957	0.0565144	0.0406665		PINLYP	0.499766	0.499766	0.301233	-0.318631	0.13406	0.0565944		PLAU	0.499812	0.499812	0.301193	-0.13824	0.0803601	0.00233079		PHC2	0.502495	0.502495	0.298868	-0.169458	0.188486	0.609048		PPIL2	0.49968	0.49968	0.301308	-0.329138	0.0722577	0.358099
PKIA	0.500998	0.500998	0.300164	-1.01006	3.12047	0.370313		PDXDC1	0.500233	0.500233	0.300828	0.0411121	0.171674	1.37321		PKD1	0.499964	0.499964	0.301061	-0.0964464	0.015688	0.690399		POT1	0.499949	0.499949	0.301074	-0.149336	0.00544613	0.381589		PCDHB11	0.503579	0.503579	0.297932	0.0128815	0.00162513	0.0118768		PLPP4	0.500021	0.500021	0.301012	-0.411969	0.171773	0.254145		PHKA2-AS1	0.500675	0.500675	0.300444	0.0278247	0.000942306	0.000197264		POU3F1	0.500108	0.500108	0.300936	-0.204968	0.0269851	0.045497		PFDN5	0.499576	0.499576	0.301399	-0.230071	0.110031	0.387952		PEX14	0.500604	0.500604	0.300506	0.0891773	0.00823793	0.506444		PKD2L2	0.49995	0.49995	0.301073	-0.230404	0.103495	0.133524		PLBD1-AS1	0.500296	0.500296	0.300773	-0.150749	0.00803906	0.00387295		PPIL6	0.499757	0.499757	0.301241	-0.130448	3.66535e-06	0.20383		PLEKHG2	0.499742	0.499742	0.301254	-0.121773	0.0250357	0.00537157		PHLDA3	0.499712	0.499712	0.301281	-0.262547	0.347158	0.0484229		PPP1R12C	0.500193	0.500193	0.300862	-0.301051	0.0495228	0.207565		PRDX1	0.499793	0.499793	0.30121	-0.553109	0.306525	0.372647		PINX1	0.499766	0.499766	0.301233	-0.366467	0.0878203	0.0378014		PLAUR	0.499812	0.499812	0.301193	-0.214574	0.154357	0.071266		PHC3	0.502495	0.502495	0.298868	-0.290637	0.162355	1.5887		PPIL3	0.49968	0.49968	0.301308	-0.459448	0.0602133	0.192633
PKIB	0.500998	0.500998	0.300164	-0.872199	2.27235	0.0671709		PDYN	0.500233	0.500233	0.300828	0.0109132	0.0354547	0.00438273		PKD2	0.499964	0.499964	0.301061	-0.0853497	0.00188546	1.91759		POTEG	0.499949	0.499949	0.301074	-0.134166	0.0774041	0.0102483		PCDHB12	0.503579	0.503579	0.297932	-0.00863233	0.0125011	0.0331618		PLPP5	0.500021	0.500021	0.301012	-0.372726	0.155444	0.196094		PHKG1	0.500675	0.500675	0.300444	-0.366498	0.327906	0.132044		PP2D1	0.500108	0.500108	0.300936	-0.391392	0.0225514	0.0346036		PFDN6	0.499576	0.499576	0.301399	-0.0588131	0.00265841	0.10126		PEX16	0.500604	0.500604	0.300506	-0.310708	0.0999284	0.0746752		PKDCC	0.49995	0.49995	0.301073	-0.14458	0.0208313	0.181328		PLCB1	0.500296	0.500296	0.300773	0.00628839	0.0321633	20.8991		PPIP5K2	0.499757	0.499757	0.301241	-0.258634	0.0192286	1.09152		PLEKHG4	0.499742	0.499742	0.301254	-0.251454	0.309276	0.0021176		PHLPP2	0.499712	0.499712	0.301281	0.0897996	0.102528	0.843151		PPP1R13B	0.500193	0.500193	0.300862	-0.218769	0.0499573	1.34242		PRDX3	0.499793	0.499793	0.30121	-0.438869	0.220166	0.213945		PIP5K1A	0.499766	0.499766	0.301233	-0.226339	0.103958	0.829926		PLB1	0.499812	0.499812	0.301193	-0.372758	0.270189	0.0718397		PHF11	0.502495	0.502495	0.298868	-0.286965	0.121004	0.33266		PPIP5K1	0.49968	0.49968	0.301308	-0.261026	0.0365769	0.635763
PKM	0.500998	0.500998	0.300164	-1.26089	5.24561	1.28413		PDZD11	0.500233	0.500233	0.300828	0.0975497	0.117046	0.0848818		PKD2L2	0.499964	0.499964	0.301061	-0.148923	0.0259373	0.117842		POU6F2-AS2	0.499949	0.499949	0.301074	-0.152411	0.167867	0.0598273		PCDHB13	0.503579	0.503579	0.297932	-0.0188802	0.00273068	0.0226808		PLPP6	0.500021	0.500021	0.301012	-0.613282	0.231524	0.0435161		PHKG2	0.500675	0.500675	0.300444	-0.17225	0.249303	0.306874		PPARA	0.500108	0.500108	0.300936	-0.138592	0.00877158	0.0297811		PFKFB1	0.499576	0.499576	0.301399	-0.0925412	0.105838	0.0250689		PEX19	0.500604	0.500604	0.300506	0.0336395	0.00502321	0.0278103		PKLR	0.49995	0.49995	0.301073	-0.16348	0.112455	0.0091156		PLCD4	0.500296	0.500296	0.300773	-0.0428869	0.182835	0.0473114		PPL	0.499757	0.499757	0.301241	-0.155923	0.287993	0.0930775		PLEKHG5	0.499742	0.499742	0.301254	-0.0827148	0.20252	0.373953		PHOSPHO1	0.499712	0.499712	0.301281	0.0332505	0.00159157	0.000720129		PPP1R13L	0.500193	0.500193	0.300862	-0.129722	0.0127243	0.00649226		PRDX5	0.499793	0.499793	0.30121	-0.557678	0.2453	0.385426		PIP5K1C	0.499766	0.499766	0.301233	-0.340977	0.0437793	0.309124		PLBD2	0.499812	0.499812	0.301193	-0.357717	0.292453	0.283867		PHF12	0.502495	0.502495	0.298868	-0.145263	0.114937	0.33562		PPL	0.49968	0.49968	0.301308	-0.458022	0.0601325	0.101013
PKMYT1	0.500998	0.500998	0.300164	-0.0954847	0.0528092	0.00646641		PDZD2	0.500233	0.500233	0.300828	0.0436165	0.0403173	1.15043		PKIA	0.499964	0.499964	0.301061	-0.51772	0.554343	0.79716		PP2D1	0.499949	0.499949	0.301074	-0.323008	0.0544144	0.0328452		PCDHB14	0.503579	0.503579	0.297932	0.0346881	0.00766766	0.0323821		PLPP7	0.500021	0.500021	0.301012	-0.303345	0.100278	0.233217		PHLDA3	0.500675	0.500675	0.300444	-0.210632	0.172302	0.238732		PPARD	0.500108	0.500108	0.300936	-0.0528729	0.0248403	0.287847		PFKM	0.499576	0.499576	0.301399	-0.178671	0.0237973	0.287303		PEX2	0.500604	0.500604	0.300506	-0.0092494	0.0218754	0.115667		PKM	0.49995	0.49995	0.301073	-0.27635	0.0394906	2.42832		PLCE1	0.500296	0.500296	0.300773	0.14914	0.188815	0.227076		PPM1A	0.499757	0.499757	0.301241	-0.371718	0.0189984	0.796401		PLEKHJ1	0.499742	0.499742	0.301254	-0.0755046	0.0750372	0.115663		PHTF2	0.499712	0.499712	0.301281	0.0626402	0.0385277	1.78927		PPP1R14A	0.500193	0.500193	0.300862	-0.251651	0.0244875	0.0610871		PRDX6	0.499793	0.499793	0.30121	-0.377225	0.336164	0.220651		PIPOX	0.499766	0.499766	0.301233	-0.415272	0.241216	0.104681		PLCB1	0.499812	0.499812	0.301193	-0.45019	0.3369	19.7863		PHF14	0.502495	0.502495	0.298868	-0.159017	0.0463071	2.95688		PPM1A	0.49968	0.49968	0.301308	-0.463141	0.09075	0.760721
PKN2-AS1	0.500998	0.500998	0.300164	-1.02273	3.15347	0.28411		PDZD8	0.500233	0.500233	0.300828	0.17178	0.17787	0.539891		PKIA-AS1	0.499964	0.499964	0.301061	-0.0508837	0.0027176	0.0669154		PPA1	0.499949	0.499949	0.301074	-0.201895	0.00305012	0.678087		PCDHB16	0.503579	0.503579	0.297932	0.0169284	0.00240201	0.014658		PLPPR1	0.500021	0.500021	0.301012	-0.228334	0.167889	1.61496		PHLDB3	0.500675	0.500675	0.300444	-0.0817188	0.16402	0.0794937		PPARGC1A	0.500108	0.500108	0.300936	-0.0939187	0.0237258	0.953919		PFN1	0.499576	0.499576	0.301399	-0.198813	0.0468355	0.107654		PEX3	0.500604	0.500604	0.300506	0.013605	0.0236502	0.515685		PKN1	0.49995	0.49995	0.301073	-0.0412923	0.00118754	0.134526		PLCG2	0.500296	0.500296	0.300773	-0.084234	0.0220908	1.11841		PPM1B	0.499757	0.499757	0.301241	-0.367791	5.45164e-05	0.789586		PLEKHM1	0.499742	0.499742	0.301254	0.0280169	0.13877	0.200872		PHYH	0.499712	0.499712	0.301281	0.113829	0.0414012	0.103553		PPP1R14B	0.500193	0.500193	0.300862	-0.240234	0.0362821	0.071398		PRELID1	0.499793	0.499793	0.30121	-0.668833	0.299105	0.159741		PISD	0.499766	0.499766	0.301233	-0.196703	0.116865	0.57056		PLCB2	0.499812	0.499812	0.301193	-0.415622	0.11852	0.0259181		PHF2	0.502495	0.502495	0.298868	-0.224923	0.0571816	0.23656		PPM1D	0.49968	0.49968	0.301308	-0.257271	0.0353073	0.304114
PKP2	0.500998	0.500998	0.300164	-0.69804	1.34662	0.0379124		PDZD9	0.500233	0.500233	0.300828	-0.0574249	0.0887685	0.0221332		PKM	0.499964	0.499964	0.301061	-0.530145	0.947698	1.42217		PPAT	0.499949	0.499949	0.301074	-0.170002	0.0165335	0.275114		PCDHB3	0.503579	0.503579	0.297932	-0.00755253	0.000329141	0.00769703		PLRG1	0.500021	0.500021	0.301012	-0.374445	0.124683	0.238157		PHOSPHO1	0.500675	0.500675	0.300444	-0.222027	0.0578504	0.0132355		PPAT	0.500108	0.500108	0.300936	-0.186181	0.014886	0.293171		PFN4	0.499576	0.499576	0.301399	-0.129913	0.118448	0.023426		PEX5L	0.500604	0.500604	0.300506	0.0603034	0.0636316	17.4829		PKN2	0.49995	0.49995	0.301073	-0.0435803	0.0191018	1.36445		PLCH1-AS1	0.500296	0.500296	0.300773	-0.0520397	0.00453562	0.00145648		PPM1D	0.499757	0.499757	0.301241	-0.163125	0.0269942	0.221615		PLEKHM2	0.499742	0.499742	0.301254	0.0975935	0.0396699	0.414319		PI16	0.499712	0.499712	0.301281	-0.0540281	0.0485818	0.00773728		PPP1R14C	0.500193	0.500193	0.300862	-0.291315	0.0679137	0.159566		PRELID3A	0.499793	0.499793	0.30121	-0.301511	0.0937539	0.178062		PITPNA-AS1	0.499766	0.499766	0.301233	-0.516916	0.23004	0.0319402		PLCB3	0.499812	0.499812	0.301193	-0.56499	0.33626	0.014992		PHF20L1	0.502495	0.502495	0.298868	-0.531353	0.138526	1.5434		PPM1H	0.49968	0.49968	0.301308	-0.321195	0.0467981	2.62592
PKP4	0.500998	0.500998	0.300164	-1.28801	5.42437	6.39465		PDZK1	0.500233	0.500233	0.300828	-0.139276	0.0945362	0.0898205		PKN2	0.499964	0.499964	0.301061	-0.237829	0.0904991	2.22951		PPCS	0.499949	0.499949	0.301074	-0.228262	0.0395764	0.113644		PCDHB4	0.503579	0.503579	0.297932	0.134958	0.0590206	0.0852062		PLS1-AS1	0.500021	0.500021	0.301012	-0.500577	0.185839	0.00289727		PHPT1	0.500675	0.500675	0.300444	-0.55454	1.5736	1.22475		PPCS	0.500108	0.500108	0.300936	-0.258492	0.0198377	0.103822		PGAM2	0.499576	0.499576	0.301399	-0.0303186	0.00318988	0.00677158		PEX5L-AS1	0.500604	0.500604	0.300506	0.170869	0.158734	0.107277		PKP2	0.49995	0.49995	0.301073	-0.169564	0.0403611	0.0413192		PLCL1	0.500296	0.500296	0.300773	-0.207648	0.016761	1.16948		PPM1E	0.499757	0.499757	0.301241	-0.121847	0.0132678	3.93789		PLEKHS1	0.499742	0.499742	0.301254	-0.101402	0.0187767	0.00225574		PI4K2A	0.499712	0.499712	0.301281	-0.0601758	0.193304	0.0592612		PPP1R15B	0.500193	0.500193	0.300862	-0.437684	0.259125	0.154818		PREP	0.499793	0.499793	0.30121	-0.280637	0.101851	0.74284		PITPNB	0.499766	0.499766	0.301233	-0.329381	0.144601	0.608198		PLCB4	0.499812	0.499812	0.301193	-0.411707	0.274421	1.13048		PHF24	0.502495	0.502495	0.298868	-0.448371	0.0728897	0.97662		PPM1K	0.49968	0.49968	0.301308	-0.478811	0.076808	1.5285
PLA2G12A	0.500998	0.500998	0.300164	-1.03004	3.81149	0.193794		PDZRN3	0.500233	0.500233	0.300828	0.247964	0.0707971	4.34098		PKN2-AS1	0.499964	0.499964	0.301061	-0.0596985	0.0266838	0.178293		PPFIA1	0.499949	0.499949	0.301074	-0.0733874	0.0170444	0.758439		PCDHB6	0.503579	0.503579	0.297932	0.0166397	0.000211689	0.00840695		PLS3	0.500021	0.500021	0.301012	-0.249875	0.0874596	0.643932		PHYHIP	0.500675	0.500675	0.300444	-0.744724	2.65953	2.52848		PPFIA1	0.500108	0.500108	0.300936	-0.0844502	0.0056752	0.781391		PGBD2	0.499576	0.499576	0.301399	-0.130003	0.0336244	0.032564		PEX5L-AS2	0.500604	0.500604	0.300506	0.258219	0.139163	0.273692		PLA2G10	0.49995	0.49995	0.301073	-0.152038	0.0352703	0.0118163		PLCXD1	0.500296	0.500296	0.300773	-0.0808124	0.192109	0.111593		PPM1G	0.499757	0.499757	0.301241	-0.164797	0.0733178	0.400219		PLG	0.499742	0.499742	0.301254	-0.0459122	0.086361	0.0246462		PI4K2B	0.499712	0.499712	0.301281	-0.0123884	0.121482	0.042775		PPP1R16A	0.500193	0.500193	0.300862	-0.208163	0.0390008	0.0988288		PREPL	0.499793	0.499793	0.30121	-0.415046	0.175612	2.76096		PITPNC1	0.499766	0.499766	0.301233	-0.220576	0.108355	4.06857		PLCD1	0.499812	0.499812	0.301193	-0.575536	0.424825	0.0348573		PHF3	0.502495	0.502495	0.298868	-0.244372	0.151431	1.6708		PPME1	0.49968	0.49968	0.301308	-0.399171	0.0652543	0.821416
PLA2G12B	0.500998	0.500998	0.300164	-0.16377	0.032637	0.00203705		PEA15	0.500233	0.500233	0.300828	0.455901	0.401181	0.580798		PKNOX1	0.499964	0.499964	0.301061	-0.346239	0.325515	0.369165		PPFIA4	0.499949	0.499949	0.301074	-0.0157954	0.00441502	0.789481		PCDHB7	0.503579	0.503579	0.297932	-0.0150598	0.000680393	0.00577189		PLSCR1	0.500021	0.500021	0.301012	-0.255846	0.092325	0.140519		PHYHIPL	0.500675	0.500675	0.300444	-0.743029	2.53131	1.59095		PPFIA2	0.500108	0.500108	0.300936	-0.062495	0.00401298	12.2519		PGC	0.499576	0.499576	0.301399	0.124349	0.0844647	0.0251458		PEX7	0.500604	0.500604	0.300506	-0.0199855	0.054995	0.156592		PLA2G12A	0.49995	0.49995	0.301073	-0.174178	0.0382752	0.298079		PLD2	0.500296	0.500296	0.300773	0.00437629	0.0293391	0.00878357		PPM1H	0.499757	0.499757	0.301241	-0.229225	0.00456351	0.95358		PLGRKT	0.499742	0.499742	0.301254	-0.0586731	0.116921	0.225075		PIANP	0.499712	0.499712	0.301281	-0.0084342	0.177375	0.233526		PPP1R16B	0.500193	0.500193	0.300862	-0.259075	0.0591452	0.74406		PRH1	0.499793	0.499793	0.30121	-0.500953	0.124354	0.236229		PITPNM1	0.499766	0.499766	0.301233	-0.142999	0.136464	0.0888661		PLCD3	0.499812	0.499812	0.301193	-0.579257	0.600385	0.0722937		PHF5A	0.502495	0.502495	0.298868	-0.158868	0.00334977	0.0514875		PPP1CA	0.49968	0.49968	0.301308	-0.511324	0.133961	0.139444
PLA2G1B	0.500998	0.500998	0.300164	-0.0695959	0.0057113	0.000865225		PEAR1	0.500233	0.500233	0.300828	0.0492002	0.029439	0.00455152		PKNOX2	0.499964	0.499964	0.301061	-0.334926	0.305694	1.0716		PPIB	0.499949	0.499949	0.301074	-0.180964	0.00754753	0.236211		PCDHB8	0.503579	0.503579	0.297932	0.0054533	8.92156e-05	0.00109725		PLSCR5	0.500021	0.500021	0.301012	-0.264185	0.111861	0.0169214		PHYKPL	0.500675	0.500675	0.300444	0.0118495	0.145963	0.603225		PPHLN1	0.500108	0.500108	0.300936	-0.0879371	0.000874893	1.5247		PGD	0.499576	0.499576	0.301399	-0.107918	0.0519125	0.136927		PFAS	0.500604	0.500604	0.300506	-0.0128761	0.0589945	0.0710199		PLA2G4C-AS1	0.49995	0.49995	0.301073	-0.21665	0.227465	0.00599817		PLD4	0.500296	0.500296	0.300773	0.0320625	0.00260717	0.00210424		PPM1K	0.499757	0.499757	0.301241	-0.292524	4.00047e-05	0.837911		PLIN2	0.499742	0.499742	0.301254	0.035927	0.0891715	0.0160966		PIAS1	0.499712	0.499712	0.301281	-0.0491635	0.0947996	2.41867		PPP1R1A	0.500193	0.500193	0.300862	-0.147863	0.0171333	0.055635		PRIM1	0.499793	0.499793	0.30121	-0.335988	0.155175	0.109726		PITPNM2	0.499766	0.499766	0.301233	-0.232672	0.10638	0.776386		PLCE1	0.499812	0.499812	0.301193	-0.405933	0.176472	0.18235		PHF7	0.502495	0.502495	0.298868	-0.219719	0.0449383	0.126401		PPP1CC	0.49968	0.49968	0.301308	-0.479286	0.165374	0.328831
PLA2G4A	0.500998	0.500998	0.300164	-0.623472	0.642274	0.0384742		PEBP1	0.500233	0.500233	0.300828	0.124066	0.0295799	3.29082		PKP4	0.499964	0.499964	0.301061	-0.706437	1.5561	3.66485		PPIC	0.499949	0.499949	0.301074	-0.156225	0.022653	0.00663511		PCDHB9	0.503579	0.503579	0.297932	-0.0463772	0.00177889	0.0184501		PLTP	0.500021	0.500021	0.301012	-0.353448	0.0725715	0.0332802		PI16	0.500675	0.500675	0.300444	0.0309582	0.0436682	0.0325143		PPIB	0.500108	0.500108	0.300936	-0.199818	0.0218159	0.197263		PGF	0.499576	0.499576	0.301399	-0.173712	0.0850582	0.00160367		PFDN1	0.500604	0.500604	0.300506	0.121241	0.0371723	0.348974		PLA2G4D	0.49995	0.49995	0.301073	-0.070836	0.0267726	0.00397241		PLD6	0.500296	0.500296	0.300773	-0.0275311	0.150104	0.0430833		PPM1L	0.499757	0.499757	0.301241	-0.245141	0.029742	3.80888		PLIN3	0.499742	0.499742	0.301254	-0.0433402	0.113939	0.0114992		PICALM	0.499712	0.499712	0.301281	0.0796264	0.097534	2.07252		PPP1R1B	0.500193	0.500193	0.300862	-0.19328	0.00622618	0.102899		PRIM2	0.499793	0.499793	0.30121	-0.325904	0.177173	0.283035		PITPNM3	0.499766	0.499766	0.301233	-0.33303	0.158825	0.626972		PLCG1	0.499812	0.499812	0.301193	-0.506714	0.318641	0.214068		PHF8	0.502495	0.502495	0.298868	-0.21291	0.115212	0.306775		PPP1R10	0.49968	0.49968	0.301308	-0.430698	0.113021	0.453126
PLA2G4D	0.500998	0.500998	0.300164	-0.0368741	0.0034645	0.00119841		PEBP4	0.500233	0.500233	0.300828	-0.0935497	0.109362	0.279297		PLA2G4C	0.499964	0.499964	0.301061	-0.0943017	0.005042	0.435325		PPID	0.499949	0.499949	0.301074	-0.120762	0.0241126	0.349041		PCDHGA1	0.503579	0.503579	0.297932	0.0877349	0.0150174	0.0183457		PLVAP	0.500021	0.500021	0.301012	-0.38021	0.0186175	0.00697389		PI4K2B	0.500675	0.500675	0.300444	0.0583007	0.0138001	0.0517619		PPIC	0.500108	0.500108	0.300936	-0.200148	0.00337538	0.00717741		PGK1	0.499576	0.499576	0.301399	-0.13809	0.0229466	0.559014		PFDN2	0.500604	0.500604	0.300506	-0.0317435	0.0249607	0.262804		PLA2G7	0.49995	0.49995	0.301073	-0.167253	0.261557	0.0332572		PLEK	0.500296	0.500296	0.300773	-0.0641398	0.0555227	0.00419994		PPP1CA	0.499757	0.499757	0.301241	-0.296553	0.00584034	0.122354		PLIN4	0.499742	0.499742	0.301254	-0.0189322	0.101407	0.00579908		PIDD1	0.499712	0.499712	0.301281	0.00964373	0.0257439	0.101016		PPP1R1C	0.500193	0.500193	0.300862	-0.230475	0.103176	0.0229585		PRIMPOL	0.499793	0.499793	0.30121	-0.288978	0.0622344	0.396706		PITRM1-AS1	0.499766	0.499766	0.301233	-0.235692	0.168888	0.0426546		PLCH1-AS1	0.499812	0.499812	0.301193	-0.433906	0.37175	0.0172159		PHKA2	0.502495	0.502495	0.298868	-0.0532586	0.069592	0.233958		PPP1R11	0.49968	0.49968	0.301308	-0.46816	0.0817371	0.0999415
PLA2G6	0.500998	0.500998	0.300164	-1.16015	3.67059	0.323065		PECAM1	0.500233	0.500233	0.300828	0.00990623	0.00367918	0.041872		PLA2G6	0.499964	0.499964	0.301061	-0.112438	0.0287635	0.147682		PPIE	0.499949	0.499949	0.301074	-0.0938748	0.00619227	0.196965		PCED1A	0.503579	0.503579	0.297932	0.0929163	0.0875968	0.175699		PLXDC2	0.500021	0.500021	0.301012	-0.132871	0.0781662	0.815696		PI4KA	0.500675	0.500675	0.300444	-0.262768	0.993748	2.21602		PPIF	0.500108	0.500108	0.300936	-0.174243	0.0150948	0.0459034		PGM2	0.499576	0.499576	0.301399	-0.164648	0.0499948	0.117389		PFDN4	0.500604	0.500604	0.300506	0.0189356	0.161119	0.169701		PLA2R1	0.49995	0.49995	0.301073	-0.0467257	0.00403595	0.251043		PLEKHA1	0.500296	0.500296	0.300773	-0.0755434	0.0648619	2.10086		PPP1CC	0.499757	0.499757	0.301241	-0.219302	0.0654213	0.276381		PLK4	0.499742	0.499742	0.301254	-0.15179	0.0420507	0.016916		PIEZO2	0.499712	0.499712	0.301281	-0.00633716	0.0921332	0.0395282		PPP1R2	0.500193	0.500193	0.300862	-0.324376	0.0315042	0.736385		PRKAA1	0.499793	0.499793	0.30121	-0.381728	0.0755483	0.359744		PIWIL3	0.499766	0.499766	0.301233	-0.347651	0.187105	0.00859662		PLCH2	0.499812	0.499812	0.301193	-0.399856	0.255559	0.141541		PHKB	0.502495	0.502495	0.298868	-0.278071	0.233033	2.69947		PPP1R13B	0.49968	0.49968	0.301308	-0.379732	0.058923	1.53059
PLA2R1	0.500998	0.500998	0.300164	-0.547757	0.608398	0.0764747		PELI2	0.500233	0.500233	0.300828	0.230477	0.140125	1.32606		PLA2G7	0.499964	0.499964	0.301061	-0.020378	0.0444531	0.0497475		PPIF	0.499949	0.499949	0.301074	-0.210335	0.0189022	0.0612511		PCF11	0.503579	0.503579	0.297932	0.401167	0.180342	0.569188		PLXNA1	0.500021	0.500021	0.301012	-0.216753	0.102028	0.181587		PIANP	0.500675	0.500675	0.300444	-0.656852	1.56815	0.550126		PPIG	0.500108	0.500108	0.300936	-0.123667	0.00204857	1.11971		PGM2L1	0.499576	0.499576	0.301399	-0.223333	0.0722381	1.76163		PFDN5	0.500604	0.500604	0.300506	-0.0627118	0.020976	0.338037		PLAA	0.49995	0.49995	0.301073	-0.132038	0.0381083	0.297109		PLEKHA2	0.500296	0.500296	0.300773	-0.187561	0.0399073	0.225263		PPP1R11	0.499757	0.499757	0.301241	-0.228255	0.270283	0.123676		PLN	0.499742	0.499742	0.301254	-0.0229022	0.100416	0.0225694		PIGB	0.499712	0.499712	0.301281	-0.0787717	0.0410676	0.259736		PPP1R26	0.500193	0.500193	0.300862	-0.442874	0.108939	0.0571501		PRKAA2	0.499793	0.499793	0.30121	-0.378948	0.140504	1.15187		PJA2	0.499766	0.499766	0.301233	-0.251747	0.0965776	1.6538		PLCL1	0.499812	0.499812	0.301193	-0.630326	0.479616	0.866362		PHKG1	0.502495	0.502495	0.298868	-0.256462	0.0405192	0.073519		PPP1R14A	0.49968	0.49968	0.301308	-0.335781	0.060254	0.06502
PLAA	0.500998	0.500998	0.300164	-1.07234	3.582	0.344488		PET100	0.500233	0.500233	0.300828	-0.0849231	0.047757	0.063248		PLA2R1	0.499964	0.499964	0.301061	-0.127432	0.000461944	0.0587733		PPIG	0.499949	0.499949	0.301074	-0.148934	0.00112525	1.17571		PCF11-AS1	0.503579	0.503579	0.297932	0.0664243	0.00346919	0.0201917		PLXNA2	0.500021	0.500021	0.301012	-0.312453	0.119505	0.98344		PIAS1	0.500675	0.500675	0.300444	-0.200846	0.524991	2.46955		PPIL1	0.500108	0.500108	0.300936	-0.235933	0.00664357	0.0612976		PGM3	0.499576	0.499576	0.301399	-0.182396	0.00703331	0.408214		PFKFB2	0.500604	0.500604	0.300506	-0.00329776	0.0710581	0.16368		PLAC1	0.49995	0.49995	0.301073	-0.130157	0.06183	0.0188372		PLEKHA3	0.500296	0.500296	0.300773	-0.0434409	0.0167797	0.294531		PPP1R12A	0.499757	0.499757	0.301241	-0.208941	0.000226986	2.58083		PLOD1	0.499742	0.499742	0.301254	0.256212	0.0743479	0.0703643		PIGC	0.499712	0.499712	0.301281	-0.0228355	0.0786079	0.249631		PPP1R26-AS1	0.500193	0.500193	0.300862	-0.232153	0.0694542	0.121036		PRKAB1	0.499793	0.499793	0.30121	-0.482453	0.103579	0.0737308		PKD1	0.499766	0.499766	0.301233	-0.242205	0.0910532	1.18203		PLCL2	0.499812	0.499812	0.301193	-0.570115	0.454647	1.54765		PHKG2	0.502495	0.502495	0.298868	-0.0628469	0.10135	0.101197		PPP1R14B	0.49968	0.49968	0.301308	-0.301287	0.0932125	0.0840693
PLAGL1	0.500998	0.500998	0.300164	-0.686774	1.30557	0.119349		PEX1	0.500233	0.500233	0.300828	0.216424	0.197894	0.41229		PLAC1	0.499964	0.499964	0.301061	-0.0575557	0.00680377	0.0176632		PPIH	0.499949	0.499949	0.301074	-0.152498	0.0296147	0.137954		PCGF2	0.503579	0.503579	0.297932	0.46106	0.263507	0.223219		PMF1-BGLAP	0.500021	0.500021	0.301012	-0.59138	0.230591	0.00489746		PIAS4	0.500675	0.500675	0.300444	-0.147414	0.332988	0.22095		PPIL3	0.500108	0.500108	0.300936	-0.158583	0.0180521	0.164508		PGM5	0.499576	0.499576	0.301399	-0.0333704	0.0883165	0.0710851		PFKM	0.500604	0.500604	0.300506	0.0240017	0.0460352	0.309924		PLAG1	0.49995	0.49995	0.301073	-0.166232	0.151427	0.163457		PLEKHA6	0.500296	0.500296	0.300773	0.0285061	0.15685	1.76239		PPP1R12B	0.499757	0.499757	0.301241	-0.17152	0.0033783	2.69867		PLP1	0.499742	0.499742	0.301254	-0.157371	0.168265	0.360956		PIGF	0.499712	0.499712	0.301281	-0.0560636	0.085962	0.256174		PPP1R32	0.500193	0.500193	0.300862	-0.0753755	0.0407376	0.01823		PRKAB2	0.499793	0.499793	0.30121	-0.354687	0.0423743	0.163878		PKD1L3	0.499766	0.499766	0.301233	-0.345675	0.0101215	0.0385457		PLCXD2	0.499812	0.499812	0.301193	-0.581834	0.350301	0.0669368		PHLDA3	0.502495	0.502495	0.298868	-0.366447	0.15857	0.078123		PPP1R14C	0.49968	0.49968	0.301308	-0.332283	0.0758371	0.187049
PLAGL2	0.500998	0.500998	0.300164	-0.704995	1.22415	0.0445125		PEX11A	0.500233	0.500233	0.300828	0.256757	0.380768	0.149992		PLAT	0.499964	0.499964	0.301061	-0.238339	0.00263236	0.461304		PPIL1	0.499949	0.499949	0.301074	-0.234296	0.0188944	0.0742618		PCGF3	0.503579	0.503579	0.297932	0.22118	0.0833828	0.519902		PMM1	0.500021	0.500021	0.301012	-0.470193	0.171268	0.134983		PIBF1	0.500675	0.500675	0.300444	-0.0641478	0.2798	0.92644		PPIL4	0.500108	0.500108	0.300936	-0.143788	0.00695215	0.477031		PGP	0.499576	0.499576	0.301399	0.170572	0.582685	0.620999		PFN1	0.500604	0.500604	0.300506	-0.17703	0.00198586	0.11308		PLAGL2	0.49995	0.49995	0.301073	-0.0888847	0.00100813	0.069067		PLEKHA7	0.500296	0.500296	0.300773	-0.150335	0.0962132	0.109392		PPP1R13L	0.499757	0.499757	0.301241	-0.111151	0.0218731	0.00550143		PLPP1	0.499742	0.499742	0.301254	0.101978	0.122219	1.09556		PIGL	0.499712	0.499712	0.301281	0.013453	0.038638	0.695411		PPP1R35	0.500193	0.500193	0.300862	-0.261428	0.113882	0.0987504		PRKACA	0.499793	0.499793	0.30121	-0.412065	0.144716	0.421275		PKD2	0.499766	0.499766	0.301233	-0.254949	0.0751398	1.09155		PLCXD3	0.499812	0.499812	0.301193	-0.35192	0.20257	0.335865		PHLDB3	0.502495	0.502495	0.298868	-0.0762399	0.0687646	0.193519		PPP1R16A	0.49968	0.49968	0.301308	-0.356182	0.129893	0.108719
PLAT	0.500998	0.500998	0.300164	-0.345218	0.110368	0.0237874		PEX11B	0.500233	0.500233	0.300828	-0.128422	0.0643068	0.126122		PLAUR	0.499964	0.499964	0.301061	-0.100192	0.00293559	0.0347605		PPIL3	0.499949	0.499949	0.301074	-0.15228	0.0454813	0.176766		PCMT1	0.503579	0.503579	0.297932	0.0401185	0.0963022	1.6807		PMP22	0.500021	0.500021	0.301012	-0.477715	0.251749	0.0712034		PICALM	0.500675	0.500675	0.300444	-0.104194	0.204549	4.35631		PPIP5K2	0.500108	0.500108	0.300936	-0.152877	0.00450521	1.14512		PGRMC1	0.499576	0.499576	0.301399	-0.23606	0.00985483	0.664962		PGAM1	0.500604	0.500604	0.300506	-0.0407443	0.0748151	0.416385		PLAT	0.49995	0.49995	0.301073	-0.343591	0.0581571	0.0333358		PLEKHA8	0.500296	0.500296	0.300773	-0.0762127	0.0156031	0.301361		PPP1R14B	0.499757	0.499757	0.301241	-0.114939	0.142517	0.0548564		PLPP3	0.499742	0.499742	0.301254	0.0405523	0.0248795	0.0779504		PIGQ	0.499712	0.499712	0.301281	0.131169	0.0292579	0.263622		PPP1R36	0.500193	0.500193	0.300862	-0.186066	0.00346575	0.0169378		PRKACB	0.499793	0.499793	0.30121	-0.383331	0.206817	4.21192		PKD2L2	0.499766	0.499766	0.301233	-0.38029	0.155593	0.131594		PLCZ1	0.499812	0.499812	0.301193	-0.161251	0.0344539	0.000701674		PHTF1	0.502495	0.502495	0.298868	-0.428588	0.108238	0.620529		PPP1R16B	0.49968	0.49968	0.301308	-0.384644	0.0262805	0.939946
PLAU	0.500998	0.500998	0.300164	-0.0995315	0.000882053	0.00215843		PEX11G	0.500233	0.500233	0.300828	0.0998811	0.126654	0.0386484		PLB1	0.499964	0.499964	0.301061	-0.104295	0.00759339	0.0322292		PPIL4	0.499949	0.499949	0.301074	-0.131999	0.00131898	0.462598		PCMTD2	0.503579	0.503579	0.297932	0.488799	0.161576	0.46502		PMPCA	0.500021	0.500021	0.301012	-0.440453	0.117902	0.170778		PID1	0.500675	0.500675	0.300444	0.0486317	0.0644893	0.889038		PPL	0.500108	0.500108	0.300936	-0.0934356	0.00924871	0.179118		PGRMC2	0.499576	0.499576	0.301399	-0.204051	0.0478658	0.275234		PGAM5	0.500604	0.500604	0.300506	-0.318442	0.0477857	0.11143		PLAU	0.49995	0.49995	0.301073	-0.359429	0.214053	0.00124648		PLEKHB2	0.500296	0.500296	0.300773	0.0017355	0.0451212	0.443438		PPP1R15B	0.499757	0.499757	0.301241	-0.222385	0.0909444	0.117377		PLPP4	0.499742	0.499742	0.301254	-0.0225113	0.0201066	0.0216104		PIGU	0.499712	0.499712	0.301281	-0.0703383	0.0109113	0.530217		PPP1R3C	0.500193	0.500193	0.300862	-0.358773	0.0254175	0.0279995		PRKAG1	0.499793	0.499793	0.30121	-0.344639	0.0470187	0.316406		PKHD1	0.499766	0.499766	0.301233	-0.431033	0.293717	0.0569819		PLD1	0.499812	0.499812	0.301193	-0.830907	1.4517	0.115401		PHTF2	0.502495	0.502495	0.298868	-0.0515591	0.301778	0.490451		PPP1R1A	0.49968	0.49968	0.301308	-0.351628	0.0846914	0.136919
PLB1	0.500998	0.500998	0.300164	-0.444935	0.303776	0.0343433		PEX12	0.500233	0.500233	0.300828	-0.0326144	0.0387718	0.042496		PLBD2	0.499964	0.499964	0.301061	-0.0469276	0.0166898	0.162393		PPIP5K2	0.499949	0.499949	0.301074	-0.135851	0.0189019	1.12296		PCNX1	0.503579	0.503579	0.297932	0.605152	0.274501	1.72601		PMS2	0.500021	0.500021	0.301012	-0.368623	0.0583249	0.157334		PIFO	0.500675	0.500675	0.300444	-0.0386573	0.0247729	0.0205943		PPM1A	0.500108	0.500108	0.300936	-0.255077	0.0148686	0.832		PHACTR2	0.499576	0.499576	0.301399	-0.0727915	0.0647696	0.974357		PGAP3	0.500604	0.500604	0.300506	-0.149038	0.0135808	0.0740589		PLBD1	0.49995	0.49995	0.301073	-0.202125	0.177097	0.00886891		PLEKHD1	0.500296	0.500296	0.300773	-0.228446	0.015004	0.0302347		PPP1R16A	0.499757	0.499757	0.301241	-0.127354	0.21943	0.111642		PLPP7	0.499742	0.499742	0.301254	0.135786	0.164299	0.254273		PIGV	0.499712	0.499712	0.301281	0.0110597	0.0117721	0.0381465		PPP1R3F	0.500193	0.500193	0.300862	-0.382764	0.149563	0.155651		PRKAG2	0.499793	0.499793	0.30121	-0.230388	0.0528896	1.39331		PKHD1L1	0.499766	0.499766	0.301233	-0.286807	0.0952651	0.00330028		PLD2	0.499812	0.499812	0.301193	-0.469812	0.316853	0.0610519		PHYHIP	0.502495	0.502495	0.298868	-0.304446	0.0607641	0.577275		PPP1R1C	0.49968	0.49968	0.301308	-0.29837	0.0755478	0.785317
PLBD1	0.500998	0.500998	0.300164	-0.121745	0.0669752	0.0053202		PEX2	0.500233	0.500233	0.300828	0.169933	0.0869775	0.461078		PLCB1	0.499964	0.499964	0.301061	-0.520113	1.00862	9.63945		PPL	0.499949	0.499949	0.301074	-0.114749	0.0351458	0.172254		PCNX2	0.503579	0.503579	0.297932	-0.100888	0.364232	1.10409		PNCK	0.500021	0.500021	0.301012	-0.369649	0.137348	0.340687		PIGA	0.500675	0.500675	0.300444	0.0383755	0.0358268	0.0288281		PPM1B	0.500108	0.500108	0.300936	-0.0506189	0.0389716	0.671871		PHACTR2-AS1	0.499576	0.499576	0.301399	-0.0665864	0.0142854	0.0325418		PGBD2	0.500604	0.500604	0.300506	0.0208168	0.142866	0.0346815		PLCB4	0.49995	0.49995	0.301073	0.00974342	0.0185622	0.480744		PLEKHF1	0.500296	0.500296	0.300773	-0.0288393	0.0849547	0.0009983		PPP1R1B	0.499757	0.499757	0.301241	-0.397145	0.0130904	0.24538		PLPPR1	0.499742	0.499742	0.301254	-0.184059	0.200261	0.158701		PIGX	0.499712	0.499712	0.301281	0.000868445	0.149283	0.218793		PPP1R7	0.500193	0.500193	0.300862	-0.371873	0.136434	0.342839		PRKAG2-AS1	0.499793	0.499793	0.30121	-0.542826	0.101159	0.217515		PKIA-AS1	0.499766	0.499766	0.301233	-0.235352	0.259635	0.0864028		PLD3	0.499812	0.499812	0.301193	-0.49352	0.331503	1.89671		PHYHIPL	0.502495	0.502495	0.298868	-0.265168	0.0540329	1.61993		PPP1R21	0.49968	0.49968	0.301308	-0.358922	0.0433961	0.598941
PLBD2	0.500998	0.500998	0.300164	-0.963505	2.63117	0.380325		PEX5L-AS1	0.500233	0.500233	0.300828	-0.00246251	0.0409142	0.00490843		PLCB4	0.499964	0.499964	0.301061	-0.0683406	0.0340055	1.53686		PPM1A	0.499949	0.499949	0.301074	-0.245211	0.0460054	0.940814		PCNX3	0.503579	0.503579	0.297932	0.0179589	0.0372949	0.357463		PNISR	0.500021	0.500021	0.301012	-0.339776	0.125926	3.05357		PIGB	0.500675	0.500675	0.300444	-0.0138072	0.0290691	0.155724		PPM1D	0.500108	0.500108	0.300936	-0.0432817	0.000826015	0.263765		PHB	0.499576	0.499576	0.301399	-0.176115	0.0286875	0.1538		PGBD4	0.500604	0.500604	0.300506	-0.220065	0.0306469	0.0679081		PLCE1	0.49995	0.49995	0.301073	-0.230361	0.0723033	0.0563827		PLEKHG1	0.500296	0.500296	0.300773	-0.220324	0.462467	0.0566961		PPP1R2	0.499757	0.499757	0.301241	-0.134887	0.12406	0.412936		PLPPR2	0.499742	0.499742	0.301254	0.0815532	0.076094	0.256704		PIGZ	0.499712	0.499712	0.301281	0.036826	0.0441311	0.38827		PPP1R8	0.500193	0.500193	0.300862	-0.403166	0.0413582	0.129998		PRKAR1A	0.499793	0.499793	0.30121	-0.557784	0.24012	0.77928		PKIB	0.499766	0.499766	0.301233	-0.332344	0.0747195	0.110148		PLD4	0.499812	0.499812	0.301193	-0.178024	0.0205058	0.0100249		PHYKPL	0.502495	0.502495	0.298868	-0.295996	0.0590097	0.297249		PPP1R26	0.49968	0.49968	0.301308	-0.387574	0.0326877	0.0962447
PLCB1	0.500998	0.500998	0.300164	-0.904989	2.3014	2.62488		PEX5L-AS2	0.500233	0.500233	0.300828	-0.150513	0.0228447	0.0145577		PLCD1	0.499964	0.499964	0.301061	-0.250642	0.0329056	0.0990466		PPM1B	0.499949	0.499949	0.301074	-0.14991	0.0150701	0.655673		PCOLCE	0.503579	0.503579	0.297932	0.0196187	0.00666063	0.0268807		PNKD	0.500021	0.500021	0.301012	-0.414299	0.133529	0.601676		PIGF	0.500675	0.500675	0.300444	-0.288081	0.587383	0.358957		PPM1E	0.500108	0.500108	0.300936	-0.00210427	0.000658982	2.28272		PHB2	0.499576	0.499576	0.301399	-0.221354	0.0531437	0.142939		PGD	0.500604	0.500604	0.300506	0.0223272	0.151464	0.164567		PLCG1	0.49995	0.49995	0.301073	-0.116077	0.0460757	0.224802		PLEKHG2	0.500296	0.500296	0.300773	-0.318	0.0469993	0.0124826		PPP1R21	0.499757	0.499757	0.301241	-0.202566	0.0142489	0.788496		PLPPR4	0.499742	0.499742	0.301254	0.0910043	0.150275	1.30349		PIH1D1	0.499712	0.499712	0.301281	0.177527	0.131309	0.117716		PPP1R9B	0.500193	0.500193	0.300862	-0.109766	0.00387524	0.142086		PRKAR2A	0.499793	0.499793	0.30121	-0.27685	0.0799192	0.963499		PKIG	0.499766	0.499766	0.301233	-0.303135	0.0427069	0.630477		PLD5	0.499812	0.499812	0.301193	-0.345776	0.357556	0.473821		PI4K2B	0.502495	0.502495	0.298868	-0.322621	0.220527	0.0664333		PPP1R26-AS1	0.49968	0.49968	0.301308	-0.238322	0.030186	0.0947818
PLCB2	0.500998	0.500998	0.300164	-0.0290062	0.0681202	0.0243013		PEX6	0.500233	0.500233	0.300828	0.249528	0.10384	0.285655		PLCD4	0.499964	0.499964	0.301061	-0.0683362	0.00105931	0.0782913		PPM1D	0.499949	0.499949	0.301074	-0.0530504	0.00928839	0.23865		PCOLCE-AS1	0.503579	0.503579	0.297932	-0.000211599	0.000744475	0.00809579		PNLIPRP3	0.500021	0.500021	0.301012	-0.41159	0.249319	0.00191861		PIGH	0.500675	0.500675	0.300444	-0.274874	0.247258	0.201711		PPM1K	0.500108	0.500108	0.300936	-0.134566	0.000634166	1.29856		PHC1	0.499576	0.499576	0.301399	-0.100269	0.0773404	0.258143		PGGHG	0.500604	0.500604	0.300506	0.0167056	0.0022642	0.00210382		PLCG1-AS1	0.49995	0.49995	0.301073	-0.223461	0.136045	0.0480332		PLEKHG3	0.500296	0.500296	0.300773	0.017853	0.126552	0.0427896		PPP1R26-AS1	0.499757	0.499757	0.301241	0.378336	0.586787	0.219039		PLRG1	0.499742	0.499742	0.301254	-0.0145748	0.017492	0.247003		PIH1D2	0.499712	0.499712	0.301281	-0.167597	0.0545606	0.0174752		PPP2CB	0.500193	0.500193	0.300862	-0.369755	0.0484922	0.872687		PRKAR2A-AS1	0.499793	0.499793	0.30121	-0.140381	0.0057698	0.0150324		PKLR	0.499766	0.499766	0.301233	-0.384496	0.229787	0.00712776		PLD6	0.499812	0.499812	0.301193	-0.607515	0.348003	0.0639833		PI4KB	0.502495	0.502495	0.298868	-0.0910779	0.0194931	0.287871		PPP1R32	0.49968	0.49968	0.301308	-0.158739	0.0568187	0.0177548
PLCB3	0.500998	0.500998	0.300164	-0.54982	1.34371	0.0139332		PFAS	0.500233	0.500233	0.300828	0.22059	0.186513	0.0392379		PLCE1	0.499964	0.499964	0.301061	-0.202156	0.0344803	1.36466		PPM1G	0.499949	0.499949	0.301074	-0.132155	0.0121609	0.33423		PCOLCE2	0.503579	0.503579	0.297932	-0.0321805	0.00134644	0.0233438		PNMA1	0.500021	0.500021	0.301012	-0.460428	0.132327	0.280615		PIGK	0.500675	0.500675	0.300444	-0.49108	1.25071	0.470986		PPM1M	0.500108	0.500108	0.300936	-0.166319	0.012342	0.0314047		PHC2	0.499576	0.499576	0.301399	-0.0749053	0.0628155	0.907363		PGK1	0.500604	0.500604	0.300506	-0.0686739	0.0505217	0.487734		PLCH1-AS1	0.49995	0.49995	0.301073	-0.349859	0.187976	0.0107397		PLEKHG4	0.500296	0.500296	0.300773	-0.0944271	0.0144547	0.0018112		PPP1R35	0.499757	0.499757	0.301241	-0.104131	0.424917	0.107085		PLS1	0.499742	0.499742	0.301254	-0.0310743	0.103453	0.131264		PIK3AP1	0.499712	0.499712	0.301281	-0.04348	0.0240488	0.0321292		PPP2R2B	0.500193	0.500193	0.300862	-0.279514	0.0489424	6.10958		PRKCA	0.499793	0.499793	0.30121	-0.2392	0.0776581	4.77693		PKN2-AS1	0.499766	0.499766	0.301233	-0.182896	0.0853681	0.207337		PLEK	0.499812	0.499812	0.301193	-0.206929	0.0454939	0.00848701		PIANP	0.502495	0.502495	0.298868	-0.0568965	0.586033	0.369659		PPP1R35	0.49968	0.49968	0.301308	-0.264675	0.13546	0.113432
PLCB4	0.500998	0.500998	0.300164	-0.762612	1.84968	0.165678		PFDN1	0.500233	0.500233	0.300828	-0.0824189	0.0359606	0.505502		PLCG1	0.499964	0.499964	0.301061	-0.155115	0.0267843	0.42838		PPM1K	0.499949	0.499949	0.301074	-0.161988	0.0101589	1.31877		PCP4L1	0.503579	0.503579	0.297932	-0.0260925	0.00945724	0.146496		PNMA2	0.500021	0.500021	0.301012	-0.458266	0.136988	1.40887		PIGV	0.500675	0.500675	0.300444	-0.217003	0.21282	0.0522084		PPM1N	0.500108	0.500108	0.300936	-0.162879	0.010633	0.026129		PHEX	0.499576	0.499576	0.301399	-0.167827	0.12106	0.0527837		PGLYRP2	0.500604	0.500604	0.300506	0.0122627	0.162111	0.0180919		PLCL1	0.49995	0.49995	0.301073	-0.0781334	0.00111268	2.70046		PLEKHG5	0.500296	0.500296	0.300773	-0.0805724	0.247146	0.23173		PPP1R3C	0.499757	0.499757	0.301241	-0.148963	0.0552721	0.0172158		PLS1-AS1	0.499742	0.499742	0.301254	-0.185425	0.0375443	0.00160668		PIK3C2A	0.499712	0.499712	0.301281	-0.00707821	0.0302388	0.693828		PPP2R2C	0.500193	0.500193	0.300862	-0.2325	0.0411719	1.29758		PRKCA-AS1	0.499793	0.499793	0.30121	-0.391526	0.13618	0.287344		PKN3	0.499766	0.499766	0.301233	-0.164677	0.0319808	0.010539		PLEK2	0.499812	0.499812	0.301193	-0.071929	0.00165541	0.00119101		PIAS1	0.502495	0.502495	0.298868	-0.167833	0.259886	1.36045		PPP1R36	0.49968	0.49968	0.301308	-0.165129	0.0142887	0.0155262
PLCE1	0.500998	0.500998	0.300164	-0.719869	0.971903	0.0899038		PFDN2	0.500233	0.500233	0.300828	0.0155137	0.0188743	0.264931		PLCG1-AS1	0.499964	0.499964	0.301061	-0.0549932	0.0590357	0.105501		PPM1L	0.499949	0.499949	0.301074	-0.12741	0.0364284	4.10176		PCSK1N	0.503579	0.503579	0.297932	-0.00721105	0.262044	4.17614		PNMA6A	0.500021	0.500021	0.301012	-0.499148	0.128445	0.161294		PIGX	0.500675	0.500675	0.300444	-0.723668	1.44751	0.554368		PPOX	0.500108	0.500108	0.300936	-0.1571	0.00231077	0.103232		PHF1	0.499576	0.499576	0.301399	-0.0577452	0.0397076	0.190536		PGM2L1	0.500604	0.500604	0.300506	-0.0299738	0.0761756	1.51272		PLD6	0.49995	0.49995	0.301073	-0.0571223	0.0113234	0.0571656		PLEKHG6	0.500296	0.500296	0.300773	0.0844377	0.0654483	0.00243134		PPP1R3F	0.499757	0.499757	0.301241	-0.208382	0.00260099	0.110822		PLS3	0.499742	0.499742	0.301254	-0.0329765	0.0541806	0.146202		PIK3C2G	0.499712	0.499712	0.301281	-0.084487	0.0450341	0.0243109		PPP2R5A	0.500193	0.500193	0.300862	-0.336743	0.0481145	0.25149		PRKCE	0.499793	0.499793	0.30121	-0.287935	0.0859914	6.52317		PKNOX2	0.499766	0.499766	0.301233	-0.200486	0.0575677	3.20657		PLEKHA1	0.499812	0.499812	0.301193	-0.670553	0.657492	1.54309		PIAS2	0.502495	0.502495	0.298868	-0.129599	0.261254	1.34009		PPP1R3B	0.49968	0.49968	0.301308	-0.131125	0.00391923	0.00409983
PLCG1-AS1	0.500998	0.500998	0.300164	-0.754703	1.34015	0.0783344		PFDN4	0.500233	0.500233	0.300828	0.226585	0.222512	0.135325		PLCG2	0.499964	0.499964	0.301061	-0.240899	0.0804423	1.49603		PPM1M	0.499949	0.499949	0.301074	-0.122765	0.0335659	0.0388923		PCSK6	0.503579	0.503579	0.297932	-0.206141	0.121855	0.109991		PNO1	0.500021	0.500021	0.301012	-0.464166	0.127383	0.115484		PIGZ	0.500675	0.500675	0.300444	-0.146038	0.311221	0.210456		PPP1CA	0.500108	0.500108	0.300936	-0.129368	0.00619938	0.161381		PHF10	0.499576	0.499576	0.301399	-0.224463	0.0257834	0.254427		PGM5P4-AS1	0.500604	0.500604	0.300506	-0.0349899	0.00367287	0.000178657		PLEKHA1	0.49995	0.49995	0.301073	-0.101367	0.00845309	1.65683		PLEKHH1	0.500296	0.500296	0.300773	-0.213531	0.0735209	0.169237		PPP1R7	0.499757	0.499757	0.301241	-0.222502	0.063057	0.46443		PLSCR2	0.499742	0.499742	0.301254	-0.0297818	0.0133801	0.00778169		PIK3C3	0.499712	0.499712	0.301281	0.0752707	0.0878898	1.42351		PPP2R5B	0.500193	0.500193	0.300862	-0.406194	0.112491	0.292908		PRKCH	0.499793	0.499793	0.30121	-0.21295	0.133505	0.170591		PKP4	0.499766	0.499766	0.301233	-0.187363	0.112053	2.98476		PLEKHA2	0.499812	0.499812	0.301193	-0.532983	0.217467	0.126361		PIAS3	0.502495	0.502495	0.298868	-0.103972	0.0447611	0.0841207		PPP1R3C	0.49968	0.49968	0.301308	-0.507389	0.180667	0.0654708
PLCH1	0.500998	0.500998	0.300164	-1.13799	3.21892	0.169134		PFDN5	0.500233	0.500233	0.300828	0.159083	0.0200028	0.827668		PLCL1	0.499964	0.499964	0.301061	-0.0420407	0.0213692	1.94587		PPM1N	0.499949	0.499949	0.301074	-0.0942297	0.0137783	0.0286372		PCSK6-AS1	0.503579	0.503579	0.297932	0	0	0		PNPLA2	0.500021	0.500021	0.301012	-0.281031	0.0483737	0.0936993		PIH1D1	0.500675	0.500675	0.300444	-0.296995	0.655105	0.349015		PPP1CC	0.500108	0.500108	0.300936	-0.219771	0.0123881	0.18607		PHF11	0.499576	0.499576	0.301399	-0.0157771	0.271946	0.178081		PGRMC2	0.500604	0.500604	0.300506	-0.129061	0.0305085	0.213938		PLEKHA2	0.49995	0.49995	0.301073	-0.111241	0.0035944	0.259477		PLEKHM1	0.500296	0.500296	0.300773	-0.0536441	0.156601	0.25193		PPP1R8	0.499757	0.499757	0.301241	-0.368891	0.0787899	0.139186		PLSCR5	0.499742	0.499742	0.301254	0.0333299	0.00358072	0.000112906		PIK3R5	0.499712	0.499712	0.301281	0.00687477	0.0113942	0.00838273		PPP2R5C	0.500193	0.500193	0.300862	-0.236593	0.0570993	1.19933		PRKCI	0.499793	0.499793	0.30121	-0.276375	0.0524394	0.731371		PLA2G10	0.499766	0.499766	0.301233	-0.216017	0.0834581	0.00738686		PLEKHA3	0.499812	0.499812	0.301193	-0.593544	0.498843	0.404035		PIAS4	0.502495	0.502495	0.298868	-0.163373	0.00781993	0.0703127		PPP1R3E	0.49968	0.49968	0.301308	-0.306828	0.0751015	0.274946
PLCXD3	0.500998	0.500998	0.300164	-0.922827	2.06963	0.118576		PFDN6	0.500233	0.500233	0.300828	0.191054	0.0518213	0.169699		PLCL2	0.499964	0.499964	0.301061	-0.490689	0.705863	1.28399		PPOX	0.499949	0.499949	0.301074	-0.114208	0.0229361	0.104682		PCSK7	0.503579	0.503579	0.297932	0.423592	0.160856	0.391048		PNPLA5	0.500021	0.500021	0.301012	-0.154643	0.0175826	0.0233389		PIH1D2	0.500675	0.500675	0.300444	0.0209067	0.0138451	0.0179262		PPP1R10	0.500108	0.500108	0.300936	-0.114738	0.0111771	0.418513		PHF13	0.499576	0.499576	0.301399	-0.04187	0.0168689	0.0581674		PHACTR1	0.500604	0.500604	0.300506	0.0358692	0.0774758	18.3793		PLEKHA3	0.49995	0.49995	0.301073	-0.255944	0.0108004	0.431699		PLEKHM3	0.500296	0.500296	0.300773	-0.0575589	0.0594686	1.20581		PPP1R9A	0.499757	0.499757	0.301241	-0.194232	0.00088225	3.98935		PLTP	0.499742	0.499742	0.301254	0.124698	0.0334657	0.0171876		PIKFYVE	0.499712	0.499712	0.301281	0.0558172	0.05678	0.717674		PPP2R5D	0.500193	0.500193	0.300862	-0.456448	0.17625	0.228195		PRKCZ	0.499793	0.499793	0.30121	-0.242026	0.0511594	0.693831		PLA2G12A	0.499766	0.499766	0.301233	-0.290721	0.222468	0.29592		PLEKHA4	0.499812	0.499812	0.301193	-0.355858	0.10093	0.00973971		PIBF1	0.502495	0.502495	0.298868	-0.261784	0.192921	1.57961		PPP1R3F	0.49968	0.49968	0.301308	-0.439183	0.0927022	0.152396
PLD2	0.500998	0.500998	0.300164	-0.659178	1.27635	0.0601941		PFKFB1	0.500233	0.500233	0.300828	0.178852	0.235933	0.0415111		PLCXD1	0.499964	0.499964	0.301061	-0.11577	0.0118049	0.0732561		PPP1CC	0.499949	0.499949	0.301074	-0.223048	0.0098202	0.23077		PCSK9	0.503579	0.503579	0.297932	0.00514335	7.93621e-05	0.000238666		PNPLA8	0.500021	0.500021	0.301012	-0.429093	0.162182	0.536602		PIK3C2G	0.500675	0.500675	0.300444	0.0180621	0.00132777	0.0228363		PPP1R11	0.500108	0.500108	0.300936	-0.191759	0.0200368	0.134016		PHF14	0.499576	0.499576	0.301399	-0.0793989	0.044896	2.31798		PHACTR2-AS1	0.500604	0.500604	0.300506	-0.130622	0.00655049	0.0141159		PLEKHA7	0.49995	0.49995	0.301073	-0.287022	0.061933	0.13198		PLEKHS1	0.500296	0.500296	0.300773	-0.0864175	0.127526	0.00418807		PPP2CB	0.499757	0.499757	0.301241	-0.154147	0.000767905	0.635331		PLXDC1	0.499742	0.499742	0.301254	-0.0306771	0.208228	0.212427		PINK1	0.499712	0.499712	0.301281	-0.0888805	0.167311	0.45177		PPP2R5E	0.500193	0.500193	0.300862	-0.389482	0.109426	1.33311		PRKD3	0.499793	0.499793	0.30121	-0.470611	0.062173	0.217162		PLA2G4C	0.499766	0.499766	0.301233	-0.293825	0.0448975	0.630755		PLEKHA5	0.499812	0.499812	0.301193	-0.430169	0.410274	5.33585		PICALM	0.502495	0.502495	0.298868	-0.264132	0.0053937	2.21115		PPP1R7	0.49968	0.49968	0.301308	-0.463133	0.144663	0.311187
PLD4	0.500998	0.500998	0.300164	-0.00784444	0.0128431	0.00898147		PFKFB2	0.500233	0.500233	0.300828	0.0610056	0.128135	0.684331		PLD2	0.499964	0.499964	0.301061	-0.245993	0.0101513	0.0496435		PPP1R10	0.499949	0.499949	0.301074	-0.113391	9.35259e-05	0.423946		PCTP	0.503579	0.503579	0.297932	0.014704	0.00688447	0.17435		PNPT1	0.500021	0.500021	0.301012	-0.336558	0.0827033	0.471756		PIK3CA	0.500675	0.500675	0.300444	-0.189307	0.789895	1.12015		PPP1R12A	0.500108	0.500108	0.300936	-0.0974567	0.00506607	3.06245		PHF2	0.499576	0.499576	0.301399	-0.0848511	0.0288986	0.219259		PHACTR3	0.500604	0.500604	0.300506	0.0395779	0.0868192	2.07912		PLEKHA8	0.49995	0.49995	0.301073	-0.0843912	0.00531431	0.375429		PLET1	0.500296	0.500296	0.300773	-0.00389514	0.215203	0.0204417		PPP2R1A	0.499757	0.499757	0.301241	-0.135546	0.0263981	0.622584		PLXNA3	0.499742	0.499742	0.301254	0.297861	0.412065	0.0598457		PINK1-AS	0.499712	0.499712	0.301281	-0.0800814	0.0207649	0.0243913		PPP3CA	0.500193	0.500193	0.300862	-0.287995	0.0946745	5.288		PRKDC	0.499793	0.499793	0.30121	-0.293811	0.0772212	1.03673		PLA2G4C-AS1	0.499766	0.499766	0.301233	-0.342995	0.189239	0.00678313		PLEKHA7	0.499812	0.499812	0.301193	-0.510924	0.26275	0.24968		PICK1	0.502495	0.502495	0.298868	-0.423385	0.0151114	0.158418		PPP1R8	0.49968	0.49968	0.301308	-0.38497	0.0758347	0.114329
PLEC	0.500998	0.500998	0.300164	-0.905701	2.56394	0.197349		PFN2	0.500233	0.500233	0.300828	-0.0156758	0.0861955	0.332134		PLD3	0.499964	0.499964	0.301061	-0.365963	0.356344	1.46838		PPP1R11	0.499949	0.499949	0.301074	-0.199044	0.000333271	0.165794		PCYOX1L	0.503579	0.503579	0.297932	-0.00962325	0.00204804	0.0645475		PNRC1	0.500021	0.500021	0.301012	-0.44538	0.178563	0.248918		PIK3CG	0.500675	0.500675	0.300444	-0.115588	0.228372	0.117507		PPP1R12B	0.500108	0.500108	0.300936	-0.07734	0.00185584	2.06879		PHF20L1	0.499576	0.499576	0.301399	-0.189248	0.031729	0.903819		PHAX	0.500604	0.500604	0.300506	-0.0715492	0.00023512	0.175035		PLEKHB1	0.49995	0.49995	0.301073	-0.0982269	0.112945	0.106221		PLGLB2	0.500296	0.500296	0.300773	-0.0258084	0.0137127	0.00395874		PPP2R2A	0.499757	0.499757	0.301241	-0.232877	3.39277e-05	0.847994		PLXNB2	0.499742	0.499742	0.301254	0.174474	0.0447533	0.175084		PINLYP	0.499712	0.499712	0.301281	0.0872558	0.0417008	0.019234		PPP3CB	0.500193	0.500193	0.300862	-0.387684	0.10442	1.52922		PRKG1	0.499793	0.499793	0.30121	-0.186678	0.152454	10.381		PLAA	0.499766	0.499766	0.301233	-0.323663	0.123559	0.294441		PLEKHA8	0.499812	0.499812	0.301193	-0.542829	0.458561	0.318212		PIEZO2	0.502495	0.502495	0.298868	-0.168984	0.0671116	0.500457		PPP1R9B	0.49968	0.49968	0.301308	-0.211746	0.0474498	0.153966
PLEKHA1	0.500998	0.500998	0.300164	-1.18871	4.6353	2.11718		PFN4	0.500233	0.500233	0.300828	-0.153684	0.0594766	0.0211782		PLEKHA1	0.499964	0.499964	0.301061	-0.285374	0.26807	0.674828		PPP1R12A	0.499949	0.499949	0.301074	-0.10558	0.00193265	2.91537		PCYT1A	0.503579	0.503579	0.297932	0.0638866	0.0278516	0.171676		PNRC2	0.500021	0.500021	0.301012	-0.391821	0.161811	0.0995409		PIK3IP1	0.500675	0.500675	0.300444	-0.024	0.101737	0.245284		PPP1R12C	0.500108	0.500108	0.300936	-0.0392758	0.00171485	0.221594		PHF23	0.499576	0.499576	0.301399	-0.215428	0.0747595	0.0355859		PHB	0.500604	0.500604	0.300506	0.0704815	0.0849678	0.191688		PLEKHB2	0.49995	0.49995	0.301073	-0.28014	0.0153098	0.878935		PLIN3	0.500296	0.500296	0.300773	-0.0868537	0.0155006	0.0149728		PPP2R2B	0.499757	0.499757	0.301241	-0.206989	0.0349542	9.27013		PLXND1	0.499742	0.499742	0.301254	0.204263	0.144653	0.169958		PINX1	0.499712	0.499712	0.301281	-0.0375063	0.223945	0.043055		PPP3CC	0.500193	0.500193	0.300862	-0.263323	0.0498682	0.900659		PRKG1-AS1	0.499793	0.499793	0.30121	-0.286175	0.10843	0.293207		PLAGL2	0.499766	0.499766	0.301233	-0.413489	0.0991677	0.0477228		PLEKHB1	0.499812	0.499812	0.301193	-0.309845	0.299023	0.0541644		PIF1	0.502495	0.502495	0.298868	-0.103275	0.00390854	0.0362846		PPP2CB	0.49968	0.49968	0.301308	-0.384657	0.0433204	1.03513
PLEKHA3	0.500998	0.500998	0.300164	-1.31363	5.18311	0.321817		PGAM2	0.500233	0.500233	0.300828	0.399466	0.276227	0.0486652		PLEKHA3	0.499964	0.499964	0.301061	-0.343427	0.207454	0.329567		PPP1R12B	0.499949	0.499949	0.301074	-0.082524	0.0026105	2.22044		PCYT1B	0.503579	0.503579	0.297932	0.113122	0.00831603	0.173665		POC5	0.500021	0.500021	0.301012	-0.302331	0.0540822	0.150624		PIK3R3	0.500675	0.500675	0.300444	-0.536194	1.146	0.149005		PPP1R13B	0.500108	0.500108	0.300936	-0.0156638	0.0150513	1.19606		PHF24	0.499576	0.499576	0.301399	-0.158567	0.0256459	0.435544		PHB2	0.500604	0.500604	0.300506	0.0395902	0.0833347	0.132871		PLEKHF1	0.49995	0.49995	0.301073	-0.227178	0.0981172	0.010682		PLIN4	0.500296	0.500296	0.300773	-0.0103647	0.00294241	0.00451251		PPP2R2D	0.499757	0.499757	0.301241	-0.11972	0.0245475	0.679668		PMF1-BGLAP	0.499742	0.499742	0.301254	-0.157623	0.0262336	0.0019575		PIP4K2B	0.499712	0.499712	0.301281	-0.0144191	0.266462	0.543559		PPP4C	0.500193	0.500193	0.300862	-0.195855	0.0316481	0.111215		PRKG2	0.499793	0.499793	0.30121	-0.404289	0.173588	0.349605		PLAUR	0.499766	0.499766	0.301233	-0.389119	0.0839178	0.0456654		PLEKHB2	0.499812	0.499812	0.301193	-0.593992	0.3925	0.566063		PIGA	0.502495	0.502495	0.298868	-0.0414345	0.00268517	0.00747819		PPP2R1A	0.49968	0.49968	0.301308	-0.329827	0.0314186	0.748964
PLEKHA5	0.500998	0.500998	0.300164	-0.98209	2.84323	1.52499		PGAP2	0.500233	0.500233	0.300828	-0.00166532	0.0325838	0.146996		PLEKHA6	0.499964	0.499964	0.301061	-0.678308	1.23321	0.764602		PPP1R14B	0.499949	0.499949	0.301074	0.0513084	0.0633375	0.052445		PCYT1B-AS1	0.503579	0.503579	0.297932	0.00940669	0.000231667	0.00213059		PODN	0.500021	0.500021	0.301012	-0.262939	0.119767	0.0407451		PIK3R4	0.500675	0.500675	0.300444	-0.305518	0.492938	0.313282		PPP1R14B	0.500108	0.500108	0.300936	0.0551722	0.0891176	0.0403173		PHF3	0.499576	0.499576	0.301399	-0.0948427	0.0548328	1.56068		PHEX	0.500604	0.500604	0.300506	0.141308	0.182924	0.125043		PLEKHF2	0.49995	0.49995	0.301073	-0.142839	0.00181395	0.0437535		PLIN5	0.500296	0.500296	0.300773	0.0521796	0.359117	0.0238389		PPP2R3B	0.499757	0.499757	0.301241	-0.0511162	0.0022689	0.0615239		PML	0.499742	0.499742	0.301254	0.00976467	0.0875801	0.0547339		PIP4K2C	0.499712	0.499712	0.301281	-0.0382739	0.00692928	0.325876		PPP4R2	0.500193	0.500193	0.300862	-0.389641	0.225817	0.573308		PRKRA	0.499793	0.499793	0.30121	-0.339184	0.101833	0.538226		PLBD1	0.499766	0.499766	0.301233	-0.401614	0.233703	0.00848835		PLEKHF1	0.499812	0.499812	0.301193	-0.399785	0.197098	0.00444731		PIGB	0.502495	0.502495	0.298868	-0.129389	0.0434908	0.270792		PPP2R2B	0.49968	0.49968	0.301308	-0.293243	0.0513677	6.2818
PLEKHA6	0.500998	0.500998	0.300164	-1.09098	3.57606	0.384152		PGAP3	0.500233	0.500233	0.300828	-0.0340789	0.0215099	0.103162		PLEKHA7	0.499964	0.499964	0.301061	-0.150129	0.000165918	0.15045		PPP1R14D	0.499949	0.499949	0.301074	-0.185201	0.0175166	0.00220496		PDC	0.503579	0.503579	0.297932	0.0103149	0.00272118	0.00994281		PODNL1	0.500021	0.500021	0.301012	-0.406143	0.115573	0.0187301		PIK3R5	0.500675	0.500675	0.300444	0.0362196	0.125896	0.94163		PPP1R14C	0.500108	0.500108	0.300936	-0.118444	0.0199381	0.415836		PHF6	0.499576	0.499576	0.301399	-0.0491517	0.0243372	0.310564		PHEX-AS1	0.500604	0.500604	0.300506	0.00774077	0.158158	0.0740622		PLEKHG1	0.49995	0.49995	0.301073	-0.187788	0.0902163	0.479579		PLK2	0.500296	0.500296	0.300773	0.126978	0.0474252	0.407949		PPP2R5B	0.499757	0.499757	0.301241	-0.185063	0.0414936	0.355675		PMM1	0.499742	0.499742	0.301254	-0.0932441	0.0957746	0.153865		PIRT	0.499712	0.499712	0.301281	-0.0466244	0.00309174	0.000881161		PPP4R3B	0.500193	0.500193	0.300862	-0.356727	0.061189	0.823121		PRKRIP1	0.499793	0.499793	0.30121	-0.272671	0.0290652	0.892687		PLCB1	0.499766	0.499766	0.301233	-0.206973	0.0607711	21.536		PLEKHF2	0.499812	0.499812	0.301193	-0.55358	0.566867	0.0492358		PIGC	0.502495	0.502495	0.298868	-0.112061	0.080477	0.287434		PPP2R2C	0.49968	0.49968	0.301308	-0.302835	0.0469344	1.44975
PLEKHA7	0.500998	0.500998	0.300164	-0.921056	3.52998	0.455355		PGBD1	0.500233	0.500233	0.300828	0.134983	0.105897	0.157219		PLEKHA8	0.499964	0.499964	0.301061	-0.279827	0.222048	0.351293		PPP1R15B	0.499949	0.499949	0.301074	-0.139035	0.00736544	0.113651		PDCD1LG2	0.503579	0.503579	0.297932	0.0446116	0.00358037	0.02243		PODXL	0.500021	0.500021	0.301012	-0.352227	0.140181	0.0590895		PIM2	0.500675	0.500675	0.300444	-0.392828	0.476916	0.0717745		PPP1R14D	0.500108	0.500108	0.300936	-0.222541	0.0460553	0.00224494		PHF7	0.499576	0.499576	0.301399	-0.105812	0.0368553	0.128477		PHF10	0.500604	0.500604	0.300506	-0.0150049	0.324847	0.13245		PLEKHG2	0.49995	0.49995	0.301073	-0.230853	0.0433867	0.00624328		PLK3	0.500296	0.500296	0.300773	0.27875	0.532834	0.0193181		PPP2R5C	0.499757	0.499757	0.301241	-0.179219	0.0242712	1.51889		PMS1	0.499742	0.499742	0.301254	0.0389747	0.122164	0.682308		PITHD1	0.499712	0.499712	0.301281	0.0109942	0.143154	0.34157		PPP4R4	0.500193	0.500193	0.300862	-0.200442	0.0700184	0.431856		PRKX	0.499793	0.499793	0.30121	-0.33459	0.129732	0.229496		PLCB2	0.499766	0.499766	0.301233	-0.360312	0.106231	0.0204435		PLEKHG2	0.499812	0.499812	0.301193	-0.282218	0.120902	0.0177628		PIGF	0.502495	0.502495	0.298868	-0.204452	0.178787	0.28219		PPP2R2D	0.49968	0.49968	0.301308	-0.311084	0.0697472	0.502349
PLEKHA8	0.500998	0.500998	0.300164	-1.14788	4.75067	0.251331		PGBD2	0.500233	0.500233	0.300828	0.110136	0.0620146	0.0327272		PLEKHB2	0.499964	0.499964	0.301061	-0.171486	0.0631169	0.301262		PPP1R17	0.499949	0.499949	0.301074	-0.275334	0.133769	0.00952453		PDCD6	0.503579	0.503579	0.297932	0.167222	0.0616424	0.443294		PODXL2	0.500021	0.500021	0.301012	-0.291435	0.0722654	0.859175		PIM3	0.500675	0.500675	0.300444	-0.374373	0.908795	0.180337		PPP1R16A	0.500108	0.500108	0.300936	-0.0641558	0.000186948	0.104296		PHF8	0.499576	0.499576	0.301399	-0.101119	0.0653004	0.269877		PHF13	0.500604	0.500604	0.300506	-0.0723602	0.0354438	0.0268624		PLEKHG3	0.49995	0.49995	0.301073	-0.32291	0.0206488	0.0514684		PLK4	0.500296	0.500296	0.300773	-0.19503	0.0147648	0.0208538		PPP2R5D	0.499757	0.499757	0.301241	-0.253608	0.0127633	0.330545		PMS2	0.499742	0.499742	0.301254	-0.0145201	0.0826168	0.16301		PITPNA	0.499712	0.499712	0.301281	0.146744	0.0681787	0.588506		PPP5C	0.500193	0.500193	0.300862	-0.320875	0.0577324	0.496159		PRLR	0.499793	0.499793	0.30121	-0.263698	0.0157854	0.0103294		PLCB4	0.499766	0.499766	0.301233	-0.188361	0.0947547	2.46699		PLEKHG4	0.499812	0.499812	0.301193	-0.434601	0.37122	0.00582488		PIGG	0.502495	0.502495	0.298868	-0.242522	0.11321	0.207987		PPP2R3A	0.49968	0.49968	0.301308	-0.27122	0.0491477	0.735255
PLEKHD1	0.500998	0.500998	0.300164	-0.155432	0.115	0.015453		PGC	0.500233	0.500233	0.300828	0.0121579	0.000360496	0.00157915		PLEKHF1	0.499964	0.499964	0.301061	-0.145612	0.0197239	0.0442475		PPP1R18	0.499949	0.499949	0.301074	-0.172731	0.000129684	0.0116971		PDCL2	0.503579	0.503579	0.297932	0.0131268	0.00181547	0.00192664		POF1B	0.500021	0.500021	0.301012	-0.35242	0.0219179	0.00697875		PIN1	0.500675	0.500675	0.300444	-0.507758	1.13459	1.61583		PPP1R17	0.500108	0.500108	0.300936	-0.369872	0.0343149	0.0050178		PHIP	0.499576	0.499576	0.301399	-0.130958	0.0515754	2.21251		PHF14	0.500604	0.500604	0.300506	0.0218446	0.0636586	2.60824		PLEKHG4	0.49995	0.49995	0.301073	-0.274326	0.00285312	0.00617166		PLK5	0.500296	0.500296	0.300773	0.0323614	0.155645	0.0375094		PPP2R5E	0.499757	0.499757	0.301241	-0.210512	0.00360986	1.22876		PNKD	0.499742	0.499742	0.301254	0.0177883	0.121119	0.521283		PITPNA-AS1	0.499712	0.499712	0.301281	0.0833722	0.105194	0.0196542		PPP6C	0.500193	0.500193	0.300862	-0.347425	0.0946663	0.401432		PRMT1	0.499793	0.499793	0.30121	-0.432072	0.172248	0.287397		PLCD3	0.499766	0.499766	0.301233	-0.401316	0.115861	0.0311885		PLEKHH1	0.499812	0.499812	0.301193	-0.52129	0.359512	0.29188		PIGP	0.502495	0.502495	0.298868	-0.11472	0.00321477	0.10793		PPP2R5B	0.49968	0.49968	0.301308	-0.43518	0.0828295	0.310368
PLEKHF1	0.500998	0.500998	0.300164	-0.787164	1.6137	0.0945056		PGD	0.500233	0.500233	0.300828	0.293841	0.150177	0.192589		PLEKHF2	0.499964	0.499964	0.301061	-0.16697	0.0690805	0.0920376		PPP1R1A	0.499949	0.499949	0.301074	-0.0371728	0.000637182	0.111076		PDCL3	0.503579	0.503579	0.297932	0.0335079	0.00937174	0.0633113		POGLUT1	0.500021	0.500021	0.301012	-0.439698	0.157342	0.291983		PINK1	0.500675	0.500675	0.300444	-0.579373	1.65955	1.54428		PPP1R18	0.500108	0.500108	0.300936	-0.26047	0.0330348	0.0124687		PHKA1	0.499576	0.499576	0.301399	-0.198428	0.0214664	0.166792		PHF2	0.500604	0.500604	0.300506	0.0785032	0.0617777	0.136273		PLEKHG4B	0.49995	0.49995	0.301073	0.231486	0.359523	0.00863859		PLLP	0.500296	0.500296	0.300773	-0.0983502	0.0608799	0.0396693		PPP3CA	0.499757	0.499757	0.301241	-0.199635	0.00288877	11.5545		PNKP	0.499742	0.499742	0.301254	0.07434	0.202533	0.145318		PITPNM1	0.499712	0.499712	0.301281	0.102267	0.0876487	0.0540461		PPP6R1	0.500193	0.500193	0.300862	-0.261667	0.0414796	0.122425		PRMT2	0.499793	0.499793	0.30121	-0.35562	0.106874	0.630056		PLCD4	0.499766	0.499766	0.301233	-0.0757954	0.0259847	0.0693832		PLEKHM1	0.499812	0.499812	0.301193	-0.454157	0.313801	0.225376		PIGT	0.502495	0.502495	0.298868	-0.245359	0.143055	0.104773		PPP2R5C	0.49968	0.49968	0.301308	-0.304942	0.0477688	1.29404
PLEKHG2	0.500998	0.500998	0.300164	-0.264866	0.0830654	0.00578428		PGF	0.500233	0.500233	0.300828	-0.0639264	0.143403	0.00772016		PLEKHG3	0.499964	0.499964	0.301061	-0.190253	0.0391779	0.196233		PPP1R1C	0.499949	0.499949	0.301074	-0.180199	0.00636585	0.0235173		PDE10A	0.503579	0.503579	0.297932	0.341347	0.179131	4.01536		POLB	0.500021	0.500021	0.301012	-0.379503	0.101508	0.331233		PINX1	0.500675	0.500675	0.300444	0.043727	0.0115013	0.0470439		PPP1R1C	0.500108	0.500108	0.300936	-0.214261	0.0139173	0.0244434		PHKA2-AS1	0.499576	0.499576	0.301399	-0.185309	0.170202	0.0010815		PHF20L1	0.500604	0.500604	0.300506	-0.0414116	0.0417198	1.39595		PLEKHG5	0.49995	0.49995	0.301073	-0.156238	0.0663645	0.238878		PLOD2	0.500296	0.500296	0.300773	0.192362	0.0744518	0.53857		PPP3CB	0.499757	0.499757	0.301241	-0.286334	0.00261945	1.81972		PNLDC1	0.499742	0.499742	0.301254	-0.0235698	0.165121	0.0177486		PITPNM2	0.499712	0.499712	0.301281	0.139841	0.0768468	0.764026		PPP6R2	0.500193	0.500193	0.300862	-0.307353	0.0570264	1.49285		PRMT3	0.499793	0.499793	0.30121	-0.312488	0.134428	0.780357		PLCE1	0.499766	0.499766	0.301233	-0.260823	0.0301327	0.276926		PLEKHM2	0.499812	0.499812	0.301193	-0.479006	0.312073	0.518878		PIGU	0.502495	0.502495	0.298868	-0.336771	0.108897	0.583317		PPP2R5D	0.49968	0.49968	0.301308	-0.4912	0.127775	0.218205
PLEKHG3	0.500998	0.500998	0.300164	-1.12081	4.24088	1.40706		PGGT1B	0.500233	0.500233	0.300828	0.238299	0.334247	0.302645		PLEKHH1	0.499964	0.499964	0.301061	-0.217831	0.00233306	0.68655		PPP1R2	0.499949	0.499949	0.301074	-0.119757	0.0156869	0.383459		PDE11A	0.503579	0.503579	0.297932	0.0207002	0.00306964	0.0143705		POLD4	0.500021	0.500021	0.301012	-0.389568	0.128809	0.00966813		PIP5K1C	0.500675	0.500675	0.300444	-0.101737	0.53355	0.690903		PPP1R2	0.500108	0.500108	0.300936	-0.103283	0.00699399	0.345687		PHKB	0.499576	0.499576	0.301399	-0.0724421	0.0307814	2.61248		PHF21A	0.500604	0.500604	0.300506	0.0678668	0.0346375	1.98629		PLEKHH2	0.49995	0.49995	0.301073	-0.113151	0.0135546	0.119558		PLP2	0.500296	0.500296	0.300773	-0.0758471	0.0622367	0.0128437		PPP3CC	0.499757	0.499757	0.301241	-0.246692	0.0125663	0.802196		PNLIP	0.499742	0.499742	0.301254	-0.0904425	0.0442217	0.00235171		PITPNM3	0.499712	0.499712	0.301281	0.0901518	0.136411	0.411817		PPT1	0.500193	0.500193	0.300862	-0.486497	0.103783	0.381597		PRMT5-AS1	0.499793	0.499793	0.30121	-0.409715	0.0549726	0.00794622		PLCG1	0.499766	0.499766	0.301233	-0.368646	0.120641	0.221961		PLGRKT	0.499812	0.499812	0.301193	-0.587921	0.519149	0.354245		PIK3AP1	0.502495	0.502495	0.298868	-0.0218033	0.000419534	0.00707904		PPP2R5E	0.49968	0.49968	0.301308	-0.377185	0.0813832	1.52382
PLEKHG4	0.500998	0.500998	0.300164	-0.711342	1.19938	0.0342063		PGK1	0.500233	0.500233	0.300828	0.189166	0.0616576	0.702012		PLEKHH2	0.499964	0.499964	0.301061	-0.00777037	0.0602605	1.9578		PPP1R21	0.499949	0.499949	0.301074	-0.103285	0.00591873	1.02254		PDE12	0.503579	0.503579	0.297932	0.249313	0.0987304	0.222458		POLDIP2	0.500021	0.500021	0.301012	-0.447314	0.116683	0.158991		PIPOX	0.500675	0.500675	0.300444	-0.180646	0.0506915	0.0722366		PPP1R21	0.500108	0.500108	0.300936	-0.101786	0.00555041	1.18476		PHKG1	0.499576	0.499576	0.301399	-0.11734	0.0818858	0.0718472		PHF24	0.500604	0.500604	0.300506	-0.0865932	0.0554581	0.290917		PLEKHJ1	0.49995	0.49995	0.301073	-0.330063	0.0371394	0.213115		PLPP6	0.500296	0.500296	0.300773	-0.0809217	0.303346	0.0442138		PPP4R1	0.499757	0.499757	0.301241	-0.171554	0.0568641	0.455505		PNLIPRP3	0.499742	0.499742	0.301254	-0.00187741	0.026209	0.00294215		PITRM1-AS1	0.499712	0.499712	0.301281	-0.058583	0.01383	0.0602065		PPTC7	0.500193	0.500193	0.300862	-0.349499	0.0569188	0.172096		PRMT7	0.499793	0.499793	0.30121	-0.319971	0.0710822	0.444159		PLCH1	0.499766	0.499766	0.301233	-0.347584	0.0444622	0.593442		PLIN1	0.499812	0.499812	0.301193	-0.494213	0.662533	0.00431084		PIK3C2A	0.502495	0.502495	0.298868	-0.218956	0.0640302	1.12872		PPP3CB	0.49968	0.49968	0.301308	-0.385313	0.0819609	1.51638
PLEKHG4B	0.500998	0.500998	0.300164	-0.209462	0.106198	0.0025608		PGLYRP1	0.500233	0.500233	0.300828	-0.00170737	0.0394617	0.0146396		PLEKHH3	0.499964	0.499964	0.301061	-0.180652	0.0422451	0.0976046		PPP1R26	0.499949	0.499949	0.301074	-0.106714	0.0062525	0.0716894		PDE1B	0.503579	0.503579	0.297932	0.275907	0.087163	0.154518		POLDIP3	0.500021	0.500021	0.301012	-0.387278	0.106557	0.171184		PISD	0.500675	0.500675	0.300444	-0.14292	0.352092	0.448334		PPP1R35	0.500108	0.500108	0.300936	-0.0075616	0.181515	0.0921088		PHLDA1	0.499576	0.499576	0.301399	-0.202095	0.15887	0.15515		PHF5A	0.500604	0.500604	0.300506	-0.146713	0.0894299	0.0406226		PLEKHM2	0.49995	0.49995	0.301073	-0.0835358	0.0333348	0.592099		PLPPR1	0.500296	0.500296	0.300773	0.152193	0.21166	0.307156		PPP4R2	0.499757	0.499757	0.301241	-0.261204	0.00396088	0.593959		PNMA1	0.499742	0.499742	0.301254	-0.15259	0.276679	0.241186		PIWIL2	0.499712	0.499712	0.301281	-0.0554146	0.0500099	0.0325998		PQBP1	0.500193	0.500193	0.300862	-0.304192	0.0395794	0.0901426		PRMT9	0.499793	0.499793	0.30121	-0.266012	0.034322	0.511129		PLCXD2	0.499766	0.499766	0.301233	-0.0681307	0.0681179	0.139551		PLIN4	0.499812	0.499812	0.301193	-0.176206	0.0840392	0.0041797		PIK3C2B	0.502495	0.502495	0.298868	-0.254435	0.00862571	0.366107		PPP3CC	0.49968	0.49968	0.301308	-0.312924	0.0630998	0.887926
PLEKHG5	0.500998	0.500998	0.300164	-0.643614	1.22994	0.0755757		PGLYRP2	0.500233	0.500233	0.300828	-0.0513196	0.0205167	0.00732618		PLEKHJ1	0.499964	0.499964	0.301061	-0.310648	0.0803742	0.229766		PPP1R32	0.499949	0.499949	0.301074	-0.114243	0.00828795	0.0223689		PDE2A	0.503579	0.503579	0.297932	0.281636	0.0690504	0.383015		POLE2	0.500021	0.500021	0.301012	-0.32858	0.189972	0.172629		PITHD1	0.500675	0.500675	0.300444	-0.857185	2.6583	1.07474		PPP1R3A	0.500108	0.500108	0.300936	-0.355941	0.0635318	0.0056612		PHLDA3	0.499576	0.499576	0.301399	-0.238032	0.0271536	0.0840404		PHF6	0.500604	0.500604	0.300506	-0.0293069	0.0251562	0.290091		PLEKHS1	0.49995	0.49995	0.301073	-0.373051	0.0927343	0.00512963		PLS1	0.500296	0.500296	0.300773	0.0939506	0.172516	0.458885		PPP4R3A	0.499757	0.499757	0.301241	-0.165411	0.0290617	0.517327		PNMA2	0.499742	0.499742	0.301254	-0.0843577	0.244335	0.883039		PJA1	0.499712	0.499712	0.301281	-0.0580656	0.113563	0.108014		PQLC1	0.500193	0.500193	0.300862	-0.271136	0.0693012	0.4203		PROC	0.499793	0.499793	0.30121	-0.265884	0.0140329	0.00829999		PLCZ1	0.499766	0.499766	0.301233	-0.0124092	2.76588e-05	0.00323611		PLK3	0.499812	0.499812	0.301193	-0.342607	0.330025	0.0451851		PIK3C2G	0.502495	0.502495	0.298868	-0.0374618	0.0100535	0.0127976		PPP4C	0.49968	0.49968	0.301308	-0.371397	0.104595	0.101134
PLEKHH1	0.500998	0.500998	0.300164	-1.17633	4.16845	7.05465		PGM3	0.500233	0.500233	0.300828	0.181063	0.114887	0.243765		PLEKHM1	0.499964	0.499964	0.301061	-0.147491	0.0195065	0.227776		PPP1R35	0.499949	0.499949	0.301074	-0.00346222	0.254036	0.0992139		PDE4A	0.503579	0.503579	0.297932	-0.0343443	0.0271015	0.252375		POLE3	0.500021	0.500021	0.301012	-0.550506	0.140288	0.0864208		PITPNM2	0.500675	0.500675	0.300444	0.10882	0.173334	0.454633		PPP1R3C	0.500108	0.500108	0.300936	-0.208125	0.0129868	0.0307418		PHLDB2	0.499576	0.499576	0.301399	-0.220907	0.0332152	1.74617		PHF8	0.500604	0.500604	0.300506	0.124273	0.0607786	0.218584		PLET1	0.49995	0.49995	0.301073	-0.197803	0.238491	0.021921		PLS1-AS1	0.500296	0.500296	0.300773	-0.143687	0.00462881	0.010885		PPP4R3B	0.499757	0.499757	0.301241	-0.24922	0.0448107	0.597833		PNMA3	0.499742	0.499742	0.301254	0.0477419	0.193221	0.443655		PJA2	0.499712	0.499712	0.301281	0.0201976	0.174624	1.80182		PQLC2	0.500193	0.500193	0.300862	-0.409711	0.253165	0.0586611		PROCR	0.499793	0.499793	0.30121	-0.423415	0.0927476	0.0275232		PLD1	0.499766	0.499766	0.301233	-0.42038	0.798299	0.0712956		PLK4	0.499812	0.499812	0.301193	-0.416117	0.157681	0.0168402		PIK3C3	0.502495	0.502495	0.298868	-0.303632	0.12935	0.972345		PPP4R1	0.49968	0.49968	0.301308	-0.390825	0.0719989	0.731466
PLEKHH2	0.500998	0.500998	0.300164	-1.43491	7.08415	0.521574		PGM5	0.500233	0.500233	0.300828	-0.108889	0.176101	0.0566352		PLEKHM2	0.499964	0.499964	0.301061	-0.211919	0.0649653	0.387156		PPP1R36	0.499949	0.499949	0.301074	-0.132159	0.00999815	0.0189176		PDE4B	0.503579	0.503579	0.297932	0.0552731	0.150306	2.36491		POLE4	0.500021	0.500021	0.301012	-0.448326	0.137383	0.0980821		PITRM1-AS1	0.500675	0.500675	0.300444	-0.00555394	0.000172663	0.0265755		PPP1R3F	0.500108	0.500108	0.300936	-0.159926	0.00714444	0.15167		PHLPP1	0.499576	0.499576	0.301399	-0.0997762	0.0773939	1.62373		PHGDH	0.500604	0.500604	0.300506	0.094583	0.116109	0.0127209		PLK1	0.49995	0.49995	0.301073	-0.062557	0.00369925	0.0326796		PLS3	0.500296	0.500296	0.300773	-0.0915456	0.0942147	0.189095		PPP5C	0.499757	0.499757	0.301241	-0.117021	0.0184611	0.378593		PNMA5	0.499742	0.499742	0.301254	0.0780842	0.10098	0.0618001		PKD1L3	0.499712	0.499712	0.301281	0.2797	0.192134	0.059534		PQLC3	0.500193	0.500193	0.300862	-0.416128	0.0869204	0.0660943		PROM1	0.499793	0.499793	0.30121	-0.388956	0.232695	0.0452888		PLD2	0.499766	0.499766	0.301233	-0.279651	0.0142123	0.0587884		PLK5	0.499812	0.499812	0.301193	-0.355977	0.224212	0.0339349		PIK3CA	0.502495	0.502495	0.298868	-0.333136	0.138828	1.31555		PPP4R2	0.49968	0.49968	0.301308	-0.437836	0.162723	0.6389
PLEKHH3	0.500998	0.500998	0.300164	-0.852722	1.80658	0.0730792		PGM5P3-AS1	0.500233	0.500233	0.300828	-0.014412	0.000225858	0.000467381		PLET1	0.499964	0.499964	0.301061	-0.144938	0.0207771	0.0283554		PPP1R3A	0.499949	0.499949	0.301074	-0.322581	0.0174939	0.00806053		PDE6A	0.503579	0.503579	0.297932	0.0263786	0.00479924	0.00327656		POLG	0.500021	0.500021	0.301012	-0.361952	0.0855184	0.155113		PIWIL1	0.500675	0.500675	0.300444	0.0147976	0.000174872	0.00050634		PPP1R7	0.500108	0.500108	0.300936	-0.166342	0.000578659	0.493278		PHLPP2	0.499576	0.499576	0.301399	-0.121669	0.083331	0.693365		PHIP	0.500604	0.500604	0.300506	0.080757	0.150223	1.38364		PLK2	0.49995	0.49995	0.301073	-0.288176	0.0074545	0.667941		PLS3-AS1	0.500296	0.500296	0.300773	-0.139512	0.0738975	0.0249188		PPP6C	0.499757	0.499757	0.301241	-0.175524	0.0562434	0.435432		PNMA6A	0.499742	0.499742	0.301254	-0.0932573	0.18055	0.108216		PKD2	0.499712	0.499712	0.301281	0.0385459	0.134866	1.49365		PRADC1	0.500193	0.500193	0.300862	-0.344052	0.0440005	0.0883104		PROSER1	0.499793	0.499793	0.30121	-0.412039	0.152929	0.12339		PLD3	0.499766	0.499766	0.301233	-0.229509	0.136103	2.0396		PLLP	0.499812	0.499812	0.301193	-0.485246	0.392854	0.0394813		PIK3CB	0.502495	0.502495	0.298868	-0.337637	0.136495	1.24658		PPP4R3A	0.49968	0.49968	0.301308	-0.374515	0.0920146	0.561925
PLEKHM3	0.500998	0.500998	0.300164	-1.10308	4.4431	1.04357		PGM5P4-AS1	0.500233	0.500233	0.300828	-0.0358509	0.010999	0.0009209		PLGLB1	0.499964	0.499964	0.301061	-0.0580422	0.0039523	0.0738948		PPP1R3C	0.499949	0.499949	0.301074	-0.210041	0.0214221	0.0319069		PDE6C	0.503579	0.503579	0.297932	0.0353722	0.00137908	0.00570336		POLH	0.500021	0.500021	0.301012	-0.315416	0.0973197	0.16002		PIWIL3	0.500675	0.500675	0.300444	0.0201332	0.00394665	0.00535244		PPP1R8	0.500108	0.500108	0.300936	-0.164104	0.00155771	0.128273		PHPT1	0.499576	0.499576	0.301399	-0.251543	0.124445	0.237633		PHKA1-AS1	0.500604	0.500604	0.300506	-0.0538035	0.00572847	0.00358056		PLK3	0.49995	0.49995	0.301073	-0.285681	0.0496003	0.0331268		PLSCR1	0.500296	0.500296	0.300773	-0.263098	0.0357023	0.167761		PPP6R2	0.499757	0.499757	0.301241	-0.0971313	0.0757742	1.28434		PNMT	0.499742	0.499742	0.301254	-0.00180429	0.0473355	0.0270067		PKD2L1	0.499712	0.499712	0.301281	-0.0440021	0.0396809	0.00517738		PRAF2	0.500193	0.500193	0.300862	-0.582281	0.232647	0.120802		PROSER2-AS1	0.499793	0.499793	0.30121	-0.467548	0.122045	0.00725989		PLEC	0.499766	0.499766	0.301233	-0.113594	0.138493	0.407111		PLOD2	0.499812	0.499812	0.301193	-0.521029	0.352447	0.720888		PIK3CD	0.502495	0.502495	0.298868	-0.229976	0.0216996	0.47378		PPP4R3B	0.49968	0.49968	0.301308	-0.407485	0.074914	0.816091
PLEKHO1	0.500998	0.500998	0.300164	-0.840688	2.39202	0.12264		PGPEP1	0.500233	0.500233	0.300828	0.242804	0.242765	0.176739		PLGRKT	0.499964	0.499964	0.301061	-0.1869	0.0261158	0.244693		PPP1R3D	0.499949	0.499949	0.301074	-0.101013	0.018858	0.0142681		PDE9A	0.503579	0.503579	0.297932	0.212031	0.172066	0.30667		POLK	0.500021	0.500021	0.301012	-0.367514	0.145964	0.745508		PJA2	0.500675	0.500675	0.300444	-0.746201	2.3654	4.13128		PPP1R9A	0.500108	0.500108	0.300936	-0.0746829	0.0014747	2.72998		PHTF1	0.499576	0.499576	0.301399	-0.0892056	0.0490484	0.811312		PHLDA1	0.500604	0.500604	0.300506	0.0300327	0.0608661	0.149007		PLK4	0.49995	0.49995	0.301073	-0.174918	0.0231482	0.0166775		PLSCR2	0.500296	0.500296	0.300773	-0.061992	0.070778	0.0288983		PPP6R3	0.499757	0.499757	0.301241	-0.218701	0.0238463	1.61394		PNP	0.499742	0.499742	0.301254	-0.109055	0.0301343	0.00481449		PKHD1L1	0.499712	0.499712	0.301281	-0.0244943	0.00129736	0.00373247		PRC1	0.500193	0.500193	0.300862	-0.424963	0.102605	0.0321799		PRPF18	0.499793	0.499793	0.30121	-0.36146	0.0613829	0.166243		PLEKHA3	0.499766	0.499766	0.301233	-0.311681	0.117392	0.347811		PLP1	0.499812	0.499812	0.301193	-0.604754	0.621093	0.612161		PIK3CG	0.502495	0.502495	0.298868	-0.115741	0.0213885	0.00501538		PPP4R4	0.49968	0.49968	0.301308	-0.252726	0.0264878	0.567088
PLEKHS1	0.500998	0.500998	0.300164	-0.0106689	0.00560776	0.00392011		PGR	0.500233	0.500233	0.300828	-0.0252991	0.00206478	0.00752675		PLIN3	0.499964	0.499964	0.301061	0.0425928	0.0244242	0.0874659		PPP1R3F	0.499949	0.499949	0.301074	-0.182756	0.00445292	0.163075		PDGFD	0.503579	0.503579	0.297932	0.098475	0.0933678	0.0884885		POLL	0.500021	0.500021	0.301012	-0.33808	0.102807	0.117409		PKD1L3	0.500675	0.500675	0.300444	0.0954222	0.00292678	0.0174931		PPP2CB	0.500108	0.500108	0.300936	-0.0749596	0.0128928	0.639549		PHTF2	0.499576	0.499576	0.301399	-0.193093	0.010855	1.08223		PHLDA2	0.500604	0.500604	0.300506	0.0911264	0.188206	0.0215856		PLLP	0.49995	0.49995	0.301073	-0.23931	0.0177781	0.0353719		PLSCR4	0.500296	0.500296	0.300773	0.0212479	0.0252496	0.101097		PPRC1	0.499757	0.499757	0.301241	-0.156699	0.0627955	0.0543154		PNPLA8	0.499742	0.499742	0.301254	0.062271	0.0467402	0.489186		PKM	0.499712	0.499712	0.301281	0.0143999	0.213287	1.02084		PRC1-AS1	0.500193	0.500193	0.300862	-0.283284	0.0242316	0.131238		PRPF19	0.499793	0.499793	0.30121	-0.502497	0.215778	0.393583		PLEKHA4	0.499766	0.499766	0.301233	-0.192238	0.0448905	0.0119128		PLP2	0.499812	0.499812	0.301193	-0.179663	0.129777	0.00980072		PIK3IP1	0.502495	0.502495	0.298868	-0.235491	0.0579181	0.158713		PPP6C	0.49968	0.49968	0.301308	-0.416115	0.0780919	0.36623
PLET1	0.500998	0.500998	0.300164	-0.730315	0.688522	0.060285		PGRMC1	0.500233	0.500233	0.300828	0.0369647	0.0768605	0.361739		PLK4	0.499964	0.499964	0.301061	-0.126263	0.0208985	0.0110798		PPP1R3G	0.499949	0.499949	0.301074	-0.187691	0.0222973	0.00727818		PDGFRA	0.503579	0.503579	0.297932	-0.0504978	0.0381724	0.410435		POLQ	0.500021	0.500021	0.301012	-0.423634	0.128354	0.11622		PKD2	0.500675	0.500675	0.300444	-0.0482854	0.277758	1.21415		PPP2R2A	0.500108	0.500108	0.300936	-0.0983818	0.00110425	1.24281		PHYH	0.499576	0.499576	0.301399	-0.0785466	0.0572512	0.0747246		PHLDA3	0.500604	0.500604	0.300506	-0.135427	0.0457295	0.0451791		PLN	0.49995	0.49995	0.301073	-0.302934	0.1835	0.0193058		PLTP	0.500296	0.500296	0.300773	-0.0833178	0.122842	0.0235871		PPT1	0.499757	0.499757	0.301241	-0.18947	0.102579	0.405763		PNRC1	0.499742	0.499742	0.301254	-0.100935	0.192238	0.174906		PKN2	0.499712	0.499712	0.301281	0.111549	0.132409	1.47986		PRCC	0.500193	0.500193	0.300862	-0.399447	0.0430115	0.245231		PRPF3	0.499793	0.499793	0.30121	-0.288131	0.0699417	0.272577		PLEKHA7	0.499766	0.499766	0.301233	-0.395416	0.175915	0.533033		PLPP1	0.499812	0.499812	0.301193	-0.586501	0.478389	1.02115		PIK3R1	0.502495	0.502495	0.298868	-0.267579	0.0565085	0.806598		PPP6R2	0.49968	0.49968	0.301308	-0.333689	0.0613279	1.32886
PLG	0.500998	0.500998	0.300164	-0.239699	0.112359	0.0028864		PHACTR2	0.500233	0.500233	0.300828	0.340583	0.225029	0.564161		PLK5	0.499964	0.499964	0.301061	-0.00157897	0.042289	0.0490782		PPP1R7	0.499949	0.499949	0.301074	-0.15815	0.00902471	0.501668		PDGFRL	0.503579	0.503579	0.297932	0.0248428	0.0026095	0.0170712		POLR1A	0.500021	0.500021	0.301012	-0.330614	0.144324	0.292163		PKDCC	0.500675	0.500675	0.300444	0.0463606	0.0513156	0.165983		PPP2R3A	0.500108	0.500108	0.300936	-0.21683	0.029959	0.641613		PHYHD1	0.499576	0.499576	0.301399	0.0236657	0.0232713	0.0107008		PHLPP1	0.500604	0.500604	0.300506	-0.0127561	0.0756178	1.06155		PLOD3	0.49995	0.49995	0.301073	-0.0345059	0.0159015	0.162963		PLVAP	0.500296	0.500296	0.300773	-0.228456	0.022442	0.00688942		PPTC7	0.499757	0.499757	0.301241	-0.166332	0.0253332	0.143117		PNRC2	0.499742	0.499742	0.301254	0.0521102	0.216349	0.106718		PKN2-AS1	0.499712	0.499712	0.301281	0.176652	0.0485288	1.19972		PRCD	0.500193	0.500193	0.300862	-0.202796	0.0196928	0.0776891		PRPF31	0.499793	0.499793	0.30121	-0.405941	0.1882	0.139622		PLEKHB1	0.499766	0.499766	0.301233	-0.0596744	0.00214907	0.049137		PLPP2	0.499812	0.499812	0.301193	-0.0294574	0.0980224	0.0174546		PIK3R4	0.502495	0.502495	0.298868	-0.105946	0.632146	0.172081		PPP6R3	0.49968	0.49968	0.301308	-0.377473	0.0897579	1.89561
PLGLB1	0.500998	0.500998	0.300164	-0.575221	1.07911	0.102389		PHACTR2-AS1	0.500233	0.500233	0.300828	0.0284488	0.0283598	0.00313632		PLLP	0.499964	0.499964	0.301061	-0.157275	0.0189668	1.80417		PPP1R9A	0.499949	0.499949	0.301074	-0.0796346	0.011855	2.98619		PDIA4	0.503579	0.503579	0.297932	0.239719	0.194868	0.187511		POLR1B	0.500021	0.500021	0.301012	-0.414109	0.325634	0.105113		PKHD1	0.500675	0.500675	0.300444	0.0135086	0.00696907	0.0128784		PPP2R3C	0.500108	0.500108	0.300936	-0.128762	0.00654339	0.333759		PHYHIP	0.499576	0.499576	0.301399	-0.0934245	0.00486579	0.879005		PHLPP2	0.500604	0.500604	0.300506	-0.00188751	0.0706457	0.690859		PLP1	0.49995	0.49995	0.301073	-0.214142	0.0792618	0.557018		PLXNA2	0.500296	0.500296	0.300773	0.11918	0.103567	1.99706		PPWD1	0.499757	0.499757	0.301241	-0.223778	0.0311608	0.431014		POC1B	0.499742	0.499742	0.301254	0.0861802	0.0542232	0.422358		PKN3	0.499712	0.499712	0.301281	0.0560623	0.0147796	0.0051571		PRCP	0.500193	0.500193	0.300862	-0.379094	0.0975409	0.367195		PRPF38A	0.499793	0.499793	0.30121	-0.426863	0.123968	0.134888		PLEKHD1	0.499766	0.499766	0.301233	0.030815	0.0338728	0.0143009		PLPP4	0.499812	0.499812	0.301193	-0.676581	0.355765	0.0789774		PIKFYVE	0.502495	0.502495	0.298868	-0.203709	0.133789	0.649848		PPRC1	0.49968	0.49968	0.301308	-0.409126	0.172716	0.0881079
PLIN1	0.500998	0.500998	0.300164	-0.280433	0.257307	0.00602646		PHB	0.500233	0.500233	0.300828	-0.0570934	0.0490791	0.196989		PLN	0.499964	0.499964	0.301061	-0.160704	0.0111983	0.0849673		PPP2CB	0.499949	0.499949	0.301074	-0.126548	0.000155314	0.695881		PDIA6	0.503579	0.503579	0.297932	0.0700735	0.0651319	0.91983		POLR2A	0.500021	0.500021	0.301012	-0.350251	0.102286	0.314396		PKIA-AS1	0.500675	0.500675	0.300444	0.0583895	0.0107336	0.0297948		PPP2R5A	0.500108	0.500108	0.300936	-0.0943809	0.00545538	0.272809		PHYHIPL	0.499576	0.499576	0.301399	-0.0979122	0.0737358	1.04563		PHOSPHO1	0.500604	0.500604	0.300506	0.030412	0.146408	0.0185781		PLPP4	0.49995	0.49995	0.301073	-0.229593	0.0890887	0.0233125		PM20D2	0.500296	0.500296	0.300773	0.00900348	0.0308056	0.14866		PQBP1	0.499757	0.499757	0.301241	0.138356	0.0417412	0.0493872		PODXL	0.499742	0.499742	0.301254	0.00654399	0.121881	0.061405		PKNOX1	0.499712	0.499712	0.301281	0.185459	0.120402	0.505134		PRDM1	0.500193	0.500193	0.300862	-0.493907	0.133566	0.0341931		PRPF39	0.499793	0.499793	0.30121	-0.308974	0.120729	0.430479		PLEKHF1	0.499766	0.499766	0.301233	-0.291438	0.167238	0.00943889		PLPP5	0.499812	0.499812	0.301193	-0.551232	0.481367	0.191153		PILRA	0.502495	0.502495	0.298868	-0.273143	0.0240531	0.248935		PPT1	0.49968	0.49968	0.301308	-0.472612	0.145803	0.381124
PLIN5	0.500998	0.500998	0.300164	-0.25306	0.0776956	0.0479436		PHC2	0.500233	0.500233	0.300828	0.0675507	0.0279162	0.485775		PLOD3	0.499964	0.499964	0.301061	-0.293914	0.072327	0.219612		PPP2R2A	0.499949	0.499949	0.301074	-0.0958752	0.00516266	1.15837		PDILT	0.503579	0.503579	0.297932	0.000211013	1.33579e-07	0.000424579		POLR2B	0.500021	0.500021	0.301012	-0.332611	0.0836879	0.407912		PKIB	0.500675	0.500675	0.300444	-0.293461	0.333485	0.113606		PPP2R5D	0.500108	0.500108	0.300936	-0.23677	0.0067806	0.19762		PI15	0.499576	0.499576	0.301399	-0.0454062	0.00254647	0.029089		PHPT1	0.500604	0.500604	0.300506	-0.0838153	0.110739	0.152025		PLPP5	0.49995	0.49995	0.301073	-0.0776171	0.0270978	0.0847901		PMEL	0.500296	0.500296	0.300773	-0.035163	0.0770147	0.00626082		PQLC2	0.499757	0.499757	0.301241	-0.147942	0.124583	0.0477228		PODXL2	0.499742	0.499742	0.301254	0.0183302	0.0684532	0.290423		PKNOX2-AS1	0.499712	0.499712	0.301281	-0.000224143	0.0348812	0.00503497		PRDM10	0.500193	0.500193	0.300862	-0.258049	0.0928394	0.233339		PRPF4	0.499793	0.499793	0.30121	-0.378397	0.046146	0.100743		PLEKHF2	0.499766	0.499766	0.301233	-0.303215	0.0548625	0.0524042		PLPP6	0.499812	0.499812	0.301193	-0.744408	0.482852	0.0386324		PILRB	0.502495	0.502495	0.298868	-0.174321	0.0539761	0.196753		PPTC7	0.49968	0.49968	0.301308	-0.426941	0.0729717	0.241448
PLK1	0.500998	0.500998	0.300164	-0.643252	0.790609	0.0250824		PHC3	0.500233	0.500233	0.300828	0.192301	0.176447	1.54518		PLPP1	0.499964	0.499964	0.301061	-0.295007	0.100446	1.02073		PPP2R2D	0.499949	0.499949	0.301074	-0.0419439	0.00364217	0.689655		PDP2	0.503579	0.503579	0.297932	0.0306148	0.00421066	0.0896458		POLR2C	0.500021	0.500021	0.301012	-0.45185	0.134121	0.156162		PKIG	0.500675	0.500675	0.300444	-0.134831	0.61608	0.807672		PPP2R5E	0.500108	0.500108	0.300936	-0.107509	0.0015249	1.49017		PIANP	0.499576	0.499576	0.301399	-0.208426	0.0265473	0.297327		PHRF1	0.500604	0.500604	0.300506	0.067278	0.0853154	0.114702		PLPP6	0.49995	0.49995	0.301073	-0.325076	0.000685615	0.051802		PMEPA1	0.500296	0.500296	0.300773	0.0206585	0.0774788	0.537045		PQLC2L	0.499757	0.499757	0.301241	-0.392939	0.126047	0.0469424		POF1B	0.499742	0.499742	0.301254	-0.160184	0.0327851	0.00624062		PKP1	0.499712	0.499712	0.301281	-0.0808453	0.039804	0.00418225		PRDM12	0.500193	0.500193	0.300862	-0.420418	0.0455396	0.00700183		PRPF40B	0.499793	0.499793	0.30121	-0.268012	0.0550429	0.759256		PLEKHG3	0.499766	0.499766	0.301233	-0.366692	0.113284	0.0915282		PLPP7	0.499812	0.499812	0.301193	-0.408026	0.421472	0.200556		PIN4	0.502495	0.502495	0.298868	-0.172833	0.295871	0.252506		PPWD1	0.49968	0.49968	0.301308	-0.364085	0.0922356	0.62546
PLLP	0.500998	0.500998	0.300164	-1.36018	4.13177	2.71705		PHEX-AS1	0.500233	0.500233	0.300828	-0.00552134	0.0537993	0.0454894		PLPP2	0.499964	0.499964	0.301061	-0.204052	0.043862	0.0451023		PPP2R3A	0.499949	0.499949	0.301074	-0.114585	0.0149896	0.626468		PDPN	0.503579	0.503579	0.297932	0.000456232	0.000106651	0.0289964		POLR2D	0.500021	0.500021	0.301012	-0.430273	0.187693	0.126056		PKLR	0.500675	0.500675	0.300444	0.0514659	0.00170523	0.00831873		PPP3CB	0.500108	0.500108	0.300936	-0.167459	0.000445003	1.61504		PIAS1	0.499576	0.499576	0.301399	-0.113365	0.0418979	1.42175		PHTF1	0.500604	0.500604	0.300506	0.136862	0.0304371	0.951129		PLPP7	0.49995	0.49995	0.301073	-0.0302633	0.119587	0.228201		PMF1-BGLAP	0.500296	0.500296	0.300773	-0.00819691	0.0582371	0.008948		PRAF2	0.499757	0.499757	0.301241	-0.133948	0.00943407	0.100636		POGK	0.499742	0.499742	0.301254	0.0133038	0.0435776	0.150869		PKP2	0.499712	0.499712	0.301281	-0.245877	0.0169138	0.0736002		PRDM15	0.500193	0.500193	0.300862	-0.227419	0.0522776	0.119884		PRPF6	0.499793	0.499793	0.30121	-0.374862	0.1094	0.357129		PLEKHG4	0.499766	0.499766	0.301233	-0.174363	0.00364213	0.0144449		PLPPR1	0.499812	0.499812	0.301193	-0.447039	0.429985	2.00022		PINK1	0.502495	0.502495	0.298868	-0.242691	0.0191544	0.429349		PQLC1	0.49968	0.49968	0.301308	-0.331856	0.0550268	0.483061
PLOD3	0.500998	0.500998	0.300164	-1.46927	8.07141	0.47425		PHF12	0.500233	0.500233	0.300828	0.181755	0.132289	0.415608		PLPP3	0.499964	0.499964	0.301061	-0.29241	0.0243918	1.19552		PPP2R5A	0.499949	0.499949	0.301074	-0.108356	0.0121937	0.265633		PDS5A	0.503579	0.503579	0.297932	0.50603	0.222989	1.32692		POLR2E	0.500021	0.500021	0.301012	-0.481209	0.139905	0.200215		PKM	0.500675	0.500675	0.300444	-0.831125	2.25881	4.65009		PPP4R1	0.500108	0.500108	0.300936	-0.111257	0.00431761	0.425515		PIAS2	0.499576	0.499576	0.301399	-0.107071	0.0293653	1.7036		PHYH	0.500604	0.500604	0.300506	-0.0548838	0.0805209	0.0717601		PLRG1	0.49995	0.49995	0.301073	-0.163057	0.0326494	0.25399		PMM2	0.500296	0.500296	0.300773	-0.0838903	0.166508	0.298646		PRAM1	0.499757	0.499757	0.301241	-0.266355	0.00538383	0.0130095		POLB	0.499742	0.499742	0.301254	0.0231614	0.0287755	0.218079		PKP3	0.499712	0.499712	0.301281	0.0833007	0.0183947	0.00172484		PRDM2	0.500193	0.500193	0.300862	-0.368551	0.066946	1.52086		PRPF8	0.499793	0.499793	0.30121	-0.379804	0.118315	0.490063		PLEKHG4B	0.499766	0.499766	0.301233	-0.0162683	0.0135631	0.0154958		PLPPR4	0.499812	0.499812	0.301193	-0.539676	0.389445	1.46789		PINX1	0.502495	0.502495	0.298868	-0.16585	0.00321512	0.0813436		PQLC3	0.49968	0.49968	0.301308	-0.354708	0.0474733	0.0887513
PLP1	0.500998	0.500998	0.300164	-1.05745	3.18998	39.5853		PHF14	0.500233	0.500233	0.300828	0.147757	0.0514232	2.24835		PLPP5	0.499964	0.499964	0.301061	-0.159278	0.0159333	0.161523		PPP2R5D	0.499949	0.499949	0.301074	-0.203195	0.018364	0.242791		PDSS1	0.503579	0.503579	0.297932	0.140352	0.0445284	0.118203		POLR2F	0.500021	0.500021	0.301012	-0.312652	0.0883472	0.353689		PKMYT1	0.500675	0.500675	0.300444	0.00657645	0.0084461	0.0110514		PPP4R2	0.500108	0.500108	0.300936	-0.126302	0.0159797	0.763844		PIAS3	0.499576	0.499576	0.301399	-0.133124	0.146475	0.0687641		PI16	0.500604	0.500604	0.300506	-0.12856	0.0656065	0.00307393		PLS1	0.49995	0.49995	0.301073	-0.155261	0.0582418	0.13365		PMP2	0.500296	0.500296	0.300773	-0.0443927	0.00018334	0.0177472		PRB1	0.499757	0.499757	0.301241	-0.231804	0.0432218	0.066714		POLD2	0.499742	0.499742	0.301254	-0.0593892	0.106618	0.0979618		PLA2G10	0.499712	0.499712	0.301281	-0.0544764	0.0103645	0.0100506		PRDM4	0.500193	0.500193	0.300862	-0.457562	0.102911	0.153314		PRPS1	0.499793	0.499793	0.30121	-0.585398	0.356382	0.149778		PLEKHH1	0.499766	0.499766	0.301233	-0.274523	0.0871833	0.220477		PLS1	0.499812	0.499812	0.301193	-0.399874	0.397732	0.0963782		PIP4K2A	0.502495	0.502495	0.298868	-0.618023	0.286089	0.44176		PRADC1	0.49968	0.49968	0.301308	-0.444022	0.122012	0.0992913
PLPP3	0.500998	0.500998	0.300164	-1.13373	3.56833	0.665444		PHF19	0.500233	0.500233	0.300828	0.197529	0.100919	0.10303		PLPP7	0.499964	0.499964	0.301061	-0.0920569	0.00799363	0.147248		PPP2R5E	0.499949	0.499949	0.301074	-0.12104	0.0137438	1.47118		PDXDC1	0.503579	0.503579	0.297932	0.0580047	0.042416	0.994609		POLR2G	0.500021	0.500021	0.301012	-0.469774	0.123697	0.0561924		PKN2	0.500675	0.500675	0.300444	0.034338	0.107456	1.76963		PPP4R3B	0.500108	0.500108	0.300936	-0.163349	0.000312676	0.621974		PIBF1	0.499576	0.499576	0.301399	-0.0379514	0.0370444	1.42734		PI4K2A	0.500604	0.500604	0.300506	-0.0776888	0.151363	0.0779291		PLS1-AS1	0.49995	0.49995	0.301073	-0.0962279	0.0441257	0.00212131		PMS1	0.500296	0.500296	0.300773	-0.0575026	0.108943	0.690396		PRB2	0.499757	0.499757	0.301241	-0.199478	0.00253793	0.628028		POLD4	0.499742	0.499742	0.301254	-0.184863	0.0637424	0.0122566		PLA2G12A	0.499712	0.499712	0.301281	-0.0209796	0.232979	0.293415		PRDM6	0.500193	0.500193	0.300862	-0.0794343	0.027038	0.0474549		PRPSAP2	0.499793	0.499793	0.30121	-0.212839	0.0616438	0.286142		PLEKHH2	0.499766	0.499766	0.301233	-0.049417	0.0241255	0.0390743		PLS1-AS1	0.499812	0.499812	0.301193	-0.147713	0.0423783	0.000953374		PIP4K2B	0.502495	0.502495	0.298868	0.0064993	0.200018	0.554619		PRAF2	0.49968	0.49968	0.301308	-0.531744	0.192567	0.112708
PLPP4	0.500998	0.500998	0.300164	-1.28158	5.39906	0.251474		PHF20L1	0.500233	0.500233	0.300828	0.160886	0.0900217	0.925822		PLPPR1	0.499964	0.499964	0.301061	-0.488003	0.527531	4.97491		PPP3CB	0.499949	0.499949	0.301074	-0.178683	0.00669894	1.76301		PDYN	0.503579	0.503579	0.297932	0.0334209	0.00595068	0.0104243		POLR2I	0.500021	0.500021	0.301012	-0.449552	0.101271	0.19194		PKNOX2-AS1	0.500675	0.500675	0.300444	0.00440968	0.000538471	0.00276159		PPP5C	0.500108	0.500108	0.300936	-0.0906198	0.00129043	0.369921		PIEZO2	0.499576	0.499576	0.301399	-0.107156	0.00534555	0.0421109		PI4K2B	0.500604	0.500604	0.300506	0.126779	0.0398487	0.0534574		PLSCR1	0.49995	0.49995	0.301073	-0.186685	0.035638	0.154762		PMS2	0.500296	0.500296	0.300773	-0.110113	0.0982044	0.184913		PRC1	0.499757	0.499757	0.301241	-0.26472	0.0191495	0.0229346		POLDIP3	0.499742	0.499742	0.301254	-0.0573722	0.0164081	0.128839		PLA2G12B	0.499712	0.499712	0.301281	0.233744	0.299482	0.00217587		PRDM8	0.500193	0.500193	0.300862	-0.243107	0.31493	0.0667365		PRR11	0.499793	0.499793	0.30121	-0.194233	0.0410521	0.0207924		PLEKHH3	0.499766	0.499766	0.301233	-0.353536	0.0977991	0.116913		PLS3	0.499812	0.499812	0.301193	-0.555877	0.458194	0.351951		PIP4K2C	0.502495	0.502495	0.298868	-0.0558291	0.165234	0.0685353		PRB2	0.49968	0.49968	0.301308	-0.267337	0.0334357	0.332276
PLPP5	0.500998	0.500998	0.300164	-0.6703	1.61231	0.0934445		PHF21B	0.500233	0.500233	0.300828	0.274499	0.142785	2.48381		PLPPR4	0.499964	0.499964	0.301061	-0.433443	0.472524	1.0652		PPP4R1	0.499949	0.499949	0.301074	-0.0999501	0.0212818	0.44476		PDZD4	0.503579	0.503579	0.297932	-0.0229833	0.000919734	0.422724		POLR2K	0.500021	0.500021	0.301012	-0.530766	0.158663	0.17654		PKP1	0.500675	0.500675	0.300444	0.0116511	0.03163	0.0122956		PPP5D1	0.500108	0.500108	0.300936	-0.121028	0.0181156	0.109653		PIGA	0.499576	0.499576	0.301399	0.0386797	0.00436759	0.0231971		PIANP	0.500604	0.500604	0.300506	0.0541364	0.054425	0.244755		PLSCR4	0.49995	0.49995	0.301073	-0.0826333	0.0539624	0.0839104		PMVK	0.500296	0.500296	0.300773	0.171924	0.491693	0.0929241		PRC1-AS1	0.499757	0.499757	0.301241	-0.188804	0.0832983	0.198495		POLE3	0.499742	0.499742	0.301254	-0.225187	0.0883851	0.0727913		PLA2G15	0.499712	0.499712	0.301281	0.0569286	0.0143988	0.100274		PRDX1	0.500193	0.500193	0.300862	-0.443072	0.172928	0.424049		PRR12	0.499793	0.499793	0.30121	-0.311111	0.250577	0.209522		PLEKHJ1	0.499766	0.499766	0.301233	-0.495094	0.255025	0.134781		PLS3-AS1	0.499812	0.499812	0.301193	-0.56791	0.508118	0.0472268		PIP5K1A	0.502495	0.502495	0.298868	-0.179177	0.0310945	0.953055		PRC1-AS1	0.49968	0.49968	0.301308	-0.377215	0.0527181	0.18115
PLPPR2	0.500998	0.500998	0.300164	-1.02939	3.49337	0.208169		PHF7	0.500233	0.500233	0.300828	0.0372718	0.169612	0.205752		PLS3	0.499964	0.499964	0.301061	-0.270296	0.164087	0.111021		PPP4R2	0.499949	0.499949	0.301074	-0.117185	0.0155932	0.769309		PDZD7	0.503579	0.503579	0.297932	-0.00355877	0.0136128	0.0591816		POLR2M	0.500021	0.500021	0.301012	-0.416864	0.131133	0.105168		PKP4	0.500675	0.500675	0.300444	-0.246165	0.791335	1.47107		PPP6R1	0.500108	0.500108	0.300936	-0.0644322	0.00360358	0.225919		PIGB	0.499576	0.499576	0.301399	-0.240692	0.041292	0.233576		PIAS1	0.500604	0.500604	0.300506	-0.0736543	0.0270297	2.34313		PLVAP	0.49995	0.49995	0.301073	-0.230937	0.0563291	0.00637249		PNCK	0.500296	0.500296	0.300773	-0.0404838	0.00187779	0.196668		PRCP	0.499757	0.499757	0.301241	-0.266113	0.00651941	0.319731		POLE4	0.499742	0.499742	0.301254	-0.0437497	0.0903149	0.086457		PLA2G1B	0.499712	0.499712	0.301281	0.342894	0.447877	0.00181116		PRDX3	0.500193	0.500193	0.300862	-0.415234	0.0714794	0.225174		PRR13	0.499793	0.499793	0.30121	-0.303108	0.0157097	0.0466107		PLEKHM1	0.499766	0.499766	0.301233	-0.323289	0.121075	0.220333		PLSCR4	0.499812	0.499812	0.301193	-0.235706	0.0505299	0.0494673		PIP5K1B	0.502495	0.502495	0.298868	-0.0917498	0.349601	2.08626		PRCD	0.49968	0.49968	0.301308	-0.197949	0.0158086	0.105194
PLPPR4	0.500998	0.500998	0.300164	-0.885701	2.70408	0.31702		PHF8	0.500233	0.500233	0.300828	0.259752	0.179717	0.362885		PLSCR1	0.499964	0.499964	0.301061	-0.293113	0.0448739	0.144063		PPP4R3A	0.499949	0.499949	0.301074	-0.107855	0.00754855	0.494126		PDZD9	0.503579	0.503579	0.297932	0.0221158	0.00112751	0.0226075		POLR3A	0.500021	0.500021	0.301012	-0.411548	0.0931286	0.434522		PLA2G10	0.500675	0.500675	0.300444	-0.0746442	0.00438305	0.00578319		PPRC1	0.500108	0.500108	0.300936	-0.152087	0.00885786	0.0772848		PIGC	0.499576	0.499576	0.301399	-0.137107	0.115406	0.224403		PIAS2	0.500604	0.500604	0.300506	0.0433178	0.0572462	1.4906		PLXNB1	0.49995	0.49995	0.301073	-0.121602	0.0212871	0.0452229		PNISR	0.500296	0.500296	0.300773	-0.0239103	0.0699369	2.8507		PRDM10	0.499757	0.499757	0.301241	-0.189915	0.0477355	0.207659		POLH	0.499742	0.499742	0.301254	0.031224	0.113751	0.162922		PLA2G2C	0.499712	0.499712	0.301281	0.053799	0.0490836	0.00959137		PRDX5	0.500193	0.500193	0.300862	-0.361087	0.21449	0.322096		PRR22	0.499793	0.499793	0.30121	-0.28449	0.0892988	0.0226899		PLET1	0.499766	0.499766	0.301233	-0.408553	0.165711	0.0359418		PLSCR5	0.499812	0.499812	0.301193	-0.315843	0.250223	0.00404193		PIPOX	0.502495	0.502495	0.298868	-0.238374	0.0704401	0.0590615		PRCP	0.49968	0.49968	0.301308	-0.45775	0.0827622	0.364174
PLRG1	0.500998	0.500998	0.300164	-1.02932	3.34476	0.258364		PHKA1-AS1	0.500233	0.500233	0.300828	-0.271571	0.018415	0.0304288		PLSCR4	0.499964	0.499964	0.301061	0.00500342	0.0075419	0.611868		PPP4R3B	0.499949	0.499949	0.301074	-0.176725	0.00904381	0.649228		PDZK1	0.503579	0.503579	0.297932	-0.00367451	0.00284139	0.0222314		POLR3B	0.500021	0.500021	0.301012	-0.380624	0.161633	0.298215		PLA2G12A	0.500675	0.500675	0.300444	-0.379471	0.769166	0.265364		PPT1	0.500108	0.500108	0.300936	-0.224427	0.00985804	0.33179		PIGF	0.499576	0.499576	0.301399	-0.137642	0.0272964	0.278247		PIBF1	0.500604	0.500604	0.300506	0.0759332	0.0494051	1.28882		PLXNC1	0.49995	0.49995	0.301073	-0.0346563	0.0167085	0.588458		PNKD	0.500296	0.500296	0.300773	-0.0545844	0.0851843	0.442557		PRDM11	0.499757	0.499757	0.301241	-0.134949	0.0203119	0.129357		POLI	0.499742	0.499742	0.301254	-0.0813841	0.00870633	0.198827		PLA2G4A	0.499712	0.499712	0.301281	-0.0234087	0.104627	0.934317		PRDX6	0.500193	0.500193	0.300862	-0.44278	0.389679	0.181695		PRR26	0.499793	0.499793	0.30121	-0.167255	0.0142049	0.0324641		PLG	0.499766	0.499766	0.301233	-0.284618	0.193772	0.0128017		PLXDC1	0.499812	0.499812	0.301193	-0.658885	0.468755	0.190794		PIR	0.502495	0.502495	0.298868	-0.0131365	0.117681	0.530029		PRDM10	0.49968	0.49968	0.301308	-0.352127	0.0467216	0.265345
PLS1	0.500998	0.500998	0.300164	-0.81159	1.53653	0.0541437		PHKA2-AS1	0.500233	0.500233	0.300828	-0.0651717	0.0434319	0.00196151		PLTP	0.499964	0.499964	0.301061	-0.0843208	0.0122548	0.0339229		PPP5C	0.499949	0.499949	0.301074	-0.09657	0.00709691	0.408088		PEBP1	0.503579	0.503579	0.297932	0.129313	0.0777093	7.64999		POLR3E	0.500021	0.500021	0.301012	-0.394975	0.126732	0.191481		PLA2G12B	0.500675	0.500675	0.300444	-0.0267902	0.00431257	0.00699621		PPT2-EGFL8	0.500108	0.500108	0.300936	-0.354924	0.049531	0.0105621		PIGH	0.499576	0.499576	0.301399	-0.124085	0.025717	0.109856		PICALM	0.500604	0.500604	0.300506	0.0553476	0.0472068	1.62579		PMEPA1	0.49995	0.49995	0.301073	0.0540751	0.00403584	0.356134		PNLIP	0.500296	0.500296	0.300773	-0.071614	0.00221801	0.00347893		PRDM14	0.499757	0.499757	0.301241	-0.23832	0.0192638	0.0010533		POLL	0.499742	0.499742	0.301254	-0.00473718	0.0554294	0.132888		PLA2G4D	0.499712	0.499712	0.301281	0.11269	0.188859	0.00139849		PRELID1	0.500193	0.500193	0.300862	-0.520356	0.14795	0.17856		PRR3	0.499793	0.499793	0.30121	-0.34306	0.0316825	0.18975		PLGLB1	0.499766	0.499766	0.301233	-0.127299	0.154142	0.161184		PLXDC2	0.499812	0.499812	0.301193	-0.278341	0.142982	0.659238		PISD	0.502495	0.502495	0.298868	-0.0859307	0.0962222	0.529395		PRDM11	0.49968	0.49968	0.301308	-0.319076	0.0568527	0.234381
PLS3	0.500998	0.500998	0.300164	-1.17956	4.18812	1.11017		PHKB	0.500233	0.500233	0.300828	0.145185	0.108303	1.10111		PLXDC1	0.499964	0.499964	0.301061	-0.156597	0.0267135	0.0906112		PPP6C	0.499949	0.499949	0.301074	-0.116966	0.0152599	0.43703		PELI3	0.503579	0.503579	0.297932	-0.0355979	0.0389753	0.512296		POLR3F	0.500021	0.500021	0.301012	-0.419271	0.101553	0.190277		PLA2G15	0.500675	0.500675	0.300444	-0.0997988	0.0914775	0.19817		PPWD1	0.500108	0.500108	0.300936	-0.180452	0.000765175	0.424639		PIGN	0.499576	0.499576	0.301399	-0.066576	0.0653214	0.922795		PID1	0.500604	0.500604	0.300506	0.021036	0.146501	2.71244		PMF1-BGLAP	0.49995	0.49995	0.301073	-0.430064	0.0544543	0.00354861		PNLIPRP3	0.500296	0.500296	0.300773	-0.0225329	0.0644602	0.00765016		PRDM16	0.499757	0.499757	0.301241	-0.137819	0.0325384	0.0206034		POLM	0.499742	0.499742	0.301254	-0.0130466	0.0793528	0.0336797		PLA2G5	0.499712	0.499712	0.301281	0.0121553	0.0417705	0.00921017		PRELID2	0.500193	0.500193	0.300862	-0.335242	0.0578709	11.7907		PRR5L	0.499793	0.499793	0.30121	-0.200165	0.0255415	0.0386128		PLIN2	0.499766	0.499766	0.301233	-0.364784	0.0506115	0.0317661		PLXNA1	0.499812	0.499812	0.301193	-0.428814	0.370627	0.230413		PITHD1	0.502495	0.502495	0.298868	-0.337475	0.169607	0.397692		PRDM15	0.49968	0.49968	0.301308	-0.237899	0.0214994	0.104538
PLVAP	0.500998	0.500998	0.300164	-0.0992038	0.00185269	0.0067823		PHKG1	0.500233	0.500233	0.300828	-0.0683678	0.0166574	0.427793		PLXNA2	0.499964	0.499964	0.301061	-0.220876	0.327171	0.640204		PPRC1	0.499949	0.499949	0.301074	-0.154108	0.0373851	0.0752353		PENK	0.503579	0.503579	0.297932	-0.00685714	0.0134983	0.10878		POLR3H	0.500021	0.500021	0.301012	-0.423895	0.135021	0.145199		PLA2G1B	0.500675	0.500675	0.300444	0.000441405	0.000615036	0.00321362		PQLC3	0.500108	0.500108	0.300936	-0.0795785	0.00767302	0.0930522		PIGT	0.499576	0.499576	0.301399	-0.0799224	0.0639157	0.158142		PIDD1	0.500604	0.500604	0.300506	0.0287875	0.0776156	0.0975662		PMM1	0.49995	0.49995	0.301073	-0.280432	0.042777	0.174483		PNMA1	0.500296	0.500296	0.300773	-0.0978889	0.0170491	0.259636		PRDM4	0.499757	0.499757	0.301241	-0.292021	0.0123452	0.13059		POLR1A	0.499742	0.499742	0.301254	0.0475555	0.0877832	0.296023		PLA2R1	0.499712	0.499712	0.301281	0.0394854	0.0912164	0.25879		PRELID3A	0.500193	0.500193	0.300862	-0.376432	0.0474651	0.213899		PRR7	0.499793	0.499793	0.30121	-0.319224	0.0350582	0.0848069		PLIN3	0.499766	0.499766	0.301233	-0.13986	0.0130095	0.0190264		PLXNA4	0.499812	0.499812	0.301193	-0.467066	0.27613	1.37559		PITPNA	0.502495	0.502495	0.298868	-0.408248	0.0414704	0.50871		PRDM2	0.49968	0.49968	0.301308	-0.396051	0.0726796	1.11367
PLXDC1	0.500998	0.500998	0.300164	-0.472022	0.843383	0.041536		PHLPP1	0.500233	0.500233	0.300828	0.244015	0.246238	5.74394		PLXNA4	0.499964	0.499964	0.301061	-0.654237	1.19828	1.09601		PPT1	0.499949	0.499949	0.301074	-0.238062	0.00650629	0.374814		PEPD	0.503579	0.503579	0.297932	0.280934	0.100625	0.254771		POLR3K	0.500021	0.500021	0.301012	-0.53536	0.140802	0.0737425		PLA2G2C	0.500675	0.500675	0.300444	0.0383627	0.00219344	0.0127317		PRC1	0.500108	0.500108	0.300936	-0.299104	0.0188674	0.0298868		PIGV	0.499576	0.499576	0.301399	-0.0346478	0.0180202	0.0281122		PIEZO1	0.500604	0.500604	0.300506	0.0137956	0.00435336	0.0110656		PMP22	0.49995	0.49995	0.301073	-0.0378519	0.00251637	0.0521574		PNMA2	0.500296	0.500296	0.300773	0.0836859	0.0696461	0.842617		PRDM5	0.499757	0.499757	0.301241	-0.38419	0.0542463	0.153499		POLR1B	0.499742	0.499742	0.301254	-0.0621756	0.133532	0.105715		PLAC8	0.499712	0.499712	0.301281	-0.0564774	0.124488	0.00840139		PRELID3B	0.500193	0.500193	0.300862	-0.390715	0.112717	0.0254275		PRR7-AS1	0.499793	0.499793	0.30121	-0.170746	0.0605191	0.0101433		PLIN5	0.499766	0.499766	0.301233	-0.221359	0.00693009	0.0451118		PLXNB2	0.499812	0.499812	0.301193	-0.347268	0.117031	0.157319		PITPNC1	0.502495	0.502495	0.298868	-0.389931	0.0122604	4.44859		PRDM4	0.49968	0.49968	0.301308	-0.33521	0.056818	0.181668
PLXDC2	0.500998	0.500998	0.300164	-1.09787	4.61628	8.41468		PHOSPHO1	0.500233	0.500233	0.300828	0.0748125	0.00890979	0.00721779		PLXNB3	0.499964	0.499964	0.301061	-0.106743	0.0174263	0.0102542		PPT2-EGFL8	0.499949	0.499949	0.301074	-0.272201	0.0279436	0.012306		PET100	0.503579	0.503579	0.297932	0.00546693	0.000344796	0.147748		POLRMT	0.500021	0.500021	0.301012	-0.303325	0.0783105	0.0654954		PLA2G4C-AS1	0.500675	0.500675	0.300444	-0.00200801	0.000665165	0.00319935		PRC1-AS1	0.500108	0.500108	0.300936	-0.070481	0.000484097	0.119533		PIGX	0.499576	0.499576	0.301399	-0.208276	0.0447971	0.244226		PIF1	0.500604	0.500604	0.300506	-0.092204	0.0503049	0.0360121		PMS2	0.49995	0.49995	0.301073	-0.139259	0.0600667	0.168148		PNMA6A	0.500296	0.500296	0.300773	-0.0257376	0.113026	0.102091		PRDM6	0.499757	0.499757	0.301241	-0.177402	0.0471847	0.0655647		POLR1C	0.499742	0.499742	0.301254	0.065661	0.166386	0.208511		PLAC8L1	0.499712	0.499712	0.301281	0.0891753	0.152056	0.119809		PREPL	0.500193	0.500193	0.300862	-0.397833	0.0937593	3.12356		PRRC2A	0.499793	0.499793	0.30121	-0.417773	0.129321	0.33616		PLK1	0.499766	0.499766	0.301233	-0.226938	0.0715538	0.0201904		PLXNB3	0.499812	0.499812	0.301193	-0.0376107	5.05392e-05	0.000685435		PITPNM2	0.502495	0.502495	0.298868	-0.271213	0.0993571	0.310623		PRDM5	0.49968	0.49968	0.301308	-0.416977	0.0890769	0.394198
PLXNA1	0.500998	0.500998	0.300164	-0.602601	1.18519	0.091669		PHRF1	0.500233	0.500233	0.300828	0.330177	0.244896	0.218288		PLXNC1	0.499964	0.499964	0.301061	-0.171027	0.0919262	0.354487		PPTC7	0.499949	0.499949	0.301074	-0.172176	0.000302802	0.200801		PET117	0.503579	0.503579	0.297932	-0.00758716	0.0113013	0.167013		POM121	0.500021	0.500021	0.301012	-0.327718	0.118288	0.713594		PLA2G4D	0.500675	0.500675	0.300444	-0.00933713	0.000469375	0.000931544		PRCC	0.500108	0.500108	0.300936	-0.0999289	0.00193864	0.242868		PIH1D1	0.499576	0.499576	0.301399	-0.0863487	0.128626	0.11034		PIFO	0.500604	0.500604	0.300506	0.0484152	0.0582926	0.00493755		PNISR	0.49995	0.49995	0.301073	-0.0765559	0.0085332	2.42077		PNO1	0.500296	0.500296	0.300773	-0.00326594	0.117242	0.113335		PRDM7	0.499757	0.499757	0.301241	-0.318339	0.0157088	0.00315507		POLR1D	0.499742	0.499742	0.301254	0.0235469	0.026858	0.285166		PLAG1	0.499712	0.499712	0.301281	-0.10189	0.0697774	0.164381		PREX2	0.500193	0.500193	0.300862	-0.261067	0.0891324	1.84979		PRRC2B	0.499793	0.499793	0.30121	-0.367449	0.144198	1.15218		PLK2	0.499766	0.499766	0.301233	-0.314581	0.12008	0.507518		PLXNC1	0.499812	0.499812	0.301193	-0.536017	0.296827	0.848058		PITPNM3	0.502495	0.502495	0.298868	-0.274288	0.0781384	0.234381		PRDM6	0.49968	0.49968	0.301308	-0.349794	0.0958259	0.0440425
PLXNA3	0.500998	0.500998	0.300164	-0.886623	3.0227	0.110318		PHTF1	0.500233	0.500233	0.300828	0.175932	0.156484	0.380689		PM20D2	0.499964	0.499964	0.301061	-0.230415	0.0255792	0.238386		PPWD1	0.499949	0.499949	0.301074	-0.176684	0.00915513	0.416071		PEX1	0.503579	0.503579	0.297932	-0.100507	0.165992	0.310463		POM121C	0.500021	0.500021	0.301012	-0.344175	0.0981762	0.711193		PLA2G4E	0.500675	0.500675	0.300444	0.043226	0.0194836	0.00625234		PRCP	0.500108	0.500108	0.300936	-0.156152	0.0042768	0.367052		PIH1D2	0.499576	0.499576	0.301399	-0.160044	0.0242222	0.0104804		PIGA	0.500604	0.500604	0.300506	0.0878856	0.0362146	0.0133996		PNKD	0.49995	0.49995	0.301073	-0.208971	0.00668076	0.786281		PNP	0.500296	0.500296	0.300773	-0.0375414	0.0680507	0.00261882		PRDM8	0.499757	0.499757	0.301241	-0.279224	0.00979365	0.235382		POLR2A	0.499742	0.499742	0.301254	-0.00558122	0.105334	0.314702		PLAGL2	0.499712	0.499712	0.301281	0.164634	0.062079	0.0464888		PRIM1	0.500193	0.500193	0.300862	-0.361365	0.118127	0.135996		PRRG2	0.499793	0.499793	0.30121	-0.277845	0.0431586	0.0082		PLK3	0.499766	0.499766	0.301233	-0.345954	0.305676	0.028579		PLXND1	0.499812	0.499812	0.301193	-0.318266	0.125176	0.0440702		PIWIL2	0.502495	0.502495	0.298868	-0.222228	0.0606873	0.0476086		PRDX1	0.49968	0.49968	0.301308	-0.50228	0.14452	0.512023
PLXNA4	0.500998	0.500998	0.300164	-0.598679	1.10538	0.296367		PHYH	0.500233	0.500233	0.300828	0.138962	0.191359	0.178675		PMEPA1	0.499964	0.499964	0.301061	-0.23403	0.122073	0.142321		PQLC1	0.499949	0.499949	0.301074	-0.0352552	0.00734231	0.389544		PEX10	0.503579	0.503579	0.297932	-0.0150062	0.000190109	0.100018		POM121L2	0.500021	0.500021	0.301012	-0.450119	0.147314	0.00223749		PLA2G4E-AS1	0.500675	0.500675	0.300444	0.0072533	0.00252688	0.000767863		PRDM12	0.500108	0.500108	0.300936	-0.1955	0.0263561	0.00896155		PIK3AP1	0.499576	0.499576	0.301399	-0.143882	0.0321417	0.0169114		PIGB	0.500604	0.500604	0.300506	-0.0726628	0.0379076	0.221171		PNLDC1	0.49995	0.49995	0.301073	-0.356046	0.15132	0.0165556		PNPLA3	0.500296	0.500296	0.300773	-0.174169	0.236794	0.0246873		PRDM9	0.499757	0.499757	0.301241	-0.0418472	2.90493e-06	0.00170993		POLR2C	0.499742	0.499742	0.301254	0.0299941	0.0432121	0.110472		PLAT	0.499712	0.499712	0.301281	0.134526	0.0725487	0.0418732		PRKAA1	0.500193	0.500193	0.300862	-0.380495	0.118486	0.245767		PRRT1	0.499793	0.499793	0.30121	-0.622905	0.67387	0.286962		PLK4	0.499766	0.499766	0.301233	-0.324393	0.215099	0.0160742		PMEL	0.499812	0.499812	0.301193	-0.481549	0.590615	0.00477934		PJA2	0.502495	0.502495	0.298868	-0.109384	0.157396	1.63599		PRDX3	0.49968	0.49968	0.301308	-0.438735	0.136399	0.205824
PLXNB1	0.500998	0.500998	0.300164	-1.24714	4.74246	0.906691		PHYHD1	0.500233	0.500233	0.300828	0.195274	0.153554	0.558396		PMFBP1	0.499964	0.499964	0.301061	-0.258119	0.0259472	0.0329047		PRADC1	0.499949	0.499949	0.301074	-0.16935	0.00363102	0.0997068		PEX12	0.503579	0.503579	0.297932	-0.00386337	0.000607707	0.0231311		POMGNT2	0.500021	0.500021	0.301012	-0.424686	0.13661	0.159837		PLAA	0.500675	0.500675	0.300444	-0.404747	0.903789	0.353431		PRDM14	0.500108	0.500108	0.300936	-0.306537	0.000296656	0.00217278		PIK3C2A	0.499576	0.499576	0.301399	-0.151512	0.0578613	1.00966		PIGC	0.500604	0.500604	0.300506	0.109508	0.0378475	0.27175		PNMA1	0.49995	0.49995	0.301073	-0.28795	0.0216737	0.438109		PNPLA4	0.500296	0.500296	0.300773	-0.0365655	0.0304192	0.0407376		PRDX1	0.499757	0.499757	0.301241	-0.165459	0.000910055	0.473768		POLR2D	0.499742	0.499742	0.301254	0.0122745	0.15119	0.106182		PLAU	0.499712	0.499712	0.301281	-0.0192157	0.00588442	0.00186493		PRKAB1	0.500193	0.500193	0.300862	-0.31771	0.0637406	0.0758978		PRRT3	0.499793	0.499793	0.30121	-0.422133	0.17941	0.167182		PLK5	0.499766	0.499766	0.301233	-0.11871	0.0168708	0.080454		PMM1	0.499812	0.499812	0.301193	-0.510955	0.40118	0.113663		PKD1	0.502495	0.502495	0.298868	0.001586	0.328717	1.1085		PRDX5	0.49968	0.49968	0.301308	-0.563701	0.199952	0.403313
PLXNB2	0.500998	0.500998	0.300164	-0.696915	1.28825	0.101335		PHYHIPL	0.500233	0.500233	0.300828	0.170518	0.217914	2.72304		PML	0.499964	0.499964	0.301061	-0.176149	0.0170398	0.0935273		PRAF2	0.499949	0.499949	0.301074	-0.19822	0.0207089	0.117783		PEX19	0.503579	0.503579	0.297932	0.000324268	3.15448e-07	0.0693115		POMP	0.500021	0.500021	0.301012	-0.46775	0.142868	0.429723		PLAC8	0.500675	0.500675	0.300444	0.0331214	0.058551	0.0789291		PRDM16	0.500108	0.500108	0.300936	0.0362151	0.0344117	0.0433482		PIK3C2B	0.499576	0.499576	0.301399	-5.03451e-05	0.0257547	0.430243		PIGF	0.500604	0.500604	0.300506	-0.0573252	0.00697298	0.185278		PNMA2	0.49995	0.49995	0.301073	-0.301155	0.0217894	1.75202		PNPLA6	0.500296	0.500296	0.300773	0.0574173	0.016671	0.207307		PRDX6	0.499757	0.499757	0.301241	-0.256072	0.0510523	0.328087		POLR2E	0.499742	0.499742	0.301254	0.0937274	0.0184528	0.169834		PLAUR	0.499712	0.499712	0.301281	0.26986	0.0962654	0.0492824		PRKACA	0.500193	0.500193	0.300862	-0.429156	0.0487056	0.464896		PRRX1	0.499793	0.499793	0.30121	-0.528677	0.0602897	0.142305		PLLP	0.499766	0.499766	0.301233	-0.258015	0.170731	0.0558147		PMM2	0.499812	0.499812	0.301193	-0.540804	0.469487	0.237873		PKD2	0.502495	0.502495	0.298868	-0.407722	0.0840548	1.17859		PRDX6	0.49968	0.49968	0.301308	-0.408298	0.265334	0.193979
PLXNC1	0.500998	0.500998	0.300164	-0.855029	2.22418	0.1882		PI4K2B	0.500233	0.500233	0.300828	0.239146	0.14445	0.211274		PMM1	0.499964	0.499964	0.301061	-0.129863	0.00304809	0.133041		PRB2	0.499949	0.499949	0.301074	-0.0522635	0.00442218	0.693809		PEX26	0.503579	0.503579	0.297932	0.0495227	0.083828	0.144312		POMT1	0.500021	0.500021	0.301012	-0.397582	0.0934409	0.323192		PLAC8L1	0.500675	0.500675	0.300444	-0.0935974	0.0577554	0.0430291		PRDM4	0.500108	0.500108	0.300936	-0.157318	0.00592348	0.150118		PIK3C3	0.499576	0.499576	0.301399	-0.0515813	0.00954866	1.07984		PIGN	0.500604	0.500604	0.300506	0.0200488	0.0380726	0.697185		PNMA6A	0.49995	0.49995	0.301073	-0.237806	0.004897	0.259221		PNPLA7	0.500296	0.500296	0.300773	-0.0378165	0.200192	0.959156		PRELID1	0.499757	0.499757	0.301241	-0.28174	0.0115562	0.224625		POLR2G	0.499742	0.499742	0.301254	-0.0434308	0.138106	0.039641		PLBD1	0.499712	0.499712	0.301281	0.45052	0.984609	0.0125097		PRKACB	0.500193	0.500193	0.300862	-0.378241	0.105744	4.72645		PRRX2	0.499793	0.499793	0.30121	-0.229066	0.0487405	0.00618938		PLN	0.499766	0.499766	0.301233	-0.45598	0.225348	0.0166118		PMP22	0.499812	0.499812	0.301193	-0.679656	0.614171	0.0926746		PKD2L2	0.502495	0.502495	0.298868	-0.141648	0.0626036	0.136856		PREB	0.49968	0.49968	0.301308	-0.429749	0.136065	0.0690782
PM20D1	0.500998	0.500998	0.300164	-0.320888	0.173237	0.0175115		PI4KB	0.500233	0.500233	0.300828	0.220938	0.0938452	0.3166		PMM2	0.499964	0.499964	0.301061	-0.101229	0.0314444	0.266399		PRC1	0.499949	0.499949	0.301074	-0.311997	0.0148451	0.0357419		PEX3	0.503579	0.503579	0.297932	0.357602	0.128342	0.292123		POMT2	0.500021	0.500021	0.301012	-0.368027	0.0772148	0.164537		PLAGL2	0.500675	0.500675	0.300444	-0.168224	0.192608	0.109729		PRDM5	0.500108	0.500108	0.300936	-0.233385	0.0321837	0.229127		PIK3CA	0.499576	0.499576	0.301399	-0.0931505	0.0308677	1.48124		PIGO	0.500604	0.500604	0.300506	-0.0160557	0.0604598	0.0187745		PNMT	0.49995	0.49995	0.301073	-0.164632	0.0247768	0.0301359		PNPT1	0.500296	0.500296	0.300773	-0.0109354	0.0892892	0.396422		PRELID2	0.499757	0.499757	0.301241	-0.0347775	0.00152708	0.347448		POLR2L	0.499742	0.499742	0.301254	-0.0233766	0.0910568	0.136935		PLCB1	0.499712	0.499712	0.301281	0.175326	0.110647	13.8689		PRKAG1	0.500193	0.500193	0.300862	-0.390387	0.0972499	0.279594		PRSS23	0.499793	0.499793	0.30121	-0.36324	0.0137573	0.395633		PLOD1	0.499766	0.499766	0.301233	-0.209324	0.111596	0.117976		PMS1	0.499812	0.499812	0.301193	-0.607067	0.444649	0.732996		PKDCC	0.502495	0.502495	0.298868	-0.0847376	0.00248673	0.00964728		PRELID1	0.49968	0.49968	0.301308	-0.621081	0.244571	0.207551
PM20D2	0.500998	0.500998	0.300164	-0.871054	2.35452	0.134949		PIANP	0.500233	0.500233	0.300828	0.100697	0.0855456	0.102041		PMP22	0.499964	0.499964	0.301061	-0.207931	0.00409791	0.471878		PRC1-AS1	0.499949	0.499949	0.301074	-0.0503206	0.00583052	0.119784		PEX5	0.503579	0.503579	0.297932	0.120454	0.0470194	0.429162		POMZP3	0.500021	0.500021	0.301012	-0.410077	0.0372583	0.158		PLAT	0.500675	0.500675	0.300444	0.0705045	0.0295099	0.329148		PRDM7	0.500108	0.500108	0.300936	-0.238505	0.0393857	0.00482862		PIK3CB	0.499576	0.499576	0.301399	-0.128902	0.0311168	1.21466		PIGV	0.500604	0.500604	0.300506	0.0185811	0.0509874	0.0742826		PNO1	0.49995	0.49995	0.301073	-0.218331	0.0691024	0.137842		PNRC1	0.500296	0.500296	0.300773	-0.0215111	0.0441681	0.203776		PRELP	0.499757	0.499757	0.301241	-0.123021	0.041345	0.0439721		POLR2M	0.499742	0.499742	0.301254	-0.0310731	0.147301	0.0712802		PLCB3	0.499712	0.499712	0.301281	-0.045028	0.000712809	0.00745466		PRKAG2-AS1	0.500193	0.500193	0.300862	-0.309718	0.0716021	0.0820196		PRSS27	0.499793	0.499793	0.30121	-0.60073	0.160092	0.0137253		PLOD2	0.499766	0.499766	0.301233	-0.267871	0.0546226	0.11365		PMS2	0.499812	0.499812	0.301193	-0.457796	0.276944	0.144882		PKHD1	0.502495	0.502495	0.298868	-0.184077	0.0318876	0.0236242		PRELID2	0.49968	0.49968	0.301308	-0.150637	0.0308067	1.47457
PMEPA1	0.500998	0.500998	0.300164	-1.12512	3.54193	0.254129		PIAS1	0.500233	0.500233	0.300828	0.187507	0.0699939	1.89674		PMPCB	0.499964	0.499964	0.301061	-0.267614	0.225793	0.864265		PRCC	0.499949	0.499949	0.301074	-0.111657	0.00696275	0.260383		PEX5L-AS1	0.503579	0.503579	0.297932	0.0389294	0.00454648	0.00326605		POP1	0.500021	0.500021	0.301012	-0.355418	0.174176	0.221084		PLBD1	0.500675	0.500675	0.300444	0.0112147	0.019987	0.0726906		PRDM8	0.500108	0.500108	0.300936	-0.149008	0.00079945	0.294814		PIK3R1	0.499576	0.499576	0.301399	-0.228023	0.0309809	1.88508		PIGW	0.500604	0.500604	0.300506	-0.0224469	0.0706471	0.0164356		PNOC	0.49995	0.49995	0.301073	-0.128574	0.0197405	0.0288518		PNRC2	0.500296	0.500296	0.300773	-0.0986685	0.00730638	0.0941902		PREP	0.499757	0.499757	0.301241	-0.1707	0.032533	0.540615		POLR3A	0.499742	0.499742	0.301254	0.0413778	0.0392969	0.446321		PLCD4	0.499712	0.499712	0.301281	-0.0208226	0.0519129	0.077014		PRKAR1A	0.500193	0.500193	0.300862	-0.474989	0.0963726	0.785147		PRSS36	0.499793	0.499793	0.30121	-0.469464	0.151858	0.00746124		PLP1	0.499766	0.499766	0.301233	-0.504404	0.351895	0.493122		PMVK	0.499812	0.499812	0.301193	-0.545614	0.270746	0.135157		PKIA	0.502495	0.502495	0.298868	-0.251149	0.112156	1.53673		PRELP	0.49968	0.49968	0.301308	-0.00990454	0.00164474	0.0179653
PMF1-BGLAP	0.500998	0.500998	0.300164	-0.356251	0.0738066	0.00493336		PIBF1	0.500233	0.500233	0.300828	0.169177	0.121819	1.643		PMS1	0.499964	0.499964	0.301061	-0.347342	0.225422	1.06635		PRCP	0.499949	0.499949	0.301074	-0.160438	0.00167031	0.346147		PEX5L-AS2	0.503579	0.503579	0.297932	0.072217	0.0169227	0.01484		POP4	0.500021	0.500021	0.301012	-0.530927	0.143053	0.0622076		PLBD2	0.500675	0.500675	0.300444	-0.428981	0.554178	0.291392		PRDM9	0.500108	0.500108	0.300936	-0.204914	0.0163841	0.00163		PIK3R4	0.499576	0.499576	0.301399	-0.168831	0.00772248	0.356779		PIH1D1	0.500604	0.500604	0.300506	-0.00975589	0.125743	0.142649		PNPLA4	0.49995	0.49995	0.301073	-0.214981	0.0251394	0.0570287		POC1A	0.500296	0.500296	0.300773	-0.0452269	0.284483	0.0376755		PREPL	0.499757	0.499757	0.301241	-0.239547	0.000120256	2.9585		POLR3B	0.499742	0.499742	0.301254	0.0534743	0.129914	0.278822		PLCG1	0.499712	0.499712	0.301281	0.0641652	0.0332034	0.249246		PRKAR2A	0.500193	0.500193	0.300862	-0.258271	0.0568868	1.12778		PRSS48	0.499793	0.499793	0.30121	-0.358121	0.0562798	0.0545173		PLPP4	0.499766	0.499766	0.301233	-0.275161	0.180875	0.2405		PNCK	0.499812	0.499812	0.301193	-0.496945	0.416223	0.334195		PKIA-AS1	0.502495	0.502495	0.298868	-0.36268	0.187538	0.131669		PREX1	0.49968	0.49968	0.301308	-0.374731	0.0758163	0.261188
PMM1	0.500998	0.500998	0.300164	-0.716985	1.47418	0.151846		PICALM	0.500233	0.500233	0.300828	0.227322	0.182411	2.10287		PMS2	0.499964	0.499964	0.301061	-0.0801613	0.016792	0.100113		PRDM1	0.499949	0.499949	0.301074	-0.167359	0.203875	0.0163831		PEX6	0.503579	0.503579	0.297932	-0.0900106	0.0407364	0.159727		POP5	0.500021	0.500021	0.301012	-0.454337	0.0877083	0.0872952		PLCB3	0.500675	0.500675	0.300444	0.0168875	0.00621517	0.0319145		PRDX4	0.500108	0.500108	0.300936	-0.307381	0.0526855	0.0338862		PIKFYVE	0.499576	0.499576	0.301399	-0.132966	0.00535453	0.687651		PIK3C2A	0.500604	0.500604	0.300506	0.0572015	0.0389255	0.752047		PNPLA5	0.49995	0.49995	0.301073	-0.0864893	0.0752888	0.0225125		PODNL1	0.500296	0.500296	0.300773	-0.103785	0.126758	0.0121393		PREX1	0.499757	0.499757	0.301241	-0.397097	0.153098	0.0704917		POLR3D	0.499742	0.499742	0.301254	-0.0838753	0.0032921	0.0606317		PLCG1-AS1	0.499712	0.499712	0.301281	0.00347445	0.0985038	0.0653298		PRKAR2B	0.500193	0.500193	0.300862	-0.305777	0.092242	1.5673		PRSS51	0.499793	0.499793	0.30121	-0.410242	0.0345181	0.162074		PLPP5	0.499766	0.499766	0.301233	-0.326253	0.103283	0.153063		PNISR	0.499812	0.499812	0.301193	-0.525742	0.3535	3.08646		PKIB	0.502495	0.502495	0.298868	-0.253849	0.18465	0.257445		PRH1	0.49968	0.49968	0.301308	-0.41838	0.0287062	0.236725
PMP2	0.500998	0.500998	0.300164	-1.26417	5.10609	0.47989		PIEZO2	0.500233	0.500233	0.300828	0.117606	0.0885182	0.0531294		PNISR	0.499964	0.499964	0.301061	-0.190271	0.100685	3.10251		PRDM12	0.499949	0.499949	0.301074	-0.234601	0.0918133	0.007955		PFDN1	0.503579	0.503579	0.297932	-0.048764	0.0399171	0.724544		POP7	0.500021	0.500021	0.301012	-0.56449	0.186855	0.109577		PLCB4	0.500675	0.500675	0.300444	0.135701	0.122146	0.98692		PRDX5	0.500108	0.500108	0.300936	-0.17742	0.0819155	0.372834		PILRB	0.499576	0.499576	0.301399	-0.197627	0.0438095	0.157328		PIK3C2G	0.500604	0.500604	0.300506	-0.0777467	0.022321	0.0239265		PNPLA6	0.49995	0.49995	0.301073	-0.0966644	0.00438487	0.353472		PODXL2	0.500296	0.500296	0.300773	0.0134818	0.0821484	0.377297		PREX2	0.499757	0.499757	0.301241	-0.30803	0.0467217	0.0743288		POLR3E	0.499742	0.499742	0.301254	-0.0915204	0.0512147	0.134744		PLCH1-AS1	0.499712	0.499712	0.301281	0.0506677	0.00770165	4.67365e-05		PRKCA	0.500193	0.500193	0.300862	-0.189453	0.0703846	5.53354		PRSS54	0.499793	0.499793	0.30121	-0.437699	0.197811	0.00924954		PLPP6	0.499766	0.499766	0.301233	-0.459569	0.2736	0.0458056		PNKD	0.499812	0.499812	0.301193	-0.544182	0.364797	0.570638		PKM	0.502495	0.502495	0.298868	-0.159824	0.15572	0.835994		PRICKLE1	0.49968	0.49968	0.301308	-0.350988	0.042522	0.901982
PMP22	0.500998	0.500998	0.300164	-1.30498	3.93192	2.02152		PIF1	0.500233	0.500233	0.300828	0.0765535	0.273116	0.0227292		PNKD	0.499964	0.499964	0.301061	-0.160029	0.0245994	0.377327		PRDM14	0.499949	0.499949	0.301074	-0.31005	0.0508542	0.00200446		PFDN6	0.503579	0.503579	0.297932	0.115178	0.0974125	0.397426		POPDC2	0.500021	0.500021	0.301012	-0.498347	0.134122	0.0176521		PLCD3	0.500675	0.500675	0.300444	-0.154406	0.12972	0.0696161		PREB	0.500108	0.500108	0.300936	-0.100871	0.00689547	0.0609342		PIM1	0.499576	0.499576	0.301399	-0.0539373	0.0206874	0.0321674		PIK3C3	0.500604	0.500604	0.300506	-0.00264888	0.083111	1.39457		PNPLA8	0.49995	0.49995	0.301073	-0.202565	0.0190749	0.694703		POFUT1	0.500296	0.500296	0.300773	-0.217459	0.15228	0.112098		PRICKLE1	0.499757	0.499757	0.301241	-0.204206	0.044574	3.07113		POLR3F	0.499742	0.499742	0.301254	-0.122796	0.0549656	0.174932		PLCL1	0.499712	0.499712	0.301281	0.12987	0.0270741	5.04291		PRKCA-AS1	0.500193	0.500193	0.300862	-0.56654	0.137134	0.291065		PRSS55	0.499793	0.499793	0.30121	-0.285634	0.0532192	0.0269145		PLPP7	0.499766	0.499766	0.301233	-0.290143	0.109216	0.225331		PNKP	0.499812	0.499812	0.301193	-0.365693	0.446857	0.0950902		PKN1	0.502495	0.502495	0.298868	-0.103889	0.152003	0.168953		PRICKLE2	0.49968	0.49968	0.301308	-0.437693	0.0410875	2.32647
PMPCA	0.500998	0.500998	0.300164	-0.957376	2.72636	0.157926		PIFO	0.500233	0.500233	0.300828	0.150988	0.423125	0.0316051		PNKP	0.499964	0.499964	0.301061	-0.045678	0.087311	0.264058		PRDM2	0.499949	0.499949	0.301074	-0.128751	0.0067724	1.76762		PFKFB1	0.503579	0.503579	0.297932	0.0327894	0.00172144	0.00661797		POPDC3	0.500021	0.500021	0.301012	-0.382767	0.0533798	0.0525753		PLCE1	0.500675	0.500675	0.300444	-0.220598	0.221024	0.385472		PRELID1	0.500108	0.500108	0.300936	-0.264731	0.0835937	0.168499		PIN4	0.499576	0.499576	0.301399	-0.0790141	0.0802643	0.263402		PIK3CB	0.500604	0.500604	0.300506	0.0443065	0.040307	1.09887		PNPO	0.49995	0.49995	0.301073	-0.0897814	0.171182	0.0767033		POFUT2	0.500296	0.500296	0.300773	0.00221607	0.145958	0.0686443		PRICKLE2	0.499757	0.499757	0.301241	-0.178609	0.0173159	2.97275		POLR3GL	0.499742	0.499742	0.301254	-0.0496229	0.0799017	0.0375615		PLCXD1	0.499712	0.499712	0.301281	0.107705	0.244773	0.0977066		PRKCB	0.500193	0.500193	0.300862	-0.353859	0.0675109	6.75523		PRTG	0.499793	0.499793	0.30121	-0.492245	0.270946	0.118411		PLPPR1	0.499766	0.499766	0.301233	-0.166053	0.0963008	2.59174		PNLIPRP3	0.499812	0.499812	0.301193	-0.418935	0.282284	0.00339891		PKN2	0.502495	0.502495	0.298868	-0.199733	0.264522	1.55531		PRIM1	0.49968	0.49968	0.301308	-0.441401	0.0980034	0.137063
PMPCB	0.500998	0.500998	0.300164	-1.2822	5.3797	0.527627		PIGC	0.500233	0.500233	0.300828	0.0516407	0.139293	0.574513		PNMA1	0.499964	0.499964	0.301061	-0.24939	0.100016	0.35895		PRDM4	0.499949	0.499949	0.301074	-0.163996	0.0248555	0.160906		PFKFB4	0.503579	0.503579	0.297932	-0.00957159	0.000546982	0.0262268		PORCN	0.500021	0.500021	0.301012	-0.402171	0.0596626	0.0991774		PLCG1	0.500675	0.500675	0.300444	-0.238786	0.610796	0.210321		PREP	0.500108	0.500108	0.300936	-0.0950096	0.00635336	0.902314		PINK1	0.499576	0.499576	0.301399	-0.158285	0.0371942	0.357522		PIK3CD-AS2	0.500604	0.500604	0.300506	0.0303735	0.0673846	0.00849812		PNPT1	0.49995	0.49995	0.301073	-0.144441	0.022393	0.425305		POGLUT1	0.500296	0.500296	0.300773	-0.157978	0.0231359	0.2493		PRICKLE2-AS3	0.499757	0.499757	0.301241	0.00412785	0.316869	0.0386293		POLR3H	0.499742	0.499742	0.301254	-0.0215233	0.0768878	0.153339		PLCXD2	0.499712	0.499712	0.301281	0.0650168	0.0468724	0.03947		PRKCD	0.500193	0.500193	0.300862	-0.458426	0.159787	0.103008		PSD	0.499793	0.499793	0.30121	-0.254854	0.0759498	0.536539		PLPPR5	0.499766	0.499766	0.301233	-0.328031	0.182508	1.27489		PNMA2	0.499812	0.499812	0.301193	-0.639556	0.426675	1.5906		PKN2-AS1	0.502495	0.502495	0.298868	-0.220025	0.0292836	0.407636		PRIM2	0.49968	0.49968	0.301308	-0.312512	0.0821525	0.344429
PMS1	0.500998	0.500998	0.300164	-1.1617	4.71333	0.610743		PIGF	0.500233	0.500233	0.300828	0.292418	0.179312	0.367735		PNN	0.499964	0.499964	0.301061	-0.207021	0.00841832	0.523317		PRDM5	0.499949	0.499949	0.301074	-0.247537	0.0537783	0.210128		PFKM	0.503579	0.503579	0.297932	0.00245634	0.000925731	0.318661		POT1-AS1	0.500021	0.500021	0.301012	-0.213305	0.0620639	1.02559		PLCG2	0.500675	0.500675	0.300444	0.0972186	0.04045	2.29174		PREPL	0.500108	0.500108	0.300936	-0.138358	0.00725211	3.0795		PINLYP	0.499576	0.499576	0.301399	0.01609	0.0837046	0.0300972		PIK3IP1	0.500604	0.500604	0.300506	0.0315443	0.172899	0.0910293		PNRC1	0.49995	0.49995	0.301073	-0.2184	0.01553	0.392839		POGZ	0.500296	0.500296	0.300773	-0.0467288	0.112366	1.66837		PRIM1	0.499757	0.499757	0.301241	-0.130226	0.169616	0.0720493		POLR3K	0.499742	0.499742	0.301254	-0.20984	0.133491	0.0599914		PLCZ1	0.499712	0.499712	0.301281	-0.0327209	0.0150903	0.00135594		PRKCE	0.500193	0.500193	0.300862	-0.278463	0.0960697	8.21323		PSD4	0.499793	0.499793	0.30121	-0.389823	0.035886	0.00992567		PLRG1	0.499766	0.499766	0.301233	-0.244263	0.0381809	0.286113		PNMA3	0.499812	0.499812	0.301193	-0.466763	0.470057	0.457863		PKNOX1	0.502495	0.502495	0.298868	-0.174219	0.0729776	0.613813		PRIMPOL	0.49968	0.49968	0.301308	-0.28346	0.018955	0.347688
PMS2	0.500998	0.500998	0.300164	-0.838023	1.45475	0.132942		PIGG	0.500233	0.500233	0.300828	0.120594	0.0937166	0.329325		PNPLA6	0.499964	0.499964	0.301061	-0.11641	0.0330749	0.321791		PRDM7	0.499949	0.499949	0.301074	-0.265143	0.0625114	0.00441168		PFN2	0.503579	0.503579	0.297932	0.0237859	0.00272038	0.610245		POU2F1	0.500021	0.500021	0.301012	-0.31931	0.120983	2.30272		PLCH1-AS1	0.500675	0.500675	0.300444	-0.0231022	0.00160113	0.00081976		PRH2	0.500108	0.500108	0.300936	-0.175607	0.0366054	0.00311898		PINX1	0.499576	0.499576	0.301399	-0.0654569	0.0566847	0.096551		PIK3IP1-AS1	0.500604	0.500604	0.300506	0.0210539	0.120489	0.0438647		PNRC2	0.49995	0.49995	0.301073	-0.182401	0.0351252	0.180534		POLA1	0.500296	0.500296	0.300773	-0.0536537	0.0357134	0.733224		PRIM2	0.499757	0.499757	0.301241	-0.186959	0.00839976	0.438466		POM121C	0.499742	0.499742	0.301254	0.0629359	0.0564734	0.691063		PLD1	0.499712	0.499712	0.301281	-0.213667	0.0762424	0.0567961		PRKCG	0.500193	0.500193	0.300862	-0.222979	0.013111	0.13455		PSEN1	0.499793	0.499793	0.30121	-0.308247	0.100435	0.502535		PLS1	0.499766	0.499766	0.301233	-0.487177	0.327593	0.208129		PNMA5	0.499812	0.499812	0.301193	-0.353529	0.20295	0.0205051		PKP1	0.502495	0.502495	0.298868	-0.0863886	0.180481	0.120658		PRKAA1	0.49968	0.49968	0.301308	-0.375687	0.0929194	0.278829
PMVK	0.500998	0.500998	0.300164	-1.15804	3.64018	0.246208		PIGH	0.500233	0.500233	0.300828	0.0429451	0.0491644	0.126733		PNPLA7	0.499964	0.499964	0.301061	0.0160445	0.0366337	0.174197		PRDM8	0.499949	0.499949	0.301074	-0.135821	0.00624835	0.333056		PFN4	0.503579	0.503579	0.297932	-0.0213811	0.000450268	0.00596753		POU3F1	0.500021	0.500021	0.301012	-0.427928	0.0664491	0.0133776		PLCH2	0.500675	0.500675	0.300444	-0.104852	0.136003	0.172059		PRICKLE2-AS3	0.500108	0.500108	0.300936	-0.242641	0.0593927	0.0419026		PIP4K2A	0.499576	0.499576	0.301399	-0.0258013	0.0899249	0.487743		PIK3R1	0.500604	0.500604	0.300506	0.0336308	0.099886	2.98897		POC1B	0.49995	0.49995	0.301073	-0.11937	0.0229696	0.402693		POLB	0.500296	0.500296	0.300773	-0.0939086	0.068662	0.216737		PRIMPOL	0.499757	0.499757	0.301241	-0.107038	0.00570702	0.224938		POM121L2	0.499742	0.499742	0.301254	-0.00652228	1.82062e-05	0.00229119		PLD2	0.499712	0.499712	0.301281	-0.138279	0.0175645	0.0417674		PRKCQ	0.500193	0.500193	0.300862	-0.323224	0.14466	0.0735635		PSEN2	0.499793	0.499793	0.30121	-0.43027	0.105344	0.0770992		PLS3	0.499766	0.499766	0.301233	-0.167641	0.0915093	1.6519		PNMT	0.499812	0.499812	0.301193	-0.365056	0.230471	0.00813444		PKP4	0.502495	0.502495	0.298868	-0.200722	0.164551	2.88665		PRKAA2	0.49968	0.49968	0.301308	-0.387984	0.0927222	1.22977
PNLIP	0.500998	0.500998	0.300164	-0.0922553	0.0108924	0.00357228		PIGL	0.500233	0.500233	0.300828	0.146842	0.0650177	0.552814		PNPLA8	0.499964	0.499964	0.301061	-0.279669	0.116759	0.555546		PRDM9	0.499949	0.499949	0.301074	-0.202818	0.0382608	0.00148714		PGAM1	0.503579	0.503579	0.297932	-0.0659756	0.177549	0.751505		POU3F2	0.500021	0.500021	0.301012	-0.369535	0.0668075	0.054199		PLCL1	0.500675	0.500675	0.300444	-0.0288668	0.31633	2.08585		PRICKLE3	0.500108	0.500108	0.300936	-0.12882	0.0176201	0.00281631		PIP4K2B	0.499576	0.499576	0.301399	-0.105175	0.0492564	0.604125		PIK3R6	0.500604	0.500604	0.300506	-0.0352588	0.00105877	0.00856724		POC5	0.49995	0.49995	0.301073	-0.115508	0.0705186	0.211911		POLD3	0.500296	0.500296	0.300773	-0.0425737	0.126595	0.384092		PRKAA1	0.499757	0.499757	0.301241	-0.257366	0.0706818	0.248191		POMGNT1	0.499742	0.499742	0.301254	0.0197437	0.0559436	0.224268		PLD4	0.499712	0.499712	0.301281	0.0176137	0.0232977	0.00356295		PRKCZ	0.500193	0.500193	0.300862	-0.230876	0.0304711	0.814714		PSG11	0.499793	0.499793	0.30121	-0.433908	0.0412098	0.00694416		PLS3-AS1	0.499766	0.499766	0.301233	-0.242896	0.0780634	0.142288		PNN	0.499812	0.499812	0.301193	-0.545267	0.290682	0.423613		PLA2G12B	0.502495	0.502495	0.298868	-0.0769267	0.00468965	0.00818715		PRKAB1	0.49968	0.49968	0.301308	-0.409392	0.086859	0.0862034
PNMA3	0.500998	0.500998	0.300164	-0.820023	2.08273	0.145931		PIGP	0.500233	0.500233	0.300828	0.16924	0.174568	0.161694		PNPO	0.499964	0.499964	0.301061	-0.0781595	0.0264668	0.0327317		PRDX1	0.499949	0.499949	0.301074	-0.206119	0.0341725	0.574843		PGAM2	0.503579	0.503579	0.297932	0.0087162	0.000417649	0.027594		POU3F4	0.500021	0.500021	0.301012	-0.376682	0.106217	0.101547		PLCL2	0.500675	0.500675	0.300444	-0.243761	0.30205	1.82396		PRIM1	0.500108	0.500108	0.300936	-0.181603	0.0429313	0.0592877		PIP4K2C	0.499576	0.499576	0.301399	-0.103033	0.00331421	0.189998		PIM1	0.500604	0.500604	0.300506	-0.0872579	0.0529838	0.0297789		PODXL2	0.49995	0.49995	0.301073	-0.0497051	0.0752134	0.491505		POLDIP3	0.500296	0.500296	0.300773	-0.0273643	0.153344	0.123992		PRKAA2	0.499757	0.499757	0.301241	-0.340701	0.0259868	1.53734		POMGNT2	0.499742	0.499742	0.301254	-0.0559304	0.0939368	0.134024		PLD5	0.499712	0.499712	0.301281	0.120892	0.164583	4.62535		PRKD1	0.500193	0.500193	0.300862	-0.111264	0.135924	1.89707		PSG8	0.499793	0.499793	0.30121	-0.263987	0.0233894	0.0342042		PLSCR5	0.499766	0.499766	0.301233	-0.228233	0.176959	0.0432784		PNO1	0.499812	0.499812	0.301193	-0.608293	0.272568	0.104747		PLA2G2C	0.502495	0.502495	0.298868	-0.0421478	0.00265103	0.0046287		PRKACA	0.49968	0.49968	0.301308	-0.400946	0.0745895	0.489216
PNMA6A	0.500998	0.500998	0.300164	-0.687604	1.54057	0.104388		PIGU	0.500233	0.500233	0.300828	0.0732601	0.0297888	0.432983		PNPT1	0.499964	0.499964	0.301061	-0.229003	0.0660577	0.456804		PRDX3	0.499949	0.499949	0.301074	-0.223084	0.00320263	0.282761		PGAM5	0.503579	0.503579	0.297932	0.00196905	0.000544455	0.0511679		POU5F1	0.500021	0.500021	0.301012	-0.259721	0.126929	0.00804221		PLCXD1	0.500675	0.500675	0.300444	-0.294997	0.808522	0.109669		PRIM2	0.500108	0.500108	0.300936	-0.137117	0.00136544	0.363238		PIP5K1A	0.499576	0.499576	0.301399	-0.173981	0.0841922	0.764957		PIM3	0.500604	0.500604	0.300506	-0.0149679	0.0689248	0.110537		POF1B	0.49995	0.49995	0.301073	-0.205894	0.114036	0.00833018		POLE2	0.500296	0.500296	0.300773	0.0402184	0.117982	0.149016		PRKAB1	0.499757	0.499757	0.301241	-0.345293	0.0217364	0.0550498		POMK	0.499742	0.499742	0.301254	0.122856	0.147068	0.0921209		PLEK	0.499712	0.499712	0.301281	-0.159378	0.0514505	0.00278492		PRKD3	0.500193	0.500193	0.300862	-0.508964	0.15947	0.170266		PSMA1	0.499793	0.499793	0.30121	-0.275404	0.10504	0.508505		PLVAP	0.499766	0.499766	0.301233	-0.158458	0.0503299	0.00830365		PNPLA2	0.499812	0.499812	0.301193	-0.420927	0.275668	0.096443		PLA2R1	0.502495	0.502495	0.298868	0.00666627	0.175304	0.595965		PRKAG1	0.49968	0.49968	0.301308	-0.413898	0.106809	0.289432
PNP	0.500998	0.500998	0.300164	-0.273595	0.112259	0.00825106		PIGV	0.500233	0.500233	0.300828	0.062288	0.135196	0.0697566		POC1B	0.499964	0.499964	0.301061	-0.13508	0.0179595	0.556962		PRDX4	0.499949	0.499949	0.301074	-0.244834	0.103309	0.0368403		PGBD2	0.503579	0.503579	0.297932	-0.0714864	0.0276772	0.398549		POU6F2	0.500021	0.500021	0.301012	-0.208646	0.128017	0.655294		PLCXD2	0.500675	0.500675	0.300444	-0.402674	0.743312	0.17986		PRKAA1	0.500108	0.500108	0.300936	-0.17166	0.0424941	0.24228		PIP5K1C	0.499576	0.499576	0.301399	-0.0812203	0.0223329	0.349609		PIN1	0.500604	0.500604	0.300506	0.0744252	0.119401	0.569734		POFUT2	0.49995	0.49995	0.301073	-0.151348	0.0326178	0.0695551		POLE3	0.500296	0.500296	0.300773	-0.0941649	0.0555336	0.0855212		PRKAB2	0.499757	0.499757	0.301241	-0.259458	0.0117439	0.220181		POMT2	0.499742	0.499742	0.301254	-0.0506365	0.0639772	0.149138		PLEK2	0.499712	0.499712	0.301281	-0.0151598	0.00660395	0.000798149		PRKDC	0.500193	0.500193	0.300862	-0.29189	0.0562413	1.17374		PSMA3	0.499793	0.499793	0.30121	-0.387581	0.0571765	0.340708		PLXDC2	0.499766	0.499766	0.301233	-0.104698	0.0949458	0.922879		PNPLA3	0.499812	0.499812	0.301193	-0.445765	0.135135	0.0360439		PLAC8L1	0.502495	0.502495	0.298868	-0.124504	0.0442373	0.100927		PRKAG2	0.49968	0.49968	0.301308	-0.231047	0.0239519	0.819692
PNPLA5	0.500998	0.500998	0.300164	0.00763689	0.0171967	0.00176166		PIGX	0.500233	0.500233	0.300828	0.161084	0.0988175	0.267575		PODXL2	0.499964	0.499964	0.301061	-0.311836	0.144379	0.424126		PRDX5	0.499949	0.499949	0.301074	-0.220157	0.0365884	0.486623		PGBD4	0.503579	0.503579	0.297932	-0.0441031	0.0141279	0.0545618		PP2D1	0.500021	0.500021	0.301012	-0.442827	0.102807	0.028526		PLCZ1	0.500675	0.500675	0.300444	0.0132088	0.000319076	0.00113939		PRKAB1	0.500108	0.500108	0.300936	-0.0972701	0.00547175	0.0945788		PIP5KL1	0.499576	0.499576	0.301399	-0.101915	0.0535686	0.0599052		PINK1	0.500604	0.500604	0.300506	0.0138134	0.0524112	0.458758		POGK	0.49995	0.49995	0.301073	-0.179072	0.00709831	0.246181		POLE4	0.500296	0.500296	0.300773	0.0532738	0.183152	0.125744		PRKACA	0.499757	0.499757	0.301241	-0.198927	0.0432835	0.491245		POMZP3	0.499742	0.499742	0.301254	-0.012883	0.0660731	0.154121		PLEKHA4	0.499712	0.499712	0.301281	-0.0892371	0.0201046	0.0150044		PRKG2	0.500193	0.500193	0.300862	-0.377931	0.0370003	0.794442		PSMA4	0.499793	0.499793	0.30121	-0.540753	0.139165	0.253039		PLXNA2	0.499766	0.499766	0.301233	-0.211608	0.101305	1.44325		PNPLA4	0.499812	0.499812	0.301193	-0.557078	0.188558	0.0366548		PLAGL1	0.502495	0.502495	0.298868	-0.407113	0.471106	0.835759		PRKAG2-AS1	0.49968	0.49968	0.301308	-0.527487	0.137468	0.139015
PNPLA6	0.500998	0.500998	0.300164	-1.21342	5.19041	0.363166		PIH1D2	0.500233	0.500233	0.300828	-0.00646163	0.124687	0.0540363		POFUT2	0.499964	0.499964	0.301061	-0.0827624	0.0056415	0.0750944		PRDX6	0.499949	0.499949	0.301074	-0.0852211	0.0862242	0.28332		PGC	0.503579	0.503579	0.297932	-0.00869178	0.000920879	0.00230309		PPA1	0.500021	0.500021	0.301012	-0.45883	0.112917	0.612421		PLD1	0.500675	0.500675	0.300444	0.0143783	0.0569501	0.592461		PRKAB2	0.500108	0.500108	0.300936	-0.147775	0.00780298	0.183999		PITHD1	0.499576	0.499576	0.301399	-0.295969	0.0387197	0.366123		PINK1-AS	0.500604	0.500604	0.300506	0.0809249	0.0926367	0.0248398		POGLUT1	0.49995	0.49995	0.301073	-0.244862	0.000365978	0.250776		POLG	0.500296	0.500296	0.300773	-0.0231482	0.0906872	0.165928		PRKACB	0.499757	0.499757	0.301241	-0.266664	0.00474329	4.12987		PON1	0.499742	0.499742	0.301254	-0.1238	0.00504592	0.00375881		PLEKHA6	0.499712	0.499712	0.301281	0.243415	0.208942	1.40349		PRKRA	0.500193	0.500193	0.300862	-0.372273	0.0631375	0.452357		PSMA5	0.499793	0.499793	0.30121	-0.4229	0.0474616	0.225545		PLXNA4	0.499766	0.499766	0.301233	-0.129616	0.0943704	2.59933		PNPLA8	0.499812	0.499812	0.301193	-0.54688	0.433521	0.535934		PLAT	0.502495	0.502495	0.298868	-0.238291	0.0118837	0.0361369		PRKAR1A	0.49968	0.49968	0.301308	-0.475376	0.104343	0.857705
PNPLA8	0.500998	0.500998	0.300164	-1.27387	5.10512	0.67065		PIK3AP1	0.500233	0.500233	0.300828	0.061514	0.181857	0.0392407		POGLUT1	0.499964	0.499964	0.301061	-0.178668	0.0153926	0.477943		PRELID1	0.499949	0.499949	0.301074	-0.314656	0.0270104	0.256196		PGGHG	0.503579	0.503579	0.297932	0.119798	0.0358769	0.0449708		PPA2	0.500021	0.500021	0.301012	-0.390591	0.155305	1.40226		PLD3	0.500675	0.500675	0.300444	-0.634838	1.7075	3.59624		PRKACA	0.500108	0.500108	0.300936	-0.10528	0.0189852	0.397397		PITPNA	0.499576	0.499576	0.301399	-0.0730773	0.0343027	0.565917		PINX1	0.500604	0.500604	0.300506	-0.0239702	0.165408	0.0834228		POLA2	0.49995	0.49995	0.301073	-0.0352867	0.016215	0.0484838		POLI	0.500296	0.500296	0.300773	-0.0167191	0.124889	0.239098		PRKAG1	0.499757	0.499757	0.301241	-0.138072	0.338411	0.213878		POP1	0.499742	0.499742	0.301254	-0.0884849	0.055671	0.191359		PLEKHA7	0.499712	0.499712	0.301281	0.0344331	0.16536	0.597191		PRKRIP1	0.500193	0.500193	0.300862	-0.243065	0.0272647	0.852777		PSMA7	0.499793	0.499793	0.30121	-0.519341	0.185186	0.465609		PLXNB2	0.499766	0.499766	0.301233	-0.045287	0.0587966	0.191125		PNPO	0.499812	0.499812	0.301193	-0.510452	0.10094	0.0466832		PLB1	0.502495	0.502495	0.298868	0.0776613	0.248773	0.120082		PRKAR2A	0.49968	0.49968	0.301308	-0.348815	0.0583235	0.980461
PNPT1	0.500998	0.500998	0.300164	-0.98817	3.4435	0.971324		PIK3C2B	0.500233	0.500233	0.300828	0.387304	0.370394	0.312874		POGZ	0.499964	0.499964	0.301061	-0.263629	0.212057	1.6703		PRELID2	0.499949	0.499949	0.301074	-0.0295501	0.0260568	0.776228		PGLYRP1	0.503579	0.503579	0.297932	-0.0255832	0.0103174	0.00516195		PPARA	0.500021	0.500021	0.301012	-0.245147	0.0239404	0.23473		PLD5	0.500675	0.500675	0.300444	-0.109338	0.307325	0.828939		PRKACB	0.500108	0.500108	0.300936	-0.102394	0.00196858	4.33365		PITPNA-AS1	0.499576	0.499576	0.301399	-0.107599	0.117813	0.0184912		PIP4K2A	0.500604	0.500604	0.300506	-0.0732473	0.0546589	1.45999		POLD2	0.49995	0.49995	0.301073	-0.241386	0.0694774	0.133856		POLK	0.500296	0.500296	0.300773	-0.0730313	0.0771526	0.865727		PRKAG2-AS1	0.499757	0.499757	0.301241	-0.174986	0.452885	0.224935		POP4	0.499742	0.499742	0.301254	-0.0912544	0.0235374	0.0674058		PLEKHA8	0.499712	0.499712	0.301281	0.103741	0.0652604	0.349334		PRKX	0.500193	0.500193	0.300862	-0.24097	0.00826183	0.0744322		PSMB1	0.499793	0.499793	0.30121	-0.369487	0.112218	0.41632		PLXND1	0.499766	0.499766	0.301233	-0.270839	0.0349456	0.0938899		PNPT1	0.499812	0.499812	0.301193	-0.443696	0.342228	0.376702		PLCB1	0.502495	0.502495	0.298868	-0.264153	0.269337	57.3804		PRKCA	0.49968	0.49968	0.301308	-0.294942	0.0940979	4.08348
PNRC2	0.500998	0.500998	0.300164	-1.08264	3.55796	0.145552		PIK3C2G	0.500233	0.500233	0.300828	0.0753341	0.140574	0.0237949		POLA1	0.499964	0.499964	0.301061	-0.305909	0.282263	0.676539		PREP	0.499949	0.499949	0.301074	-0.0881244	0.0121858	0.791483		PGLYRP2	0.503579	0.503579	0.297932	-0.0321864	0.0094056	0.00474654		PPARG	0.500021	0.500021	0.301012	-0.303128	0.0862058	0.711934		PLEK2	0.500675	0.500675	0.300444	-0.00656299	0.00304987	0.00113774		PRKAG1	0.500108	0.500108	0.300936	-0.247438	0.0450152	0.247758		PITPNB	0.499576	0.499576	0.301399	-0.165714	0.0750705	0.545144		PIP4K2B	0.500604	0.500604	0.300506	-0.116889	0.0169686	0.361893		POLD3	0.49995	0.49995	0.301073	-0.038344	0.0228837	0.393365		POLQ	0.500296	0.500296	0.300773	-0.21599	0.173982	0.142013		PRKAR1A	0.499757	0.499757	0.301241	-0.279047	0.000888534	0.640093		POP5	0.499742	0.499742	0.301254	0.0312801	0.0483558	0.0728094		PLEKHB2	0.499712	0.499712	0.301281	-0.075452	0.0983724	0.468669		PRLHR	0.500193	0.500193	0.300862	-0.389862	0.275895	0.0929559		PSMB3	0.499793	0.499793	0.30121	-0.389148	0.11468	0.160983		PM20D1	0.499766	0.499766	0.301233	-0.15315	0.156195	0.0281835		POC1B	0.499812	0.499812	0.301193	-0.613451	0.470976	0.310219		PLCB4	0.502495	0.502495	0.298868	-0.152231	0.49925	1.95843		PRKCA-AS1	0.49968	0.49968	0.301308	-0.543784	0.224089	0.244837
POC1B	0.500998	0.500998	0.300164	-1.29554	5.3391	0.984246		PIK3CD	0.500233	0.500233	0.300828	0.36494	0.222506	0.0851803		POLD1	0.499964	0.499964	0.301061	-0.0779103	0.00672717	0.0147105		PREPL	0.499949	0.499949	0.301074	-0.187212	9.8433e-05	3.57931		PGM1	0.503579	0.503579	0.297932	0.031903	0.0161606	0.211678		PPARGC1A	0.500021	0.500021	0.301012	-0.396055	0.136151	1.03779		PLEKHA1	0.500675	0.500675	0.300444	-0.546838	1.89698	1.19485		PRKAR1A	0.500108	0.500108	0.300936	-0.174893	0.00611702	0.866486		PITPNM1	0.499576	0.499576	0.301399	-0.19289	0.00160151	0.118272		PIRT	0.500604	0.500604	0.300506	-0.0049927	0.00608374	0.00160762		POLDIP2	0.49995	0.49995	0.301073	-0.246997	0.00572218	0.228836		POLR1A	0.500296	0.500296	0.300773	-0.0423774	0.158969	0.294629		PRKAR2B	0.499757	0.499757	0.301241	-0.196292	0.00254052	2.38537		POPDC2	0.499742	0.499742	0.301254	-0.110235	0.0500034	0.00584081		PLEKHD1	0.499712	0.499712	0.301281	0.0437039	0.00474527	0.0139273		PRMT3	0.500193	0.500193	0.300862	-0.357631	0.145022	0.548141		PSMB5	0.499793	0.499793	0.30121	-0.452061	0.112933	0.317102		PM20D2	0.499766	0.499766	0.301233	-0.271575	0.108562	0.263348		PODN	0.499812	0.499812	0.301193	-0.328973	0.335044	0.0272275		PLCD3	0.502495	0.502495	0.298868	-0.165238	0.0118902	0.0245262		PRKCB	0.49968	0.49968	0.301308	-0.330961	0.027989	3.35554
POC5	0.500998	0.500998	0.300164	-1.23264	5.15413	0.311988		PIK3CD-AS2	0.500233	0.500233	0.300828	-0.0432526	0.0220447	0.00400172		POLD4	0.499964	0.499964	0.301061	-0.0698985	0.0250136	0.0227751		PRH2	0.499949	0.499949	0.301074	-0.264511	0.0168719	0.00358004		PGM2L1	0.503579	0.503579	0.297932	0.0395019	0.184409	1.20542		PPARGC1B	0.500021	0.500021	0.301012	-0.242686	0.0612089	0.428859		PLEKHA2	0.500675	0.500675	0.300444	-0.111883	0.408493	0.74373		PRKCA-AS1	0.500108	0.500108	0.300936	-0.354815	0.0874223	0.256589		PITPNM3	0.499576	0.499576	0.301399	-0.0327831	0.0739019	0.479361		PISD	0.500604	0.500604	0.300506	-0.00943961	0.0125994	0.495551		POLDIP3	0.49995	0.49995	0.301073	-0.186933	0.00924167	0.152735		POLR1B	0.500296	0.500296	0.300773	-0.126059	0.108871	0.101766		PRKCA	0.499757	0.499757	0.301241	-0.0184916	0.0289803	2.19226		PORCN	0.499742	0.499742	0.301254	0.0878985	0.0650716	0.11071		PLEKHG3	0.499712	0.499712	0.301281	-0.102606	0.0234993	0.0339799		PRMT5	0.500193	0.500193	0.300862	-0.262328	0.0696509	0.0805875		PSMB6	0.499793	0.499793	0.30121	-0.473082	0.164758	0.179504		PMEL	0.499766	0.499766	0.301233	-0.126445	0.0175881	0.00719742		PODNL1	0.499812	0.499812	0.301193	-0.546817	0.343373	0.0100498		PLCD4	0.502495	0.502495	0.298868	-0.36398	0.0351433	0.061387		PRKCD	0.49968	0.49968	0.301308	-0.510617	0.084983	0.0960057
PODN	0.500998	0.500998	0.300164	-0.135074	0.022915	0.00285354		PIK3IP1-AS1	0.500233	0.500233	0.300828	0.184982	0.234856	0.104034		POLDIP3	0.499964	0.499964	0.301061	-0.220046	0.0108287	0.250804		PRICKLE2-AS2	0.499949	0.499949	0.301074	-0.23231	0.143117	0.00392882		PGM5P3-AS1	0.503579	0.503579	0.297932	0.0171324	0.000624355	0.00117428		PPAT	0.500021	0.500021	0.301012	-0.326849	0.0899006	0.212946		PLEKHA5	0.500675	0.500675	0.300444	-0.019648	0.620927	2.67567		PRKCB	0.500108	0.500108	0.300936	-0.0791598	0.000668249	8.84358		PITRM1	0.499576	0.499576	0.301399	-0.0696981	0.0638853	0.297288		PITHD1	0.500604	0.500604	0.300506	-0.0155081	0.0901367	0.301244		POLE2	0.49995	0.49995	0.301073	-0.171629	0.00481168	0.13956		POLR1C	0.500296	0.500296	0.300773	0.0973537	0.483806	0.205626		PRKCA-AS1	0.499757	0.499757	0.301241	0.00638689	1.08432	0.148746		POTEF	0.499742	0.499742	0.301254	0.0275504	0.0234269	0.000753002		PLEKHG4	0.499712	0.499712	0.301281	-0.215123	0.231544	0.00338524		PRMT7	0.500193	0.500193	0.300862	-0.355441	0.0529217	0.399068		PSMB8	0.499793	0.499793	0.30121	-0.294757	0.0303824	0.00875814		PMM1	0.499766	0.499766	0.301233	-0.481803	0.174101	0.135426		PODXL	0.499812	0.499812	0.301193	-0.490188	0.292197	0.0454744		PLCE1	0.502495	0.502495	0.298868	-0.221557	0.0670099	0.0649736		PRKCE	0.49968	0.49968	0.301308	-0.317106	0.0699012	5.43997
PODXL2	0.500998	0.500998	0.300164	-0.862735	2.42837	0.295544		PIK3R5	0.500233	0.500233	0.300828	0.0485453	0.0140328	0.0375473		POLE2	0.499964	0.499964	0.301061	-0.0772313	0.0164455	0.234069		PRIM1	0.499949	0.499949	0.301074	-0.159751	0.0153835	0.0653691		PGM5P4-AS1	0.503579	0.503579	0.297932	0.00514335	7.93621e-05	8.86483e-05		PPDPF	0.500021	0.500021	0.301012	-0.286902	0.0589743	0.295298		PLEKHA8	0.500675	0.500675	0.300444	-0.0307408	0.215152	0.301367		PRKCE	0.500108	0.500108	0.300936	-0.0870426	0.0161314	4.43439		PITRM1-AS1	0.499576	0.499576	0.301399	-0.112191	0.0238747	0.0422605		PITPNB	0.500604	0.500604	0.300506	-0.0316957	0.00894322	0.479405		POLE3	0.49995	0.49995	0.301073	-0.478095	0.0303729	0.202247		POLR1D	0.500296	0.500296	0.300773	-0.0396485	0.0454913	0.296029		PRKCB	0.499757	0.499757	0.301241	-0.157475	0.00760355	9.49493		POTEG	0.499742	0.499742	0.301254	0.00808938	0.0155336	0.00687171		PLEKHG5	0.499712	0.499712	0.301281	-0.140895	0.064106	0.173963		PROC	0.500193	0.500193	0.300862	-0.367146	0.214524	0.00254126		PSMC2	0.499793	0.499793	0.30121	-0.453881	0.104063	0.247269		PMM2	0.499766	0.499766	0.301233	-0.28961	0.12068	0.25667		PODXL2	0.499812	0.499812	0.301193	-0.419782	0.280839	0.930141		PLCG1	0.502495	0.502495	0.298868	-0.0214876	0.0658717	0.255937		PRKCG	0.49968	0.49968	0.301308	-0.319911	0.0440453	0.320153
POGLUT1	0.500998	0.500998	0.300164	-1.12237	4.09762	0.276527		PILRA	0.500233	0.500233	0.300828	0.163521	0.0606905	0.176598		POLG	0.499964	0.499964	0.301061	-0.239975	0.0296185	0.168472		PRIMPOL	0.499949	0.499949	0.301074	-0.0366391	0.00652655	0.213004		PGR	0.503579	0.503579	0.297932	0.218059	0.0705619	0.410568		PPFIA1	0.500021	0.500021	0.301012	-0.360911	0.103485	0.747469		PLEKHB2	0.500675	0.500675	0.300444	-0.595082	1.60819	1.13584		PRKD3	0.500108	0.500108	0.300936	-0.39314	0.0399437	0.241273		PIWIL1	0.499576	0.499576	0.301399	-0.310655	0.0997839	0.105668		PITPNM1	0.500604	0.500604	0.300506	-0.0969004	0.0640859	0.106407		POLE4	0.49995	0.49995	0.301073	-0.199098	0.0468004	0.145404		POLR2C	0.500296	0.500296	0.300773	0.0166475	0.212495	0.118978		PRKCE	0.499757	0.499757	0.301241	-0.170836	0.0346855	6.39104		POTEI	0.499742	0.499742	0.301254	-0.101657	0.0163386	0.000412399		PLEKHG6	0.499712	0.499712	0.301281	-0.00143315	0.0193319	0.00387639		PROK2	0.500193	0.500193	0.300862	-0.219652	0.0552478	0.0163961		PSMC3	0.499793	0.499793	0.30121	-0.4793	0.20603	0.175615		PMP22	0.499766	0.499766	0.301233	-0.309274	0.0698119	0.10511		POF1B	0.499812	0.499812	0.301193	-0.373829	0.14424	0.00926666		PLCH1-AS1	0.502495	0.502495	0.298868	-0.109524	0.0126909	0.012855		PRKCI	0.49968	0.49968	0.301308	-0.316007	0.0652217	0.816274
POGZ	0.500998	0.500998	0.300164	-1.2891	5.61718	3.24136		PILRB	0.500233	0.500233	0.300828	0.0831846	0.00665625	0.173129		POLG2	0.499964	0.499964	0.301061	-0.243547	0.077083	0.32737		PRKAA1	0.499949	0.499949	0.301074	-0.169132	0.0793831	0.245481		PHACTR2	0.503579	0.503579	0.297932	0.507926	0.188214	0.543419		PPFIA2	0.500021	0.500021	0.301012	-0.29409	0.128841	7.04434		PLEKHF2	0.500675	0.500675	0.300444	-0.230088	0.256833	0.141084		PRKDC	0.500108	0.500108	0.300936	-0.117109	4.97103e-05	1.47612		PJA2	0.499576	0.499576	0.301399	-0.172498	0.0324256	1.71096		PITRM1-AS1	0.500604	0.500604	0.300506	0.134334	0.0494347	0.057269		POLG2	0.49995	0.49995	0.301073	-0.206128	0.0627469	0.0831954		POLR2D	0.500296	0.500296	0.300773	-0.0196427	0.0641655	0.101492		PRKCG	0.499757	0.499757	0.301241	-0.218247	0.0139212	0.493474		POU2F1	0.499742	0.499742	0.301254	0.0501192	0.0752622	2.37192		PLEKHH2	0.499712	0.499712	0.301281	0.00537379	0.0183573	0.194393		PROM1	0.500193	0.500193	0.300862	-0.369342	0.0714176	0.0194005		PSMC3IP	0.499793	0.499793	0.30121	-0.303391	0.162806	0.0259038		PMPCA	0.499766	0.499766	0.301233	-0.397889	0.103263	0.192003		POGLUT1	0.499812	0.499812	0.301193	-0.62994	0.55803	0.281369		PLCH2	0.502495	0.502495	0.298868	-0.168315	0.00138148	0.00757095		PRKD3	0.49968	0.49968	0.301308	-0.617293	0.179107	0.207128
POLA1	0.500998	0.500998	0.300164	-1.24487	5.32412	1.03637		PIM1	0.500233	0.500233	0.300828	-0.0220609	0.272883	0.0654483		POLH	0.499964	0.499964	0.301061	-0.219945	0.0305842	0.123071		PRKAB1	0.499949	0.499949	0.301074	-0.115124	0.0105875	0.0915237		PHACTR2-AS1	0.503579	0.503579	0.297932	0.0150953	0.00162336	0.0032615		PPFIA3	0.500021	0.500021	0.301012	-0.348357	0.103908	0.461549		PLEKHG3	0.500675	0.500675	0.300444	0.0183248	0.206199	0.140539		PRKG1	0.500108	0.500108	0.300936	0.00185308	0.0159543	4.09935		PKD1L3	0.499576	0.499576	0.301399	-0.249719	0.131956	0.0482706		PIWIL2	0.500604	0.500604	0.300506	-0.21672	0.0185597	0.0359347		POLK	0.49995	0.49995	0.301073	-0.0870443	0.0239334	0.712806		POLR2G	0.500296	0.500296	0.300773	-0.0808951	0.12435	0.0344545		PRKCH	0.499757	0.499757	0.301241	-0.143078	0.0259729	0.110328		POU2F2	0.499742	0.499742	0.301254	0.0420888	0.210446	0.563906		PLEKHM1	0.499712	0.499712	0.301281	0.0399474	0.0831956	0.196377		PROM2	0.500193	0.500193	0.300862	-0.289825	0.171776	0.0108101		PSMC4	0.499793	0.499793	0.30121	-0.402299	0.0534497	0.146774		PMS2	0.499766	0.499766	0.301233	-0.161307	0.100475	0.189487		POGZ	0.499812	0.499812	0.301193	-0.561353	0.494636	1.48472		PLCL1	0.502495	0.502495	0.298868	-0.479831	0.193777	2.40292		PRKDC	0.49968	0.49968	0.301308	-0.347538	0.0492862	1.14624
POLD1	0.500998	0.500998	0.300164	-0.597914	0.931567	0.0320856		PIN1	0.500233	0.500233	0.300828	-0.0263554	0.0506159	0.525561		POLI	0.499964	0.499964	0.301061	-0.137719	0.00893053	0.379729		PRKAB2	0.499949	0.499949	0.301074	-0.164863	0.00114478	0.205736		PHACTR4	0.503579	0.503579	0.297932	0.339097	0.1786	0.69558		PPID	0.500021	0.500021	0.301012	-0.468885	0.252523	0.328628		PLEKHG4B	0.500675	0.500675	0.300444	0.181195	0.0545291	0.0219795		PRKG1-AS1	0.500108	0.500108	0.300936	-0.111851	0.125092	0.0569479		PKD2L2	0.499576	0.499576	0.301399	-0.117167	0.0467443	0.159442		PJA1	0.500604	0.500604	0.300506	-0.0425122	0.171602	0.087605		POLM	0.49995	0.49995	0.301073	-0.159639	0.147062	0.0430492		POLR2H	0.500296	0.500296	0.300773	-0.053461	0.0427388	0.161137		PRKCI	0.499757	0.499757	0.301241	-0.0980438	0.0125272	0.840033		POU2F3	0.499742	0.499742	0.301254	0.279624	0.416352	0.0100644		PLEKHS1	0.499712	0.499712	0.301281	-0.0379873	0.00099509	0.00104231		PROS1	0.500193	0.500193	0.300862	-0.129922	0.083707	0.216368		PSMC5	0.499793	0.499793	0.30121	-0.568024	0.188608	0.173374		PMVK	0.499766	0.499766	0.301233	-0.371783	0.182009	0.145384		POLD2	0.499812	0.499812	0.301193	-0.629764	0.636454	0.088697		PLCXD1	0.502495	0.502495	0.298868	-0.176439	0.00492081	0.169967		PRKRIP1	0.49968	0.49968	0.301308	-0.301264	0.0621126	0.838377
POLD3	0.500998	0.500998	0.300164	-1.04529	4.16059	0.435904		PIN4	0.500233	0.500233	0.300828	0.187388	0.222052	0.31209		POLL	0.499964	0.499964	0.301061	-0.0952015	0.0179113	0.0956249		PRKACA	0.499949	0.499949	0.301074	-0.129479	0.00707663	0.47044		PHAX	0.503579	0.503579	0.297932	-0.120105	0.00911749	0.627832		PPIE	0.500021	0.500021	0.301012	-0.312875	0.0825735	0.290183		PLEKHG6	0.500675	0.500675	0.300444	0.0411534	0.0148451	0.0147605		PRKRA	0.500108	0.500108	0.300936	-0.158496	0.00856282	0.406923		PKHD1	0.499576	0.499576	0.301399	-0.0376232	0.155701	0.0357272		PJA2	0.500604	0.500604	0.300506	0.0124546	0.0727367	1.55869		POLQ	0.49995	0.49995	0.301073	-0.26169	0.03213	0.128938		POLR2K	0.500296	0.500296	0.300773	-0.0147901	0.108642	0.138081		PRKCQ	0.499757	0.499757	0.301241	-0.181365	0.0473121	0.14219		POU3F4	0.499742	0.499742	0.301254	-0.274619	0.38895	0.00254093		PLG	0.499712	0.499712	0.301281	-0.118133	0.0408153	0.0179799		PROSER1	0.500193	0.500193	0.300862	-0.367005	0.144406	0.126873		PSMC6	0.499793	0.499793	0.30121	-0.374572	0.109354	0.44877		PNCK	0.499766	0.499766	0.301233	-0.301073	0.0931745	0.374085		POLDIP3	0.499812	0.499812	0.301193	-0.49702	0.319712	0.163496		PLD1	0.502495	0.502495	0.298868	-0.369026	0.0703227	0.219649		PRKX	0.49968	0.49968	0.301308	-0.43907	0.00770554	0.238275
POLD4	0.500998	0.500998	0.300164	-0.59089	0.532544	0.0319988		PINK1	0.500233	0.500233	0.300828	-0.192543	0.261301	0.559506		POLM	0.499964	0.499964	0.301061	-0.171907	0.00110119	0.0645418		PRKACB	0.499949	0.499949	0.301074	-0.129752	0.00766824	4.539		PHEX	0.503579	0.503579	0.297932	0.0366087	0.00132605	0.0142703		PPIF	0.500021	0.500021	0.301012	-0.560647	0.202272	0.059386		PLEKHM2	0.500675	0.500675	0.300444	-0.161157	0.549086	0.811211		PRKRIP1	0.500108	0.500108	0.300936	-0.0313393	0.0452514	0.823227		PKIB	0.499576	0.499576	0.301399	-0.213593	0.0252956	0.300179		PKD1	0.500604	0.500604	0.300506	0.114748	0.0997045	1.676		POLR1B	0.49995	0.49995	0.301073	-0.202428	0.10458	0.0867628		POLR3A	0.500296	0.500296	0.300773	-0.112523	0.0556894	0.518549		PRKD1	0.499757	0.499757	0.301241	-0.142799	0.136878	2.10233		PP2D1	0.499742	0.499742	0.301254	-0.0862242	0.0378837	0.0337876		PLGRKT	0.499712	0.499712	0.301281	-0.00417486	0.192058	0.206566		PROX2	0.500193	0.500193	0.300862	-0.660141	0.222886	0.0140169		PSMD1	0.499793	0.499793	0.30121	-0.375023	0.0902787	1.15456		PNKD	0.499766	0.499766	0.301233	-0.330111	0.0856149	0.461692		POLE	0.499812	0.499812	0.301193	-0.412545	0.257955	0.103544		PLD2	0.502495	0.502495	0.298868	-0.0527801	0.0712026	0.0387689		PRKX-AS1	0.49968	0.49968	0.301308	-0.37646	0.104722	0.00823987
POLDIP3	0.500998	0.500998	0.300164	-0.878339	2.29031	0.368704		PIP4K2A	0.500233	0.500233	0.300828	0.0461174	0.0450704	1.76952		POLR1A	0.499964	0.499964	0.301061	-0.180555	0.0820924	0.308608		PRKAG1	0.499949	0.499949	0.301074	-0.216008	0.101041	0.244855		PHEX-AS1	0.503579	0.503579	0.297932	-0.013012	0.00228785	0.0043896		PPIH	0.500021	0.500021	0.301012	-0.40283	0.109368	0.116107		PLEKHS1	0.500675	0.500675	0.300444	-0.0590366	0.010456	0.000933257		PRLHR	0.500108	0.500108	0.300936	-0.355055	0.367654	0.0016599		PKM	0.499576	0.499576	0.301399	-0.188962	0.0480677	1.42147		PKD2L1	0.500604	0.500604	0.300506	-0.110777	0.0164562	0.00362592		POLR1C	0.49995	0.49995	0.301073	-0.146261	0.133683	0.220243		POLR3B	0.500296	0.500296	0.300773	0.0244026	0.205333	0.241424		PRKD3	0.499757	0.499757	0.301241	-0.0271839	0.205521	0.261431		PPA1	0.499742	0.499742	0.301254	-0.0755581	0.0747107	0.435955		PLIN3	0.499712	0.499712	0.301281	0.182719	0.40881	0.0135954		PRPF18	0.500193	0.500193	0.300862	-0.360788	0.0735754	0.145944		PSMD11	0.499793	0.499793	0.30121	-0.407396	0.106285	0.468756		PNKP	0.499766	0.499766	0.301233	-0.259009	0.129861	0.124799		POLE2	0.499812	0.499812	0.301193	-0.429411	0.581532	0.160402		PLD3	0.502495	0.502495	0.298868	-0.202445	0.0147717	2.08316		PRLHR	0.49968	0.49968	0.301308	-0.45014	0.154362	0.154055
POLE	0.500998	0.500998	0.300164	-0.864155	2.62562	0.0835177		PIP5K1A	0.500233	0.500233	0.300828	0.115448	0.080156	0.931946		POLR1B	0.499964	0.499964	0.301061	-0.183008	0.0842198	0.0964378		PRKAG2-AS1	0.499949	0.499949	0.301074	-0.195079	0.059999	0.250821		PHF13	0.503579	0.503579	0.297932	0.000422242	0.0156228	0.0680029		PPIL1	0.500021	0.500021	0.301012	-0.476074	0.158731	0.0827665		PLG	0.500675	0.500675	0.300444	0.0415421	0.00865535	0.00710341		PRMT3	0.500108	0.500108	0.300936	-0.0664485	0.00593239	0.531889		PKMYT1	0.499576	0.499576	0.301399	-0.0570476	0.0101815	0.00598856		PKD2L2	0.500604	0.500604	0.300506	0.052323	0.0773291	0.171157		POLR1E	0.49995	0.49995	0.301073	-0.320926	0.0189766	0.0444999		POLR3E	0.500296	0.500296	0.300773	-0.109447	0.057246	0.183476		PRKRA	0.499757	0.499757	0.301241	-0.202705	0.0188116	0.320349		PPARGC1B	0.499742	0.499742	0.301254	0.017786	0.140976	0.460898		PLIN4	0.499712	0.499712	0.301281	0.0703792	0.0537711	0.00541548		PRPF3	0.500193	0.500193	0.300862	-0.360461	0.0433096	0.299208		PSMD12	0.499793	0.499793	0.30121	-0.490355	0.12539	0.550653		PNMA6A	0.499766	0.499766	0.301233	-0.301121	0.194031	0.157901		POLE3	0.499812	0.499812	0.301193	-0.538962	0.251239	0.0928376		PLD5	0.502495	0.502495	0.298868	-0.292722	0.00833416	6.06052		PRMT7	0.49968	0.49968	0.301308	-0.31922	0.0519926	0.380486
POLE2	0.500998	0.500998	0.300164	-0.640138	1.14436	0.181551		PIP5K1B	0.500233	0.500233	0.300828	0.0713938	0.25331	0.523464		POLR1C	0.499964	0.499964	0.301061	-0.143818	0.0528637	0.207853		PRKAR1A	0.499949	0.499949	0.301074	-0.215686	0.000848473	0.999392		PHF20L1	0.503579	0.503579	0.297932	0.303463	0.128403	1.0458		PPIL2	0.500021	0.500021	0.301012	-0.318065	0.09892	0.358818		PLIN2	0.500675	0.500675	0.300444	0.0389055	0.0362891	0.0934976		PRMT5	0.500108	0.500108	0.300936	-0.114258	0.0162568	0.0811282		PKN2-AS1	0.499576	0.499576	0.301399	-0.102902	0.0167612	0.287343		PKHD1	0.500604	0.500604	0.300506	0.163161	0.163124	0.0429418		POLR2A	0.49995	0.49995	0.301073	-0.151796	0.0168679	0.407388		POLR3F	0.500296	0.500296	0.300773	-0.0598089	0.186778	0.19118		PRMT1	0.499757	0.499757	0.301241	-0.0872384	0.00254003	0.170279		PPCS	0.499742	0.499742	0.301254	-0.0618294	0.0628021	0.0963681		PLK1	0.499712	0.499712	0.301281	-0.0804167	0.21378	0.035967		PRPF31	0.500193	0.500193	0.300862	-0.372199	0.0884652	0.153788		PSMD14	0.499793	0.499793	0.30121	-0.405578	0.185922	0.659129		PNMT	0.499766	0.499766	0.301233	-0.149577	0.123212	0.00794723		POLE4	0.499812	0.499812	0.301193	-0.514508	0.193932	0.0746764		PLEC	0.502495	0.502495	0.298868	-0.326552	0.0154321	0.398095		PRMT9	0.49968	0.49968	0.301308	-0.351759	0.0793148	0.430372
POLG	0.500998	0.500998	0.300164	-1.2146	4.81799	0.165878		PIPOX	0.500233	0.500233	0.300828	0.110704	0.333505	0.271365		POLR1D	0.499964	0.499964	0.301061	-0.24563	0.0983115	0.277356		PRKCA-AS1	0.499949	0.499949	0.301074	-0.290999	0.191039	0.174864		PHF23	0.503579	0.503579	0.297932	0.0369965	0.0110034	0.208633		PPIL6	0.500021	0.500021	0.301012	-0.211538	0.03996	0.137		PLK2	0.500675	0.500675	0.300444	-0.644263	1.98449	0.807206		PRMT5-AS1	0.500108	0.500108	0.300936	-0.38415	0.00221779	0.0119796		PKNOX1	0.499576	0.499576	0.301399	-0.0401961	0.0345265	0.716835		PKHD1L1	0.500604	0.500604	0.300506	-0.11119	0.0114077	0.00298437		POLR2B	0.49995	0.49995	0.301073	-0.130424	0.00502779	0.47906		POLR3H	0.500296	0.500296	0.300773	0.0412341	0.199399	0.141551		PRMT2	0.499757	0.499757	0.301241	-0.121331	0.137045	0.675378		PPEF1	0.499742	0.499742	0.301254	-0.118427	0.147766	0.157074		PLK5	0.499712	0.499712	0.301281	0.113072	0.0379048	0.0292714		PRPF38A	0.500193	0.500193	0.300862	-0.377733	0.287296	0.144459		PSMD3	0.499793	0.499793	0.30121	-0.488129	0.192688	0.231543		PNN	0.499766	0.499766	0.301233	-0.356766	0.102009	0.465629		POLG	0.499812	0.499812	0.301193	-0.437231	0.314473	0.146116		PLEKHA1	0.502495	0.502495	0.298868	-0.117191	0.263248	1.24643		PROB1	0.49968	0.49968	0.301308	-0.548198	0.143927	0.0203458
POLG2	0.500998	0.500998	0.300164	-1.09357	3.41167	0.126224		PIRT	0.500233	0.500233	0.300828	-0.0889341	0.0165266	0.0588924		POLR2A	0.499964	0.499964	0.301061	-0.107843	0.0376951	0.325117		PRKCB	0.499949	0.499949	0.301074	-0.0697323	0.0123834	8.17029		PHF5A	0.503579	0.503579	0.297932	-0.0448067	0.0374554	0.0969634		PPIP5K1	0.500021	0.500021	0.301012	-0.250867	0.0452614	0.649689		PLK4	0.500675	0.500675	0.300444	-0.116404	0.0541701	0.0257633		PRMT6	0.500108	0.500108	0.300936	-0.279257	0.00362193	0.0420799		PKNOX2-AS1	0.499576	0.499576	0.301399	-0.296677	0.114421	0.0184618		PKIA-AS1	0.500604	0.500604	0.300506	0.16851	0.144102	0.103175		POLR2C	0.49995	0.49995	0.301073	-0.200495	0.0420046	0.185623		POLR3K	0.500296	0.500296	0.300773	-0.0260906	0.0490031	0.0706391		PRMT3	0.499757	0.499757	0.301241	-0.180004	6.87793e-06	0.397702		PPEF2	0.499742	0.499742	0.301254	0.0166608	0.322011	0.00892295		PLN	0.499712	0.499712	0.301281	0.158097	0.117133	0.0196327		PRPF38B	0.500193	0.500193	0.300862	-0.38524	0.0977965	0.370318		PSMD5	0.499793	0.499793	0.30121	-0.313695	0.0307528	0.287622		PNOC	0.499766	0.499766	0.301233	-0.391293	0.202371	0.471521		POLG2	0.499812	0.499812	0.301193	-0.601425	0.415964	0.0912281		PLEKHA3	0.502495	0.502495	0.298868	-0.400112	0.00240435	0.444514		PROCR	0.49968	0.49968	0.301308	-0.455305	0.105264	0.0286008
POLH	0.500998	0.500998	0.300164	-0.977077	2.85794	0.133462		PITPNA-AS1	0.500233	0.500233	0.300828	-0.101921	0.0537833	0.0485374		POLR2B	0.499964	0.499964	0.301061	-0.222764	0.0589019	0.375771		PRKCI	0.499949	0.499949	0.301074	-0.0482194	0.0173922	0.935576		PHGDH	0.503579	0.503579	0.297932	-0.0610964	0.00343361	0.288279		PPM1A	0.500021	0.500021	0.301012	-0.482482	0.224108	0.826671		PLK5	0.500675	0.500675	0.300444	0.0763203	0.085525	0.0289578		PRMT7	0.500108	0.500108	0.300936	-0.0973076	0.00664745	0.3795		PKP4	0.499576	0.499576	0.301399	-0.119758	0.0185837	4.79326		PKIB	0.500604	0.500604	0.300506	-0.0430654	0.0793405	0.0596775		POLR2D	0.49995	0.49995	0.301073	-0.292096	0.0466233	0.152362		POLRMT	0.500296	0.500296	0.300773	-0.133372	0.0592609	0.0585758		PRMT6	0.499757	0.499757	0.301241	-0.170372	0.00670416	0.0148874		PPFIA1	0.499742	0.499742	0.301254	0.0780222	0.0581259	0.821957		PLOD1	0.499712	0.499712	0.301281	0.0211797	0.0225187	0.0498002		PRPF39	0.500193	0.500193	0.300862	-0.251663	0.0611171	0.422861		PSMD6	0.499793	0.499793	0.30121	-0.382511	0.142415	0.145815		PNP	0.499766	0.499766	0.301233	-0.265588	0.258189	0.0115302		POLH	0.499812	0.499812	0.301193	-0.472582	0.281404	0.157347		PLEKHA5	0.502495	0.502495	0.298868	-0.128711	0.132317	4.90844		PROM2	0.49968	0.49968	0.301308	-0.0959276	0.00632773	0.0162782
POLI	0.500998	0.500998	0.300164	-1.18839	4.14824	0.385926		PITPNM3	0.500233	0.500233	0.300828	0.14943	0.106811	0.0820092		POLR2C	0.499964	0.499964	0.301061	-0.176551	0.035935	0.197238		PRKD3	0.499949	0.499949	0.301074	-0.330915	0.0381452	0.220838		PHKA1-AS1	0.503579	0.503579	0.297932	-0.00391949	4.60872e-05	0.00159921		PPM1H	0.500021	0.500021	0.301012	-0.320621	0.0882052	1.86884		PLLP	0.500675	0.500675	0.300444	-0.0573269	0.109883	0.170508		PROB1	0.500108	0.500108	0.300936	-0.281876	0.0320236	0.00496489		PLA1A	0.499576	0.499576	0.301399	-0.138633	0.0376567	0.00329391		PKM	0.500604	0.500604	0.300506	-0.0100537	0.127826	1.29578		POLR2E	0.49995	0.49995	0.301073	-0.253469	0.00970888	0.349825		POM121L2	0.500296	0.500296	0.300773	-0.164105	0.000460041	0.0015473		PRMT7	0.499757	0.499757	0.301241	-0.195419	0.089271	0.574193		PPFIBP1	0.499742	0.499742	0.301254	0.0151745	0.0358735	3.03026		PLOD2	0.499712	0.499712	0.301281	0.13129	0.123412	0.514326		PRPF40A	0.500193	0.500193	0.300862	-0.346132	0.122461	0.630469		PSMD7	0.499793	0.499793	0.30121	-0.449056	0.0488618	0.292294		PNPLA1	0.499766	0.499766	0.301233	-0.355051	0.270677	0.020361		POLL	0.499812	0.499812	0.301193	-0.465919	0.251207	0.0880773		PLEKHA6	0.502495	0.502495	0.298868	-0.267943	0.0660362	1.30324		PROP1	0.49968	0.49968	0.301308	-0.502444	0.125973	0.0159992
POLK	0.500998	0.500998	0.300164	-1.32949	5.74716	1.57608		PITRM1-AS1	0.500233	0.500233	0.300828	0.139049	0.322395	0.0424656		POLR2D	0.499964	0.499964	0.301061	-0.0964193	0.0206033	0.0868047		PRKDC	0.499949	0.499949	0.301074	-0.108284	0.00542149	1.34402		PHKA2-AS1	0.503579	0.503579	0.297932	-0.0525414	0.00554192	0.00711187		PPM1K	0.500021	0.500021	0.301012	-0.473808	0.189726	1.60229		PLOD1	0.500675	0.500675	0.300444	0.113564	0.0242734	0.214489		PROCA1	0.500108	0.500108	0.300936	-0.286235	0.0486231	0.0138427		PLA2G10	0.499576	0.499576	0.301399	-0.188584	0.0717753	0.0185752		PKN1	0.500604	0.500604	0.300506	-0.00351461	0.0598722	0.0990721		POLR2G	0.49995	0.49995	0.301073	-0.24126	0.0325767	0.0799876		POMGNT2	0.500296	0.500296	0.300773	-0.121959	0.033712	0.138658		PRNP	0.499757	0.499757	0.301241	-0.255614	0.00419463	2.17482		PPFIBP2	0.499742	0.499742	0.301254	0.152783	0.105274	0.0216347		PLP2	0.499712	0.499712	0.301281	0.0203663	0.00878894	0.0102435		PRPF40B	0.500193	0.500193	0.300862	-0.255329	0.0585693	0.599098		PSMD8	0.499793	0.499793	0.30121	-0.484628	0.075163	0.271887		PNPLA8	0.499766	0.499766	0.301233	-0.356411	0.210213	0.479419		POLN	0.499812	0.499812	0.301193	-0.502508	0.47753	0.378091		PLEKHA7	0.502495	0.502495	0.298868	-0.132646	0.0351575	0.400369		PROS1	0.49968	0.49968	0.301308	-0.304797	0.0236623	0.737283
POLN	0.500998	0.500998	0.300164	-0.967036	2.98534	0.282034		PIWIL1	0.500233	0.500233	0.300828	0.0936924	0.0644076	0.00341034		POLR2G	0.499964	0.499964	0.301061	-0.143856	0.0150811	0.121772		PRKG1	0.499949	0.499949	0.301074	-0.000548488	0.0243862	4.05507		PHLDA3	0.503579	0.503579	0.297932	0.0763595	0.102243	0.259319		PPM1N	0.500021	0.500021	0.301012	-0.344644	0.0520638	0.0306944		PLOD3	0.500675	0.500675	0.300444	0.0916955	0.0691377	0.170243		PROCR	0.500108	0.500108	0.300936	-0.256464	0.0485544	0.0313223		PLA2G12A	0.499576	0.499576	0.301399	-0.179142	0.0398923	0.259338		PKN2-AS1	0.500604	0.500604	0.300506	-0.254227	0.128787	2.85558		POLR2H	0.49995	0.49995	0.301073	-0.196446	0.00193561	0.214643		POMK	0.500296	0.500296	0.300773	-0.0132988	0.106262	0.0988633		PROCR	0.499757	0.499757	0.301241	0.0242218	0.718246	0.0178327		PPIAL4G	0.499742	0.499742	0.301254	-0.0483875	0.00388206	0.00458281		PLPP1	0.499712	0.499712	0.301281	0.0883226	0.197932	0.944659		PRPF6	0.500193	0.500193	0.300862	-0.342117	0.0817643	0.434872		PSME1	0.499793	0.499793	0.30121	-0.49874	0.138216	0.0487191		PNPO	0.499766	0.499766	0.301233	-0.270829	0.111275	0.0333793		POLR1A	0.499812	0.499812	0.301193	-0.474048	0.432943	0.274686		PLEKHG3	0.502495	0.502495	0.298868	-0.198339	0.00477616	0.113628		PROSER1	0.49968	0.49968	0.301308	-0.40243	0.084531	0.170675
POLR1C	0.500998	0.500998	0.300164	-0.913556	2.19049	0.191611		PIWIL3	0.500233	0.500233	0.300828	-0.0159688	0.00478166	0.00554599		POLR2H	0.499964	0.499964	0.301061	-0.0478281	0.0019968	0.113701		PRKG1-AS1	0.499949	0.499949	0.301074	-0.135612	0.0305563	0.0435843		PHLPP2	0.503579	0.503579	0.297932	0.220521	0.0679355	0.539093		PPME1	0.500021	0.500021	0.301012	-0.354441	0.095815	0.78259		PLP1	0.500675	0.500675	0.300444	-0.900051	3.98662	2.31524		PRODH	0.500108	0.500108	0.300936	-0.177504	0.064078	0.0008108		PLA2G12B	0.499576	0.499576	0.301399	-0.322794	0.411645	0.00479933		PKNOX1	0.500604	0.500604	0.300506	0.137889	0.0550667	0.352396		POLR2I	0.49995	0.49995	0.301073	-0.244133	0.00941752	0.387153		POMT1	0.500296	0.500296	0.300773	-0.0199021	0.313692	0.238968		PROM2	0.499757	0.499757	0.301241	-0.401051	0.144666	0.0148285		PPIC	0.499742	0.499742	0.301254	-0.220097	0.0325867	0.00570096		PLPP2	0.499712	0.499712	0.301281	0.0399441	0.0148542	0.00675591		PRPF8	0.500193	0.500193	0.300862	-0.360505	0.0897767	0.470847		PSME2	0.499793	0.499793	0.30121	-0.231089	0.0522608	0.0533191		PNPT1	0.499766	0.499766	0.301233	-0.295245	0.0644113	0.561304		POLR1B	0.499812	0.499812	0.301193	-0.522596	0.793645	0.0987761		PLEKHG6	0.502495	0.502495	0.298868	-0.0444943	0.00256027	0.00114305		PRPF18	0.49968	0.49968	0.301308	-0.358835	0.0771755	0.148949
POLR1D	0.500998	0.500998	0.300164	-0.960472	2.99069	0.299184		PJA1	0.500233	0.500233	0.300828	-0.0264759	0.0120758	0.0710159		POLR2J	0.499964	0.499964	0.301061	-0.218084	0.0564763	0.293207		PRKRA	0.499949	0.499949	0.301074	-0.149523	0.000341735	0.423687		PHOSPHO1	0.503579	0.503579	0.297932	0.0171648	0.00406174	0.0125041		PPOX	0.500021	0.500021	0.301012	-0.343042	0.101094	0.122008		PLPP4	0.500675	0.500675	0.300444	0.014758	0.079522	0.0857784		PROP1	0.500108	0.500108	0.300936	-0.231042	0.0297741	0.0028665		PLA2G15	0.499576	0.499576	0.301399	-0.0363944	0.0326775	0.0982602		PKNOX2-AS1	0.500604	0.500604	0.300506	-0.046662	0.0337352	0.0147709		POLR2J	0.49995	0.49995	0.301073	-0.216685	0.0330054	0.21567		POMT2	0.500296	0.500296	0.300773	-0.192205	0.0549336	0.1327		PROS1	0.499757	0.499757	0.301241	-0.272522	0.0107899	0.213738		PPIF	0.499742	0.499742	0.301254	-0.156754	0.251455	0.0345768		PLPP6	0.499712	0.499712	0.301281	-0.179032	0.0169067	0.0237445		PRPH2	0.500193	0.500193	0.300862	-0.410669	0.174727	0.021549		PSME3	0.499793	0.499793	0.30121	-0.413404	0.0766705	0.149066		PODN	0.499766	0.499766	0.301233	-0.140028	0.0031764	0.0180512		POLR1C	0.499812	0.499812	0.301193	-0.485813	0.42688	0.187885		PLEKHH1	0.502495	0.502495	0.298868	-0.381863	0.0396374	0.275399		PRPF3	0.49968	0.49968	0.301308	-0.3307	0.0534419	0.284798
POLR2D	0.500998	0.500998	0.300164	-0.96459	2.56686	0.174078		PKD1L3	0.500233	0.500233	0.300828	-0.0502257	0.0149701	0.0729438		POLR2K	0.499964	0.499964	0.301061	-0.163891	0.0120774	0.125978		PRLHR	0.499949	0.499949	0.301074	-0.279225	0.12939	0.00369125		PHRF1	0.503579	0.503579	0.297932	-0.0957613	0.0308826	0.194851		PPP1CB	0.500021	0.500021	0.301012	-0.308919	0.0643924	0.613112		PLPP5	0.500675	0.500675	0.300444	-0.0813761	0.277071	0.164932		PROSER1	0.500108	0.500108	0.300936	-0.181071	0.000820152	0.165171		PLA2G4E	0.499576	0.499576	0.301399	-0.014563	0.000418756	0.00471321		PKP1	0.500604	0.500604	0.300506	0.00206661	1.28126e-05	5.66099e-05		POLR2K	0.49995	0.49995	0.301073	-0.383454	0.0390794	0.327749		POMZP3	0.500296	0.500296	0.300773	-0.0533607	0.213774	0.134443		PROSER1	0.499757	0.499757	0.301241	-0.333209	0.00351984	0.111641		PPIG	0.499742	0.499742	0.301254	-0.0137254	0.0688588	0.968771		PLS1	0.499712	0.499712	0.301281	-0.120116	0.0695836	0.106076		PRPS1	0.500193	0.500193	0.300862	-0.475913	0.134016	0.19164		PSME4	0.499793	0.499793	0.30121	-0.209607	0.0394965	1.06427		PODXL2	0.499766	0.499766	0.301233	-0.268128	0.0977361	0.885026		POLR1E	0.499812	0.499812	0.301193	-0.461077	0.223427	0.0389388		PLEKHH2	0.502495	0.502495	0.298868	-0.103085	0.0348743	0.017358		PRPF38A	0.49968	0.49968	0.301308	-0.484151	0.122	0.170284
POLR2F	0.500998	0.500998	0.300164	-1.32875	4.86969	4.77977		PKD2L1	0.500233	0.500233	0.300828	0.0531906	0.0251499	0.0145258		POLR2L	0.499964	0.499964	0.301061	-0.3393	0.182533	0.302439		PRMT1	0.499949	0.499949	0.301074	-0.0885836	0.00672573	0.230801		PHYKPL	0.503579	0.503579	0.297932	0.228381	0.125363	0.440741		PPP1CC	0.500021	0.500021	0.301012	-0.525195	0.248325	0.299357		PLPPR3	0.500675	0.500675	0.300444	0.00552299	0.00162174	0.172553		PROSER2	0.500108	0.500108	0.300936	-0.26641	0.0194054	0.012123		PLA2G6	0.499576	0.499576	0.301399	-0.162064	0.0292997	0.110035		PKP3	0.500604	0.500604	0.300506	-0.0671196	0.00471462	0.00164068		POLR2L	0.49995	0.49995	0.301073	-0.259448	0.028192	0.327376		PON1	0.500296	0.500296	0.300773	-0.225565	0.0678236	0.00372278		PROSER3	0.499757	0.499757	0.301241	-0.242606	0.111856	0.0864912		PPIH	0.499742	0.499742	0.301254	0.00264351	0.0349069	0.135819		PLS1-AS1	0.499712	0.499712	0.301281	-0.0131818	0.0107619	0.00275213		PRPSAP2	0.500193	0.500193	0.300862	-0.232401	0.0496841	0.39568		PSMG1	0.499793	0.499793	0.30121	-0.482017	0.0841246	0.123693		POFUT1	0.499766	0.499766	0.301233	-0.266441	0.189448	0.117794		POLR2A	0.499812	0.499812	0.301193	-0.473233	0.319442	0.288995		PLEKHH3	0.502495	0.502495	0.298868	-0.237351	0.0130327	0.0663964		PRPF4	0.49968	0.49968	0.301308	-0.414768	0.0975957	0.125407
POLR2G	0.500998	0.500998	0.300164	-0.880092	2.19111	0.142295		PKHD1	0.500233	0.500233	0.300828	-0.0251658	0.0215238	0.0160586		POLR2M	0.499964	0.499964	0.301061	-0.0529776	0.033704	0.09035		PRMT3	0.499949	0.499949	0.301074	-0.065399	0.00368423	0.502705		PI15	0.503579	0.503579	0.297932	0.0337694	0.0413968	0.0678712		PPP1R11	0.500021	0.500021	0.301012	-0.447774	0.12283	0.112123		PLRG1	0.500675	0.500675	0.300444	-0.232102	0.518026	0.290815		PROX1	0.500108	0.500108	0.300936	-0.302381	0.146704	0.0369783		PLA2R1	0.499576	0.499576	0.301399	-0.122679	0.0423257	0.673692		PLA2G10	0.500604	0.500604	0.300506	-0.060991	0.0761654	0.0156593		POLR2M	0.49995	0.49995	0.301073	-0.21259	0.0292936	0.127305		PON3	0.500296	0.500296	0.300773	0.0346621	0.0035719	0.000629144		PROX2	0.499757	0.499757	0.301241	-0.0898987	0.354862	0.0153473		PPIL1	0.499742	0.499742	0.301254	-0.132693	0.0337443	0.0641493		PLS3	0.499712	0.499712	0.301281	0.213149	0.0965259	0.117706		PRR11	0.500193	0.500193	0.300862	-0.109084	0.00617074	0.0205484		PSMG3	0.499793	0.499793	0.30121	-0.648847	0.430368	0.0865548		POGK	0.499766	0.499766	0.301233	-0.352088	0.157252	0.213665		POLR2B	0.499812	0.499812	0.301193	-0.449478	0.275762	0.381736		PLEKHM1	0.502495	0.502495	0.298868	-0.258682	0.0349541	0.212557		PRPF40A	0.49968	0.49968	0.301308	-0.410546	0.0935105	0.670518
POLR2I	0.500998	0.500998	0.300164	-0.773305	1.95418	0.374881		PKIA	0.500233	0.500233	0.300828	0.148637	0.0358211	1.18951		POLR3A	0.499964	0.499964	0.301061	-0.165688	0.0450025	0.427741		PRMT5	0.499949	0.499949	0.301074	-0.152695	0.0126035	0.0888872		PI16	0.503579	0.503579	0.297932	-0.037106	0.00156118	0.0341764		PPP1R12B	0.500021	0.500021	0.301012	-0.30973	0.0905569	2.13976		PLS1	0.500675	0.500675	0.300444	-0.255318	0.278249	0.143542		PROX2	0.500108	0.500108	0.300936	-0.429151	0.169332	0.0169988		PLAA	0.499576	0.499576	0.301399	-0.189708	0.0104562	0.370462		PLA2G12A	0.500604	0.500604	0.300506	0.0117358	0.0621341	0.148832		POLR3A	0.49995	0.49995	0.301073	-0.174471	0.025161	0.550504		POP1	0.500296	0.500296	0.300773	-0.129878	0.172389	0.212055		PRPF19	0.499757	0.499757	0.301241	-0.150238	0.0054322	0.303395		PPIL2	0.499742	0.499742	0.301254	0.0955319	0.0504869	0.367717		PLSCR1	0.499712	0.499712	0.301281	-0.0257293	0.0411623	0.071439		PRR12	0.500193	0.500193	0.300862	-0.362225	0.110848	0.259512		PSMG3-AS1	0.499793	0.499793	0.30121	-0.331846	0.0602841	0.0760542		POGLUT1	0.499766	0.499766	0.301233	-0.329308	0.162304	0.267396		POLR2C	0.499812	0.499812	0.301193	-0.536007	0.366633	0.134543		PLEKHM2	0.502495	0.502495	0.298868	-0.287377	0.209465	0.416803		PRPF40B	0.49968	0.49968	0.301308	-0.32703	0.0502783	0.620335
POLR2M	0.500998	0.500998	0.300164	-1.19772	3.85641	0.117483		PKIA-AS1	0.500233	0.500233	0.300828	0.0583022	0.307324	0.180858		POLR3B	0.499964	0.499964	0.301061	-0.169652	0.0637364	0.247199		PRMT5-AS1	0.499949	0.499949	0.301074	-0.300395	0.0497126	0.0111861		PI4K2A	0.503579	0.503579	0.297932	0.0394195	0.00275359	0.0793926		PPP1R13B	0.500021	0.500021	0.301012	-0.279866	0.0903613	1.41594		PLS1-AS1	0.500675	0.500675	0.300444	0.00379263	0.000651776	0.000197592		PROZ	0.500108	0.500108	0.300936	-0.463938	0.121821	0.00329271		PLAC1	0.499576	0.499576	0.301399	-0.0912256	0.0029571	0.0261711		PLA2G15	0.500604	0.500604	0.300506	0.00943512	0.00379988	0.0582976		POLR3D	0.49995	0.49995	0.301073	-0.22752	0.012441	0.0936076		POP7	0.500296	0.500296	0.300773	-0.0030905	0.105978	0.100883		PRPF3	0.499757	0.499757	0.301241	-0.214967	0.0380158	0.243299		PPIL3	0.499742	0.499742	0.301254	-0.00632863	0.0283254	0.1435		PLSCR5	0.499712	0.499712	0.301281	-0.0446205	0.00324301	0.000133807		PRR22	0.500193	0.500193	0.300862	-0.255268	0.0261766	0.0242002		PSMG4	0.499793	0.499793	0.30121	-0.336681	0.0324612	0.438298		POLA1	0.499766	0.499766	0.301233	-0.200329	0.0911381	0.87091		POLR2G	0.499812	0.499812	0.301193	-0.602881	0.445159	0.0538377		PLEKHM3	0.502495	0.502495	0.298868	-0.143676	0.251565	1.51036		PRPF6	0.49968	0.49968	0.301308	-0.439438	0.0966017	0.47787
POLR3A	0.500998	0.500998	0.300164	-1.18428	4.60369	0.310516		PKIB	0.500233	0.500233	0.300828	-0.0775212	0.152249	0.156626		POLR3E	0.499964	0.499964	0.301061	-0.315162	0.136554	0.265027		PRMT6	0.499949	0.499949	0.301074	-0.328864	0.00660414	0.0394519		PI4KA	0.503579	0.503579	0.297932	0.177494	0.141184	1.9352		PPP1R13L	0.500021	0.500021	0.301012	-0.14186	0.0314868	0.0121968		PLS3	0.500675	0.500675	0.300444	-0.136493	0.525609	0.526823		PRPF18	0.500108	0.500108	0.300936	-0.216654	0.000518644	0.179166		PLAG1	0.499576	0.499576	0.301399	-0.244991	0.0820551	0.133547		PLA2G4C-AS1	0.500604	0.500604	0.300506	-0.0487935	0.0419009	0.0063679		POLR3E	0.49995	0.49995	0.301073	-0.208679	0.0351875	0.148537		POPDC3	0.500296	0.500296	0.300773	-0.165421	0.0051876	0.0345792		PRPF38A	0.499757	0.499757	0.301241	-0.235231	0.0124812	0.150712		PPL	0.499742	0.499742	0.301254	0.0538757	0.125528	0.165336		PLXDC1	0.499712	0.499712	0.301281	0.066607	0.161576	0.262669		PRR3	0.500193	0.500193	0.300862	-0.305034	0.0766478	0.217635		PSPC1	0.499793	0.499793	0.30121	-0.375689	0.196002	1.74582		POLA2	0.499766	0.499766	0.301233	-0.0655171	0.00593807	0.0452999		POLR2K	0.499812	0.499812	0.301193	-0.539614	0.209814	0.167431		PLGRKT	0.502495	0.502495	0.298868	-0.429446	0.147761	0.299352		PRPF8	0.49968	0.49968	0.301308	-0.436571	0.0767223	0.550169
POLR3C	0.500998	0.500998	0.300164	-1.23881	4.12469	0.178374		PKIG	0.500233	0.500233	0.300828	0.180695	0.103116	0.642542		POLR3F	0.499964	0.499964	0.301061	-0.12464	0.0121416	0.10967		PRMT7	0.499949	0.499949	0.301074	-0.122016	0.0164462	0.384439		PICALM	0.503579	0.503579	0.297932	1.02072	1.64812	5.02617		PPP1R14B	0.500021	0.500021	0.301012	-0.282556	0.0506126	0.0687781		PLSCR5	0.500675	0.500675	0.300444	-0.0186474	0.0273783	0.0036414		PRPF3	0.500108	0.500108	0.300936	-0.113205	0.00125866	0.287261		PLAGL1	0.499576	0.499576	0.301399	-0.269952	0.0354488	1.8455		PLA2G4D	0.500604	0.500604	0.300506	-0.173121	0.0318235	0.010202		POLR3F	0.49995	0.49995	0.301073	-0.257428	0.0328366	0.199957		POSTN	0.500296	0.500296	0.300773	-0.177967	0.0667377	0.0052384		PRPF38B	0.499757	0.499757	0.301241	-0.189226	0.00814267	0.319864		PPM1A	0.499742	0.499742	0.301254	-0.0776288	0.176681	0.751661		PLXDC2	0.499712	0.499712	0.301281	0.337591	0.152265	7.17238		PRR5-ARHGAP8	0.500193	0.500193	0.300862	-0.113184	0.00269986	0.0154692		PSPN	0.499793	0.499793	0.30121	-0.512881	0.469353	0.0130759		POLB	0.499766	0.499766	0.301233	-0.301761	0.0930978	0.239449		POLR2M	0.499812	0.499812	0.301193	-0.567145	0.463096	0.101462		PLIN2	0.502495	0.502495	0.298868	-0.113733	0.0130061	0.018556		PRPH2	0.49968	0.49968	0.301308	-0.55783	0.161782	0.0269967
POLR3F	0.500998	0.500998	0.300164	-1.03453	2.98557	0.16038		PKLR	0.500233	0.500233	0.300828	-0.0629319	0.0029899	0.00263508		POLR3GL	0.499964	0.499964	0.301061	-0.0888906	0.00342491	0.0373257		PRNP	0.499949	0.499949	0.301074	-0.0976862	0.0112562	2.81348		PIDD1	0.503579	0.503579	0.297932	-0.0518596	0.0160665	0.25679		PPP1R15B	0.500021	0.500021	0.301012	-0.455985	0.225874	0.131133		PLXDC1	0.500675	0.500675	0.300444	0.0771065	0.0461687	0.425733		PRPF38A	0.500108	0.500108	0.300936	-0.158711	0.00220115	0.141931		PLAGL2	0.499576	0.499576	0.301399	-0.0944351	0.0318034	0.0500056		PLA2G4E	0.500604	0.500604	0.300506	0.198055	0.173966	0.0114387		POLR3GL	0.49995	0.49995	0.301073	-0.363049	0.0446856	0.0586811		POT1	0.500296	0.500296	0.300773	-0.0337157	0.044399	0.411006		PRPF39	0.499757	0.499757	0.301241	-0.181284	0.00888222	0.481817		PPM1B	0.499742	0.499742	0.301254	-0.000587052	0.0554507	0.644781		PLXNA3	0.499712	0.499712	0.301281	0.0961865	0.219489	0.15144		PRR5L	0.500193	0.500193	0.300862	-0.275454	0.0344144	0.0416543		PTAR1	0.499793	0.499793	0.30121	-0.430144	0.21869	0.359485		POLD1	0.499766	0.499766	0.301233	-0.167783	0.0869015	0.0118474		POLR3B	0.499812	0.499812	0.301193	-0.567741	0.495197	0.288722		PLIN4	0.502495	0.502495	0.298868	-0.0331786	0.00330245	0.000196114		PRPS2	0.49968	0.49968	0.301308	-0.44012	0.0733516	0.106202
POLR3GL	0.500998	0.500998	0.300164	-0.580728	1.03339	0.0723154		PKMYT1	0.500233	0.500233	0.300828	0.0155259	0.0503805	0.00751266		POLRMT	0.499964	0.499964	0.301061	-0.101633	0.00495611	0.042405		PROCA1	0.499949	0.499949	0.301074	-0.198155	0.00292987	0.016989		PIF1	0.503579	0.503579	0.297932	0.0920908	0.0150681	0.015482		PPP1R16B	0.500021	0.500021	0.301012	-0.325395	0.067056	0.716065		PLXNA2	0.500675	0.500675	0.300444	-0.183447	0.375877	0.819354		PRPF38B	0.500108	0.500108	0.300936	-0.1309	9.77088e-05	0.383151		PLAUR	0.499576	0.499576	0.301399	-0.0301735	0.00974808	0.0888041		PLA2G7	0.500604	0.500604	0.300506	0.0109984	0.262102	0.0206257		POLR3H	0.49995	0.49995	0.301073	-0.213364	0.0628178	0.276533		POTEI	0.500296	0.500296	0.300773	-0.00281893	0.00322038	0.000239575		PRPF4	0.499757	0.499757	0.301241	-0.0427908	0.0147256	0.122277		PPM1H	0.499742	0.499742	0.301254	0.0187901	0.0729228	1.58956		PLXNB3	0.499712	0.499712	0.301281	-0.0793866	0.0123604	0.000200812		PRR7	0.500193	0.500193	0.300862	-0.359338	0.0447183	0.140124		PTBP3	0.499793	0.499793	0.30121	-0.215299	0.0948954	0.347622		POLD2	0.499766	0.499766	0.301233	-0.32835	0.0833356	0.10521		POLR3D	0.499812	0.499812	0.301193	-0.546047	0.336847	0.0824762		PLIN5	0.502495	0.502495	0.298868	-0.243419	0.0016376	0.0251304		PRPSAP2	0.49968	0.49968	0.301308	-0.254256	0.0584388	0.5023
POLR3H	0.500998	0.500998	0.300164	-0.885208	1.96227	0.167529		PKN2-AS1	0.500233	0.500233	0.300828	-0.175981	0.127805	0.48244		POM121	0.499964	0.499964	0.301061	-0.317354	0.213167	0.412828		PROCR	0.499949	0.499949	0.301074	-0.197509	0.0580743	0.0262256		PIFO	0.503579	0.503579	0.297932	-0.0723198	0.0115101	0.0114797		PPP1R17	0.500021	0.500021	0.301012	-0.233573	0.0670481	0.00504851		PLXNA4	0.500675	0.500675	0.300444	-0.0395682	0.470399	1.06303		PRPF39	0.500108	0.500108	0.300936	-0.137923	0.00623549	0.415394		PLBD2	0.499576	0.499576	0.301399	-0.0359545	0.0507395	0.395075		PLAG1	0.500604	0.500604	0.300506	-0.109289	0.12226	0.21929		POLR3K	0.49995	0.49995	0.301073	-0.333299	0.00521323	0.145643		POU2F1	0.500296	0.500296	0.300773	-0.0328868	0.0983612	2.5244		PRPF40A	0.499757	0.499757	0.301241	-0.228184	0.0150743	0.703024		PPM1K	0.499742	0.499742	0.301254	-0.045147	0.120325	1.24525		PLXNC1	0.499712	0.499712	0.301281	0.134388	0.0161246	0.613566		PRRC2A	0.500193	0.500193	0.300862	-0.328712	0.0564572	0.334744		PTCD1	0.499793	0.499793	0.30121	-0.415978	0.141671	0.0329679		POLDIP2	0.499766	0.499766	0.301233	-0.395456	0.0886132	0.151348		POLR3E	0.499812	0.499812	0.301193	-0.489593	0.298736	0.192431		PLK2	0.502495	0.502495	0.298868	-0.0952126	0.134801	0.157786		PRR11	0.49968	0.49968	0.301308	-0.324443	0.0619887	0.0270899
POLR3K	0.500998	0.500998	0.300164	-0.594508	0.785372	0.0877823		PKNOX1	0.500233	0.500233	0.300828	0.3059	0.182443	0.464934		POM121C	0.499964	0.499964	0.301061	-0.447871	0.401279	0.501003		PRODH	0.499949	0.499949	0.301074	-0.368413	0.154018	0.000515635		PIGC	0.503579	0.503579	0.297932	0.0951248	0.0318561	0.331001		PPP1R18	0.500021	0.500021	0.301012	-0.436616	0.172697	0.0180518		PM20D1	0.500675	0.500675	0.300444	-0.0385812	0.00752801	0.0151497		PRPF4	0.500108	0.500108	0.300936	-0.216878	0.00520815	0.0985791		PLCB3	0.499576	0.499576	0.301399	-0.066612	0.018659	0.010656		PLAT	0.500604	0.500604	0.300506	-0.0258773	0.12454	0.0205756		POLRMT	0.49995	0.49995	0.301073	-0.106853	0.0651053	0.0706938		POU2F3	0.500296	0.500296	0.300773	0.205547	0.19236	0.00737507		PRPF40B	0.499757	0.499757	0.301241	-0.0767348	0.0621578	0.772808		PPM1L	0.499742	0.499742	0.301254	0.0200566	0.0675372	3.87806		PMEPA1	0.499712	0.499712	0.301281	-0.0996561	0.0627417	0.144733		PRRG3	0.500193	0.500193	0.300862	-0.337596	0.048527	0.165176		PTCD2	0.499793	0.499793	0.30121	-0.39732	0.109339	0.12867		POLE	0.499766	0.499766	0.301233	-0.228737	0.022284	0.198509		POLR3F	0.499812	0.499812	0.301193	-0.554042	0.366281	0.173506		PLK3	0.502495	0.502495	0.298868	0.0497178	0.0652782	0.0719838		PRR14L	0.49968	0.49968	0.301308	-0.293392	0.0369405	0.57587
POLRMT	0.500998	0.500998	0.300164	-1.00343	2.52446	0.0837711		PKNOX2-AS1	0.500233	0.500233	0.300828	0.0197869	0.00497383	0.00266988		POMGNT1	0.499964	0.499964	0.301061	-0.142773	0.0209499	0.1967		PROP1	0.499949	0.499949	0.301074	-0.243531	0.0486082	0.00188084		PIGH	0.503579	0.503579	0.297932	0.186982	0.119829	0.23985		PPP1R1A	0.500021	0.500021	0.301012	-0.308947	0.0399498	0.0794423		PMEL	0.500675	0.500675	0.300444	0.0752633	0.00479824	0.00755643		PRPF40A	0.500108	0.500108	0.300936	-0.160432	0.000407408	0.695175		PLCD1	0.499576	0.499576	0.301399	-0.129251	0.0351372	0.0217324		PLBD1	0.500604	0.500604	0.300506	-0.0160571	0.0190139	0.0148563		POM121C	0.49995	0.49995	0.301073	-0.0757658	0.0302348	0.661665		POU3F1	0.500296	0.500296	0.300773	-0.108404	0.0294513	0.00118089		PRPF8	0.499757	0.499757	0.301241	-0.200422	0.119842	0.356304		PPM1M	0.499742	0.499742	0.301254	-0.096827	0.146187	0.0282775		PMF1-BGLAP	0.499712	0.499712	0.301281	-0.18082	0.159867	0.00702763		PRRG4	0.500193	0.500193	0.300862	-0.121234	0.0367162	0.00527686		PTCH1	0.499793	0.499793	0.30121	-0.334253	0.0394628	0.174782		POLE3	0.499766	0.499766	0.301233	-0.312507	0.260747	0.0815068		POLRMT	0.499812	0.499812	0.301193	-0.396361	0.193904	0.0593216		PLLP	0.502495	0.502495	0.298868	-0.210235	0.13606	0.0604077		PRR16	0.49968	0.49968	0.301308	-0.234176	0.0766282	3.12313
POM121	0.500998	0.500998	0.300164	-1.12138	3.81137	0.556908		PKP1	0.500233	0.500233	0.300828	-0.0375051	0.0028916	0.00246535		POMP	0.499964	0.499964	0.301061	-0.297206	0.153452	0.46519		PROS1	0.499949	0.499949	0.301074	-0.0935731	0.00120286	0.244125		PIGK	0.503579	0.503579	0.297932	0.115355	0.0827426	0.649173		PPP1R1B	0.500021	0.500021	0.301012	-0.285193	0.0631742	0.0955875		PMEPA1	0.500675	0.500675	0.300444	-0.448199	0.846556	0.766753		PRPF40B	0.500108	0.500108	0.300936	-0.0394822	0.00182902	0.608302		PLCG1-AS1	0.499576	0.499576	0.301399	-0.0278106	0.0304592	0.0576061		PLBD1-AS1	0.500604	0.500604	0.300506	-0.0768065	0.021732	0.00752781		POMGNT1	0.49995	0.49995	0.301073	-0.135889	0.049534	0.255507		POU3F3	0.500296	0.500296	0.300773	0.0219892	0.0292994	0.026472		PRPH2	0.499757	0.499757	0.301241	-0.271314	0.0385662	0.0181769		PPP1CB	0.499742	0.499742	0.301254	0.110309	0.032086	0.531205		PMM2	0.499712	0.499712	0.301281	0.109132	0.0474441	0.307614		PRRT1	0.500193	0.500193	0.300862	-0.533655	0.296438	0.36591		PTCHD1-AS	0.499793	0.499793	0.30121	-0.338827	0.105795	0.351401		POLG	0.499766	0.499766	0.301233	-0.223722	0.0831244	0.174783		POM121	0.499812	0.499812	0.301193	-0.491074	0.335186	0.641124		PLOD2	0.502495	0.502495	0.298868	-0.263826	0.00821455	0.0334398		PRR26	0.49968	0.49968	0.301308	-0.516837	0.0882928	0.0296647
POMGNT1	0.500998	0.500998	0.300164	-1.00665	2.55731	0.357117		PKP2	0.500233	0.500233	0.300828	0.154976	0.0891305	0.050043		POMT1	0.499964	0.499964	0.301061	-0.388417	0.153365	0.263369		PROSER1	0.499949	0.499949	0.301074	-0.186685	0.00459388	0.155455		PIGO	0.503579	0.503579	0.297932	0.0038678	0.016979	0.219113		PPP1R1C	0.500021	0.500021	0.301012	-0.293315	0.0750123	0.254236		PMF1-BGLAP	0.500675	0.500675	0.300444	-0.0152223	0.000255522	0.00613832		PRPF4B	0.500108	0.500108	0.300936	-0.155799	0.000878876	0.956616		PLCH1	0.499576	0.499576	0.301399	-0.215734	0.0149255	0.175454		PLCB1	0.500604	0.500604	0.300506	-0.0661081	0.0224485	23.7478		POMGNT2	0.49995	0.49995	0.301073	-0.172701	0.0149541	0.189751		POU3F4	0.500296	0.500296	0.300773	-0.0365401	0.0062888	0.000467143		PRPS1	0.499757	0.499757	0.301241	-0.32202	0.0105735	0.0874373		PPP1CC	0.499742	0.499742	0.301254	-0.0578663	0.0745965	0.158692		PMP22	0.499712	0.499712	0.301281	-0.219667	0.197369	0.0206861		PRRT3	0.500193	0.500193	0.300862	-0.315612	0.0786208	0.115214		PTCSC3	0.499793	0.499793	0.30121	-0.309372	0.0347508	0.0136644		POLG2	0.499766	0.499766	0.301233	-0.313003	0.305936	0.105475		POM121C	0.499812	0.499812	0.301193	-0.550667	0.359282	0.673092		PLP1	0.502495	0.502495	0.298868	-0.170848	0.0538807	0.31911		PRR3	0.49968	0.49968	0.301308	-0.46408	0.0521353	0.192414
POMK	0.500998	0.500998	0.300164	-0.904048	2.47726	0.077513		PKP3	0.500233	0.500233	0.300828	-0.0688309	0.00568391	0.00304615		POMT2	0.499964	0.499964	0.301061	-0.248505	0.0491265	0.348084		PROSER2	0.499949	0.499949	0.301074	-0.198352	0.0789051	0.0118623		PIGV	0.503579	0.503579	0.297932	0.0434823	0.00330711	0.0257229		PPP1R26	0.500021	0.500021	0.301012	-0.43212	0.110192	0.0790148		PML	0.500675	0.500675	0.300444	-0.286463	0.332851	0.160548		PRPF8	0.500108	0.500108	0.300936	-0.166242	0.00395514	0.372608		PLCH2	0.499576	0.499576	0.301399	-0.154199	0.0250154	0.0365806		PLCB3	0.500604	0.500604	0.300506	-0.189444	0.0202147	0.00461077		POMP	0.49995	0.49995	0.301073	-0.258792	0.00788555	0.723717		POU6F2-AS2	0.500296	0.500296	0.300773	0.207832	0.577809	0.0825495		PRPSAP1	0.499757	0.499757	0.301241	-0.0945071	0.0120017	0.438779		PPP1R13B	0.499742	0.499742	0.301254	0.138692	0.119524	1.34875		PMPCA	0.499712	0.499712	0.301281	0.144704	0.0724534	0.167493		PRRT4	0.500193	0.500193	0.300862	-0.292155	0.0472799	0.103307		PTDSS1	0.499793	0.499793	0.30121	-0.26594	0.0655217	0.363295		POLM	0.499766	0.499766	0.301233	-0.244092	0.0879216	0.0501711		POMK	0.499812	0.499812	0.301193	-0.466924	0.272969	0.107955		PLPP1	0.502495	0.502495	0.298868	-0.40628	0.0214698	0.682501		PRR34	0.49968	0.49968	0.301308	-0.375242	0.240796	0.00395106
POMT2	0.500998	0.500998	0.300164	-1.07115	3.71352	0.394483		PLA1A	0.500233	0.500233	0.300828	-0.0070686	0.0123622	0.00189164		POMZP3	0.499964	0.499964	0.301061	-0.305807	0.0397329	0.147245		PROSER2-AS1	0.499949	0.499949	0.301074	-0.228099	0.0985649	0.0145134		PIGX	0.503579	0.503579	0.297932	-0.0109488	0.11462	0.215425		PPP1R35	0.500021	0.500021	0.301012	-0.309293	0.100779	0.113086		PMM1	0.500675	0.500675	0.300444	-0.417316	0.90301	0.276271		PRPH2	0.500108	0.500108	0.300936	-0.254935	0.0635082	0.0407764		PLCL1	0.499576	0.499576	0.301399	-0.00667075	0.0985932	2.59528		PLCD3	0.500604	0.500604	0.300506	0.0311793	0.011813	0.0274062		POMT1	0.49995	0.49995	0.301073	-0.0620222	0.116903	0.265054		PP2D1	0.500296	0.500296	0.300773	0.0704112	0.165667	0.0426904		PRPSAP2	0.499757	0.499757	0.301241	-0.0536748	0.00356488	0.314771		PPP1R13L	0.499742	0.499742	0.301254	0.0602334	0.114019	0.00938437		PMPCB	0.499712	0.499712	0.301281	0.222137	0.0571882	0.415237		PRRX1	0.500193	0.500193	0.300862	-0.742132	0.581499	0.114468		PTEN	0.499793	0.499793	0.30121	-0.394222	0.194154	1.38887		POLN	0.499766	0.499766	0.301233	-0.159665	0.0942101	0.438608		POMT1	0.499812	0.499812	0.301193	-0.52521	0.245123	0.284854		PLPP4	0.502495	0.502495	0.298868	-0.188537	0.0227196	0.027558		PRR34-AS1	0.49968	0.49968	0.301308	-0.249824	0.0802507	0.0299577
POMZP3	0.500998	0.500998	0.300164	-1.16594	2.73438	0.177009		PLA2G10	0.500233	0.500233	0.300828	-0.00763993	0.0119401	0.0060496		PON2	0.499964	0.499964	0.301061	-0.104322	0.0120711	1.35567		PROX2	0.499949	0.499949	0.301074	-0.367536	0.0534373	0.0170205		PIH1D1	0.503579	0.503579	0.297932	-0.10044	0.0252042	0.559896		PPP1R36	0.500021	0.500021	0.301012	-0.195101	0.032165	0.0163035		PMP22	0.500675	0.500675	0.300444	0.136605	0.0617429	0.235103		PRPS1	0.500108	0.500108	0.300936	-0.135421	0.00972821	0.0949072		PLCL2	0.499576	0.499576	0.301399	-0.14055	0.0861676	2.6564		PLCD4	0.500604	0.500604	0.300506	-0.00824205	0.0682632	0.0635625		PON1	0.49995	0.49995	0.301073	-0.191818	0.195202	0.00330586		PPA1	0.500296	0.500296	0.300773	-0.0612679	0.0518152	0.517116		PRR12	0.499757	0.499757	0.301241	-0.236938	0.000308498	0.175865		PPP1R14A	0.499742	0.499742	0.301254	0.027738	0.134196	0.0499025		PNLDC1	0.499712	0.499712	0.301281	-0.100788	0.0107624	0.0251095		PRSS23	0.500193	0.500193	0.300862	-0.30996	0.0836878	0.202728		PTGDR	0.499793	0.499793	0.30121	-0.155656	0.00513958	0.00234614		POLQ	0.499766	0.499766	0.301233	-0.332748	0.282744	0.110295		POMT2	0.499812	0.499812	0.301193	-0.497396	0.297407	0.155836		PLPP5	0.502495	0.502495	0.298868	0.00900191	0.300659	0.158641		PRR7	0.49968	0.49968	0.301308	-0.466158	0.135885	0.164043
PON1	0.500998	0.500998	0.300164	-0.186523	0.00811544	0.00541968		PLA2G12B	0.500233	0.500233	0.300828	-0.00141233	0.00960202	0.00311362		PON3	0.499964	0.499964	0.301061	-0.140425	0.234884	0.174784		PROZ	0.499949	0.499949	0.301074	-0.391693	0.0864597	0.00308232		PIK3AP1	0.503579	0.503579	0.297932	-0.0766096	0.00339555	0.02614		PPP1R3A	0.500021	0.500021	0.301012	-0.42087	0.021025	0.00349528		PMPCA	0.500675	0.500675	0.300444	-0.271628	0.762124	0.386066		PRPS2	0.500108	0.500108	0.300936	-0.128744	0.0015762	0.200438		PLCXD1	0.499576	0.499576	0.301399	-0.132073	0.0271189	0.14776		PLCE1	0.500604	0.500604	0.300506	0.123833	0.0234348	0.0655335		POP1	0.49995	0.49995	0.301073	-0.149507	0.112469	0.200046		PPA2	0.500296	0.500296	0.300773	-0.0335012	0.0447081	1.15673		PRR14L	0.499757	0.499757	0.301241	-0.136434	0.0197332	0.637872		PPP1R14C	0.499742	0.499742	0.301254	0.0668271	0.17284	0.708001		PNLIP	0.499712	0.499712	0.301281	-0.091593	0.0367119	0.00200259		PRSS3	0.500193	0.500193	0.300862	-0.322221	0.0478181	0.061892		PTGES2	0.499793	0.499793	0.30121	-0.510505	0.167936	0.22236		POLR1B	0.499766	0.499766	0.301233	-0.424897	0.119555	0.109002		POMZP3	0.499812	0.499812	0.301193	-0.470141	0.193436	0.150294		PLPP7	0.502495	0.502495	0.298868	-0.161211	0.011898	0.100718		PRRC1	0.49968	0.49968	0.301308	-0.408615	0.0971408	0.168993
PON2	0.500998	0.500998	0.300164	-1.15261	4.99862	1.19268		PLA2G1B	0.500233	0.500233	0.300828	-0.0193985	0.00255022	0.00134928		POP5	0.499964	0.499964	0.301061	-0.166038	0.00401267	0.340772		PRPF18	0.499949	0.499949	0.301074	-0.18485	0.0197225	0.171583		PIK3C2G	0.503579	0.503579	0.297932	0.00745314	0.00249928	0.0246682		PPP1R3C	0.500021	0.500021	0.301012	-0.481686	0.174606	0.0496624		PMPCB	0.500675	0.500675	0.300444	-0.503483	1.51936	0.572062		PRPSAP2	0.500108	0.500108	0.300936	0.00146348	0.013273	0.297018		PLCXD2	0.499576	0.499576	0.301399	-0.100281	0.0717071	0.497854		PLCH2	0.500604	0.500604	0.300506	0.075029	0.0311846	0.00677552		POP4	0.49995	0.49995	0.301073	-0.296974	0.0125949	0.0976458		PPARD	0.500296	0.500296	0.300773	0.0326017	0.211145	0.393223		PRR18	0.499757	0.499757	0.301241	-0.0887531	0.00235371	0.00434496		PPP1R16A	0.499742	0.499742	0.301254	0.0996476	0.0597373	0.087252		PNLIPRP3	0.499712	0.499712	0.301281	-0.0625951	0.00227441	0.00179436		PRSS51	0.500193	0.500193	0.300862	-0.62205	0.121431	0.264197		PTGR1	0.499793	0.499793	0.30121	-0.482839	0.149343	0.652816		POLR1C	0.499766	0.499766	0.301233	-0.347427	0.221099	0.23558		PON2	0.499812	0.499812	0.301193	-0.355075	0.174849	0.130011		PLPPR1	0.502495	0.502495	0.298868	-0.274976	0.0120234	0.466036		PRRC2A	0.49968	0.49968	0.301308	-0.333228	0.0479707	0.370608
POP1	0.500998	0.500998	0.300164	-1.00061	2.52486	0.117633		PLA2G2C	0.500233	0.500233	0.300828	-0.049346	0.0136292	0.0119948		POP7	0.499964	0.499964	0.301061	-0.147091	0.0127122	0.069425		PRPF19	0.499949	0.499949	0.301074	-0.115673	0.00113248	0.491265		PIK3C3	0.503579	0.503579	0.297932	0.478003	0.138693	0.855415		PPP1R3D	0.500021	0.500021	0.301012	-0.454576	0.183644	0.0277908		PNCK	0.500675	0.500675	0.300444	-0.354513	1.498	0.659759		PRR13	0.500108	0.500108	0.300936	-0.329757	0.0484741	0.0692758		PLCZ1	0.499576	0.499576	0.301399	-0.066995	0.0075091	0.00419205		PLCL2	0.500604	0.500604	0.300506	0.0461222	0.043298	2.13394		POP5	0.49995	0.49995	0.301073	-0.211763	0.0588281	0.0960265		PPARGC1B	0.500296	0.500296	0.300773	-0.0707883	0.183639	0.601112		PRR29	0.499757	0.499757	0.301241	-0.362851	0.00558203	0.0104456		PPP1R17	0.499742	0.499742	0.301254	-0.0873435	0.0596196	0.00219115		PNMA1	0.499712	0.499712	0.301281	-0.0899722	0.248396	0.227075		PRSS54	0.500193	0.500193	0.300862	-0.380257	0.349622	0.0115392		PTK2	0.499793	0.499793	0.30121	-0.270009	0.0906893	3.65356		POLR2C	0.499766	0.499766	0.301233	-0.364056	0.153162	0.167675		POP1	0.499812	0.499812	0.301193	-0.508931	0.390322	0.182571		PLPPR2	0.502495	0.502495	0.298868	-0.185517	0.0605483	0.333004		PRRC2B	0.49968	0.49968	0.301308	-0.340368	0.0539483	1.42554
POP5	0.500998	0.500998	0.300164	-0.663287	1.0607	0.11906		PLA2G4A	0.500233	0.500233	0.300828	-0.0291158	0.0017148	0.0431504		POR	0.499964	0.499964	0.301061	-0.245596	0.0569195	0.317219		PRPF3	0.499949	0.499949	0.301074	-0.114543	0.00473841	0.275458		PIK3CD-AS2	0.503579	0.503579	0.297932	-0.0247252	0.001834	0.00359515		PPP1R3F	0.500021	0.500021	0.301012	-0.467816	0.139286	0.138414		PNKD	0.500675	0.500675	0.300444	-0.562713	1.72011	1.09051		PRR14	0.500108	0.500108	0.300936	-0.0511347	0.00172313	0.069815		PLD1	0.499576	0.499576	0.301399	-0.163022	0.156683	0.0680219		PLCXD1	0.500604	0.500604	0.300506	-0.048656	0.02166	0.118094		POP7	0.49995	0.49995	0.301073	-0.359523	0.0462064	0.20948		PPAT	0.500296	0.500296	0.300773	-0.0230388	0.043152	0.295458		PRR3	0.499757	0.499757	0.301241	-0.0823187	0.136378	0.1921		PPP1R1B	0.499742	0.499742	0.301254	-0.127998	0.158299	0.122		PNMA3	0.499712	0.499712	0.301281	0.0814246	0.0423586	0.263294		PRTG	0.500193	0.500193	0.300862	-0.268001	0.0863446	0.0242208		PTK7	0.499793	0.499793	0.30121	-0.239465	0.0326816	0.107281		POLR2D	0.499766	0.499766	0.301233	-0.34488	0.0723575	0.123295		POP4	0.499812	0.499812	0.301193	-0.553383	0.31835	0.0631691		PLPPR4	0.502495	0.502495	0.298868	-0.241962	0.249928	1.97317		PRRC2C	0.49968	0.49968	0.301308	-0.281254	0.0436062	1.58492
POP7	0.500998	0.500998	0.300164	-0.87638	1.91423	0.132296		PLA2G4C	0.500233	0.500233	0.300828	0.205467	0.257044	0.53647		PORCN	0.499964	0.499964	0.301061	-0.0741654	0.00467436	0.0827393		PRPF31	0.499949	0.499949	0.301074	-0.0860448	0.00178961	0.179548		PIK3CG	0.503579	0.503579	0.297932	0.0222006	0.00335896	0.0049983		PPP1R7	0.500021	0.500021	0.301012	-0.431286	0.161612	0.31766		PNLDC1	0.500675	0.500675	0.300444	-0.0817337	0.0317487	0.0444627		PRR14L	0.500108	0.500108	0.300936	-0.0266251	0.000624848	0.761984		PLD2	0.499576	0.499576	0.301399	0.0224558	0.262063	0.0366323		PLD2	0.500604	0.500604	0.300506	-0.00526631	0.0123215	0.00594463		POPDC2	0.49995	0.49995	0.301073	-0.248269	0.003402	0.00986976		PPCDC	0.500296	0.500296	0.300773	-0.101813	0.153445	0.193027		PRR36	0.499757	0.499757	0.301241	-0.0890294	0.000301453	0.11796		PPP1R1C	0.499742	0.499742	0.301254	0.0974559	0.0320895	0.0165872		PNPLA7	0.499712	0.499712	0.301281	0.223215	0.0664391	0.390823		PRUNE1	0.500193	0.500193	0.300862	-0.325891	0.0671311	0.182323		PTMS	0.499793	0.499793	0.30121	-0.371463	0.148581	0.28777		POLR2E	0.499766	0.499766	0.301233	-0.405552	0.123787	0.19885		POP5	0.499812	0.499812	0.301193	-0.392529	0.263292	0.0708738		PLPPR5	0.502495	0.502495	0.298868	-0.348859	0.0187045	1.11769		PRRT3-AS1	0.49968	0.49968	0.301308	-0.536727	0.256909	0.013761
POSTN	0.500998	0.500998	0.300164	-0.406052	0.0581801	0.0154678		PLA2G4D	0.500233	0.500233	0.300828	-0.0545691	0.0231335	0.00126106		POT1	0.499964	0.499964	0.301061	-0.185487	0.0887147	0.455056		PRPF38A	0.499949	0.499949	0.301074	-0.170939	0.00847298	0.148114		PIK3IP1	0.503579	0.503579	0.297932	-0.0650167	0.0311009	0.134313		PPP1R9B	0.500021	0.500021	0.301012	-0.255529	0.0469743	0.146868		PNLIP	0.500675	0.500675	0.300444	0.00890403	0.000205945	0.000308911		PRR26	0.500108	0.500108	0.300936	-0.283645	0.035977	0.0211481		PLD6	0.499576	0.499576	0.301399	-0.151407	0.0297251	0.0475382		PLD3	0.500604	0.500604	0.300506	0.120096	0.0260292	1.47934		POPDC3	0.49995	0.49995	0.301073	-0.164128	0.0768302	0.170008		PPEF1	0.500296	0.500296	0.300773	-0.0132197	0.30766	0.18298		PRRC1	0.499757	0.499757	0.301241	-0.294649	0.021877	0.131387		PPP1R21	0.499742	0.499742	0.301254	0.00943469	0.0276966	0.977363		PNPT1	0.499712	0.499712	0.301281	0.0452858	0.118734	0.465761		PRUNE2	0.500193	0.500193	0.300862	-0.271626	0.061167	1.07841		PTOV1-AS1	0.499793	0.499793	0.30121	-0.17578	0.0480838	0.029251		POLR2F	0.499766	0.499766	0.301233	-0.260168	0.0568687	0.411276		POP7	0.499812	0.499812	0.301193	-0.598821	0.348265	0.115559		PLRG1	0.502495	0.502495	0.298868	-0.222141	0.044823	0.189845		PRRT4	0.49968	0.49968	0.301308	-0.438045	0.0456746	0.108238
POT1	0.500998	0.500998	0.300164	-1.24773	4.77086	0.577767		PLA2G4E	0.500233	0.500233	0.300828	0.0528205	0.0108735	0.00289289		POT1-AS1	0.499964	0.499964	0.301061	-0.264213	0.170531	0.806002		PRPF38B	0.499949	0.499949	0.301074	-0.142673	0.00939101	0.346844		PIK3IP1-AS1	0.503579	0.503579	0.297932	0.0861133	0.0181364	0.0608415		PPP2R1A	0.500021	0.500021	0.301012	-0.377064	0.0777166	0.758071		PNLIPRP3	0.500675	0.500675	0.300444	0.00731159	0.000160378	0.000726823		PRR3	0.500108	0.500108	0.300936	-0.132229	0.00353724	0.233394		PLEKHA1	0.499576	0.499576	0.301399	-0.119916	0.0552145	1.46685		PLD4	0.500604	0.500604	0.300506	-0.0766637	0.136004	0.00235786		POU2F1	0.49995	0.49995	0.301073	-0.0932192	0.0493815	1.8099		PPEF2	0.500296	0.500296	0.300773	-0.020971	0.0925297	0.00685214		PRRC2B	0.499757	0.499757	0.301241	-0.200789	0.0305373	1.17791		PPP1R26	0.499742	0.499742	0.301254	0.102176	0.0254965	0.0469064		PNRC2	0.499712	0.499712	0.301281	-0.017508	0.0684866	0.122169		PSAP	0.500193	0.500193	0.300862	-0.39728	0.103876	1.75425		PTP4A3	0.499793	0.499793	0.30121	-0.342636	0.0425291	0.0805642		POLR2G	0.499766	0.499766	0.301233	-0.28068	0.150253	0.0512766		POPDC3	0.499812	0.499812	0.301193	-0.452077	0.127119	0.0503919		PLS1	0.502495	0.502495	0.298868	-0.0558682	0.0280467	0.263941		PRRX1	0.49968	0.49968	0.301308	-0.307959	0.0167251	0.042331
POU2AF1	0.500998	0.500998	0.300164	-0.821065	2.29017	0.113414		PLA2G4E-AS1	0.500233	0.500233	0.300828	-0.0264485	0.00604798	0.00211493		POU2F1	0.499964	0.499964	0.301061	-0.051248	0.0188819	2.44873		PRPF4	0.499949	0.499949	0.301074	-0.207234	0.0183234	0.112553		PIK3R6	0.503579	0.503579	0.297932	0.0990689	0.0863172	0.150034		PPP2R5B	0.500021	0.500021	0.301012	-0.469445	0.149733	0.30667		PNMA1	0.500675	0.500675	0.300444	-0.63362	1.76618	0.761422		PRRC1	0.500108	0.500108	0.300936	-0.15555	0.00245805	0.153822		PLEKHA3	0.499576	0.499576	0.301399	-0.104477	0.0512209	0.33164		PLD6	0.500604	0.500604	0.300506	-0.195334	0.364756	0.0365176		POU3F4	0.49995	0.49995	0.301073	-0.236291	0.00892809	0.00334768		PPFIA1	0.500296	0.500296	0.300773	-0.0643584	0.0643837	0.771258		PRRC2C	0.499757	0.499757	0.301241	-0.176666	0.00330635	1.55233		PPP1R3A	0.499742	0.499742	0.301254	-0.0217412	0.0152771	0.0112823		PODN	0.499712	0.499712	0.301281	0.110499	0.00947969	0.00164725		PSD	0.500193	0.500193	0.300862	-0.25874	0.0455748	0.552723		PTPDC1	0.499793	0.499793	0.30121	-0.321732	0.0986028	0.382878		POLR2H	0.499766	0.499766	0.301233	-0.337073	0.0735181	0.198423		POR	0.499812	0.499812	0.301193	-0.475388	0.465361	0.310738		PLS3	0.502495	0.502495	0.298868	-0.401405	0.0399006	0.953636		PRSS23	0.49968	0.49968	0.301308	-0.418193	0.0738344	0.297304
POU2F3	0.500998	0.500998	0.300164	-0.273642	0.138993	0.0133517		PLA2G5	0.500233	0.500233	0.300828	-0.2137	0.0512008	0.202725		POU2F2	0.499964	0.499964	0.301061	-0.0522647	0.0215659	0.227959		PRPF40A	0.499949	0.499949	0.301074	-0.158168	0.00838051	0.688162		PILRB	0.503579	0.503579	0.297932	0.161079	0.0569311	0.127618		PPP2R5D	0.500021	0.500021	0.301012	-0.469411	0.182667	0.225858		PNMA2	0.500675	0.500675	0.300444	-0.820183	2.91906	2.74786		PRRC2A	0.500108	0.500108	0.300936	-0.0933514	0.00382412	0.313443		PLEKHA5	0.499576	0.499576	0.301399	-0.051098	0.0237924	4.66912		PLEK	0.500604	0.500604	0.300506	-0.0107155	0.0161459	0.00357535		POU6F2-AS2	0.49995	0.49995	0.301073	-0.219277	0.172415	0.094798		PPFIA4	0.500296	0.500296	0.300773	0.0992844	0.0478309	0.565804		PRRG3	0.499757	0.499757	0.301241	-0.188805	0.0123001	0.218836		PPP1R3C	0.499742	0.499742	0.301254	-0.0823115	0.160175	0.0170714		PODXL	0.499712	0.499712	0.301281	0.0601985	0.0944401	0.0607323		PSD3	0.500193	0.500193	0.300862	-0.188738	0.0562625	1.27014		PTPN1	0.499793	0.499793	0.30121	-0.24746	0.0526349	0.575873		POLR2I	0.499766	0.499766	0.301233	-0.215162	0.129354	0.179301		PORCN	0.499812	0.499812	0.301193	-0.558378	0.244332	0.0894863		PLSCR1	0.502495	0.502495	0.298868	-0.290752	0.185995	0.17886		PRSS27	0.49968	0.49968	0.301308	-0.236898	0.0649625	0.00884519
POU3F2	0.500998	0.500998	0.300164	-0.921402	2.91829	0.273523		PLA2R1	0.500233	0.500233	0.300828	-0.00538422	0.0905996	0.125108		POU6F2-AS2	0.499964	0.499964	0.301061	-0.060802	0.00560151	0.0148956		PRPF4B	0.499949	0.499949	0.301074	-0.138651	0.00506941	0.978272		PIM1	0.503579	0.503579	0.297932	-0.0875316	0.0428987	0.0826718		PPP2R5E	0.500021	0.500021	0.301012	-0.414326	0.181409	1.6542		PNMA6A	0.500675	0.500675	0.300444	-0.522625	1.01626	0.402696		PRRC2B	0.500108	0.500108	0.300936	-0.0839271	0.000574952	1.12231		PLEKHA7	0.499576	0.499576	0.301399	-0.206944	0.0450718	0.576271		PLEKHA3	0.500604	0.500604	0.300506	0.116362	0.0223014	0.247932		PP2D1	0.49995	0.49995	0.301073	-0.276142	0.0947503	0.0319642		PPFIBP1	0.500296	0.500296	0.300773	-0.094231	0.123474	1.17109		PRRG4	0.499757	0.499757	0.301241	-0.236578	0.0534741	0.00684655		PPP1R3E	0.499742	0.499742	0.301254	0.0186651	0.0998382	0.20483		POFUT1	0.499712	0.499712	0.301281	0.0759856	0.135359	0.105869		PSD4	0.500193	0.500193	0.300862	-0.302582	0.0401426	0.0396238		PTPN11	0.499793	0.499793	0.30121	-0.414642	0.100577	0.70725		POLR2J	0.499766	0.499766	0.301233	-0.232278	0.0692096	0.145354		POSTN	0.499812	0.499812	0.301193	-0.542509	0.919604	0.0475874		PLXDC1	0.502495	0.502495	0.298868	-0.138554	0.181456	0.249847		PRSS48	0.49968	0.49968	0.301308	-0.500531	0.15372	0.0687166
PP2D1	0.500998	0.500998	0.300164	-0.46363	0.415215	0.0379885		PLAA	0.500233	0.500233	0.300828	0.102988	0.0294349	0.256824		PP2D1	0.499964	0.499964	0.301061	-0.239338	0.00312375	0.115709		PRPF6	0.499949	0.499949	0.301074	-0.139654	0.00269298	0.387017		PIM2	0.503579	0.503579	0.297932	-0.00584817	0.0234886	0.153211		PPP3CB	0.500021	0.500021	0.301012	-0.428817	0.132498	1.48118		PNMT	0.500675	0.500675	0.300444	-0.0292297	0.0280705	0.0382826		PRRC2C	0.500108	0.500108	0.300936	-0.0508227	0.00170951	1.68124		PLEKHB1	0.499576	0.499576	0.301399	-0.150148	0.076925	0.0655749		PLEKHA4	0.500604	0.500604	0.300506	0.0463728	0.0273109	0.00972905		PPA1	0.49995	0.49995	0.301073	-0.268073	0.0057326	0.86913		PPFIBP2	0.500296	0.500296	0.300773	0.187856	0.172167	0.172567		PRRT1	0.499757	0.499757	0.301241	-0.406006	0.0127038	0.242248		PPP1R3G	0.499742	0.499742	0.301254	-0.319922	0.11334	0.00964391		POFUT2	0.499712	0.499712	0.301281	0.0932768	0.0432824	0.0547853		PSEN2	0.500193	0.500193	0.300862	-0.390682	0.0754976	0.0644313		PTPN14	0.499793	0.499793	0.30121	-0.0820574	0.00555321	0.053153		POLR2K	0.499766	0.499766	0.301233	-0.373318	0.227542	0.193848		POT1	0.499812	0.499812	0.301193	-0.550407	0.474045	0.449339		PLXDC2	0.502495	0.502495	0.298868	-0.384584	0.447872	1.65473		PRSS51	0.49968	0.49968	0.301308	-0.510128	0.139961	0.141449
PPA1	0.500998	0.500998	0.300164	-0.883573	2.32642	1.29525		PLAC1	0.500233	0.500233	0.300828	0.121257	0.113508	0.0104375		PPA1	0.499964	0.499964	0.301061	-0.0994858	0.010605	0.613756		PRPF8	0.499949	0.499949	0.301074	-0.181952	0.00170083	0.425921		PIN1	0.503579	0.503579	0.297932	-6.54378e-05	0.171335	1.42179		PPP4R1	0.500021	0.500021	0.301012	-0.357047	0.125858	0.665648		PNN	0.500675	0.500675	0.300444	-0.35435	1.08104	0.776935		PRRG2	0.500108	0.500108	0.300936	-0.147583	0.0026623	0.0114924		PLEKHB2	0.499576	0.499576	0.301399	-0.139914	0.0564497	0.417669		PLEKHA7	0.500604	0.500604	0.300506	-0.063625	0.0266546	0.122221		PPA2	0.49995	0.49995	0.301073	-0.157577	0.0110726	1.26002		PPHLN1	0.500296	0.500296	0.300773	-0.0563549	0.0891065	1.5919		PRSS23	0.499757	0.499757	0.301241	-0.0713245	0.385417	0.297202		PPP1R42	0.499742	0.499742	0.301254	-0.0177381	0.0433076	0.0922936		POGK	0.499712	0.499712	0.301281	-0.0672602	0.14095	0.165985		PSG11	0.500193	0.500193	0.300862	-0.435873	0.250579	0.0219034		PTPN18	0.499793	0.499793	0.30121	-0.379113	0.138721	0.274791		POLR3A	0.499766	0.499766	0.301233	-0.294519	0.0962836	0.437141		POT1-AS1	0.499812	0.499812	0.301193	-0.556568	0.415581	0.610731		PLXNA1	0.502495	0.502495	0.298868	-0.283274	0.0919633	0.114007		PRSS56	0.49968	0.49968	0.301308	-0.428294	0.141581	0.00695075
PPA2	0.500998	0.500998	0.300164	-1.18724	5.01032	1.55951		PLAC8	0.500233	0.500233	0.300828	0.216959	0.182437	0.018108		PPA2	0.499964	0.499964	0.301061	-0.637728	1.08714	1.73579		PRPH2	0.499949	0.499949	0.301074	-0.260129	0.161692	0.0353065		PIN4	0.503579	0.503579	0.297932	0.243372	0.19025	0.486119		PPP4R1-AS1	0.500021	0.500021	0.301012	-0.425065	0.0281907	0.00771375		PNO1	0.500675	0.500675	0.300444	-0.278332	0.142756	0.160818		PRRT3-AS1	0.500108	0.500108	0.300936	-0.243138	0.0221184	0.0111917		PLEKHJ1	0.499576	0.499576	0.301399	-0.163699	0.0623505	0.151014		PLEKHB1	0.500604	0.500604	0.300506	-0.236292	0.0257854	0.0259353		PPARGC1A	0.49995	0.49995	0.301073	-0.178524	0.011006	0.538627		PPIA	0.500296	0.500296	0.300773	0.0317442	0.0522264	0.686309		PRSS3	0.499757	0.499757	0.301241	-0.128545	0.00412868	0.088776		PPP1R7	0.499742	0.499742	0.301254	0.0422755	0.0545092	0.477677		POGLUT1	0.499712	0.499712	0.301281	-0.00663295	0.0957838	0.252889		PSG2	0.500193	0.500193	0.300862	-0.386826	0.0902784	0.0147553		PTPN2	0.499793	0.499793	0.30121	-0.348743	0.0934755	0.5481		POLR3B	0.499766	0.499766	0.301233	-0.319482	0.12621	0.281211		POTEI	0.499812	0.499812	0.301193	-0.117661	0.0127426	0.000381945		PLXNA2	0.502495	0.502495	0.298868	-0.317197	0.0633601	2.10672		PRTFDC1	0.49968	0.49968	0.301308	-0.290133	0.0512725	0.333832
PPARGC1A	0.500998	0.500998	0.300164	-0.548371	0.85906	0.156699		PLAC8L1	0.500233	0.500233	0.300828	-0.0454932	0.000184434	0.0338698		PPARA	0.499964	0.499964	0.301061	-0.151451	0.0279366	0.357269		PRPS1	0.499949	0.499949	0.301074	-0.167938	0.00595657	0.128786		PINK1-AS	0.503579	0.503579	0.297932	-0.0108766	0.00346325	0.0193283		PPP4R3B	0.500021	0.500021	0.301012	-0.41271	0.108634	0.757858		PNOC	0.500675	0.500675	0.300444	-0.59519	1.37171	0.177862		PRRX2	0.500108	0.500108	0.300936	-0.194067	0.0100585	0.00448484		PLEKHM1	0.499576	0.499576	0.301399	-0.0430944	0.133805	0.19703		PLEKHB2	0.500604	0.500604	0.300506	-0.0441609	0.0508478	0.427116		PPAT	0.49995	0.49995	0.301073	-0.175766	0.0171973	0.257679		PPIAL4G	0.500296	0.500296	0.300773	-0.0340413	0.00402918	0.00498725		PRSS36	0.499757	0.499757	0.301241	-0.264865	0.0565115	0.00387773		PPP1R8	0.499742	0.499742	0.301254	0.0353939	0.0604472	0.130889		POGZ	0.499712	0.499712	0.301281	0.12273	0.133173	1.74139		PSG3	0.500193	0.500193	0.300862	-0.349768	0.0799405	0.0144511		PTPN22	0.499793	0.499793	0.30121	-0.230472	0.0324177	0.0357456		POLR3E	0.499766	0.499766	0.301233	-0.309886	0.149075	0.191285		POU2AF1	0.499812	0.499812	0.301193	-0.212527	0.136592	0.00206883		PLXNA3	0.502495	0.502495	0.298868	-0.349254	0.0733425	0.261623		PRUNE1	0.49968	0.49968	0.301308	-0.438434	0.0403001	0.133755
PPARGC1B	0.500998	0.500998	0.300164	-0.724037	1.55875	0.056897		PLAT	0.500233	0.500233	0.300828	-0.0550103	0.0569693	0.029936		PPARGC1B	0.499964	0.499964	0.301061	-0.290165	0.185914	0.194708		PRPS2	0.499949	0.499949	0.301074	-0.145081	0.00384539	0.215904		PINLYP	0.503579	0.503579	0.297932	0.0234515	0.020493	0.0385071		PPP4R4	0.500021	0.500021	0.301012	-0.290176	0.167254	0.770856		PNP	0.500675	0.500675	0.300444	0.0595843	0.0389553	0.0556739		PRSS12	0.500108	0.500108	0.300936	-0.17673	0.0712966	0.204032		PLEKHM2	0.499576	0.499576	0.301399	-0.0730434	0.0334579	0.492348		PLEKHF1	0.500604	0.500604	0.300506	-0.0992688	0.0405851	0.00189068		PPCS	0.49995	0.49995	0.301073	-0.186811	0.107489	0.132964		PPIE	0.500296	0.500296	0.300773	0.0404556	0.0683641	0.188556		PRSS51	0.499757	0.499757	0.301241	0.09925	0.320827	0.254863		PPP2R2B	0.499742	0.499742	0.301254	0.0534879	0.0461143	8.52329		POLB	0.499712	0.499712	0.301281	0.0476519	0.041949	0.304441		PSG5	0.500193	0.500193	0.300862	-0.416551	0.122134	0.0120537		PTPN23	0.499793	0.499793	0.30121	-0.308123	0.0598883	0.155161		POLR3F	0.499766	0.499766	0.301233	-0.375206	0.104315	0.203918		POU2F1	0.499812	0.499812	0.301193	-0.540173	0.42574	2.0444		PLXNA4	0.502495	0.502495	0.298868	-0.289413	0.17437	1.81469		PRX	0.49968	0.49968	0.301308	-0.398848	0.176807	0.008485
PPAT	0.500998	0.500998	0.300164	-0.809847	2.01164	0.15755		PLAU	0.500233	0.500233	0.300828	0.144976	0.0351954	0.00435942		PPCDC	0.499964	0.499964	0.301061	-0.0959494	0.00446592	0.398926		PRR13	0.499949	0.499949	0.301074	-0.39502	0.0541133	0.0852228		PIP4K2B	0.503579	0.503579	0.297932	-0.0383814	0.129402	0.823087		PPP5C	0.500021	0.500021	0.301012	-0.349796	0.105948	0.502713		PNPLA2	0.500675	0.500675	0.300444	-0.0162023	0.162218	0.189772		PRSS16	0.500108	0.500108	0.300936	-0.279939	0.0102972	0.0112032		PLET1	0.499576	0.499576	0.301399	-0.0432445	0.143731	0.0189302		PLEKHF2	0.500604	0.500604	0.300506	-0.0854325	0.00037142	0.0413482		PPFIA4	0.49995	0.49995	0.301073	-0.00830627	0.00272087	0.760425		PPIF	0.500296	0.500296	0.300773	-0.150137	0.0310374	0.0472127		PRSS54	0.499757	0.499757	0.301241	-0.180091	0.00186228	0.00961026		PPP2R3A	0.499742	0.499742	0.301254	0.141316	0.0677825	0.637071		POLD2	0.499712	0.499712	0.301281	-0.0411825	0.0440998	0.102659		PSG9	0.500193	0.500193	0.300862	-0.345509	0.12951	0.0199129		PTPN5	0.499793	0.499793	0.30121	-0.28829	0.0706039	0.748316		POLR3G	0.499766	0.499766	0.301233	-0.28295	0.0382411	0.268989		POU3F1	0.499812	0.499812	0.301193	-0.429206	0.13667	0.0239631		PLXNB1	0.502495	0.502495	0.298868	-0.111216	0.0168403	0.0659601		PSAP	0.49968	0.49968	0.301308	-0.430809	0.111299	1.97068
PPCDC	0.500998	0.500998	0.300164	-1.2765	3.72819	0.557266		PLAUR	0.500233	0.500233	0.300828	-0.0862456	0.09916	0.0677368		PPEF1	0.499964	0.499964	0.301061	-0.0826483	0.0131246	0.0240561		PRR15L	0.499949	0.499949	0.301074	-0.197529	0.0505696	0.00116647		PIP5K1B	0.503579	0.503579	0.297932	0.00122333	0.0141957	0.655314		PPP6R2	0.500021	0.500021	0.301012	-0.310121	0.111118	1.41256		PNPLA3	0.500675	0.500675	0.300444	-0.0149527	0.05036	0.0275795		PRSS23	0.500108	0.500108	0.300936	-0.122925	0.00420357	0.443401		PLG	0.499576	0.499576	0.301399	0.00187232	0.0559576	0.018414		PLEKHG1	0.500604	0.500604	0.300506	0.0525202	0.0981378	0.034035		PPIA	0.49995	0.49995	0.301073	-0.238647	0.00783848	1.51797		PPIG	0.500296	0.500296	0.300773	-0.0983992	0.0289695	0.989759		PRTN3	0.499757	0.499757	0.301241	-0.32726	0.0965666	0.00662836		PPP2R5A	0.499742	0.499742	0.301254	-0.00298883	0.034808	0.196812		POLD4	0.499712	0.499712	0.301281	-0.0913239	0.0672209	0.0104411		PSKH1	0.500193	0.500193	0.300862	-0.3661	0.0466575	0.0983719		PTPN9	0.499793	0.499793	0.30121	-0.367576	0.126122	0.562594		POLR3GL	0.499766	0.499766	0.301233	-0.275907	0.0967203	0.0570946		POU3F4	0.499812	0.499812	0.301193	-0.685843	0.803864	0.0240148		PLXNB2	0.502495	0.502495	0.298868	-0.19758	3.04182e-05	0.147175		PSAT1	0.49968	0.49968	0.301308	-0.468407	0.174772	0.116861
PPFIA1	0.500998	0.500998	0.300164	-1.10912	4.05835	0.824328		PLB1	0.500233	0.500233	0.300828	0.0510804	0.0540415	0.0348622		PPFIA1	0.499964	0.499964	0.301061	-0.567306	0.568124	0.952134		PRR26	0.499949	0.499949	0.301074	-0.208357	0.101389	0.0195731		PIP5KL1	0.503579	0.503579	0.297932	0.0031616	0.0055864	0.0141964		PPRC1	0.500021	0.500021	0.301012	-0.313331	0.172355	0.0746521		PNPLA4	0.500675	0.500675	0.300444	-0.201225	0.142586	0.106523		PRSS3	0.500108	0.500108	0.300936	-0.0900504	0.0130866	0.376444		PLGLB1	0.499576	0.499576	0.301399	-0.214498	0.00700939	0.15843		PLEKHG2	0.500604	0.500604	0.300506	0.054205	0.18166	0.00607361		PPIB	0.49995	0.49995	0.301073	-0.186961	0.0170604	0.312088		PPIH	0.500296	0.500296	0.300773	0.012288	0.156299	0.153777		PRUNE1	0.499757	0.499757	0.301241	-0.20645	0.0694196	0.143409		PPP2R5C	0.499742	0.499742	0.301254	0.0677437	0.0647366	1.53136		POLE3	0.499712	0.499712	0.301281	-0.158979	0.169321	0.0839909		PSKH2	0.500193	0.500193	0.300862	-0.0332807	0.0411218	0.0119439		PTPRB	0.499793	0.499793	0.30121	-0.41116	0.256213	0.336885		POLR3H	0.499766	0.499766	0.301233	-0.202493	0.147908	0.172026		POU5F1	0.499812	0.499812	0.301193	-0.266409	0.152877	0.0058064		PLXND1	0.502495	0.502495	0.298868	-0.305432	0.080406	0.0347605		PSD	0.49968	0.49968	0.301308	-0.277099	0.0488927	0.598683
PPFIA2	0.500998	0.500998	0.300164	-1.09339	3.7504	5.71515		PLBD1	0.500233	0.500233	0.300828	-0.0427341	0.0725115	0.0122322		PPFIA2	0.499964	0.499964	0.301061	-0.283632	0.213577	6.62407		PRR3	0.499949	0.499949	0.301074	-0.12932	0.0244971	0.217726		PIR	0.503579	0.503579	0.297932	0.152986	0.0658721	0.240391		PPT1	0.500021	0.500021	0.301012	-0.490734	0.172232	0.380317		PNPLA5	0.500675	0.500675	0.300444	0.0243928	0.0273942	0.00991025		PRSS35	0.500108	0.500108	0.300936	-0.189188	0.0251953	0.00341414		PLGRKT	0.499576	0.499576	0.301399	-0.0861032	0.11433	0.22269		PLEKHG4	0.500604	0.500604	0.300506	0.00725193	0.0396339	0.00295532		PPIC	0.49995	0.49995	0.301073	-0.029156	0.0772792	0.00620838		PPIL1	0.500296	0.500296	0.300773	-0.164521	0.138724	0.0584152		PRUNE2	0.499757	0.499757	0.301241	-0.150412	0.00893881	0.873622		PPP2R5D	0.499742	0.499742	0.301254	-0.0318972	0.122484	0.188131		POLG2	0.499712	0.499712	0.301281	-0.0229755	0.0146735	0.176499		PSMA1	0.500193	0.500193	0.300862	-0.306311	0.0685948	0.321928		PTPRC	0.499793	0.499793	0.30121	-0.36629	0.324117	0.0438723		POLR3K	0.499766	0.499766	0.301233	-0.323948	0.0367217	0.0695619		POU6F2-AS2	0.499812	0.499812	0.301193	-0.399421	0.144031	0.00729873		PM20D2	0.502495	0.502495	0.298868	-0.586701	0.0145453	0.215933		PSEN1	0.49968	0.49968	0.301308	-0.325428	0.109127	0.592594
PPFIBP2	0.500998	0.500998	0.300164	-0.927001	3.76538	0.808483		PLBD1-AS1	0.500233	0.500233	0.300828	0.206193	0.0877768	0.0443036		PPFIA3	0.499964	0.499964	0.301061	-0.182055	0.0447652	0.370458		PRR5L	0.499949	0.499949	0.301074	-0.0157882	0.00288893	0.0240176		PIRT	0.503579	0.503579	0.297932	0.0340735	0.00145365	0.00254		PPTC7	0.500021	0.500021	0.301012	-0.421926	0.128293	0.216043		PNRC2	0.500675	0.500675	0.300444	-0.343041	0.706597	0.275911		PRSS36	0.500108	0.500108	0.300936	-0.199006	0.0122566	0.00968195		PLIN3	0.499576	0.499576	0.301399	-0.203513	0.0225678	0.00818325		PLEKHG4B	0.500604	0.500604	0.300506	0.0488284	0.0294183	0.00328486		PPID	0.49995	0.49995	0.301073	-0.207052	0.0228944	0.456779		PPIL4	0.500296	0.500296	0.300773	0.0158215	0.0228268	0.462979		PSAP	0.499757	0.499757	0.301241	-0.244791	0.0237912	1.79258		PPP2R5E	0.499742	0.499742	0.301254	0.0172361	0.113087	1.35127		POLK	0.499712	0.499712	0.301281	0.0434513	0.171742	0.834178		PSMA3	0.500193	0.500193	0.300862	-0.441981	0.0863309	0.329383		PTPRD	0.499793	0.499793	0.30121	-0.286263	0.115496	14.2708		POM121	0.499766	0.499766	0.301233	-0.283685	0.132922	0.643199		PPARG	0.499812	0.499812	0.301193	-0.631889	0.392226	0.852625		PMEL	0.502495	0.502495	0.298868	-0.0968255	0.000706535	0.015674		PSEN2	0.49968	0.49968	0.301308	-0.388854	0.10828	0.0893671
PPID	0.500998	0.500998	0.300164	-1.51298	8.07945	0.324015		PLCD3	0.500233	0.500233	0.300828	0.203339	0.0518674	0.202322		PPHLN1	0.499964	0.499964	0.301061	-0.260263	0.23237	1.04581		PRRC1	0.499949	0.499949	0.301074	-0.148183	0.00729275	0.152575		PITPNA-AS1	0.503579	0.503579	0.297932	-0.0389744	0.00914284	0.0424903		PQLC1	0.500021	0.500021	0.301012	-0.292842	0.0851209	0.395162		POC1A	0.500675	0.500675	0.300444	0.0370065	0.00461804	0.0236847		PRSS38	0.500108	0.500108	0.300936	-0.195871	0.0262271	0.00333227		PLK1	0.499576	0.499576	0.301399	-0.0887286	0.0760775	0.0288982		PLEKHG6	0.500604	0.500604	0.300506	0.030088	0.00669352	0.00117927		PPIE	0.49995	0.49995	0.301073	-0.102778	0.00121242	0.214027		PPIL6	0.500296	0.500296	0.300773	-0.0711293	0.0428692	0.190731		PSAT1	0.499757	0.499757	0.301241	-0.386681	0.251529	0.123422		PPP3CB	0.499742	0.499742	0.301254	-0.0782192	0.0938001	1.69164		POLM	0.499712	0.499712	0.301281	0.055627	0.0605954	0.0335191		PSMA4	0.500193	0.500193	0.300862	-0.457882	0.122661	0.274934		PTPRD-AS1	0.499793	0.499793	0.30121	-0.634353	0.09911	0.0734076		POM121C	0.499766	0.499766	0.301233	-0.217202	0.0742847	0.69118		PPARGC1A	0.499812	0.499812	0.301193	-0.691665	0.464828	0.748816		PMM1	0.502495	0.502495	0.298868	-0.43544	0.0496098	0.11679		PSIP1	0.49968	0.49968	0.301308	-0.325056	0.0281404	1.41378
PPIF	0.500998	0.500998	0.300164	-0.865015	1.73167	0.131573		PLCD4	0.500233	0.500233	0.300828	0.153686	0.0624583	0.12328		PPIA	0.499964	0.499964	0.301061	-0.335865	0.269474	0.70252		PRRC2A	0.499949	0.499949	0.301074	-0.0920535	0.0124262	0.332477		PITPNM2	0.503579	0.503579	0.297932	0.39057	0.239662	1.03354		PQLC3	0.500021	0.500021	0.301012	-0.428014	0.124165	0.0656485		PODN	0.500675	0.500675	0.300444	0.0860919	0.0123642	0.0396385		PRSS48	0.500108	0.500108	0.300936	-0.304448	0.0190413	0.0465557		PLK2	0.499576	0.499576	0.301399	-0.190734	0.0677326	0.714823		PLEKHH1	0.500604	0.500604	0.300506	-0.00074766	0.0731351	0.207056		PPIF	0.49995	0.49995	0.301073	-0.252539	0.0290035	0.0893585		PPM1A	0.500296	0.500296	0.300773	-0.0457597	0.187379	1.04634		PSD3	0.499757	0.499757	0.301241	-0.147119	0.0083085	2.97939		PPP4C	0.499742	0.499742	0.301254	0.120034	0.0287795	0.0831368		POLN	0.499712	0.499712	0.301281	0.149747	0.153187	1.04318		PSMA5	0.500193	0.500193	0.300862	-0.391239	0.0927702	0.211652		PTPRE	0.499793	0.499793	0.30121	-0.230611	0.0267563	1.94087		POMGNT1	0.499766	0.499766	0.301233	-0.291079	0.133398	0.311371		PPARGC1B	0.499812	0.499812	0.301193	-0.370644	0.224474	0.420211		PMM2	0.502495	0.502495	0.298868	-0.311666	0.0500196	0.358417		PSKH1	0.49968	0.49968	0.301308	-0.335324	0.0655245	0.0937586
PPIH	0.500998	0.500998	0.300164	-1.17771	3.42848	0.147093		PLCG1	0.500233	0.500233	0.300828	0.229986	0.137325	1.16341		PPID	0.499964	0.499964	0.301061	-0.154325	0.0700059	0.29286		PRRC2C	0.499949	0.499949	0.301074	-0.0629478	0.00666376	1.62873		PITPNM3	0.503579	0.503579	0.297932	-0.0945517	0.0348168	0.235943		PRAF2	0.500021	0.500021	0.301012	-0.580129	0.244944	0.103475		PODNL1	0.500675	0.500675	0.300444	-0.0548485	0.00232321	0.0161381		PRSS51	0.500108	0.500108	0.300936	-0.36145	0.020291	0.329591		PLK3	0.499576	0.499576	0.301399	-0.270219	0.220337	0.04387		PLEKHH2	0.500604	0.500604	0.300506	-0.0263479	0.076487	0.0128503		PPIG	0.49995	0.49995	0.301073	-0.193279	0.00656467	1.24886		PPM1B	0.500296	0.500296	0.300773	-0.0185627	0.0782623	0.716215		PSEN1	0.499757	0.499757	0.301241	-0.218006	0.0395995	0.502796		PPP4R1	0.499742	0.499742	0.301254	0.0633698	0.1123	0.529315		POLR1A	0.499712	0.499712	0.301281	0.116576	0.102792	0.311553		PSMA7	0.500193	0.500193	0.300862	-0.464136	0.128914	0.471892		PTPRG	0.499793	0.499793	0.30121	-0.220848	0.0898642	8.93421		POMGNT2	0.499766	0.499766	0.301233	-0.386233	0.132925	0.150535		PPEF2	0.499812	0.499812	0.301193	-0.430987	0.497826	0.0154085		PMP22	0.502495	0.502495	0.298868	-0.190997	0.0498192	0.0320626		PSMA1	0.49968	0.49968	0.301308	-0.301861	0.0271609	0.46531
PPIL2	0.500998	0.500998	0.300164	-1.16094	3.81107	0.326006		PLCG1-AS1	0.500233	0.500233	0.300828	-0.0325548	0.0877286	0.388619		PPIE	0.499964	0.499964	0.301061	-0.0408494	0.000857008	0.328886		PRRT3-AS1	0.499949	0.499949	0.301074	-0.118645	0.0153978	0.011376		PITRM1-AS1	0.503579	0.503579	0.297932	0.0165394	0.00197401	0.0344606		PRC1	0.500021	0.500021	0.301012	-0.474072	0.178135	0.0345708		POF1B	0.500675	0.500675	0.300444	0.126845	0.0704619	0.00592698		PRSS54	0.500108	0.500108	0.300936	-0.578105	0.102272	0.010205		PLLP	0.499576	0.499576	0.301399	-0.186888	0.0740012	0.0365552		PLEKHJ1	0.500604	0.500604	0.300506	-0.00824105	0.0787389	0.182568		PPIL1	0.49995	0.49995	0.301073	-0.242062	0.0292316	0.0932518		PPM1E	0.500296	0.500296	0.300773	-0.0363527	0.0627125	3.41509		PSEN2	0.499757	0.499757	0.301241	-0.271422	0.0485875	0.0617409		PPP4R1-AS1	0.499742	0.499742	0.301254	-0.0317026	0.0629969	0.00410323		POLR1B	0.499712	0.499712	0.301281	-0.0567609	0.187857	0.107897		PSMB2	0.500193	0.500193	0.300862	-0.387382	0.049304	0.384627		PTPRJ	0.499793	0.499793	0.30121	-0.214751	0.094007	1.81313		POMP	0.499766	0.499766	0.301233	-0.368349	0.161783	0.427355		PPFIA2	0.499812	0.499812	0.301193	-0.541642	0.455161	7.09326		PMPCB	0.502495	0.502495	0.298868	-0.146846	0.411448	0.417678		PSMA3	0.49968	0.49968	0.301308	-0.490235	0.127182	0.376966
PPIL4	0.500998	0.500998	0.300164	-1.20033	4.48156	0.529654		PLCH1-AS1	0.500233	0.500233	0.300828	0.0245718	0.00688586	0.00306623		PPIF	0.499964	0.499964	0.301061	-0.21985	0.0387977	0.0447217		PRSS12	0.499949	0.499949	0.301074	-0.188607	0.0753653	0.156333		PIWIL1	0.503579	0.503579	0.297932	-0.0624635	0.004236	0.00570244		PRC1-AS1	0.500021	0.500021	0.301012	-0.339575	0.0748674	0.144777		POFUT1	0.500675	0.500675	0.300444	-0.112221	0.445021	0.133761		PRSS56	0.500108	0.500108	0.300936	-0.224762	0.209917	0.00109143		PLOD2	0.499576	0.499576	0.301399	-0.0040377	0.185436	0.111796		PLEKHM2	0.500604	0.500604	0.300506	0.0218439	0.0577653	0.346078		PPIL3	0.49995	0.49995	0.301073	-0.180678	0.0653853	0.195253		PPM1H	0.500296	0.500296	0.300773	-0.0585994	0.145439	0.761164		PSG1	0.499757	0.499757	0.301241	0.12647	0.522161	0.0101449		PPP4R3A	0.499742	0.499742	0.301254	0.0540927	0.0689582	0.500253		POLR2D	0.499712	0.499712	0.301281	-0.0262136	0.100561	0.12985		PSMB3	0.500193	0.500193	0.300862	-0.347675	0.0979167	0.192726		PTPRK	0.499793	0.499793	0.30121	-0.277409	0.13549	1.63692		POMT1	0.499766	0.499766	0.301233	-0.294946	0.155613	0.333009		PPFIA3	0.499812	0.499812	0.301193	-0.511817	0.358629	0.4632		PMS1	0.502495	0.502495	0.298868	-0.230018	0.0748758	0.623945		PSMA4	0.49968	0.49968	0.301308	-0.419337	0.119199	0.286717
PPIL6	0.500998	0.500998	0.300164	-0.801719	1.29917	0.122291		PLCH2	0.500233	0.500233	0.300828	0.323793	0.0430058	0.0450266		PPIL4	0.499964	0.499964	0.301061	-0.262773	0.0929669	0.671651		PRSS16	0.499949	0.499949	0.301074	-0.322915	0.028039	0.0127538		PIWIL2	0.503579	0.503579	0.297932	0.050141	0.00642921	0.0135742		PRCC	0.500021	0.500021	0.301012	-0.377592	0.0923779	0.243433		POLD2	0.500675	0.500675	0.300444	-0.162172	0.172249	0.215777		PRTFDC1	0.500108	0.500108	0.300936	-0.136837	0.0123354	0.338416		PLOD3	0.499576	0.499576	0.301399	-0.0561547	0.0055968	0.195177		PLEKHM3	0.500604	0.500604	0.300506	0.0454207	0.0547995	1.36281		PPIL4	0.49995	0.49995	0.301073	-0.13552	0.00989933	0.451904		PPM1K	0.500296	0.500296	0.300773	-0.0625484	0.0840982	0.983431		PSG11	0.499757	0.499757	0.301241	-0.0260296	0.670311	0.0219424		PPP4R3B	0.499742	0.499742	0.301254	-0.00661168	0.0649687	0.571953		POLR2F	0.499712	0.499712	0.301281	0.0399295	0.0255307	0.258384		PSMB4	0.500193	0.500193	0.300862	-0.263132	0.0345305	0.201374		PTPRN2	0.499793	0.499793	0.30121	-0.174856	0.0321939	7.48624		POMT2	0.499766	0.499766	0.301233	-0.247707	0.0257835	0.161129		PPFIA4	0.499812	0.499812	0.301193	-0.448209	0.254984	0.495551		PNCK	0.502495	0.502495	0.298868	-0.271072	0.0507255	0.302014		PSMA5	0.49968	0.49968	0.301308	-0.518392	0.0989931	0.262845
PPIP5K2	0.500998	0.500998	0.300164	-1.16774	3.88839	0.811012		PLCL1	0.500233	0.500233	0.300828	-0.0364808	0.0939757	0.992968		PPIP5K1	0.499964	0.499964	0.301061	-0.194212	0.00389517	0.224247		PRSS23	0.499949	0.499949	0.301074	-0.13564	0.00426265	0.411196		PIWIL3	0.503579	0.503579	0.297932	0.0898553	0.0175335	0.0168419		PRDM1	0.500021	0.500021	0.301012	-0.447183	0.164468	0.23629		POLD4	0.500675	0.500675	0.300444	0.0616542	0.0412121	0.0606113		PRTG	0.500108	0.500108	0.300936	-0.265255	0.000658518	0.0172922		PLPP2	0.499576	0.499576	0.301399	-0.143028	0.0928533	0.00658517		PLGLB2	0.500604	0.500604	0.300506	-0.016882	0.00937461	0.00370121		PPL	0.49995	0.49995	0.301073	-0.161444	0.0354462	0.196381		PPM1M	0.500296	0.500296	0.300773	0.0435858	0.254119	0.0591582		PSG4	0.499757	0.499757	0.301241	0.238436	0.777319	0.0137854		PPP5C	0.499742	0.499742	0.301254	0.013599	0.0631834	0.37115		POLR2G	0.499712	0.499712	0.301281	-0.0168672	0.125448	0.0460433		PSMB5	0.500193	0.500193	0.300862	-0.396938	0.112808	0.291796		PTPRO	0.499793	0.499793	0.30121	-0.324769	0.130723	1.20504		POMZP3	0.499766	0.499766	0.301233	-0.427747	0.0739467	0.139027		PPFIBP2	0.499812	0.499812	0.301193	-0.537148	0.395354	0.14566		PNISR	0.502495	0.502495	0.298868	-0.1638	0.221553	3.08285		PSMA7	0.49968	0.49968	0.301308	-0.573541	0.121654	0.52764
PPL	0.500998	0.500998	0.300164	-0.587445	0.670647	0.0719738		PLCXD2	0.500233	0.500233	0.300828	0.0491192	0.0350722	0.0341327		PPIP5K2	0.499964	0.499964	0.301061	-0.382636	0.248876	1.02544		PRSS36	0.499949	0.499949	0.301074	-0.24262	0.0310306	0.0107937		PIWIL4	0.503579	0.503579	0.297932	0.0112128	0.00202457	0.0662815		PRDM11	0.500021	0.500021	0.301012	-0.347992	0.117398	0.203433		POLDIP2	0.500675	0.500675	0.300444	-0.412711	1.03096	0.334145		PRTN3	0.500108	0.500108	0.300936	-0.370947	0.0338546	0.0225979		PLPP3	0.499576	0.499576	0.301399	-0.204001	0.108481	0.568526		PLGRKT	0.500604	0.500604	0.300506	-0.0259617	0.090363	0.301096		PPM1B	0.49995	0.49995	0.301073	-0.156984	0.034537	0.612753		PPM1N	0.500296	0.500296	0.300773	-0.010984	0.0916081	0.031833		PSIP1	0.499757	0.499757	0.301241	-0.206752	0.0121945	1.30786		PPP6C	0.499742	0.499742	0.301254	0.0147956	0.00852061	0.427857		POLR2H	0.499712	0.499712	0.301281	0.0504702	0.0194513	0.143468		PSMB6	0.500193	0.500193	0.300862	-0.506677	0.188762	0.201793		PTPRQ	0.499793	0.499793	0.30121	-0.201838	0.0342081	0.0304497		PON2	0.499766	0.499766	0.301233	-0.286615	0.0977195	0.136933		PPIA	0.499812	0.499812	0.301193	-0.582202	0.447332	0.846461		PNKD	0.502495	0.502495	0.298868	-0.0879074	0.0245312	0.333105		PSMB1	0.49968	0.49968	0.301308	-0.482141	0.0871474	0.418725
PPM1A	0.500998	0.500998	0.300164	-1.16043	3.90975	0.729878		PLCXD3	0.500233	0.500233	0.300828	-0.0663985	0.0158929	0.119164		PPM1A	0.499964	0.499964	0.301061	-0.326211	0.205546	0.941544		PRSS48	0.499949	0.499949	0.301074	-0.243322	0.0673137	0.0423355		PKD1L3	0.503579	0.503579	0.297932	-0.0125493	0.000516423	0.0409724		PRDM15	0.500021	0.500021	0.301012	-0.277295	0.0597543	0.106483		POLDIP3	0.500675	0.500675	0.300444	-0.35855	0.721344	0.253025		PRUNE1	0.500108	0.500108	0.300936	-0.104052	0.00363187	0.108276		PLPP6	0.499576	0.499576	0.301399	-0.220987	0.0127217	0.0408154		PLIN2	0.500604	0.500604	0.300506	-0.232279	0.0144127	0.0318038		PPM1D	0.49995	0.49995	0.301073	-0.0903637	0.0273775	0.220102		PPME1	0.500296	0.500296	0.300773	-0.0322567	0.0784981	0.959845		PSKH1	0.499757	0.499757	0.301241	-0.212572	0.0766571	0.0882954		PPP6R1	0.499742	0.499742	0.301254	0.114699	0.0791826	0.213595		POLR2I	0.499712	0.499712	0.301281	0.032718	0.0366112	0.139899		PSMB7	0.500193	0.500193	0.300862	-0.369759	0.0742449	0.445366		PTRH1	0.499793	0.499793	0.30121	-0.396938	0.084069	0.108081		PON3	0.499766	0.499766	0.301233	-0.42393	0.0766018	0.0160394		PPIF	0.499812	0.499812	0.301193	-0.668321	0.463312	0.0554808		PNMA1	0.502495	0.502495	0.298868	-0.327855	0.440728	0.249514		PSMB2	0.49968	0.49968	0.301308	-0.409696	0.0464836	0.370584
PPM1E	0.500998	0.500998	0.300164	-0.946379	3.17978	0.529295		PLCZ1	0.500233	0.500233	0.300828	-0.0147581	0.0036047	0.000824797		PPM1B	0.499964	0.499964	0.301061	-0.0293722	0.00176092	1.32468		PRSS51	0.499949	0.499949	0.301074	-0.279456	0.00518071	0.300123		PKD2L1	0.503579	0.503579	0.297932	0.0339365	0.000870189	0.00913225		PRDM2	0.500021	0.500021	0.301012	-0.380586	0.118815	1.34201		POLG	0.500675	0.500675	0.300444	-0.377042	0.990283	0.257135		PRX	0.500108	0.500108	0.300936	-0.117146	0.0307498	0.0163723		PLPPR2	0.499576	0.499576	0.301399	-0.117719	0.0289984	0.273613		PLK2	0.500604	0.500604	0.300506	-0.154017	0.105469	0.365767		PPM1G	0.49995	0.49995	0.301073	-0.15471	0.026554	0.40364		PPP1R12A	0.500296	0.500296	0.300773	-0.0630645	0.0168291	2.00523		PSMA1	0.499757	0.499757	0.301241	0.0416185	0.0140178	0.289608		PPRC1	0.499742	0.499742	0.301254	0.0288507	0.133932	0.0813329		POLR2J	0.499712	0.499712	0.301281	0.0285615	0.133199	0.104574		PSMB8	0.500193	0.500193	0.300862	-0.244519	0.0101625	0.0205236		PTRH2	0.499793	0.499793	0.30121	-0.354027	0.0565995	0.327935		POP1	0.499766	0.499766	0.301233	-0.378961	0.161408	0.18477		PPIG	0.499812	0.499812	0.301193	-0.578041	0.33881	1.21715		PNMA2	0.502495	0.502495	0.298868	0.0571525	0.175596	1.24672		PSMB3	0.49968	0.49968	0.301308	-0.410271	0.154676	0.153982
PPM1G	0.500998	0.500998	0.300164	-1.23847	4.28957	0.333702		PLD1	0.500233	0.500233	0.300828	-0.0825808	0.0353199	0.0752752		PPM1F	0.499964	0.499964	0.301061	-0.085417	0.021511	0.218328		PRSS54	0.499949	0.499949	0.301074	-0.492626	0.0627992	0.0107575		PKD2L2	0.503579	0.503579	0.297932	0.00676417	0.00332619	0.0578001		PRDM9	0.500021	0.500021	0.301012	-0.392062	0.171134	0.0010466		POLM	0.500675	0.500675	0.300444	0.0250508	0.0160286	0.0892275		PSCA	0.500108	0.500108	0.300936	-0.288849	0.0629945	0.00764904		PLPPR3	0.499576	0.499576	0.301399	-0.0233035	0.105647	0.172206		PLK3	0.500604	0.500604	0.300506	0.094167	0.138323	0.0258613		PPM1K	0.49995	0.49995	0.301073	-0.216386	0.0196156	1.44868		PPP1R12B	0.500296	0.500296	0.300773	-0.0992098	0.0211013	2.51724		PSMA4	0.499757	0.499757	0.301241	-0.228599	0.000217123	0.352474		PPT1	0.499742	0.499742	0.301254	-0.0392861	0.128353	0.269256		POLR2K	0.499712	0.499712	0.301281	-0.00553968	0.19491	0.158582		PSMC1	0.500193	0.500193	0.300862	-0.418484	0.0927702	0.268784		PTRHD1	0.499793	0.499793	0.30121	-0.563577	0.316834	0.0387093		POP4	0.499766	0.499766	0.301233	-0.357383	0.115308	0.0587225		PPIH	0.499812	0.499812	0.301193	-0.493312	0.342786	0.127252		PNMA5	0.502495	0.502495	0.298868	-0.181081	0.0766147	0.0538661		PSMB4	0.49968	0.49968	0.301308	-0.335517	0.0767137	0.221954
PPME1	0.500998	0.500998	0.300164	-1.21692	4.55872	0.620571		PLD5	0.500233	0.500233	0.300828	-0.421627	0.0959885	0.713765		PPM1H	0.499964	0.499964	0.301061	-0.199817	0.168387	0.709368		PRSS56	0.499949	0.499949	0.301074	-0.247022	0.0375593	0.00152928		PKHD1	0.503579	0.503579	0.297932	-0.0133048	0.00394373	0.020349		PRDX1	0.500021	0.500021	0.301012	-0.483573	0.205513	0.480963		POLN	0.500675	0.500675	0.300444	-0.186112	0.556493	0.390857		PSD3	0.500108	0.500108	0.300936	-0.0932179	0.00144249	4.98639		PLPPR4	0.499576	0.499576	0.301399	-0.148824	0.0213143	1.50862		PLN	0.500604	0.500604	0.300506	0.110379	0.121209	0.0446605		PPME1	0.49995	0.49995	0.301073	-0.157155	0.0352278	0.957423		PPP1R12C	0.500296	0.500296	0.300773	0.0868368	0.0772111	0.177913		PSMA5	0.499757	0.499757	0.301241	-0.185641	0.0328559	0.385935		PPWD1	0.499742	0.499742	0.301254	-0.0435071	0.0431145	0.389297		POLR2L	0.499712	0.499712	0.301281	0.168124	0.0919912	0.157181		PSMC2	0.500193	0.500193	0.300862	-0.396119	0.0945982	0.266977		PTS	0.499793	0.499793	0.30121	-0.437062	0.0767002	0.401031		POP5	0.499766	0.499766	0.301233	-0.496851	0.0784209	0.107935		PPIL2	0.499812	0.499812	0.301193	-0.444978	0.281885	0.372321		PNN	0.502495	0.502495	0.298868	-0.397427	0.166582	0.419651		PSMB5	0.49968	0.49968	0.301308	-0.487668	0.114581	0.33868
PPOX	0.500998	0.500998	0.300164	-0.813534	1.85234	0.134729		PLEK2	0.500233	0.500233	0.300828	-0.0561875	0.00229346	0.000647042		PPM1K	0.499964	0.499964	0.301061	-0.323694	0.264322	1.23014		PRTFDC1	0.499949	0.499949	0.301074	-0.120301	0.0397524	0.334376		PKHD1L1	0.503579	0.503579	0.297932	0.354143	0.253325	0.280292		PRDX3	0.500021	0.500021	0.301012	-0.435479	0.150801	0.213569		POLQ	0.500675	0.500675	0.300444	0.0303195	0.0954983	0.0734841		PSD4	0.500108	0.500108	0.300936	-0.230501	0.0321465	0.0237799		PLPPR5	0.499576	0.499576	0.301399	-0.165744	0.013989	1.06569		PLOD1	0.500604	0.500604	0.300506	-0.0157075	0.0402917	0.0530327		PPP1CA	0.49995	0.49995	0.301073	-0.173687	0.0219954	0.199365		PPP1R13L	0.500296	0.500296	0.300773	0.00167063	0.0559533	0.0071862		PSMB2	0.499757	0.499757	0.301241	-0.175431	0.000615221	0.304417		PQLC2	0.499742	0.499742	0.301254	0.0500694	0.0215504	0.038805		POLR2M	0.499712	0.499712	0.301281	-0.113722	0.0185308	0.0843669		PSMC3	0.500193	0.500193	0.300862	-0.413718	0.130742	0.162167		PTTG1IP	0.499793	0.499793	0.30121	-0.292552	0.0419972	0.167657		POP7	0.499766	0.499766	0.301233	-0.39905	0.228794	0.108069		PPIL3	0.499812	0.499812	0.301193	-0.464661	0.373196	0.188852		PNPLA1	0.502495	0.502495	0.298868	-0.0905986	0.0214278	0.0422679		PSMB6	0.49968	0.49968	0.301308	-0.620784	0.213408	0.210408
PPP1CA	0.500998	0.500998	0.300164	-0.995291	2.66959	0.23118		PLEKHA4	0.500233	0.500233	0.300828	0.226044	0.235581	0.0806532		PPM1L	0.499964	0.499964	0.301061	-0.407234	0.592379	1.45061		PRTG	0.499949	0.499949	0.301074	-0.192715	0.019554	0.0133324		PKIB	0.503579	0.503579	0.297932	-0.138448	0.0116924	0.165773		PRDX4	0.500021	0.500021	0.301012	-0.42674	0.188771	0.053993		POLR2A	0.500675	0.500675	0.300444	-0.532507	1.14041	0.639149		PSEN1	0.500108	0.500108	0.300936	-0.106551	0.0251431	0.536872		PLRG1	0.499576	0.499576	0.301399	-0.220037	0.0227291	0.212573		PLPP2	0.500604	0.500604	0.300506	-0.0821958	0.0366397	0.00589293		PPP1CC	0.49995	0.49995	0.301073	-0.255473	0.0277087	0.292176		PPP1R18	0.500296	0.500296	0.300773	-0.0427433	0.00848925	0.0077956		PSMB3	0.499757	0.499757	0.301241	-0.151954	0.234584	0.16362		PRADC1	0.499742	0.499742	0.301254	0.0930632	0.0355524	0.0827894		POLR3B	0.499712	0.499712	0.301281	0.00343021	0.10278	0.329849		PSMC3IP	0.500193	0.500193	0.300862	-0.475321	0.104521	0.0278317		PUDP	0.499793	0.499793	0.30121	-0.406106	0.0564387	0.304255		POPDC3	0.499766	0.499766	0.301233	-0.337338	0.198267	0.0245736		PPIL6	0.499812	0.499812	0.301193	-0.490285	0.199687	0.156923		PNPLA3	0.502495	0.502495	0.298868	-0.362441	0.080914	0.100898		PSMB7	0.49968	0.49968	0.301308	-0.403904	0.0754404	0.504681
PPP1CC	0.500998	0.500998	0.300164	-1.15676	4.02748	0.444562		PLEKHD1	0.500233	0.500233	0.300828	-0.0724526	0.0192682	0.0177404		PPME1	0.499964	0.499964	0.301061	-0.193982	0.0919053	0.47509		PRTN3	0.499949	0.499949	0.301074	-0.353596	0.0628069	0.0195181		PKLR	0.503579	0.503579	0.297932	-0.036027	0.00787331	0.107149		PRDX5	0.500021	0.500021	0.301012	-0.50582	0.231423	0.394167		POLR2D	0.500675	0.500675	0.300444	-0.326825	0.3267	0.199752		PSEN2	0.500108	0.500108	0.300936	-0.159218	0.0336047	0.0720174		PLS1	0.499576	0.499576	0.301399	-0.24893	0.056213	0.42047		PLPP5	0.500604	0.500604	0.300506	0.149269	0.0929032	0.0655178		PPP1R10	0.49995	0.49995	0.301073	-0.145524	0.00504773	0.44718		PPP1R1B	0.500296	0.500296	0.300773	-0.0878679	0.0265415	0.171282		PSMB5	0.499757	0.499757	0.301241	-0.100582	0.0294877	0.447621		PRAM1	0.499742	0.499742	0.301254	-0.0333966	0.0374348	0.0126009		POLR3C	0.499712	0.499712	0.301281	0.134937	0.0397712	0.126092		PSMC4	0.500193	0.500193	0.300862	-0.42943	0.0607987	0.16422		PUF60	0.499793	0.499793	0.30121	-0.512299	0.200558	0.129975		PORCN	0.499766	0.499766	0.301233	-0.155477	0.0202796	0.115282		PPIP5K1	0.499812	0.499812	0.301193	-0.436253	0.242482	0.624395		PNPLA5	0.502495	0.502495	0.298868	-0.230243	0.0174847	0.0513062		PSMC1	0.49968	0.49968	0.301308	-0.436946	0.153963	0.264165
PPP1R10	0.500998	0.500998	0.300164	-1.00254	3.63473	0.527927		PLEKHG2	0.500233	0.500233	0.300828	0.120209	0.0246529	0.0193702		PPOX	0.499964	0.499964	0.301061	-0.0340594	0.0222546	0.0893717		PRX	0.499949	0.499949	0.301074	-0.066082	0.0140063	0.0136938		PKMYT1	0.503579	0.503579	0.297932	0.00602145	0.000627463	0.00719967		PRDX6	0.500021	0.500021	0.301012	-0.420539	0.341944	0.211556		POLR2F	0.500675	0.500675	0.300444	-0.148821	0.600108	0.296447		PSG11	0.500108	0.500108	0.300936	-0.333004	0.0110478	0.0125757		PLXDC1	0.499576	0.499576	0.301399	-0.0579406	0.0344808	0.254241		PLPP6	0.500604	0.500604	0.300506	-0.120293	0.0375498	0.026744		PPP1R11	0.49995	0.49995	0.301073	-0.254953	0.0103546	0.219009		PPP1R32	0.500296	0.500296	0.300773	-0.263989	0.0271387	0.0184201		PSMB6	0.499757	0.499757	0.301241	-0.231577	0.0715146	0.244723		PRB2	0.499742	0.499742	0.301254	0.156491	0.0506824	0.487277		POLR3F	0.499712	0.499712	0.301281	-0.044178	0.0409508	0.214919		PSMC5	0.500193	0.500193	0.300862	-0.360327	0.14896	0.213643		PUM2	0.499793	0.499793	0.30121	-0.407068	0.191661	1.80898		POU2F1	0.499766	0.499766	0.301233	-0.157375	0.0972947	2.9316		PPL	0.499812	0.499812	0.301193	-0.532456	0.548894	0.0699078		PNPLA7	0.502495	0.502495	0.298868	0.0579488	0.17054	0.912462		PSMC2	0.49968	0.49968	0.301308	-0.428296	0.0803803	0.266875
PPP1R12A	0.500998	0.500998	0.300164	-1.1321	3.9209	1.68673		PLEKHG4	0.500233	0.500233	0.300828	-0.144948	0.0220588	0.0173781		PPP1CA	0.499964	0.499964	0.301061	-0.052379	0.0452262	0.276931		PSD4	0.499949	0.499949	0.301074	-0.170559	0.0827091	0.0262397		PKN1	0.503579	0.503579	0.297932	0.308391	0.0863645	0.408717		PRELID1	0.500021	0.500021	0.301012	-0.605988	0.240146	0.175744		POLR2G	0.500675	0.500675	0.300444	-0.15776	0.155676	0.143151		PSG2	0.500108	0.500108	0.300936	-0.473772	0.035086	0.00836772		PLXNC1	0.499576	0.499576	0.301399	-0.124707	0.0430016	0.322797		PLPP7	0.500604	0.500604	0.300506	0.0559081	0.0660082	0.193853		PPP1R12A	0.49995	0.49995	0.301073	-0.126853	0.0170141	2.85806		PPP1R3A	0.500296	0.500296	0.300773	-0.189213	0.0610673	0.0112268		PSMB7	0.499757	0.499757	0.301241	-0.117725	0.0238742	0.660134		PRC1	0.499742	0.499742	0.301254	-0.20089	0.0958787	0.0235852		POLR3G	0.499712	0.499712	0.301281	0.103293	0.0669469	0.35155		PSMC6	0.500193	0.500193	0.300862	-0.37471	0.0788248	0.471288		PURA	0.499793	0.499793	0.30121	-0.571751	0.26593	1.14612		POU3F2	0.499766	0.499766	0.301233	-0.155567	0.135045	0.0674209		PPM1A	0.499812	0.499812	0.301193	-0.652928	0.480898	0.885793		PNPLA8	0.502495	0.502495	0.298868	-0.271659	0.0473967	0.670282		PSMC3	0.49968	0.49968	0.301308	-0.437241	0.0973394	0.170785
PPP1R12B	0.500998	0.500998	0.300164	-1.28155	5.23305	4.20335		PLEKHG4B	0.500233	0.500233	0.300828	-0.0467146	0.547831	0.0579349		PPP1CC	0.499964	0.499964	0.301061	-0.118413	0.0451501	0.276649		PSEN1	0.499949	0.499949	0.301074	-0.103744	0.0565878	0.52348		PKN3	0.503579	0.503579	0.297932	0.155518	0.120937	0.311726		PRICKLE2-AS2	0.500021	0.500021	0.301012	-0.48887	0.208522	0.00391456		POLR2I	0.500675	0.500675	0.300444	-0.416089	0.872807	0.755411		PSG3	0.500108	0.500108	0.300936	-0.283791	0.0285534	0.00654815		PM20D2	0.499576	0.499576	0.301399	-0.176683	0.0720917	0.198552		PLPPR4	0.500604	0.500604	0.300506	-0.0552946	0.118104	1.26541		PPP1R12B	0.49995	0.49995	0.301073	-0.089647	0.0115818	2.12386		PPP1R3F	0.500296	0.500296	0.300773	-0.132928	0.0365323	0.123826		PSMC1	0.499757	0.499757	0.301241	-0.134421	0.0504333	0.18047		PRCC	0.499742	0.499742	0.301254	0.0213752	0.0556775	0.244687		POLR3K	0.499712	0.499712	0.301281	-0.197099	0.0478171	0.0605612		PSMD1	0.500193	0.500193	0.300862	-0.341943	0.0897651	1.28696		PURB	0.499793	0.499793	0.30121	-0.603245	0.334116	0.353118		POU5F1	0.499766	0.499766	0.301233	-0.142238	0.0511273	0.00880657		PPM1B	0.499812	0.499812	0.301193	-0.352102	0.203045	0.699978		PNPO	0.502495	0.502495	0.298868	-0.0291877	0.041157	0.0562001		PSMC3IP	0.49968	0.49968	0.301308	-0.477994	0.121654	0.0222377
PPP1R12C	0.500998	0.500998	0.300164	-0.943621	2.61507	0.245093		PLEKHG5	0.500233	0.500233	0.300828	-0.000299805	0.0548925	0.0923168		PPP1R10	0.499964	0.499964	0.301061	-0.267418	0.140579	0.502655		PSEN2	0.499949	0.499949	0.301074	-0.15567	0.0326892	0.0773366		PKNOX2-AS1	0.503579	0.503579	0.297932	-0.0402885	0.00743582	0.00817508		PRIM1	0.500021	0.500021	0.301012	-0.395201	0.147902	0.12813		POLR2K	0.500675	0.500675	0.300444	-0.529523	0.495647	0.621551		PSG4	0.500108	0.500108	0.300936	-0.286905	0.0143832	0.0137782		PMM1	0.499576	0.499576	0.301399	-0.221055	0.0548464	0.150495		PLRG1	0.500604	0.500604	0.300506	-0.0848389	0.0143781	0.22662		PPP1R12C	0.49995	0.49995	0.301073	-0.103153	0.0177002	0.264915		PPP1R3G	0.500296	0.500296	0.300773	-0.0185169	0.00723768	0.00302867		PSMC2	0.499757	0.499757	0.301241	-0.246938	0.0175482	0.265015		PRCP	0.499742	0.499742	0.301254	0.0277992	0.0879472	0.379126		POM121C	0.499712	0.499712	0.301281	0.149467	0.0810542	0.682679		PSMD11	0.500193	0.500193	0.300862	-0.318442	0.0397818	0.521665		PURG	0.499793	0.499793	0.30121	-0.396334	0.251199	0.740535		PPA1	0.499766	0.499766	0.301233	-0.345767	0.170053	0.612835		PPM1E	0.499812	0.499812	0.301193	-0.45309	0.373484	2.58484		PNRC2	0.502495	0.502495	0.298868	-0.130413	0.0951794	0.0655044		PSMC4	0.49968	0.49968	0.301308	-0.412713	0.0865305	0.148783
PPP1R13B	0.500998	0.500998	0.300164	-1.00443	3.28223	0.437871		PLEKHG6	0.500233	0.500233	0.300828	-0.0690094	0.00136472	0.0070683		PPP1R12A	0.499964	0.499964	0.301061	-0.28487	0.288133	3.28898		PSG1	0.499949	0.499949	0.301074	-0.241311	0.122063	0.0103966		PKP1	0.503579	0.503579	0.297932	-0.064862	0.0047722	0.00655539		PRIMPOL	0.500021	0.500021	0.301012	-0.316056	0.0680027	0.371491		POLR3B	0.500675	0.500675	0.300444	-0.056099	0.140416	0.249103		PSG5	0.500108	0.500108	0.300936	-0.434763	0.0228365	0.00713496		PMPCA	0.499576	0.499576	0.301399	-0.16248	0.00409592	0.172459		PLS1	0.500604	0.500604	0.300506	0.232168	0.341019	0.233404		PPP1R15A	0.49995	0.49995	0.301073	-0.15913	0.0128567	0.126443		PPP1R8	0.500296	0.500296	0.300773	-0.0521513	0.152647	0.128896		PSMC4	0.499757	0.499757	0.301241	-0.108106	0.10016	0.163133		PRDM1	0.499742	0.499742	0.301254	-0.0245731	0.19219	0.0333337		POM121L2	0.499712	0.499712	0.301281	0.120317	0.12704	0.00391555		PSMD12	0.500193	0.500193	0.300862	-0.369114	0.101636	0.487264		PUS1	0.499793	0.499793	0.30121	-0.27655	0.0679503	0.0894793		PPARA	0.499766	0.499766	0.301233	-0.158619	0.0189036	0.136643		PPM1G	0.499812	0.499812	0.301193	-0.562352	0.418603	0.324401		POC5	0.502495	0.502495	0.298868	-0.237173	0.0193643	0.131042		PSMC5	0.49968	0.49968	0.301308	-0.443827	0.0885233	0.223348
PPP1R14A	0.500998	0.500998	0.300164	-1.0691	2.35671	1.7647		PLEKHH2	0.500233	0.500233	0.300828	0.0427217	0.135659	0.248517		PPP1R12B	0.499964	0.499964	0.301061	-0.509674	0.899474	1.25874		PSG11	0.499949	0.499949	0.301074	-0.25951	0.0631693	0.0155004		PKP2	0.503579	0.503579	0.297932	-0.179243	0.0346606	0.177064		PRKAA1	0.500021	0.500021	0.301012	-0.408999	0.132278	0.291046		POLR3C	0.500675	0.500675	0.300444	-0.366359	0.305502	0.243174		PSG6	0.500108	0.500108	0.300936	-0.287297	0.0230082	0.00990469		PMS1	0.499576	0.499576	0.301399	-0.156347	0.0194301	0.918856		PLS1-AS1	0.500604	0.500604	0.300506	-0.134534	0.0280051	0.000839655		PPP1R15B	0.49995	0.49995	0.301073	-0.176084	0.0436407	0.139696		PPP1R9A	0.500296	0.500296	0.300773	0.00151996	0.103142	4.06338		PSMC6	0.499757	0.499757	0.301241	-0.226092	0.00345725	0.465171		PRDM10	0.499742	0.499742	0.301254	0.0281699	0.0431108	0.304137		POMGNT2	0.499712	0.499712	0.301281	-0.0786647	0.0332759	0.100535		PSMD13	0.500193	0.500193	0.300862	-0.380608	0.103446	0.277201		PUS3	0.499793	0.499793	0.30121	-0.399806	0.150551	0.0405353		PPARG	0.499766	0.499766	0.301233	-0.187107	0.0295516	0.314255		PPME1	0.499812	0.499812	0.301193	-0.468347	0.266155	0.860896		PODXL2	0.502495	0.502495	0.298868	-0.443567	0.0157398	0.823517		PSMC6	0.49968	0.49968	0.301308	-0.401795	0.069132	0.443001
PPP1R14C	0.500998	0.500998	0.300164	-0.634791	1.12211	0.0780063		PLEKHJ1	0.500233	0.500233	0.300828	0.170598	0.0339358	0.15142		PPP1R12C	0.499964	0.499964	0.301061	-0.140693	0.0398048	0.31467		PSG2	0.499949	0.499949	0.301074	-0.341773	0.0825501	0.00932335		PKP3	0.503579	0.503579	0.297932	0.0248977	0.00185969	0.00555841		PRKAB1	0.500021	0.500021	0.301012	-0.442011	0.102813	0.0782429		POLR3E	0.500675	0.500675	0.300444	-0.139971	0.290248	0.248941		PSG8	0.500108	0.500108	0.300936	-0.188334	0.0339805	0.0574551		PMVK	0.499576	0.499576	0.301399	-0.129649	0.0511566	0.107341		PLS3-AS1	0.500604	0.500604	0.300506	-0.366534	0.474168	0.0372225		PPP1R17	0.49995	0.49995	0.301073	-0.195648	0.169561	0.0184297		PPP2CB	0.500296	0.500296	0.300773	-0.0132259	0.0696586	0.569794		PSMD1	0.499757	0.499757	0.301241	-0.159861	0.00894822	1.35563		PRDM12	0.499742	0.499742	0.301254	-0.156193	0.0659685	0.00700012		POMK	0.499712	0.499712	0.301281	-0.105089	0.112894	0.109723		PSMD14	0.500193	0.500193	0.300862	-0.334616	0.0675915	0.751529		PUS7	0.499793	0.499793	0.30121	-0.273323	0.0436708	0.302139		PPARGC1A	0.499766	0.499766	0.301233	-0.237619	0.119051	0.318644		PPP1CA	0.499812	0.499812	0.301193	-0.555155	0.379616	0.12532		POFUT1	0.502495	0.502495	0.298868	-0.0585176	0.0866051	0.140079		PSMD10	0.49968	0.49968	0.301308	-0.294216	0.0317501	0.0916202
PPP1R14D	0.500998	0.500998	0.300164	-0.109846	0.0224482	0.00112614		PLEKHM1	0.500233	0.500233	0.300828	0.154334	0.0501454	0.244562		PPP1R13B	0.499964	0.499964	0.301061	-0.0659689	0.00367128	0.730967		PSG3	0.499949	0.499949	0.301074	-0.196889	0.109584	0.00735157		PLA2G10	0.503579	0.503579	0.297932	0.0396049	0.00117823	0.00335204		PRKACA	0.500021	0.500021	0.301012	-0.404534	0.109199	0.446067		POLR3GL	0.500675	0.500675	0.300444	-0.324147	0.604001	0.125993		PSG9	0.500108	0.500108	0.300936	-0.376999	0.00954042	0.0156278		PNCK	0.499576	0.499576	0.301399	-0.0813722	0.0794125	0.355495		PLSCR1	0.500604	0.500604	0.300506	-0.21189	0.00878398	0.114765		PPP1R18	0.49995	0.49995	0.301073	-0.107828	0.0064365	0.0117312		PPP2R2A	0.500296	0.500296	0.300773	-0.0263555	0.0914738	1.00802		PSMD12	0.499757	0.499757	0.301241	-0.166336	0.00772858	0.464728		PRDM14	0.499742	0.499742	0.301254	-0.146701	0.119268	0.00208503		POMP	0.499712	0.499712	0.301281	0.080878	0.101101	0.355704		PSMD2	0.500193	0.500193	0.300862	-0.407452	0.124092	0.304867		PUS7L	0.499793	0.499793	0.30121	-0.381835	0.096912	1.14018		PPCDC	0.499766	0.499766	0.301233	-0.215122	0.133538	0.304132		PPP1CB	0.499812	0.499812	0.301193	-0.481935	0.274417	0.572352		POGK	0.502495	0.502495	0.298868	-0.166458	0.0246572	0.175011		PSMD11	0.49968	0.49968	0.301308	-0.37215	0.062536	0.561449
PPP1R15B	0.500998	0.500998	0.300164	-0.98834	3.42158	0.199068		PLEKHS1	0.500233	0.500233	0.300828	0.137331	0.0100662	0.00328003		PPP1R14A	0.499964	0.499964	0.301061	0.00218354	0.0242591	0.138711		PSG4	0.499949	0.499949	0.301074	-0.244281	0.0945931	0.015218		PLA2G12B	0.503579	0.503579	0.297932	0.0192213	0.000280571	0.000465459		PRKACB	0.500021	0.500021	0.301012	-0.386482	0.16218	4.42813		POLR3H	0.500675	0.500675	0.300444	-0.222716	0.217606	0.343333		PSKH2	0.500108	0.500108	0.300936	-0.284627	0.0350482	0.000954483		PNISR	0.499576	0.499576	0.301399	-0.0485537	0.0072938	2.97499		PLSCR5	0.500604	0.500604	0.300506	-0.0364258	0.00469645	0.000107405		PPP1R1A	0.49995	0.49995	0.301073	-0.149627	0.019777	0.136819		PPP2R2D	0.500296	0.500296	0.300773	-0.118121	0.0241125	0.505149		PSMD13	0.499757	0.499757	0.301241	-0.241113	0.0542933	0.31891		PRDM2	0.499742	0.499742	0.301254	0.0438787	0.0146725	1.86881		PON1	0.499712	0.499712	0.301281	-0.0546001	0.0264126	0.00615264		PSMD3	0.500193	0.500193	0.300862	-0.456376	0.0614548	0.231833		PUSL1	0.499793	0.499793	0.30121	-0.44725	0.115683	0.0288027		PPFIA2	0.499766	0.499766	0.301233	-0.19441	0.138008	5.94126		PPP1CC	0.499812	0.499812	0.301193	-0.670708	0.501245	0.310386		POGZ	0.502495	0.502495	0.298868	-0.216276	0.174271	1.55417		PSMD12	0.49968	0.49968	0.301308	-0.430487	0.0582133	0.498565
PPP1R16B	0.500998	0.500998	0.300164	-1.17422	4.28242	2.89917		PLET1	0.500233	0.500233	0.300828	-0.179737	0.0735391	0.0271544		PPP1R14B	0.499964	0.499964	0.301061	-0.116874	0.0136759	0.0965346		PSG5	0.499949	0.499949	0.301074	-0.322008	0.153001	0.00794037		PLA2G15	0.503579	0.503579	0.297932	0.123235	0.0661626	0.0902458		PRKAG1	0.500021	0.500021	0.301012	-0.387246	0.119527	0.283873		POM121L2	0.500675	0.500675	0.300444	-0.0152373	0.000331055	0.00241657		PSMA1	0.500108	0.500108	0.300936	-0.0173102	0.0368971	0.30091		PNKD	0.499576	0.499576	0.301399	-0.0818465	0.0104427	0.628639		PLTP	0.500604	0.500604	0.300506	-0.075159	0.0143275	0.0081265		PPP1R1B	0.49995	0.49995	0.301073	-0.273364	0.0205204	0.273784		PPP2R3A	0.500296	0.500296	0.300773	0.000112333	0.128191	0.72165		PSMD14	0.499757	0.499757	0.301241	-0.163737	0.0259602	0.872159		PRDM4	0.499742	0.499742	0.301254	-0.026457	0.122046	0.146899		PON3	0.499712	0.499712	0.301281	0.0934496	0.0546235	0.00448132		PSMD5	0.500193	0.500193	0.300862	-0.358809	0.0482229	0.343792		PVALB	0.499793	0.499793	0.30121	-0.827175	0.261455	0.819964		PPFIA3	0.499766	0.499766	0.301233	-0.313995	0.130657	0.550428		PPP1R12C	0.499812	0.499812	0.301193	-0.471685	0.40007	0.230954		POLB	0.502495	0.502495	0.298868	-0.131458	0.00448509	0.304344		PSMD13	0.49968	0.49968	0.301308	-0.457637	0.107211	0.252862
PPP1R17	0.500998	0.500998	0.300164	-0.261225	0.0381343	0.0102643		PLG	0.500233	0.500233	0.300828	0.0173296	0.116815	0.00663711		PPP1R14C	0.499964	0.499964	0.301061	-0.0745096	0.0123953	0.613435		PSG6	0.499949	0.499949	0.301074	-0.25661	0.0636789	0.0108789		PLA2G1B	0.503579	0.503579	0.297932	0.0152679	0.000699326	0.00025099		PRKAG2	0.500021	0.500021	0.301012	-0.243369	0.0705196	1.03442		POMC	0.500675	0.500675	0.300444	0.0431385	0.0512618	0.0356836		PSMA3	0.500108	0.500108	0.300936	-0.237414	0.00222062	0.325205		PNMA1	0.499576	0.499576	0.301399	-0.271955	0.156357	0.280019		PLXDC1	0.500604	0.500604	0.300506	-0.0606887	0.185378	0.354429		PPP1R1C	0.49995	0.49995	0.301073	-0.209043	0.00230784	0.0232162		PPP2R3B	0.500296	0.500296	0.300773	0.173174	0.0993596	0.0563741		PSMD2	0.499757	0.499757	0.301241	-0.132349	0.15279	0.263256		PRDM5	0.499742	0.499742	0.301254	-0.0955248	0.0517055	0.194964		POP1	0.499712	0.499712	0.301281	0.0692576	0.0969519	0.18862		PSMD6-AS2	0.500193	0.500193	0.300862	-0.430092	0.140337	0.0957828		PVR	0.499793	0.499793	0.30121	-0.209062	0.0247128	0.067955		PPFIA4	0.499766	0.499766	0.301233	-0.202717	0.0652698	0.539318		PPP1R13B	0.499812	0.499812	0.301193	-0.432108	0.329821	1.37572		POLD2	0.502495	0.502495	0.298868	-0.35653	0.11818	0.0755015		PSMD14	0.49968	0.49968	0.301308	-0.390124	0.0648807	0.780633
PPP1R1A	0.500998	0.500998	0.300164	-0.369727	0.656081	0.063893		PLGLB1	0.500233	0.500233	0.300828	0.153585	0.117015	0.0934401		PPP1R15B	0.499964	0.499964	0.301061	-0.407317	0.156134	0.202538		PSG8	0.499949	0.499949	0.301074	-0.170036	0.168211	0.0648616		PLA2G2C	0.503579	0.503579	0.297932	0.00321101	0.000693658	0.00122335		PRKAG2-AS1	0.500021	0.500021	0.301012	-0.522153	0.139377	0.154912		PON3	0.500675	0.500675	0.300444	0.00558859	0.00922193	0.0078875		PSMA5	0.500108	0.500108	0.300936	-0.194871	0.00143479	0.280855		PNMA2	0.499576	0.499576	0.301399	-0.17221	0.0373973	1.25979		PLXNB3	0.500604	0.500604	0.300506	0	0	0		PPP1R2	0.49995	0.49995	0.301073	-0.164745	0.0227341	0.432664		PPP2R3C	0.500296	0.500296	0.300773	0.000137931	0.118744	0.412109		PSMD3	0.499757	0.499757	0.301241	-0.135878	0.104976	0.281236		PRDM7	0.499742	0.499742	0.301254	-0.0458497	0.0451262	0.00307769		POP4	0.499712	0.499712	0.301281	-0.153543	0.0244239	0.0519636		PSMD7	0.500193	0.500193	0.300862	-0.460283	0.086573	0.274479		PWP1	0.499793	0.499793	0.30121	-0.372309	0.115182	0.306665		PPHLN1	0.499766	0.499766	0.301233	-0.209971	0.0972519	1.18654		PPP1R13L	0.499812	0.499812	0.301193	-0.213277	0.188329	0.0155333		POLDIP3	0.502495	0.502495	0.298868	-0.412055	0.0544175	0.218459		PSMD2	0.49968	0.49968	0.301308	-0.454198	0.108089	0.299083
PPP1R1C	0.500998	0.500998	0.300164	-0.352759	0.339703	0.0191554		PLGLB2	0.500233	0.500233	0.300828	0.0230885	0.0146158	0.00150305		PPP1R16A	0.499964	0.499964	0.301061	-0.0178885	0.0575504	0.112707		PSG9	0.499949	0.499949	0.301074	-0.232948	0.0464771	0.0152797		PLA2G4C-AS1	0.503579	0.503579	0.297932	0.0777345	0.0164116	0.0152776		PRKAR1A	0.500021	0.500021	0.301012	-0.49258	0.155361	0.8098		POP4	0.500675	0.500675	0.300444	-0.33363	0.232891	0.155952		PSMA7	0.500108	0.500108	0.300936	-0.216331	0.0445696	0.504169		PNN	0.499576	0.499576	0.301399	-0.102046	0.0567754	0.470831		PM20D2	0.500604	0.500604	0.300506	-0.0713701	0.0485246	0.0900251		PPP1R26	0.49995	0.49995	0.301073	-0.157833	0.0311519	0.0970812		PPP2R5C	0.500296	0.500296	0.300773	-0.0390701	0.0798882	1.85749		PSMD4	0.499757	0.499757	0.301241	-0.151377	0.00920715	0.372056		PRDM8	0.499742	0.499742	0.301254	0.0923852	0.0991478	0.163004		POP7	0.499712	0.499712	0.301281	-0.00595641	0.0707679	0.0873107		PSMD8	0.500193	0.500193	0.300862	-0.423965	0.0477947	0.304078		PWRN1	0.499793	0.499793	0.30121	-0.148184	0.238214	0.642073		PPIC	0.499766	0.499766	0.301233	-0.377764	0.218747	0.00626417		PPP1R14D	0.499812	0.499812	0.301193	-0.207409	0.0517759	0.00265914		POLE2	0.502495	0.502495	0.298868	-0.0776366	0.0206915	0.177367		PSMD3	0.49968	0.49968	0.301308	-0.478794	0.0922413	0.273449
PPP1R2	0.500998	0.500998	0.300164	-1.01274	2.66633	0.265029		PLIN2	0.500233	0.500233	0.300828	-0.231138	0.0528002	0.215681		PPP1R16B	0.499964	0.499964	0.301061	-0.777409	1.18428	0.945565		PSKH2	0.499949	0.499949	0.301074	-0.207761	0.035736	0.000743212		PLA2G4D	0.503579	0.503579	0.297932	-0.0185606	0.000471367	0.00249434		PRKAR2A	0.500021	0.500021	0.301012	-0.30301	0.110704	0.996909		POP7	0.500675	0.500675	0.300444	-0.455364	1.12389	0.445484		PSMA8	0.500108	0.500108	0.300936	-0.178752	0.0243671	0.00733444		PNO1	0.499576	0.499576	0.301399	-0.176997	0.0440313	0.0931809		PMEL	0.500604	0.500604	0.300506	0.057585	0.0383777	0.00582549		PPP1R32	0.49995	0.49995	0.301073	-0.0770442	0.0461974	0.0187669		PPP2R5D	0.500296	0.500296	0.300773	0.0748525	0.277616	0.197735		PSMD5	0.499757	0.499757	0.301241	-0.194632	0.0642355	0.31824		PRDM9	0.499742	0.499742	0.301254	-0.021016	0.0248429	0.00137057		POPDC2	0.499712	0.499712	0.301281	-0.132988	0.0314361	0.008207		PSME1	0.500193	0.500193	0.300862	-0.448683	0.156327	0.0658211		PWWP2B	0.499793	0.499793	0.30121	-0.416981	0.110179	0.0641521		PPID	0.499766	0.499766	0.301233	-0.419254	0.113389	0.296971		PPP1R16A	0.499812	0.499812	0.301193	-0.420294	0.328538	0.103989		POLE3	0.502495	0.502495	0.298868	-0.214259	0.0567346	0.0502133		PSMD4	0.49968	0.49968	0.301308	-0.38746	0.0821972	0.362812
PPP1R21	0.500998	0.500998	0.300164	-1.2027	4.69234	2.64308		PLIN3	0.500233	0.500233	0.300828	0.168895	0.284621	0.183959		PPP1R1B	0.499964	0.499964	0.301061	-0.0554182	0.00889787	0.0824058		PSMA1	0.499949	0.499949	0.301074	0.00180199	0.033211	0.372017		PLA2G4E	0.503579	0.503579	0.297932	0.0152679	0.000699326	0.000262246		PRKCA	0.500021	0.500021	0.301012	-0.241591	0.0820387	4.34697		POR	0.500675	0.500675	0.300444	-0.315795	0.997464	0.409747		PSMB1	0.500108	0.500108	0.300936	-0.123506	0.0126634	0.370259		PNP	0.499576	0.499576	0.301399	-0.176621	0.127203	0.00587986		PMF1-BGLAP	0.500604	0.500604	0.300506	-0.0809133	0.00671088	0.00261265		PPP1R36	0.49995	0.49995	0.301073	-0.143652	0.0432393	0.0123812		PPP2R5E	0.500296	0.500296	0.300773	-0.0255836	0.0733318	1.39577		PSMD6	0.499757	0.499757	0.301241	-0.0984243	0.044957	0.115591		PRDX1	0.499742	0.499742	0.301254	-0.00152832	0.213827	0.342357		PORCN	0.499712	0.499712	0.301281	0.0710068	0.139278	0.0661404		PSME2	0.500193	0.500193	0.300862	-0.364963	0.0799703	0.0573124		PXDC1	0.499793	0.499793	0.30121	-0.254766	0.0374013	0.0181503		PPIE	0.499766	0.499766	0.301233	-0.175162	0.0754105	0.396351		PPP1R16B	0.499812	0.499812	0.301193	-0.425938	0.282478	0.688484		POLE4	0.502495	0.502495	0.298868	-0.211359	0.0231018	0.104462		PSMD5	0.49968	0.49968	0.301308	-0.346541	0.0878662	0.374218
PPP1R26	0.500998	0.500998	0.300164	-0.462798	0.616048	0.0524647		PLK4	0.500233	0.500233	0.300828	-0.0530639	0.0689794	0.00832894		PPP1R1C	0.499964	0.499964	0.301061	-0.588592	0.3086	0.0616009		PSMA3	0.499949	0.499949	0.301074	-0.209297	0.0102861	0.334938		PLA2G4E-AS1	0.503579	0.503579	0.297932	-0.0198735	0.00351989	0.00417934		PRKCA-AS1	0.500021	0.500021	0.301012	-0.488678	0.194362	0.232007		POT1-AS1	0.500675	0.500675	0.300444	-0.0360322	0.12639	0.322434		PSMB2	0.500108	0.500108	0.300936	-0.136572	0.00339481	0.354931		PNPLA4	0.499576	0.499576	0.301399	-0.235995	0.10694	0.0338608		PMFBP1	0.500604	0.500604	0.300506	0.036442	0.0896295	0.00371097		PPP1R3A	0.49995	0.49995	0.301073	-0.285829	0.0462532	0.0107595		PPP3CA	0.500296	0.500296	0.300773	0.0198403	0.0766924	8.47642		PSMD7	0.499757	0.499757	0.301241	-0.182951	0.136032	0.362754		PRDX3	0.499742	0.499742	0.301254	-0.109523	0.0693476	0.196913		POSTN	0.499712	0.499712	0.301281	-0.0769945	0.124323	2.5457		PSME3	0.500193	0.500193	0.300862	-0.451678	0.0971796	0.137691		PXK	0.499793	0.499793	0.30121	-0.286614	0.0551021	0.72213		PPIF	0.499766	0.499766	0.301233	-0.300049	0.163162	0.0435598		PPP1R18	0.499812	0.499812	0.301193	-0.512085	0.263326	0.0160716		POLG	0.502495	0.502495	0.298868	-0.09915	0.0271249	0.189652		PSMD6	0.49968	0.49968	0.301308	-0.463989	0.0931144	0.152788
PPP1R26-AS1	0.500998	0.500998	0.300164	-0.308668	0.48911	0.0216961		PLLP	0.500233	0.500233	0.300828	-0.114008	0.00946726	0.0562975		PPP1R21	0.499964	0.499964	0.301061	-0.15074	0.0373187	0.869712		PSMA4	0.499949	0.499949	0.301074	-0.171193	0.00384476	0.321979		PLA2G6	0.503579	0.503579	0.297932	0.189074	0.0791922	0.317715		PRKCB	0.500021	0.500021	0.301012	-0.327721	0.0844144	3.51654		POTEF	0.500675	0.500675	0.300444	0.00165054	2.422e-06	0.000238357		PSMB3	0.500108	0.500108	0.300936	-0.101927	0.00961252	0.176701		PNPLA6	0.499576	0.499576	0.301399	-0.0698138	0.0055782	0.269653		PMM1	0.500604	0.500604	0.300506	0.102395	0.085177	0.150028		PPP1R3D	0.49995	0.49995	0.301073	-0.293124	0.048417	0.0215509		PPP3CB	0.500296	0.500296	0.300773	-0.0818409	0.0699267	1.84237		PSME3	0.499757	0.499757	0.301241	-0.112627	0.133666	0.10893		PRDX4	0.499742	0.499742	0.301254	-0.115207	0.200145	0.0240579		POTEF	0.499712	0.499712	0.301281	-0.0111998	0.00202685	0.000371062		PSME4	0.500193	0.500193	0.300862	-0.27261	0.0534454	0.829369		PXMP2	0.499793	0.499793	0.30121	-0.21493	0.0184284	0.02622		PPIG	0.499766	0.499766	0.301233	-0.272895	0.100831	1.08857		PPP1R1A	0.499812	0.499812	0.301193	-0.482796	0.483983	0.05727		POLH	0.502495	0.502495	0.298868	-0.216831	0.0103924	0.14162		PSMD6-AS2	0.49968	0.49968	0.301308	-0.472079	0.115398	0.132134
PPP1R3G	0.500998	0.500998	0.300164	-0.0929135	0.0316462	0.00276224		PLN	0.500233	0.500233	0.300828	-0.34661	0.195407	0.0495724		PPP1R26-AS1	0.499964	0.499964	0.301061	-0.0208262	0.0206821	0.0380709		PSMA5	0.499949	0.499949	0.301074	-0.201864	0.0082459	0.299354		PLA2G7	0.503579	0.503579	0.297932	0.0092798	0.000258344	0.0173087		PRKCD	0.500021	0.500021	0.301012	-0.476746	0.111651	0.0545682		POTEG	0.500675	0.500675	0.300444	-0.017617	0.00110401	0.0421861		PSMB6	0.500108	0.500108	0.300936	-0.267379	0.102017	0.202169		PNPLA8	0.499576	0.499576	0.301399	-0.109522	0.0144968	0.501908		PMP2	0.500604	0.500604	0.300506	0.0873714	0.0227092	0.0122563		PPP1R3F	0.49995	0.49995	0.301073	-0.229176	0.00789142	0.193965		PPP3CC	0.500296	0.500296	0.300773	-0.113064	0.0522451	0.755937		PSME4	0.499757	0.499757	0.301241	-0.0999921	0.0181235	0.920251		PREB	0.499742	0.499742	0.301254	0.100504	0.0662644	0.050149		POTEG	0.499712	0.499712	0.301281	-0.163297	0.00688444	0.00318179		PSMF1	0.500193	0.500193	0.300862	-0.311193	0.0593497	0.479339		PXN-AS1	0.499793	0.499793	0.30121	-0.295259	0.055344	0.0603084		PPIL1	0.499766	0.499766	0.301233	-0.407305	0.0225405	0.0889688		PPP1R2	0.499812	0.499812	0.301193	-0.565867	0.373887	0.438469		POLI	0.502495	0.502495	0.298868	-0.166046	0.0211662	0.281934		PSMD7	0.49968	0.49968	0.301308	-0.520905	0.111058	0.289359
PPP1R9A	0.500998	0.500998	0.300164	-1.00674	3.78087	3.38626		PLPP1	0.500233	0.500233	0.300828	0.304327	0.376955	2.16626		PPP1R32	0.499964	0.499964	0.301061	-0.0691017	0.00491963	0.021945		PSMA7	0.499949	0.499949	0.301074	-0.224689	0.00842828	0.679882		PLA2R1	0.503579	0.503579	0.297932	0.160008	0.0750845	0.172284		PRKCI	0.500021	0.500021	0.301012	-0.305499	0.0854308	0.730109		POTEI	0.500675	0.500675	0.300444	0.0584521	0.0066858	0.00542372		PSMB8	0.500108	0.500108	0.300936	-0.186355	0.110098	0.00561981		PNPO	0.499576	0.499576	0.301399	-0.306075	0.0299009	0.0453599		PMPCA	0.500604	0.500604	0.300506	-0.102346	0.0472706	0.180233		PPP1R3G	0.49995	0.49995	0.301073	-0.27629	0.0790496	0.00606531		PPP4R1	0.500296	0.500296	0.300773	-0.0331178	0.0890798	0.526173		PSMF1	0.499757	0.499757	0.301241	-0.210259	0.0228898	0.413085		PRELID3A	0.499742	0.499742	0.301254	0.111093	0.0884012	0.247541		POTEI	0.499712	0.499712	0.301281	0.126917	0.0299535	0.000393148		PSMG1	0.500193	0.500193	0.300862	-0.389902	0.0696026	0.110366		PXYLP1	0.499793	0.499793	0.30121	-0.24417	0.0422344	0.604868		PPIL2	0.499766	0.499766	0.301233	-0.268791	0.101181	0.37823		PPP1R26-AS1	0.499812	0.499812	0.301193	-0.0759548	0.127964	0.13515		POLK	0.502495	0.502495	0.298868	-0.331892	0.122271	0.817224		PSMD8	0.49968	0.49968	0.301308	-0.486471	0.184147	0.321808
PPP1R9B	0.500998	0.500998	0.300164	-0.647955	1.69177	0.112474		PLPP2	0.500233	0.500233	0.300828	0.0885607	0.0501262	0.0194659		PPP1R3B	0.499964	0.499964	0.301061	-0.10135	0.0162994	0.0478654		PSMA8	0.499949	0.499949	0.301074	-0.143136	0.0205251	0.00749104		PLAC1	0.503579	0.503579	0.297932	0.0383142	0.00203149	0.00540238		PRKCQ	0.500021	0.500021	0.301012	-0.400485	0.380447	0.149483		POU2F2	0.500675	0.500675	0.300444	0.0391514	0.198644	1.04813		PSMB9	0.500108	0.500108	0.300936	-0.285699	0.0374895	0.00760753		PNPT1	0.499576	0.499576	0.301399	-0.119795	0.0209471	0.505132		PMS1	0.500604	0.500604	0.300506	0.0588032	0.111709	0.634224		PPP1R7	0.49995	0.49995	0.301073	-0.187508	0.0243208	0.541461		PPP4R1-AS1	0.500296	0.500296	0.300773	-0.326121	0.0799162	0.00382279		PSMG1	0.499757	0.499757	0.301241	-0.159536	0.162365	0.0747115		PREP	0.499742	0.499742	0.301254	0.0832713	0.0348744	0.737428		POU2F2	0.499712	0.499712	0.301281	0.0954518	0.148016	0.632171		PSMG2	0.500193	0.500193	0.300862	-0.28442	0.0605538	0.520266		PYCR1	0.499793	0.499793	0.30121	-0.389115	0.0552235	0.0176521		PPIL3	0.499766	0.499766	0.301233	-0.379342	0.0902123	0.194071		PPP1R32	0.499812	0.499812	0.301193	-0.428765	0.453488	0.0186925		POLM	0.502495	0.502495	0.298868	-0.110661	0.0881968	0.062875		PSME1	0.49968	0.49968	0.301308	-0.565312	0.20633	0.0615264
PPP2R2C	0.500998	0.500998	0.300164	-1.20066	4.64794	1.02694		PLPP3	0.500233	0.500233	0.300828	0.238604	0.388875	2.82925		PPP1R3D	0.499964	0.499964	0.301061	-0.133464	0.039245	0.0270889		PSMB1	0.499949	0.499949	0.301074	-0.125947	0.000322393	0.424631		PLAC8	0.503579	0.503579	0.297932	-0.0186715	0.00328364	0.00935752		PRKD3	0.500021	0.500021	0.301012	-0.536983	0.139447	0.18151		POU2F3	0.500675	0.500675	0.300444	0.00727506	0.000537357	0.00478866		PSMC1	0.500108	0.500108	0.300936	-0.162662	0.00389684	0.247144		PNRC1	0.499576	0.499576	0.301399	-0.141004	0.0389356	0.241503		PMS2	0.500604	0.500604	0.300506	-0.0231693	0.127802	0.153228		PPP2CB	0.49995	0.49995	0.301073	-0.221838	0.00577439	0.840915		PPP4R2	0.500296	0.500296	0.300773	0.0550085	0.0819214	0.770968		PSMG2	0.499757	0.499757	0.301241	-0.144302	0.0157508	0.57124		PREX1	0.499742	0.499742	0.301254	0.0720309	0.0592673	0.268306		POU2F3	0.499712	0.499712	0.301281	0.0327045	0.0283436	0.00487608		PSMG3	0.500193	0.500193	0.300862	-0.567562	0.207729	0.129919		PYGO1	0.499793	0.499793	0.30121	-0.332082	0.170526	0.333352		PPIL4	0.499766	0.499766	0.301233	-0.321168	0.108204	0.470633		PPP1R36	0.499812	0.499812	0.301193	-0.224946	0.0545257	0.0139647		POLQ	0.502495	0.502495	0.298868	-0.143917	0.0260924	0.0706577		PSME3	0.49968	0.49968	0.301308	-0.468162	0.159823	0.140268
PPP2R2D	0.500998	0.500998	0.300164	-1.19696	4.52704	0.668339		PLPP4	0.500233	0.500233	0.300828	0.221385	0.0569242	0.104816		PPP1R3E	0.499964	0.499964	0.301061	-0.221445	0.0444166	0.193219		PSMB2	0.499949	0.499949	0.301074	-0.158131	0.00301177	0.391269		PLAC9	0.503579	0.503579	0.297932	0.127614	0.0322613	0.119854		PRKDC	0.500021	0.500021	0.301012	-0.33196	0.0913903	1.13517		POU3F1	0.500675	0.500675	0.300444	-0.0568509	0.0380559	0.0356856		PSMC2	0.500108	0.500108	0.300936	-0.154239	1.42708e-05	0.28483		POC1A	0.499576	0.499576	0.301399	0.0142537	0.227563	0.021976		PMVK	0.500604	0.500604	0.300506	-0.0598388	0.350214	0.0852244		PPP2R1A	0.49995	0.49995	0.301073	-0.126319	0.0063691	0.99863		PPP4R3B	0.500296	0.500296	0.300773	-0.027804	0.0808464	0.726381		PSMG3	0.499757	0.499757	0.301241	-0.213838	0.0822072	0.0888817		PREX2	0.499742	0.499742	0.301254	-0.0874031	0.290684	0.0947628		POU3F1	0.499712	0.499712	0.301281	-0.0596737	0.0262069	0.00188822		PSMG3-AS1	0.500193	0.500193	0.300862	-0.432079	0.0503366	0.0907968		PYM1	0.499793	0.499793	0.30121	-0.395866	0.109087	0.0865314		PPIL6	0.499766	0.499766	0.301233	-0.128505	0.00678085	0.148206		PPP1R3A	0.499812	0.499812	0.301193	-0.425464	0.279636	0.00291636		POLR2D	0.502495	0.502495	0.298868	-0.172461	0.137739	0.105921		PSME4	0.49968	0.49968	0.301308	-0.322664	0.0653767	0.891068
PPP2R3C	0.500998	0.500998	0.300164	-1.10129	4.21133	0.770537		PLPP6	0.500233	0.500233	0.300828	0.29222	0.202427	0.0237484		PPP1R3F	0.499964	0.499964	0.301061	-0.153424	0.0203945	0.145102		PSMB3	0.499949	0.499949	0.301074	-0.110432	0.0207323	0.22505		PLAU	0.503579	0.503579	0.297932	0.0169508	0.00269827	0.0107417		PRKG1	0.500021	0.500021	0.301012	-0.217938	0.178239	4.7024		POU3F4	0.500675	0.500675	0.300444	-0.100768	0.139791	0.0499679		PSMC3IP	0.500108	0.500108	0.300936	-0.20301	0.0564737	0.0242768		POC1B	0.499576	0.499576	0.301399	-0.154518	0.0513699	0.423303		PNCK	0.500604	0.500604	0.300506	0.113407	0.0820479	0.214041		PPP2R2A	0.49995	0.49995	0.301073	-0.107869	0.0150803	1.1028		PPP6C	0.500296	0.500296	0.300773	-0.103224	0.0715108	0.366526		PSMG3-AS1	0.499757	0.499757	0.301241	-0.127455	0.199873	0.115543		PRH2	0.499742	0.499742	0.301254	-0.0162191	0.00133963	0.00508839		POU3F2	0.499712	0.499712	0.301281	-0.0544022	0.189923	0.0802346		PSMG4	0.500193	0.500193	0.300862	-0.277013	0.0138503	0.481611		PYROXD1	0.499793	0.499793	0.30121	-0.395545	0.155713	0.193566		PPIP5K1	0.499766	0.499766	0.301233	-0.232556	0.0319901	0.584834		PPP1R3B	0.499812	0.499812	0.301193	-0.43593	0.277532	0.00445892		POLR2F	0.502495	0.502495	0.298868	-0.00336343	0.0177619	0.250123		PSMF1	0.49968	0.49968	0.301308	-0.326554	0.0711116	0.439182
PPP2R5A	0.500998	0.500998	0.300164	-1.10905	4.22089	1.24957		PLPP7	0.500233	0.500233	0.300828	0.136312	0.117046	0.0910039		PPP1R9A	0.499964	0.499964	0.301061	-0.4468	0.480085	6.1585		PSMB4	0.499949	0.499949	0.301074	-0.0409124	0.000459255	0.21809		PLB1	0.503579	0.503579	0.297932	0.0121176	0.0017009	0.0172026		PRKG1-AS1	0.500021	0.500021	0.301012	-0.305531	0.0896716	0.0963185		POU5F1	0.500675	0.500675	0.300444	0.0425133	0.00541524	0.0607325		PSMC4	0.500108	0.500108	0.300936	-0.119229	0.000247369	0.141102		POC5	0.499576	0.499576	0.301399	-0.0692239	0.0406539	0.239772		PNKP	0.500604	0.500604	0.300506	0.254285	0.120292	0.136949		PPP2R2D	0.49995	0.49995	0.301073	-0.0707091	0.00181836	0.692049		PPP6R3	0.500296	0.500296	0.300773	-0.0282502	0.102061	1.62871		PSPC1	0.499757	0.499757	0.301241	-0.264161	0.000147785	2.02592		PRICKLE1	0.499742	0.499742	0.301254	0.0448796	0.144238	3.13689		POU3F4	0.499712	0.499712	0.301281	0.0347751	0.00668035	0.000616623		PSPC1	0.500193	0.500193	0.300862	-0.33998	0.0808712	1.99827		PYURF	0.499793	0.499793	0.30121	-0.486828	0.104751	0.157673		PPIP5K2	0.499766	0.499766	0.301233	-0.193389	0.0963678	1.22213		PPP1R3C	0.499812	0.499812	0.301193	-0.674564	0.561966	0.0550121		POLR2G	0.502495	0.502495	0.298868	-0.154409	0.0444804	0.0380783		PSMG1	0.49968	0.49968	0.301308	-0.466692	0.130041	0.124115
PPP2R5C	0.500998	0.500998	0.300164	-1.13059	4.28929	1.31138		PLPPR3	0.500233	0.500233	0.300828	-0.0308226	0.0544034	0.0600213		PPP2R1A	0.499964	0.499964	0.301061	-0.299371	0.299535	0.563563		PSMB5	0.499949	0.499949	0.301074	-0.166968	0.00353306	0.423354		PLBD1	0.503579	0.503579	0.297932	0.0242578	0.000732121	0.00689958		PRKG2	0.500021	0.500021	0.301012	-0.440909	0.154953	0.523275		POU6F2-AS2	0.500675	0.500675	0.300444	0.0273429	0.00313013	0.0311037		PSMC6	0.500108	0.500108	0.300936	-0.161258	0.00443279	0.439284		POF1B	0.499576	0.499576	0.301399	-0.0981822	0.00157728	0.00766919		PNLDC1	0.500604	0.500604	0.300506	0.0334082	0.00679687	0.0161578		PPP2R5A	0.49995	0.49995	0.301073	-0.145955	0.0157112	0.27325		PPRC1	0.500296	0.500296	0.300773	-0.176592	0.091593	0.0700709		PSPH	0.499757	0.499757	0.301241	-0.177878	0.000861164	0.171649		PRICKLE2	0.499742	0.499742	0.301254	0.174597	0.223556	2.79296		POU6F2	0.499712	0.499712	0.301281	0.19601	0.0891812	3.68058		PTBP1	0.500193	0.500193	0.300862	-0.387762	0.0318997	0.1685		PZP	0.499793	0.499793	0.30121	-0.392549	0.134291	0.0619927		PPL	0.499766	0.499766	0.301233	-0.232479	0.0446966	0.0493686		PPP1R3D	0.499812	0.499812	0.301193	-0.577996	0.378121	0.0360142		POLR2I	0.502495	0.502495	0.298868	-0.0290025	0.00247327	0.152381		PSMG3	0.49968	0.49968	0.301308	-0.628777	0.173756	0.115245
PPP2R5D	0.500998	0.500998	0.300164	-1.22446	3.73818	0.174007		PLPPR4	0.500233	0.500233	0.300828	-0.0975514	0.365096	0.255972		PPP2R1B	0.499964	0.499964	0.301061	-0.118962	0.00876731	0.267925		PSMB6	0.499949	0.499949	0.301074	-0.255045	0.0292729	0.247919		PLBD1-AS1	0.503579	0.503579	0.297932	0.0108217	0.000351325	0.0035242		PRKRA	0.500021	0.500021	0.301012	-0.382718	0.100842	0.500322		PP2D1	0.500675	0.500675	0.300444	0.0359802	0.000616221	0.0277877		PSMD12	0.500108	0.500108	0.300936	-0.189213	0.00370988	0.53035		POFUT1	0.499576	0.499576	0.301399	-0.0775279	0.0552273	0.112607		PNMA2	0.500604	0.500604	0.300506	0.164374	0.155425	0.66807		PPP2R5B	0.49995	0.49995	0.301073	-0.260201	0.0111997	0.355112		PPT1	0.500296	0.500296	0.300773	-0.119595	0.0710107	0.302952		PSPN	0.499757	0.499757	0.301241	-0.170667	0.0112768	0.0141019		PRICKLE2-AS2	0.499742	0.499742	0.301254	-0.171784	0.0674336	0.00534287		POU6F2-AS2	0.499712	0.499712	0.301281	-0.0142645	0.129006	0.0814029		PTCD3	0.500193	0.500193	0.300862	-0.333022	0.0294025	0.60699		QARS	0.499793	0.499793	0.30121	-0.300959	0.0840116	0.0983255		PPM1A	0.499766	0.499766	0.301233	-0.314253	0.195341	0.755403		PPP1R3F	0.499812	0.499812	0.301193	-0.603126	0.2646	0.131976		POLR2J	0.502495	0.502495	0.298868	0.0174334	0.00834373	0.126311		PSMG3-AS1	0.49968	0.49968	0.301308	-0.284643	0.0587498	0.0777724
PPP3CC	0.500998	0.500998	0.300164	-0.992184	3.27729	0.663283		PLPPR5	0.500233	0.500233	0.300828	-0.169785	0.349723	0.100726		PPP2R2A	0.499964	0.499964	0.301061	-0.376363	0.371223	1.63105		PSMB8	0.499949	0.499949	0.301074	-0.166058	0.0962927	0.0079338		PLBD2	0.503579	0.503579	0.297932	0.207725	0.0449923	0.15349		PRKRIP1	0.500021	0.500021	0.301012	-0.291078	0.0652817	0.86349		PPA1	0.500675	0.500675	0.300444	-0.582571	1.97093	1.80708		PSMD3	0.500108	0.500108	0.300936	-0.156536	0.0020523	0.261422		POGLUT1	0.499576	0.499576	0.301399	-0.121892	0.0770015	0.31368		PNMA6A	0.500604	0.500604	0.300506	-0.0309593	0.0328864	0.129391		PPP2R5D	0.49995	0.49995	0.301073	-0.186197	0.0236697	0.306357		PPWD1	0.500296	0.500296	0.300773	-0.0690857	0.068072	0.402163		PSRC1	0.499757	0.499757	0.301241	-0.154813	0.0293513	0.227035		PRICKLE2-AS3	0.499742	0.499742	0.301254	0.0281709	0.313249	0.050718		PPA1	0.499712	0.499712	0.301281	-0.0686759	0.0514565	0.618295		PTCHD1-AS	0.500193	0.500193	0.300862	-0.205009	0.0786018	0.480493		QDPR	0.499793	0.499793	0.30121	-0.381582	0.128513	0.481151		PPM1B	0.499766	0.499766	0.301233	-0.159453	0.0977921	0.780746		PPP1R42	0.499812	0.499812	0.301193	-0.503414	0.756598	0.0523861		POLR2L	0.502495	0.502495	0.298868	-0.0687358	0.00664737	0.183649		PSMG4	0.49968	0.49968	0.301308	-0.377732	0.0210885	0.476605
PPP4C	0.500998	0.500998	0.300164	-1.00154	2.92353	0.152256		PLRG1	0.500233	0.500233	0.300828	0.139403	0.10473	0.290726		PPP2R3C	0.499964	0.499964	0.301061	-0.347007	0.20069	0.491201		PSMB9	0.499949	0.499949	0.301074	-0.229078	0.016458	0.00794319		PLCB2	0.503579	0.503579	0.297932	0.0120636	0.00135834	0.0238816		PRKX	0.500021	0.500021	0.301012	-0.433528	0.117831	0.21947		PPARA	0.500675	0.500675	0.300444	-0.0488338	0.107449	0.190529		PSMD5	0.500108	0.500108	0.300936	-0.168835	0.00168957	0.306099		POLD3	0.499576	0.499576	0.301399	-0.125776	0.00563408	0.393307		PNOC	0.500604	0.500604	0.300506	-0.0170188	0.00103138	0.00934522		PPP3CB	0.49995	0.49995	0.301073	-0.20214	0.0172137	1.95671		PQLC2L	0.500296	0.500296	0.300773	0.0486226	0.0320167	0.00904092		PSTK	0.499757	0.499757	0.301241	-0.225153	0.0582274	0.25064		PRICKLE3	0.499742	0.499742	0.301254	0.0500245	0.00486022	0.00112265		PPARD	0.499712	0.499712	0.301281	0.199303	0.0733553	0.544197		PTCHD4	0.500193	0.500193	0.300862	-0.380976	0.054976	9.76575		QPCTL	0.499793	0.499793	0.30121	-0.182741	0.0665275	0.103482		PPM1D	0.499766	0.499766	0.301233	-0.215616	0.0702016	0.335269		PPP2CB	0.499812	0.499812	0.301193	-0.638293	0.427724	0.965051		POLR2M	0.502495	0.502495	0.298868	-0.0993767	0.102495	0.120585		PSPC1	0.49968	0.49968	0.301308	-0.356484	0.0701301	1.86176
PPP4R1	0.500998	0.500998	0.300164	-1.09142	3.75714	0.820577		PLS1-AS1	0.500233	0.500233	0.300828	-0.0313256	0.000774467	0.000436528		PPP2R5B	0.499964	0.499964	0.301061	-0.150793	0.00388395	0.269433		PSMC1	0.499949	0.499949	0.301074	-0.183928	0.00190451	0.252104		PLCB4	0.503579	0.503579	0.297932	0.507639	0.354032	2.52713		PRLR	0.500021	0.500021	0.301012	-0.40567	0.387536	0.0603566		PPARG	0.500675	0.500675	0.300444	0.0144408	0.176313	0.333915		PSMD6	0.500108	0.500108	0.300936	-0.157596	0.019224	0.145732		POLD4	0.499576	0.499576	0.301399	-0.0701305	0.00365999	0.0125638		PNP	0.500604	0.500604	0.300506	-0.170295	0.0919896	0.0027943		PPP3CC	0.49995	0.49995	0.301073	-0.10035	0.0163744	0.772		PQLC3	0.500296	0.500296	0.300773	-0.0464294	0.28211	0.216426		PTAR1	0.499757	0.499757	0.301241	-0.386483	0.0190269	0.249764		PRIM2	0.499742	0.499742	0.301254	0.066358	0.0660925	0.417852		PPARGC1B	0.499712	0.499712	0.301281	0.129266	0.136383	0.428338		PTCRA	0.500193	0.500193	0.300862	-0.293752	0.0961419	0.00226896		QPRT	0.499793	0.499793	0.30121	-0.402638	0.131795	0.13121		PPM1F	0.499766	0.499766	0.301233	-0.249523	0.0656146	0.224081		PPP2R1A	0.499812	0.499812	0.301193	-0.626949	0.393266	0.761131		POLR3B	0.502495	0.502495	0.298868	-0.220435	0.14894	0.252377		PSTPIP2	0.49968	0.49968	0.301308	-0.354087	0.171038	0.0207611
PPP4R1-AS1	0.500998	0.500998	0.300164	-0.217019	0.113834	0.00637803		PLSCR1	0.500233	0.500233	0.300828	-0.493973	1.01403	0.494706		PPP2R5C	0.499964	0.499964	0.301061	-0.0649026	0.0088521	1.57646		PSMC2	0.499949	0.499949	0.301074	-0.173964	0.00475085	0.30713		PLCD4	0.503579	0.503579	0.297932	0.0662017	0.0198068	0.0222924		PRMT1	0.500021	0.500021	0.301012	-0.406655	0.139352	0.284739		PPARGC1A	0.500675	0.500675	0.300444	-0.548266	1.93144	0.431095		PSMD6-AS2	0.500108	0.500108	0.300936	-0.266718	0.00251059	0.0965637		POLDIP2	0.499576	0.499576	0.301399	-0.0705702	0.0867162	0.143964		PNPLA1	0.500604	0.500604	0.300506	0.0202618	0.215094	0.0233456		PPP4C	0.49995	0.49995	0.301073	-0.104095	0.0036637	0.119902		PRAM1	0.500296	0.500296	0.300773	-0.297736	0.0630911	0.0160879		PTBP2	0.499757	0.499757	0.301241	-0.209469	1.21048e-05	1.73592		PRKAA1	0.499742	0.499742	0.301254	-0.0414923	0.169446	0.188855		PPCS	0.499712	0.499712	0.301281	-0.156972	0.0183222	0.0871264		PTDSS1	0.500193	0.500193	0.300862	-0.263237	0.0545275	0.41544		QRICH1	0.499793	0.499793	0.30121	-0.298124	0.0743118	0.615625		PPM1G	0.499766	0.499766	0.301233	-0.373955	0.194311	0.325831		PPP2R1B	0.499812	0.499812	0.301193	-0.388436	0.211596	0.237114		POLR3C	0.502495	0.502495	0.298868	-0.114406	0.0502791	0.155334		PTBP1	0.49968	0.49968	0.301308	-0.382709	0.0539135	0.166738
PPP4R3B	0.500998	0.500998	0.300164	-1.22913	4.76623	1.18011		PLSCR2	0.500233	0.500233	0.300828	0.111178	0.064979	0.0157005		PPP2R5D	0.499964	0.499964	0.301061	-0.172246	0.0261635	0.131212		PSMC3	0.499949	0.499949	0.301074	-0.16275	0.00443454	0.238548		PLCE1	0.503579	0.503579	0.297932	0.265016	0.176435	0.954741		PRMT3	0.500021	0.500021	0.301012	-0.346705	0.129374	0.649665		PPARGC1B	0.500675	0.500675	0.300444	-0.100099	0.407663	0.354687		PSMD7	0.500108	0.500108	0.300936	-0.243057	0.0245467	0.307916		POLDIP3	0.499576	0.499576	0.301399	-0.223578	0.0243455	0.134302		PNPO	0.500604	0.500604	0.300506	-0.00225195	0.0320747	0.0499131		PPP4R1	0.49995	0.49995	0.301073	-0.106207	0.0415565	0.458771		PRC1	0.500296	0.500296	0.300773	-0.0710446	0.214334	0.0236065		PTCD2	0.499757	0.499757	0.301241	-0.260063	0.0210934	0.119208		PRKAA2	0.499742	0.499742	0.301254	-0.0612874	0.0897719	1.16169		PPEF1	0.499712	0.499712	0.301281	-0.000584019	0.234908	0.253192		PTDSS2	0.500193	0.500193	0.300862	-0.272097	0.0440602	0.244092		QSOX1	0.499793	0.499793	0.30121	-0.283868	0.0670851	0.237653		PPM1H	0.499766	0.499766	0.301233	-0.211305	0.0787575	1.34248		PPP2R2C	0.499812	0.499812	0.301193	-0.373145	0.211654	1.88511		POLR3D	0.502495	0.502495	0.298868	-0.0371366	0.00350383	0.0866757		PTCD1	0.49968	0.49968	0.301308	-0.399636	0.112615	0.0320926
PPP4R4	0.500998	0.500998	0.300164	-0.902932	2.32791	0.214368		PLSCR4	0.500233	0.500233	0.300828	-0.0366092	0.0665937	2.26822		PPP2R5E	0.499964	0.499964	0.301061	-0.302389	0.239159	1.28112		PSMC5	0.499949	0.499949	0.301074	-0.142334	0.0133737	0.257954		PLCG1-AS1	0.503579	0.503579	0.297932	-0.0016742	1.78483e-05	0.0725552		PRMT7	0.500021	0.500021	0.301012	-0.349281	0.0950732	0.409065		PPAT	0.500675	0.500675	0.300444	-0.395995	0.905609	0.185126		PSMD8	0.500108	0.500108	0.300936	-0.121776	0.00553055	0.302898		POLE2	0.499576	0.499576	0.301399	-0.192064	0.0229656	0.0909893		POC1A	0.500604	0.500604	0.300506	-0.0875964	0.0196188	0.0455996		PPP4R3B	0.49995	0.49995	0.301073	-0.218442	0.0201138	0.688966		PRCC	0.500296	0.500296	0.300773	0.0437257	0.112681	0.254412		PTCD3	0.499757	0.499757	0.301241	-0.193489	0.0565765	0.646419		PRKAB1	0.499742	0.499742	0.301254	0.0759854	0.037313	0.0910088		PPFIA3	0.499712	0.499712	0.301281	0.208928	0.0795388	0.483911		PTGES2	0.500193	0.500193	0.300862	-0.468627	0.150148	0.190358		QSOX2	0.499793	0.499793	0.30121	-0.409187	0.133357	0.144139		PPM1K	0.499766	0.499766	0.301233	-0.353986	0.126891	1.21251		PPP2R2D	0.499812	0.499812	0.301193	-0.483331	0.252278	0.551578		POLR3E	0.502495	0.502495	0.298868	-0.371275	0.186039	0.161247		PTCD3	0.49968	0.49968	0.301308	-0.376976	0.0619049	0.671972
PPP5C	0.500998	0.500998	0.300164	-1.24642	4.98717	0.343981		PLSCR5	0.500233	0.500233	0.300828	0.00332179	0.00386036	0.000807209		PPP3CA	0.499964	0.499964	0.301061	-0.436206	0.662876	5.07348		PSMC6	0.499949	0.499949	0.301074	-0.184803	0.000207796	0.473284		PLCG2	0.503579	0.503579	0.297932	0.574462	0.253174	3.55543		PRNP	0.500021	0.500021	0.301012	-0.454568	0.19489	2.25134		PPCS	0.500675	0.500675	0.300444	-0.419125	0.23322	0.252242		PSME1	0.500108	0.500108	0.300936	-0.231586	0.0461394	0.0481657		POLE3	0.499576	0.499576	0.301399	-0.340038	0.0327125	0.0830069		POC5	0.500604	0.500604	0.300506	0.00200772	0.0193215	0.222425		PPP5C	0.49995	0.49995	0.301073	-0.107637	0.014057	0.472331		PRDM1	0.500296	0.500296	0.300773	0.182107	0.273393	0.0152927		PTCH2	0.499757	0.499757	0.301241	-0.142372	0.305953	0.312252		PRKACA	0.499742	0.499742	0.301254	0.0428841	0.03194	0.340332		PPFIBP2	0.499712	0.499712	0.301281	-0.0531484	0.563756	0.189018		PTGR1	0.500193	0.500193	0.300862	-0.545912	0.24226	0.850888		QTRT1	0.499793	0.499793	0.30121	-0.289564	0.0602649	0.348633		PPM1N	0.499766	0.499766	0.301233	-0.203201	0.0149389	0.0371086		PPP2R3B	0.499812	0.499812	0.301193	-0.433742	0.315609	0.0543962		POLR3F	0.502495	0.502495	0.298868	-0.141939	0.000687594	0.171205		PTCH2	0.49968	0.49968	0.301308	-0.399604	0.0768033	0.391393
PPP6C	0.500998	0.500998	0.300164	-1.07934	3.73398	0.496677		PLVAP	0.500233	0.500233	0.300828	-0.00570522	0.0335978	0.00696843		PPP3CB	0.499964	0.499964	0.301061	-0.263365	0.111926	1.29672		PSMD12	0.499949	0.499949	0.301074	-0.200302	0.000896062	0.610917		PLCH1	0.503579	0.503579	0.297932	-0.370126	0.464233	0.235387		PROC	0.500021	0.500021	0.301012	-0.393484	0.0296556	0.00585161		PPEF1	0.500675	0.500675	0.300444	-0.101592	0.142965	0.0794692		PSME2	0.500108	0.500108	0.300936	-0.186116	0.0341819	0.0466591		POLE4	0.499576	0.499576	0.301399	-0.231993	0.0573882	0.0697255		POF1B	0.500604	0.500604	0.300506	-0.0479201	0.0095312	0.00893513		PPRC1	0.49995	0.49995	0.301073	-0.193093	0.0526898	0.0753051		PRDM10	0.500296	0.500296	0.300773	-0.0813696	0.0586105	0.238406		PTCHD4	0.499757	0.499757	0.301241	-0.330499	0.00657197	0.424619		PRKAG1	0.499742	0.499742	0.301254	-0.0802184	0.148959	0.266273		PPHLN1	0.499712	0.499712	0.301281	0.0862389	0.107145	1.71913		PTH1R	0.500193	0.500193	0.300862	-0.143136	0.00421633	0.0134191		QTRT2	0.499793	0.499793	0.30121	-0.334025	0.0777844	0.123784		PPME1	0.499766	0.499766	0.301233	-0.208233	0.0944917	0.7817		PPP2R5A	0.499812	0.499812	0.301193	-0.519274	0.31652	0.226545		POLR3G	0.502495	0.502495	0.298868	-0.251107	0.15936	0.160789		PTCHD1-AS	0.49968	0.49968	0.301308	-0.379917	0.0802727	0.71215
PPT1	0.500998	0.500998	0.300164	-1.06773	3.30889	0.373747		PLXNB3	0.500233	0.500233	0.300828	0.0438342	0.103373	0.0340147		PPP3CC	0.499964	0.499964	0.301061	-0.353986	0.194734	1.41332		PSMD13	0.499949	0.499949	0.301074	-0.142092	0.016893	0.289095		PLCH1-AS1	0.503579	0.503579	0.297932	-0.00493233	7.29838e-05	8.02331e-05		PROCR	0.500021	0.500021	0.301012	-0.463533	0.108213	0.0273633		PPEF1-AS1	0.500675	0.500675	0.300444	-0.0241708	0.00175269	9.00945e-05		PSME4	0.500108	0.500108	0.300936	-0.0239914	0.0607225	0.764232		POLG	0.499576	0.499576	0.301399	-0.0289593	0.0411991	0.175735		POFUT1	0.500604	0.500604	0.300506	-0.138512	0.174776	0.1148		PPT1	0.49995	0.49995	0.301073	-0.281651	0.0252389	0.439347		PRDM12	0.500296	0.500296	0.300773	-0.134763	0.0778115	0.00735405		PTEN	0.499757	0.499757	0.301241	-0.295333	0.000289566	1.52952		PRKAG2-AS1	0.499742	0.499742	0.301254	-0.048398	0.0869235	0.190917		PPIAL4G	0.499712	0.499712	0.301281	0.0116329	0.000332865	0.00641023		PTHLH	0.500193	0.500193	0.300862	-0.227782	0.0314317	0.0327023		R3HCC1	0.499793	0.499793	0.30121	-0.477973	0.129099	0.0763552		PPP1CC	0.499766	0.499766	0.301233	-0.357815	0.266374	0.286421		PPP2R5B	0.499812	0.499812	0.301193	-0.624328	0.361916	0.316402		POLR3H	0.502495	0.502495	0.298868	-0.195711	0.0122817	0.122816		PTCSC3	0.49968	0.49968	0.301308	-0.457334	0.141707	0.0321472
PPWD1	0.500998	0.500998	0.300164	-1.34975	5.02414	0.632583		PM20D1	0.500233	0.500233	0.300828	-0.103712	0.00581532	0.0569388		PPP4R1	0.499964	0.499964	0.301061	-0.364736	0.256087	0.845228		PSMD14	0.499949	0.499949	0.301074	-0.145019	0.00464574	0.835824		PLCXD1	0.503579	0.503579	0.297932	-0.0491416	0.00897481	0.0565274		PROK2	0.500021	0.500021	0.301012	-0.232922	0.180997	0.00412715		PPEF2	0.500675	0.500675	0.300444	-0.0351753	0.0186279	0.0108367		PSMG1	0.500108	0.500108	0.300936	-0.194118	0.00183932	0.119279		POLH	0.499576	0.499576	0.301399	-0.167259	0.0295355	0.161514		POLA1	0.500604	0.500604	0.300506	-0.0386531	0.140658	0.523198		PPT2-EGFL8	0.49995	0.49995	0.301073	-0.166544	0.0171271	0.0156934		PRDM14	0.500296	0.500296	0.300773	-0.0894167	0.00395269	0.00180875		PTGES2	0.499757	0.499757	0.301241	-0.138843	0.142029	0.187694		PRKAR1A	0.499742	0.499742	0.301254	-0.0769148	0.159853	0.594597		PPID	0.499712	0.499712	0.301281	0.00565429	0.0836004	0.286793		PTK2B	0.500193	0.500193	0.300862	-0.224312	0.00434501	0.239498		R3HCC1L	0.499793	0.499793	0.30121	-0.358754	0.186407	0.448713		PPP1R10	0.499766	0.499766	0.301233	-0.284336	0.167012	0.442505		PPP2R5D	0.499812	0.499812	0.301193	-0.616847	0.324628	0.202305		POM121	0.502495	0.502495	0.298868	0.0140584	0.124584	0.550764		PTDSS2	0.49968	0.49968	0.301308	-0.286682	0.0264927	0.291021
PQLC1	0.500998	0.500998	0.300164	-0.966818	3.05219	0.339084		PMEL	0.500233	0.500233	0.300828	0.0474308	0.00563772	0.00814581		PPP4R2	0.499964	0.499964	0.301061	-0.224475	0.0623426	0.561061		PSMD2	0.499949	0.499949	0.301074	-0.160183	0.00528922	0.355174		PLCXD2	0.503579	0.503579	0.297932	-0.0714553	0.0365186	0.047206		PROM1	0.500021	0.500021	0.301012	-0.418708	0.451309	0.110317		PPFIBP1	0.500675	0.500675	0.300444	-0.0616517	0.235135	1.59926		PSMG3	0.500108	0.500108	0.300936	-0.267788	0.00123499	0.116012		POLL	0.499576	0.499576	0.301399	-0.120078	0.0688829	0.152518		POLD1	0.500604	0.500604	0.300506	0.0361101	0.00687412	0.00899982		PPTC7	0.49995	0.49995	0.301073	-0.249428	0.00342095	0.242836		PRDM16	0.500296	0.500296	0.300773	-0.0164856	0.176309	0.0170517		PTGES3	0.499757	0.499757	0.301241	0.00904076	0.0418896	0.636289		PRKAR2A	0.499742	0.499742	0.301254	0.157318	0.111599	0.853679		PPIH	0.499712	0.499712	0.301281	-0.0304742	0.0255263	0.15727		PTK6	0.500193	0.500193	0.300862	-0.490273	0.63683	0.00651733		R3HDM2	0.499793	0.499793	0.30121	-0.2788	0.0915054	2.54342		PPP1R11	0.499766	0.499766	0.301233	-0.21296	0.0877603	0.0979063		PPP3CB	0.499812	0.499812	0.301193	-0.610117	0.4207	1.50838		POM121C	0.502495	0.502495	0.298868	-0.102672	0.0475955	0.779633		PTGES2	0.49968	0.49968	0.301308	-0.539099	0.136621	0.236637
PQLC3	0.500998	0.500998	0.300164	-0.907866	2.61812	0.0928525		PMEPA1	0.500233	0.500233	0.300828	-0.416008	1.68148	0.139631		PPP4R3A	0.499964	0.499964	0.301061	-0.114158	0.00158711	0.695142		PSMD3	0.499949	0.499949	0.301074	-0.174245	0.0027245	0.285674		PLCXD3	0.503579	0.503579	0.297932	0.258402	0.596303	0.261266		PROP1	0.500021	0.500021	0.301012	-0.491327	0.110741	0.00600326		PPFIBP2	0.500675	0.500675	0.300444	-0.0156158	0.0756486	0.134166		PSMG3-AS1	0.500108	0.500108	0.300936	-0.194736	0.050235	0.0705341		POLM	0.499576	0.499576	0.301399	-0.0789252	0.0789775	0.054334		POLD4	0.500604	0.500604	0.300506	-0.151793	0.0130976	0.0182297		PPWD1	0.49995	0.49995	0.301073	-0.191554	0.0266645	0.394063		PRDM2	0.500296	0.500296	0.300773	-0.0144098	0.0251998	1.89165		PTGFRN	0.499757	0.499757	0.301241	-0.14692	0.0225735	0.082682		PRKAR2A-AS1	0.499742	0.499742	0.301254	0.00975944	0.140239	0.00788193		PPIL1	0.499712	0.499712	0.301281	-0.038637	0.0918011	0.0812399		PTP4A2	0.500193	0.500193	0.300862	-0.333087	0.184675	0.266866		R3HDM4	0.499793	0.499793	0.30121	-0.515008	0.134548	0.0580314		PPP1R12A	0.499766	0.499766	0.301233	-0.245444	0.0896413	1.56868		PPP3CC	0.499812	0.499812	0.301193	-0.519081	0.340924	0.891564		POMGNT1	0.502495	0.502495	0.298868	-0.21646	0.00620057	0.16103		PTGFR	0.49968	0.49968	0.301308	-0.430891	0.135656	0.231275
PRAF2	0.500998	0.500998	0.300164	-0.902147	2.42767	0.169254		PMF1-BGLAP	0.500233	0.500233	0.300828	0.07834	0.0835865	0.005885		PPP4R3B	0.499964	0.499964	0.301061	-0.187844	0.0591132	0.791418		PSMD5	0.499949	0.499949	0.301074	-0.180632	0.0133236	0.310548		PLCZ1	0.503579	0.503579	0.297932	0.0193246	0.000284159	0.00386262		PROSER1	0.500021	0.500021	0.301012	-0.41656	0.160814	0.131123		PPIAL4G	0.500675	0.500675	0.300444	-0.017663	0.00100391	0.00362834		PSMG4	0.500108	0.500108	0.300936	-0.117641	0.00101536	0.281389		POLQ	0.499576	0.499576	0.301399	-0.418812	0.00129197	0.120709		POLE4	0.500604	0.500604	0.300506	0.0728059	0.185342	0.0768902		PRADC1	0.49995	0.49995	0.301073	-0.229799	0.022111	0.121121		PRDM5	0.500296	0.500296	0.300773	-0.187568	0.086514	0.126792		PTGR1	0.499757	0.499757	0.301241	-0.160991	0.130549	1.0097		PRKCA	0.499742	0.499742	0.301254	0.135272	0.0576509	2.28744		PPIL3	0.499712	0.499712	0.301281	0.0938231	0.036341	0.176425		PTP4A3	0.500193	0.500193	0.300862	-0.320591	0.0685966	0.144851		RAB11A	0.499793	0.499793	0.30121	-0.371645	0.0234323	1.22156		PPP1R12B	0.499766	0.499766	0.301233	-0.226589	0.0736945	2.08566		PPP4R1	0.499812	0.499812	0.301193	-0.519127	0.378621	0.766062		POMGNT2	0.502495	0.502495	0.298868	-0.118311	0.212948	0.205932		PTGR1	0.49968	0.49968	0.301308	-0.646338	0.292491	0.988461
PRC1	0.500998	0.500998	0.300164	-0.226851	0.225522	0.0215104		PMFBP1	0.500233	0.500233	0.300828	-0.112051	0.0499305	0.0248815		PPP5C	0.499964	0.499964	0.301061	-0.347822	0.262874	0.464978		PSMD6	0.499949	0.499949	0.301074	-0.144799	0.00114779	0.159578		PLD4	0.503579	0.503579	0.297932	0.00298132	0.00562604	0.0160034		PROX1	0.500021	0.500021	0.301012	-0.346493	0.169037	1.16427		PPIB	0.500675	0.500675	0.300444	-0.500834	0.937802	0.910552		PSORS1C1	0.500108	0.500108	0.300936	-0.289309	0.112085	0.00565343		POLR1B	0.499576	0.499576	0.301399	-0.20252	0.0618234	0.118284		POLG2	0.500604	0.500604	0.300506	-0.0317726	0.0602362	0.103434		PRAF2	0.49995	0.49995	0.301073	-0.285812	0.0551995	0.151377		PRDM6	0.500296	0.500296	0.300773	-0.100666	0.00105815	0.0457608		PTGS2	0.499757	0.499757	0.301241	-0.0679714	0.00144753	0.0581683		PRKCB	0.499742	0.499742	0.301254	0.0685953	0.107499	8.8776		PPIP5K2	0.499712	0.499712	0.301281	0.0358645	0.0726561	1.26853		PTPA	0.500193	0.500193	0.300862	-0.418312	0.0608701	0.481162		RAB11B-AS1	0.499793	0.499793	0.30121	-0.440259	0.17986	0.0413656		PPP1R13B	0.499766	0.499766	0.301233	-0.210993	0.0850628	1.34099		PPP4R1-AS1	0.499812	0.499812	0.301193	-0.432031	0.0672519	0.00678337		POMK	0.502495	0.502495	0.298868	-0.22505	0.000182382	0.119659		PTGS1	0.49968	0.49968	0.301308	-0.217525	0.0524145	0.00370673
PRCD	0.500998	0.500998	0.300164	-0.935584	2.25909	0.182451		PMP22	0.500233	0.500233	0.300828	0.212703	0.0937153	0.977786		PPP5D1	0.499964	0.499964	0.301061	-0.114631	0.00241686	0.147504		PSMD6-AS2	0.499949	0.499949	0.301074	-0.190942	0.0124571	0.0943774		PLD5	0.503579	0.503579	0.297932	0.076861	0.0105655	0.316001		PROX2	0.500021	0.500021	0.301012	-0.611351	0.134027	0.0137112		PPIC	0.500675	0.500675	0.300444	0.00851575	0.0263128	0.0392834		PSPC1	0.500108	0.500108	0.300936	-0.112968	0.00147104	1.81852		POLR1C	0.499576	0.499576	0.301399	-0.0337591	0.193256	0.206809		POLH	0.500604	0.500604	0.300506	-0.0801873	0.00828731	0.135239		PRAM1	0.49995	0.49995	0.301073	-0.160302	0.0904321	0.0159606		PRDM7	0.500296	0.500296	0.300773	-0.0990024	0.0518751	0.00407221		PTH1R	0.499757	0.499757	0.301241	-0.230898	0.0257377	0.0111458		PRKCD	0.499742	0.499742	0.301254	0.134339	0.220423	0.0415072		PPM1A	0.499712	0.499712	0.301281	-0.0099699	0.254351	0.848808		PTPDC1	0.500193	0.500193	0.300862	-0.272383	0.0478436	0.22992		RAB11FIP2	0.499793	0.499793	0.30121	-0.397046	0.211475	0.695448		PPP1R15A	0.499766	0.499766	0.301233	-0.212691	0.100254	0.130035		PPP4R2	0.499812	0.499812	0.301193	-0.597658	0.495559	0.627648		POMP	0.502495	0.502495	0.298868	-0.355056	0.016027	0.355128		PTH	0.49968	0.49968	0.301308	-0.11357	0.0120195	0.00956805
PRCP	0.500998	0.500998	0.300164	-0.929447	2.6962	0.182086		PMS1	0.500233	0.500233	0.300828	0.115838	0.0779502	0.715388		PPP6C	0.499964	0.499964	0.301061	-0.362604	0.173057	0.447095		PSMD7	0.499949	0.499949	0.301074	-0.254281	0.00185368	0.368031		PLD6	0.503579	0.503579	0.297932	0.010668	0.00129416	0.0311148		PRPF18	0.500021	0.500021	0.301012	-0.375927	0.103635	0.158667		PPID	0.500675	0.500675	0.300444	-0.472197	1.34433	0.519817		PSRC1	0.500108	0.500108	0.300936	-0.191233	0.0357468	0.231274		POLR1D	0.499576	0.499576	0.301399	-0.152784	0.0306931	0.449989		POLI	0.500604	0.500604	0.300506	-0.207491	0.0184412	0.1482		PRB2	0.49995	0.49995	0.301073	-0.0800551	0.00757059	0.675374		PRDM8	0.500296	0.500296	0.300773	-0.00950046	0.0863371	0.10882		PTHLH	0.499757	0.499757	0.301241	-0.265839	0.0547435	0.0252562		PRKCE	0.499742	0.499742	0.301254	0.0810564	0.113545	5.12812		PPM1K	0.499712	0.499712	0.301281	-0.0398358	0.150592	1.89952		PTPN1	0.500193	0.500193	0.300862	-0.299095	0.0476586	0.551537		RAB11FIP4	0.499793	0.499793	0.30121	-0.287553	0.0762388	1.01759		PPP1R15B	0.499766	0.499766	0.301233	-0.459879	0.267497	0.12645		PPP5C	0.499812	0.499812	0.301193	-0.51984	0.463925	0.472881		POMT1	0.502495	0.502495	0.298868	-0.192958	0.135659	0.249712		PTH1R	0.49968	0.49968	0.301308	-0.321282	0.0379776	0.0799993
PRDM11	0.500998	0.500998	0.300164	-1.23055	4.37866	0.168996		PMVK	0.500233	0.500233	0.300828	0.0625294	0.123257	0.264695		PPP6R1	0.499964	0.499964	0.301061	0.00692265	0.0409593	0.166312		PSMD8	0.499949	0.499949	0.301074	-0.151895	0.00565097	0.376157		PLEK	0.503579	0.503579	0.297932	-0.00869643	0.000635058	0.0124543		PRPF19	0.500021	0.500021	0.301012	-0.447498	0.124344	0.429284		PPIE	0.500675	0.500675	0.300444	-0.325447	0.70947	0.276967		PSTK	0.500108	0.500108	0.300936	-0.117958	0.000604258	0.274112		POLR1E	0.499576	0.499576	0.301399	-0.11293	0.0229085	0.0419217		POLM	0.500604	0.500604	0.300506	-0.105631	0.330504	0.0518866		PRC1	0.49995	0.49995	0.301073	-0.362705	0.0103016	0.0481798		PRDM9	0.500296	0.500296	0.300773	-0.066577	0.0221995	0.000748373		PTK2	0.499757	0.499757	0.301241	-0.191558	0.0442783	7.92425		PRKCI	0.499742	0.499742	0.301254	0.0335754	0.0573999	0.931228		PPME1	0.499712	0.499712	0.301281	0.0715541	0.0314979	0.877957		PTPN11	0.500193	0.500193	0.300862	-0.356436	0.0606748	0.94936		RAB11FIP5	0.499793	0.499793	0.30121	-0.335307	0.0019554	0.161422		PPP1R16A	0.499766	0.499766	0.301233	-0.296574	0.143388	0.0880395		PPP5D1	0.499812	0.499812	0.301193	-0.496881	0.271868	0.126195		PON2	0.502495	0.502495	0.298868	0.0293457	0.0750418	0.0369071		PTK2	0.49968	0.49968	0.301308	-0.330291	0.0658159	3.66673
PRDM15	0.500998	0.500998	0.300164	-0.890753	2.18631	0.13906		PNISR	0.500233	0.500233	0.300828	0.25484	0.139426	4.00729		PPP6R2	0.499964	0.499964	0.301061	-0.195382	0.0167109	1.1786		PSME1	0.499949	0.499949	0.301074	-0.240171	0.0453437	0.0543932		PLEK2	0.503579	0.503579	0.297932	-0.00981459	0.000288979	0.00117924		PRPF38A	0.500021	0.500021	0.301012	-0.433731	0.188908	0.15102		PPIF	0.500675	0.500675	0.300444	-0.412089	0.791064	0.151081		PSTPIP2	0.500108	0.500108	0.300936	-0.0905281	0.0133129	0.0184331		POLR2A	0.499576	0.499576	0.301399	-0.0726328	0.0152696	0.310619		POLR1A	0.500604	0.500604	0.300506	-0.0375224	0.0510435	0.324222		PRCC	0.49995	0.49995	0.301073	-0.150673	0.0123641	0.275164		PRDX1	0.500296	0.500296	0.300773	-0.000239851	0.0544461	0.260205		PTN	0.499757	0.499757	0.301241	-0.277819	0.00988259	0.161156		PRKCQ	0.499742	0.499742	0.301254	0.0185975	0.203808	0.21031		PPOX	0.499712	0.499712	0.301281	0.105675	0.0226305	0.0863484		PTPN12	0.500193	0.500193	0.300862	-0.294233	0.145763	0.696012		RAB12	0.499793	0.499793	0.30121	-0.339729	0.0464629	0.593462		PPP1R16B	0.499766	0.499766	0.301233	-0.254451	0.0581267	0.524441		PPP6C	0.499812	0.499812	0.301193	-0.521291	0.353909	0.404885		POP5	0.502495	0.502495	0.298868	-0.113788	0.00883243	0.0847193		PTK2B	0.49968	0.49968	0.301308	-0.297747	0.0485899	0.560373
PRDM16	0.500998	0.500998	0.300164	-0.496724	0.617369	0.072576		PNKD	0.500233	0.500233	0.300828	0.157545	0.118216	0.601029		PPP6R3	0.499964	0.499964	0.301061	-0.101756	0.0653042	2.8566		PSME3	0.499949	0.499949	0.301074	-0.143635	0.0290064	0.153884		PLEKHA4	0.503579	0.503579	0.297932	0.0217923	0.000438757	0.0136346		PRPF4	0.500021	0.500021	0.301012	-0.405785	0.105443	0.107995		PPIL2	0.500675	0.500675	0.300444	-0.136058	0.494474	0.379572		PTAFR	0.500108	0.500108	0.300936	-0.233928	0.00808538	0.0292782		POLR2B	0.499576	0.499576	0.301399	-0.174278	0.0123422	0.342839		POLR1D	0.500604	0.500604	0.300506	0.0289513	0.05881	0.377813		PRCP	0.49995	0.49995	0.301073	-0.196567	0.00808442	0.316009		PRDX3	0.500296	0.500296	0.300773	-0.172259	0.0236136	0.19754		PTP4A1	0.499757	0.499757	0.301241	0.181184	0.0820037	0.121822		PRKD3	0.499742	0.499742	0.301254	-0.129318	0.0314262	0.241253		PPP1CC	0.499712	0.499712	0.301281	-0.0510738	0.155097	0.152714		PTPN13	0.500193	0.500193	0.300862	-0.256614	0.0620736	0.722325		RAB14	0.499793	0.499793	0.30121	-0.486803	0.22563	0.593316		PPP1R18	0.499766	0.499766	0.301233	-0.341223	0.150749	0.0235455		PPP6R1	0.499812	0.499812	0.301193	-0.431397	0.293546	0.153937		PORCN	0.502495	0.502495	0.298868	-0.171558	0.0408628	0.080193		PTK7	0.49968	0.49968	0.301308	-0.329779	0.0726895	0.167888
PRDM4	0.500998	0.500998	0.300164	-1.13904	3.83003	0.163802		PNLDC1	0.500233	0.500233	0.300828	-0.123788	0.157139	0.0332341		PPT1	0.499964	0.499964	0.301061	-0.377664	0.185952	0.438772		PSMF1	0.499949	0.499949	0.301074	-0.11615	0.0192896	0.443982		PLEKHA6	0.503579	0.503579	0.297932	0.0731368	0.0976676	0.446539		PRPF40A	0.500021	0.500021	0.301012	-0.395746	0.134665	0.650865		PPIL4	0.500675	0.500675	0.300444	-0.107139	0.18107	0.466211		PTAR1	0.500108	0.500108	0.300936	-0.246424	0.00821604	0.24346		POLR2C	0.499576	0.499576	0.301399	-0.168478	0.0797518	0.166832		POLR1E	0.500604	0.500604	0.300506	-0.100714	0.0118804	0.0185982		PRDM11	0.49995	0.49995	0.301073	-0.144883	0.0360143	0.233339		PRDX4	0.500296	0.500296	0.300773	-0.0751358	0.0619221	0.0204499		PTP4A3	0.499757	0.499757	0.301241	-0.215152	0.27392	0.0428143		PRKG1-AS1	0.499742	0.499742	0.301254	0.14282	0.0240954	0.0138859		PPP1R12A	0.499712	0.499712	0.301281	0.0755114	0.0828916	2.74477		PTPN18	0.500193	0.500193	0.300862	-0.41073	0.0551919	0.291993		RAB15	0.499793	0.499793	0.30121	-0.275935	0.0381708	0.41022		PPP1R1A	0.499766	0.499766	0.301233	-0.123102	0.0054084	0.0875473		PPP6R2	0.499812	0.499812	0.301193	-0.421743	0.370047	1.42555		POT1	0.502495	0.502495	0.298868	-0.307251	0.139344	0.483472		PTMS	0.49968	0.49968	0.301308	-0.357414	0.0628541	0.555793
PRDM5	0.500998	0.500998	0.300164	-0.922483	1.97473	0.0810949		PNLIP	0.500233	0.500233	0.300828	-0.0775091	0.00480714	0.00315931		PPT2-EGFL8	0.499964	0.499964	0.301061	-0.114824	0.00442613	0.0606521		PSMG1	0.499949	0.499949	0.301074	-0.186513	0.0172004	0.125673		PLEKHB1	0.503579	0.503579	0.297932	0.25423	0.178777	0.370462		PRPF6	0.500021	0.500021	0.301012	-0.402813	0.121291	0.435583		PPIP5K1	0.500675	0.500675	0.300444	-0.0235165	0.243085	0.540133		PTBP1	0.500108	0.500108	0.300936	-0.0653942	0.0004718	0.171088		POLR2D	0.499576	0.499576	0.301399	-0.168794	0.0199458	0.129134		POLR2A	0.500604	0.500604	0.300506	0.0400343	0.132672	0.26769		PRDM12	0.49995	0.49995	0.301073	-0.258222	0.159681	0.00763144		PRDX6	0.500296	0.500296	0.300773	0.0202903	0.0266439	0.296879		PTPA	0.499757	0.499757	0.301241	-0.167105	0.00860868	0.413364		PRKG2	0.499742	0.499742	0.301254	0.342457	0.0929894	0.0760156		PPP1R12C	0.499712	0.499712	0.301281	0.191224	0.0545477	0.187713		PTPN22	0.500193	0.500193	0.300862	-0.37868	0.0372473	0.0393852		RAB17	0.499793	0.499793	0.30121	-0.300662	0.0429053	0.0386314		PPP1R1C	0.499766	0.499766	0.301233	-0.335079	0.0420313	0.317747		PPRC1	0.499812	0.499812	0.301193	-0.403038	0.30263	0.0652983		POTEF	0.502495	0.502495	0.298868	-0.0444943	0.00256027	0.00167209		PTN	0.49968	0.49968	0.301308	-0.446552	0.136724	0.566458
PRDM6	0.500998	0.500998	0.300164	-0.629643	1.95206	0.0506983		PNLIPRP3	0.500233	0.500233	0.300828	-0.0360116	0.009454	0.000742438		PPWD1	0.499964	0.499964	0.301061	-0.324113	0.136689	0.649706		PSMG3	0.499949	0.499949	0.301074	-0.298527	0.00647206	0.141768		PLEKHF1	0.503579	0.503579	0.297932	-0.0690581	0.0229777	0.0528639		PRPF8	0.500021	0.500021	0.301012	-0.406293	0.124594	0.478678		PPIP5K2	0.500675	0.500675	0.300444	-0.273437	0.575284	1.03639		PTBP2	0.500108	0.500108	0.300936	-0.092119	0.00276477	1.41505		POLR2E	0.499576	0.499576	0.301399	-0.176944	0.0156611	0.201582		POLR2B	0.500604	0.500604	0.300506	0.00556349	0.0503816	0.324102		PRDM2	0.49995	0.49995	0.301073	-0.184028	0.0154844	1.89652		PRELID1	0.500296	0.500296	0.300773	-0.0783344	0.108634	0.147493		PTPDC1	0.499757	0.499757	0.301241	-0.203043	0.01687	0.393301		PRKX	0.499742	0.499742	0.301254	0.0626614	0.121498	0.0243793		PPP1R14D	0.499712	0.499712	0.301281	-0.16502	0.013965	0.00145271		PTPN23	0.500193	0.500193	0.300862	-0.271965	0.0590123	0.158696		RAB18	0.499793	0.499793	0.30121	-0.358849	0.116367	0.614451		PPP1R26-AS1	0.499766	0.499766	0.301233	-0.203863	0.00363533	0.124952		PPT1	0.499812	0.499812	0.301193	-0.601179	0.399404	0.384274		POU2F2	0.502495	0.502495	0.298868	-0.271863	0.3316	0.47799		PTOV1-AS1	0.49968	0.49968	0.301308	-0.138583	0.0308107	0.0303889
PRDM8	0.500998	0.500998	0.300164	-0.802004	1.88773	0.183691		PNMA3	0.500233	0.500233	0.300828	-0.00316533	0.0932931	0.18505		PQBP1	0.499964	0.499964	0.301061	-0.0814751	0.0424552	0.054154		PSMG3-AS1	0.499949	0.499949	0.301074	-0.17153	0.121797	0.0766069		PLEKHG2	0.503579	0.503579	0.297932	0.0748274	0.0164482	0.0760826		PRPH2	0.500021	0.500021	0.301012	-0.53075	0.248964	0.0229282		PPM1F	0.500675	0.500675	0.300444	0.0794388	0.0729888	0.298684		PTCD2	0.500108	0.500108	0.300936	-0.133386	0.0107354	0.149035		POLR2G	0.499576	0.499576	0.301399	-0.214024	0.0443284	0.0464578		POLR2D	0.500604	0.500604	0.300506	-0.106855	0.0286876	0.109103		PRDM4	0.49995	0.49995	0.301073	-0.191722	0.0333764	0.184269		PRELID2	0.500296	0.500296	0.300773	0.101798	0.29363	0.0835083		PTPN11	0.499757	0.499757	0.301241	-0.138143	0.0518848	1.07087		PRLHR	0.499742	0.499742	0.301254	-0.178233	0.125584	0.00118344		PPP1R16B	0.499712	0.499712	0.301281	0.157164	0.0823594	0.931511		PTPN3	0.500193	0.500193	0.300862	-0.375684	0.066112	0.220562		RAB1A	0.499793	0.499793	0.30121	-0.326199	0.0551163	0.799588		PPP1R3C	0.499766	0.499766	0.301233	-0.171051	0.00907741	0.0334486		PPT2-EGFL8	0.499812	0.499812	0.301193	-0.26225	0.0896853	0.00911		POU2F3	0.502495	0.502495	0.298868	-0.0855189	0.00962818	0.00302997		PTPDC1	0.49968	0.49968	0.301308	-0.335587	0.0169617	0.254311
PRDM9	0.500998	0.500998	0.300164	-0.117046	0.00568748	0.00142328		PNMT	0.500233	0.500233	0.300828	-0.148209	0.0340188	0.0581288		PQLC2	0.499964	0.499964	0.301061	-0.151411	0.000613706	0.0475675		PSMG4	0.499949	0.499949	0.301074	-0.112628	0.00941914	0.285865		PLEKHG3	0.503579	0.503579	0.297932	0.00434236	0.00306563	0.278449		PRPSAP2	0.500021	0.500021	0.301012	-0.267063	0.0993952	0.406337		PPM1L	0.500675	0.500675	0.300444	-0.0873601	0.393145	2.00702		PTCD3	0.500108	0.500108	0.300936	-0.110499	0.00145136	0.627135		POLR2I	0.499576	0.499576	0.301399	-0.160038	0.0137486	0.169351		POLR2E	0.500604	0.500604	0.300506	-0.0749306	0.00226799	0.260604		PRDM5	0.49995	0.49995	0.301073	-0.275279	0.0711917	0.215408		PREP	0.500296	0.500296	0.300773	-0.0261632	0.041156	0.523415		PTPN12	0.499757	0.499757	0.301241	-0.23316	0.00204175	0.752273		PRMT6	0.499742	0.499742	0.301254	-0.23746	0.0438832	0.0167155		PPP1R17	0.499712	0.499712	0.301281	0.158072	0.104365	0.00469652		PTPN4	0.500193	0.500193	0.300862	-0.256319	0.0891731	2.01502		RAB1B	0.499793	0.499793	0.30121	-0.493723	0.275654	0.130868		PPP1R3D	0.499766	0.499766	0.301233	-0.147701	0.0417822	0.0216464		PQLC1	0.499812	0.499812	0.301193	-0.453813	0.268364	0.336228		POU3F2	0.502495	0.502495	0.298868	-0.15012	0.254574	0.0869708		PTPN1	0.49968	0.49968	0.301308	-0.404309	0.0625527	0.602615
PRDX1	0.500998	0.500998	0.300164	-0.984767	2.62364	1.16124		PNOC	0.500233	0.500233	0.300828	-0.211196	0.493869	0.0410801		PQLC3	0.499964	0.499964	0.301061	-0.164495	0.0109904	0.110321		PSORS1C1	0.499949	0.499949	0.301074	-0.281598	0.0782351	0.00707036		PLEKHG4	0.503579	0.503579	0.297932	0.014671	0.000282484	0.0204411		PRR11	0.500021	0.500021	0.301012	-0.268884	0.083248	0.0244682		PPME1	0.500675	0.500675	0.300444	-0.557793	1.47784	0.878818		PTCH2	0.500108	0.500108	0.300936	-0.191431	0.0261781	0.356655		POLR2J	0.499576	0.499576	0.301399	-0.13677	0.0555041	0.145398		POLR2G	0.500604	0.500604	0.300506	-0.00836177	0.0302684	0.0252689		PRDM6	0.49995	0.49995	0.301073	-0.103783	0.000426182	0.0459325		PREPL	0.500296	0.500296	0.300773	-0.0739521	0.0241865	2.50608		PTPN13	0.499757	0.499757	0.301241	-0.168628	0.00851659	0.555945		PRMT7	0.499742	0.499742	0.301254	-0.0548047	0.0604108	0.307792		PPP1R18	0.499712	0.499712	0.301281	-0.0832046	0.0288586	0.0128409		PTPN5	0.500193	0.500193	0.300862	-0.26281	0.0512458	0.619061		RAB21	0.499793	0.499793	0.30121	-0.379839	0.175031	0.493237		PPP1R3E	0.499766	0.499766	0.301233	-0.323804	0.0437789	0.265944		PQLC3	0.499812	0.499812	0.301193	-0.541205	0.341264	0.0616154		POU3F4	0.502495	0.502495	0.298868	-0.0534301	0.00390829	0.0664728		PTPN11	0.49968	0.49968	0.301308	-0.363079	0.0604832	0.814924
PRDX3	0.500998	0.500998	0.300164	-0.939105	2.44343	0.298746		PNPLA3	0.500233	0.500233	0.300828	0.166353	0.337342	0.157072		PRAM1	0.499964	0.499964	0.301061	-0.111514	0.0145738	0.0181286		PSRC1	0.499949	0.499949	0.301074	-0.16139	0.0129986	0.19334		PLEKHG4B	0.503579	0.503579	0.297932	0.157172	0.0505061	0.0295529		PRR14L	0.500021	0.500021	0.301012	-0.297554	0.114245	0.625451		PPP1R12A	0.500675	0.500675	0.300444	-0.0669072	0.319665	2.32587		PTCHD4	0.500108	0.500108	0.300936	-0.227494	0.0318313	0.614291		POLR2K	0.499576	0.499576	0.301399	-0.229764	0.0509076	0.167701		POLR2I	0.500604	0.500604	0.300506	0.0160136	0.00389082	0.110184		PRDM7	0.49995	0.49995	0.301073	-0.240398	0.0344437	0.00440221		PRH2	0.500296	0.500296	0.300773	0.0124807	0.0271543	0.00476053		PTPN14	0.499757	0.499757	0.301241	-0.382128	0.00100417	0.290578		PRODH2	0.499742	0.499742	0.301254	0.0136822	0.0116222	0.00342643		PPP1R1A	0.499712	0.499712	0.301281	0.0332241	0.114694	0.331649		PTPN6	0.500193	0.500193	0.300862	-0.55921	0.552098	0.0107677		RAB22A	0.499793	0.499793	0.30121	-0.399256	0.179113	0.331151		PPP1R3F	0.499766	0.499766	0.301233	-0.346723	0.0438903	0.123266		PRAF2	0.499812	0.499812	0.301193	-0.611002	0.37061	0.0998721		POU6F2	0.502495	0.502495	0.298868	-0.339483	0.030815	0.173325		PTPN13	0.49968	0.49968	0.301308	-0.267161	0.0512002	0.376113
PRDX4	0.500998	0.500998	0.300164	-0.741073	1.08485	0.0919075		PNPO	0.500233	0.500233	0.300828	0.116989	0.0983294	0.0421671		PRB2	0.499964	0.499964	0.301061	-0.00111921	0.0234115	0.0543058		PSTK	0.499949	0.499949	0.301074	-0.116735	0.0106521	0.266092		PLEKHG6	0.503579	0.503579	0.297932	0.0281486	0.000720065	0.00374705		PRR18	0.500021	0.500021	0.301012	-0.583218	0.363875	0.011467		PPP1R12B	0.500675	0.500675	0.300444	0.0760913	0.226782	1.35644		PTCRA	0.500108	0.500108	0.300936	-0.204696	0.133094	0.00255628		POLR2L	0.499576	0.499576	0.301399	-0.23708	0.106582	0.155982		POLR2K	0.500604	0.500604	0.300506	-0.10969	0.0391345	0.16274		PRDX1	0.49995	0.49995	0.301073	-0.281583	0.0404927	0.846832		PRICKLE1	0.500296	0.500296	0.300773	-0.00713416	0.215513	1.98148		PTPN18	0.499757	0.499757	0.301241	-0.233486	0.000110605	0.227936		PROK2	0.499742	0.499742	0.301254	0.333532	0.55453	0.000830106		PPP1R1B	0.499712	0.499712	0.301281	-0.146257	0.131029	0.104944		PTPN7	0.500193	0.500193	0.300862	-0.410959	0.262907	0.0144993		RAB26	0.499793	0.499793	0.30121	-0.406151	0.102984	0.30851		PPP1R42	0.499766	0.499766	0.301233	-0.25378	0.104829	0.0917385		PRB1	0.499812	0.499812	0.301193	-0.404346	0.365376	0.0392679		PPA1	0.502495	0.502495	0.298868	-0.422899	0.0364278	0.523938		PTPN14	0.49968	0.49968	0.301308	-0.332353	0.0340345	0.256275
PRELID1	0.500998	0.500998	0.300164	-0.984023	2.9104	0.226902		POF1B	0.500233	0.500233	0.300828	0.0666969	0.0472302	0.00720162		PRC1	0.499964	0.499964	0.301061	-0.053794	0.00316702	0.0231865		PTAFR	0.499949	0.499949	0.301074	-0.197744	0.0190487	0.0256007		PLEKHH3	0.503579	0.503579	0.297932	0.248341	0.189001	0.107021		PRR26	0.500021	0.500021	0.301012	-0.344094	0.061855	0.0286914		PPP1R13B	0.500675	0.500675	0.300444	0.00460782	0.231915	0.801633		PTCSC3	0.500108	0.500108	0.300936	-0.163424	0.0407614	0.0152187		POLR2M	0.499576	0.499576	0.301399	-0.111319	0.130778	0.140645		POLR2L	0.500604	0.500604	0.300506	-0.0651169	0.0933404	0.156025		PRDX3	0.49995	0.49995	0.301073	-0.266156	0.0058852	0.370171		PRICKLE2-AS2	0.500296	0.500296	0.300773	-0.229689	0.0246592	0.0101451		PTPN20	0.499757	0.499757	0.301241	-0.124497	0.0190705	0.220166		PROKR2	0.499742	0.499742	0.301254	-0.202334	0.041715	0.000623382		PPP1R21	0.499712	0.499712	0.301281	0.0191353	0.0301887	1.08349		PTPN9	0.500193	0.500193	0.300862	-0.317235	0.0522047	0.539336		RAB27B	0.499793	0.499793	0.30121	-0.342249	0.285814	0.829059		PPP1R7	0.499766	0.499766	0.301233	-0.328074	0.127024	0.320788		PRB2	0.499812	0.499812	0.301193	-0.485789	0.315777	0.399939		PPA2	0.502495	0.502495	0.298868	-0.380562	0.04169	1.18448		PTPN2	0.49968	0.49968	0.301308	-0.370214	0.086446	0.857473
PRELID3A	0.500998	0.500998	0.300164	-0.917943	2.98027	0.226969		POGLUT1	0.500233	0.500233	0.300828	0.248514	0.113564	0.249019		PRC1-AS1	0.499964	0.499964	0.301061	-0.170621	0.0097377	0.118669		PTAR1	0.499949	0.499949	0.301074	-0.205902	0.036468	0.259139		PLEKHS1	0.503579	0.503579	0.297932	0.0144423	0.000184563	0.000765942		PRR3	0.500021	0.500021	0.301012	-0.391121	0.0906369	0.194256		PPP1R14D	0.500675	0.500675	0.300444	-0.0308864	0.0031579	0.00193471		PTGES2	0.500108	0.500108	0.300936	-0.211128	0.00016207	0.213758		POLR3B	0.499576	0.499576	0.301399	-0.0729974	0.0671134	0.227549		POLR2M	0.500604	0.500604	0.300506	-0.0294731	0.0472821	0.123496		PRDX4	0.49995	0.49995	0.301073	-0.185106	0.157379	0.0435327		PRICKLE2-AS3	0.500296	0.500296	0.300773	0.0285555	0.54228	0.0903001		PTPN3	0.499757	0.499757	0.301241	-0.194268	0.00274859	0.117162		PROM2	0.499742	0.499742	0.301254	-0.0715369	0.0806559	0.0128607		PPP1R26	0.499712	0.499712	0.301281	0.036778	0.100784	0.0591554		PTPRA	0.500193	0.500193	0.300862	-0.313899	0.0865685	2.57029		RAB2B	0.499793	0.499793	0.30121	-0.361499	0.106116	0.153443		PPP1R8	0.499766	0.499766	0.301233	-0.297167	0.136528	0.131947		PRC1-AS1	0.499812	0.499812	0.301193	-0.417757	0.329143	0.146045		PPARA	0.502495	0.502495	0.298868	-0.381541	0.190225	0.298315		PTPN22	0.49968	0.49968	0.301308	-0.374729	0.113967	0.033
PRELID3B	0.500998	0.500998	0.300164	-0.936796	1.94725	0.086575		POGZ	0.500233	0.500233	0.300828	0.253766	0.139532	2.3451		PRCC	0.499964	0.499964	0.301061	-0.228743	0.042227	0.222573		PTCD1	0.499949	0.499949	0.301074	-0.138428	0.00562643	0.0334397		PLG	0.503579	0.503579	0.297932	0.0104368	0.000326777	0.00186759		PRR7	0.500021	0.500021	0.301012	-0.379444	0.103726	0.129222		PPP1R16A	0.500675	0.500675	0.300444	-0.141144	0.188449	0.143304		PTGFR	0.500108	0.500108	0.300936	-0.26604	0.0529227	0.00655739		POLR3E	0.499576	0.499576	0.301399	-0.227076	0.0654451	0.213306		POLR3B	0.500604	0.500604	0.300506	0.0351759	0.0896039	0.215785		PRDX5	0.49995	0.49995	0.301073	-0.342878	0.0537287	0.718057		PRIM1	0.500296	0.500296	0.300773	0.00429158	0.0402685	0.0784141		PTPN4	0.499757	0.499757	0.301241	-0.214694	0.00222273	2.55278		PROP1	0.499742	0.499742	0.301254	0.0428114	0.0242222	0.000453893		PPP1R35	0.499712	0.499712	0.301281	0.0322108	0.0584712	0.0872455		PTPRB	0.500193	0.500193	0.300862	-0.326409	0.0407684	1.65846		RAB32	0.499793	0.499793	0.30121	-0.452185	0.3656	0.00754748		PPP1R9A	0.499766	0.499766	0.301233	-0.225883	0.120524	3.11323		PRCC	0.499812	0.499812	0.301193	-0.52207	0.267945	0.23755		PPARD	0.502495	0.502495	0.298868	-0.226915	0.0129319	0.172091		PTPN23	0.49968	0.49968	0.301308	-0.334254	0.0717475	0.190955
PRELP	0.500998	0.500998	0.300164	-0.196794	0.157153	0.0194287		POLA1	0.500233	0.500233	0.300828	0.0126393	0.0124744	0.721364		PRCD	0.499964	0.499964	0.301061	-0.0531134	0.00830426	0.017295		PTCD2	0.499949	0.499949	0.301074	-0.124677	0.0328142	0.145402		PLGLB1	0.503579	0.503579	0.297932	0.0929045	0.0181475	0.0735703		PRR7-AS1	0.500021	0.500021	0.301012	-0.189879	0.102326	0.0112665		PPP1R17	0.500675	0.500675	0.300444	-0.166899	0.0322218	0.00893977		PTGFRN	0.500108	0.500108	0.300936	-0.209867	0.00550585	0.217691		POLR3F	0.499576	0.499576	0.301399	-0.198137	0.0669817	0.253596		POLR3D	0.500604	0.500604	0.300506	-0.083139	0.0570853	0.0715858		PRELID1	0.49995	0.49995	0.301073	-0.377611	0.011776	0.392048		PRIMA1	0.500296	0.500296	0.300773	-0.0589929	0.00776787	0.00333712		PTPN5	0.499757	0.499757	0.301241	-0.0990557	0.25911	0.639513		PROSER3	0.499742	0.499742	0.301254	-0.0288921	0.0848703	0.0638557		PPP1R36	0.499712	0.499712	0.301281	-0.101462	0.0143357	0.0240746		PTPRD	0.500193	0.500193	0.300862	-0.217022	0.0875617	11.3525		RAB33B	0.499793	0.499793	0.30121	-0.41294	0.111623	0.0953232		PPP2CB	0.499766	0.499766	0.301233	-0.144918	0.0510743	0.870255		PRCD	0.499812	0.499812	0.301193	-0.554648	0.428194	0.0799585		PPARG	0.502495	0.502495	0.298868	-0.284176	0.108603	0.113276		PTPN5	0.49968	0.49968	0.301308	-0.350162	0.0837143	0.676472
PREP	0.500998	0.500998	0.300164	-0.92528	2.67699	0.29327		POLD1	0.500233	0.500233	0.300828	0.107476	0.0881786	0.018994		PRDM11	0.499964	0.499964	0.301061	-0.165029	0.00583756	0.190021		PTCD3	0.499949	0.499949	0.301074	-0.124342	0.00620035	0.616834		PLGLB2	0.503579	0.503579	0.297932	-0.00981459	0.000288979	0.000607344		PRRC2A	0.500021	0.500021	0.301012	-0.376078	0.089215	0.344277		PPP1R18	0.500675	0.500675	0.300444	0.0955654	0.0118575	0.150768		PTGR1	0.500108	0.500108	0.300936	-0.334303	0.0896202	0.854731		POLR3G	0.499576	0.499576	0.301399	-0.177251	0.0244429	0.211404		POLR3E	0.500604	0.500604	0.300506	-0.129053	0.0311743	0.136858		PRELID2	0.49995	0.49995	0.301073	-0.0995784	0.0477011	0.336448		PRIMPOL	0.500296	0.500296	0.300773	-0.0426103	0.0897796	0.314361		PTPN7	0.499757	0.499757	0.301241	-0.235172	0.24591	0.00817553		PROX2	0.499742	0.499742	0.301254	-0.272809	0.0821967	0.0192201		PPP1R3A	0.499712	0.499712	0.301281	-0.293419	0.395624	0.00701718		PTPRD-AS1	0.500193	0.500193	0.300862	-0.543903	0.184014	0.0569947		RAB36	0.499793	0.499793	0.30121	-0.170535	0.0358312	0.041746		PPP2R2A	0.499766	0.499766	0.301233	-0.197009	0.100194	0.666563		PRDM10	0.499812	0.499812	0.301193	-0.504545	0.346709	0.258486		PPARGC1A	0.502495	0.502495	0.298868	-0.28151	0.00117923	0.388595		PTPN6	0.49968	0.49968	0.301308	-0.56645	0.27282	0.0140319
PREPL	0.500998	0.500998	0.300164	-1.11991	4.32273	2.31458		POLE	0.500233	0.500233	0.300828	0.211387	0.148599	0.0758346		PRDM2	0.499964	0.499964	0.301061	-0.472037	0.596606	1.03019		PTCH1	0.499949	0.499949	0.301074	-0.161171	0.0951825	0.234029		PLIN1	0.503579	0.503579	0.297932	-0.0170355	0.00297605	0.00518942		PRRG4	0.500021	0.500021	0.301012	-0.368186	0.113176	0.00485447		PPP1R1A	0.500675	0.500675	0.300444	-0.345449	0.619207	0.236959		PTGS1	0.500108	0.500108	0.300936	-0.191856	0.0491577	0.00440481		POLR3GL	0.499576	0.499576	0.301399	-0.125752	0.0047728	0.0310601		POLR3F	0.500604	0.500604	0.300506	-0.0875147	0.069516	0.213517		PREPL	0.49995	0.49995	0.301073	-0.278356	0.00426818	4.53475		PRKAA2	0.500296	0.500296	0.300773	-0.0953031	0.180788	1.00826		PTPN9	0.499757	0.499757	0.301241	-0.184174	0.0270114	0.705826		PROZ	0.499742	0.499742	0.301254	-0.109831	0.0834258	0.0017909		PPP1R3F	0.499712	0.499712	0.301281	-0.00420414	0.129468	0.151003		PTPRJ	0.500193	0.500193	0.300862	-0.310952	0.0854727	1.80138		RAB37	0.499793	0.499793	0.30121	-0.281671	0.0220311	0.339293		PPP2R2C	0.499766	0.499766	0.301233	-0.176345	0.0734515	1.55758		PRDM12	0.499812	0.499812	0.301193	-0.336272	0.319368	0.00456683		PPARGC1B	0.502495	0.502495	0.298868	-0.186452	0.0199593	0.346812		PTPN9	0.49968	0.49968	0.301308	-0.355569	0.0496721	0.503586
PREX1	0.500998	0.500998	0.300164	-1.25338	5.06303	3.1605		POLE4	0.500233	0.500233	0.300828	0.0700439	0.00903336	0.0737019		PRDM4	0.499964	0.499964	0.301061	-0.219413	0.0572875	0.121342		PTCH2	0.499949	0.499949	0.301074	-0.133895	0.0769737	0.349386		PLIN2	0.503579	0.503579	0.297932	-0.0988786	0.0641043	0.317321		PRRT3-AS1	0.500021	0.500021	0.301012	-0.498004	0.182106	0.0136289		PPP1R1B	0.500675	0.500675	0.300444	-0.501736	0.856108	0.446248		PTH1R	0.500108	0.500108	0.300936	-0.159579	0.0209564	0.0268246		POLR3K	0.499576	0.499576	0.301399	-0.178005	0.0041988	0.0723211		POLR3GL	0.500604	0.500604	0.300506	0.173181	0.13655	0.0259109		PRH2	0.49995	0.49995	0.301073	-0.339239	0.0178506	0.003692		PRKAB2	0.500296	0.500296	0.300773	-0.232214	0.0151958	0.162961		PTPRA	0.499757	0.499757	0.301241	-0.130589	0.0296136	2.54675		PRPF18	0.499742	0.499742	0.301254	0.0719699	0.0575957	0.162395		PPP1R3G	0.499712	0.499712	0.301281	-0.15165	0.0494142	0.00421734		PTPRK	0.500193	0.500193	0.300862	-0.127617	0.0654869	0.698572		RAB39B	0.499793	0.499793	0.30121	-0.551001	0.325111	0.126455		PPP2R2D	0.499766	0.499766	0.301233	-0.308979	0.116178	0.515851		PRDM16	0.499812	0.499812	0.301193	-0.562448	0.526306	0.0779332		PPCDC	0.502495	0.502495	0.298868	-0.00288543	0.223141	0.266401		PTPRA	0.49968	0.49968	0.301308	-0.340719	0.0762643	2.62886
PREX2	0.500998	0.500998	0.300164	-1.22384	4.20654	1.42324		POLI	0.500233	0.500233	0.300828	0.205568	0.130001	0.271482		PRDM5	0.499964	0.499964	0.301061	-0.276117	0.109953	0.731026		PTCHD4	0.499949	0.499949	0.301074	-0.203137	0.0797144	0.97404		PLIN3	0.503579	0.503579	0.297932	0.00399252	0.00299814	0.0558271		PRRT4	0.500021	0.500021	0.301012	-0.386697	0.124249	0.125527		PPP1R1C	0.500675	0.500675	0.300444	-0.0935701	0.0248424	0.0354838		PTH2R	0.500108	0.500108	0.300936	-0.141775	0.0447677	1.01466		POM121L2	0.499576	0.499576	0.301399	-0.100604	0.0111214	0.00181586		POLR3H	0.500604	0.500604	0.300506	0.0405301	0.164568	0.139562		PRICKLE1	0.49995	0.49995	0.301073	-0.0876686	0.110491	2.38267		PRKACB	0.500296	0.500296	0.300773	-0.0185593	0.0574104	3.64267		PTPRB	0.499757	0.499757	0.301241	-0.256527	0.00267454	0.743964		PRPF19	0.499742	0.499742	0.301254	0.0284825	0.119248	0.299169		PPP1R42	0.499712	0.499712	0.301281	-0.013296	0.176101	0.133239		PTPRN2	0.500193	0.500193	0.300862	-0.177764	0.0334416	5.63089		RAB3A	0.499793	0.499793	0.30121	-0.723871	0.434485	0.627535		PPP2R3A	0.499766	0.499766	0.301233	-0.271091	0.111498	0.796671		PRDM5	0.499812	0.499812	0.301193	-0.605571	0.502203	0.265007		PPCS	0.502495	0.502495	0.298868	-0.189684	0.00352838	0.0642369		PTPRB	0.49968	0.49968	0.301308	-0.40635	0.131951	0.44351
PRH2	0.500998	0.500998	0.300164	-0.113197	0.00559093	0.00291165		POLM	0.500233	0.500233	0.300828	0.0926695	0.208865	0.206988		PRDM6	0.499964	0.499964	0.301061	-0.126786	0.0118522	0.0269713		PTCRA	0.499949	0.499949	0.301074	-0.0331487	0.172992	0.00259875		PLIN4	0.503579	0.503579	0.297932	-0.0450994	0.00366688	0.00717004		PRRX1	0.500021	0.500021	0.301012	-0.585176	0.170851	0.0878929		PPP1R21	0.500675	0.500675	0.300444	-0.148531	0.361106	0.863116		PTK2	0.500108	0.500108	0.300936	-0.0764299	0.00750062	7.25658		POMGNT1	0.499576	0.499576	0.301399	-0.0777468	0.0397467	0.252963		POLR3K	0.500604	0.500604	0.300506	-0.151097	0.0809753	0.064957		PRICKLE2-AS2	0.49995	0.49995	0.301073	-0.134326	0.165698	0.00359776		PRKAG1	0.500296	0.500296	0.300773	-0.052474	0.338279	0.224248		PTPRD	0.499757	0.499757	0.301241	-0.150361	0.0291491	57.3944		PRPF3	0.499742	0.499742	0.301254	0.0581526	0.057989	0.267963		PPP1R9A	0.499712	0.499712	0.301281	0.0372874	0.129169	2.48255		PTPRO	0.500193	0.500193	0.300862	-0.12863	0.0471152	3.79467		RAB3D	0.499793	0.499793	0.30121	-0.340987	0.0491615	0.0703181		PPP2R5B	0.499766	0.499766	0.301233	-0.313487	0.0996683	0.30326		PRDM9	0.499812	0.499812	0.301193	-0.0991561	0.00544348	0.000604844		PPEF1	0.502495	0.502495	0.298868	-0.224438	0.00545016	0.0314478		PTPRD-AS1	0.49968	0.49968	0.301308	-0.48915	0.0501363	0.0537
PRICKLE1	0.500998	0.500998	0.300164	-0.807295	2.0832	0.349687		POLR1C	0.500233	0.500233	0.300828	0.0637982	0.0884876	0.241397		PRDX1	0.499964	0.499964	0.301061	-0.264602	0.0416446	0.562016		PTCSC3	0.499949	0.499949	0.301074	-0.156353	0.00725424	0.0136947		PLK4	0.503579	0.503579	0.297932	0.0207764	0.00486535	0.0111231		PRRX2	0.500021	0.500021	0.301012	-0.318232	0.0197205	0.00541692		PPP1R26	0.500675	0.500675	0.300444	-0.205526	0.288942	0.109569		PTK6	0.500108	0.500108	0.300936	-0.277194	0.0698378	0.00402379		POMK	0.499576	0.499576	0.301399	-0.0541048	0.0226776	0.0876476		POM121C	0.500604	0.500604	0.300506	-0.0495358	0.00613522	0.743645		PRICKLE2-AS3	0.49995	0.49995	0.301073	-0.119985	0.349361	0.0338654		PRKAG2-AS1	0.500296	0.500296	0.300773	0.0455183	0.243281	0.210638		PTPRF	0.499757	0.499757	0.301241	-0.140797	0.00426974	0.333434		PRPF38A	0.499742	0.499742	0.301254	-0.0215553	0.0631835	0.12548		PPP2R1A	0.499712	0.499712	0.301281	0.0468128	0.214245	0.60911		PTPRS	0.500193	0.500193	0.300862	-0.280516	0.0762967	2.31764		RAB3GAP1	0.499793	0.499793	0.30121	-0.331303	0.202098	1.47349		PPP2R5C	0.499766	0.499766	0.301233	-0.224923	0.098849	1.29434		PRDX4	0.499812	0.499812	0.301193	-0.597245	0.294536	0.085534		PPEF1-AS1	0.502495	0.502495	0.298868	-0.0631475	0.00748579	0.0043997		PTPRE	0.49968	0.49968	0.301308	-0.329654	0.0463327	4.44477
PRICKLE2	0.500998	0.500998	0.300164	-0.836773	2.4052	0.471159		POLR1E	0.500233	0.500233	0.300828	0.0648734	0.147814	0.0301279		PRDX4	0.499964	0.499964	0.301061	-0.114929	0.0093765	0.0661205		PTEN	0.499949	0.499949	0.301074	-0.127236	0.0106971	1.51005		PLK5	0.503579	0.503579	0.297932	-0.0265392	0.00939615	0.0351554		PRSS12	0.500021	0.500021	0.301012	-0.241378	0.136756	0.137853		PPP1R32	0.500675	0.500675	0.300444	-0.00618739	0.00540667	0.031428		PTK7	0.500108	0.500108	0.300936	-0.0131905	0.127364	0.0652794		POMP	0.499576	0.499576	0.301399	-0.13039	0.0376774	0.364201		POM121L2	0.500604	0.500604	0.300506	-0.0152222	0.0100536	0.00351433		PRIM1	0.49995	0.49995	0.301073	-0.183999	0.0114025	0.071337		PRKAR1A	0.500296	0.500296	0.300773	0.017856	0.0838333	0.568677		PTPRG	0.499757	0.499757	0.301241	-0.194366	0.0232756	8.4922		PRPF38B	0.499742	0.499742	0.301254	-0.00813222	0.0677986	0.336264		PPP2R3A	0.499712	0.499712	0.301281	0.102054	0.0698272	0.812287		PTRH1	0.500193	0.500193	0.300862	-0.334073	0.249681	0.125806		RAB3IL1	0.499793	0.499793	0.30121	-0.568673	0.194185	0.0322207		PPP3CB	0.499766	0.499766	0.301233	-0.283638	0.120995	1.45389		PRDX6	0.499812	0.499812	0.301193	-0.596086	0.596438	0.231997		PPEF2	0.502495	0.502495	0.298868	-0.0847376	0.00830599	0.00899002		PTPRG	0.49968	0.49968	0.301308	-0.347518	0.0626319	5.14861
PRICKLE3	0.500998	0.500998	0.300164	-0.589907	1.0164	0.00797463		POLR2C	0.500233	0.500233	0.300828	0.175804	0.162366	0.193762		PRDX6	0.499964	0.499964	0.301061	-0.124257	0.00727382	0.165337		PTF1A	0.499949	0.499949	0.301074	-0.205657	0.0484687	0.0023042		PLP1	0.503579	0.503579	0.297932	-0.185263	1.16348	2.3997		PRSS16	0.500021	0.500021	0.301012	-0.201033	0.0186288	0.00330977		PPP1R3A	0.500675	0.500675	0.300444	0.00979979	0.0101055	0.00295033		PTN	0.500108	0.500108	0.300936	-0.151488	0.00407721	0.190457		POMT1	0.499576	0.499576	0.301399	-0.129739	0.0534554	0.291075		POMC	0.500604	0.500604	0.300506	-0.0282179	0.0575807	0.00678132		PRIM2	0.49995	0.49995	0.301073	-0.0706553	0.0182478	0.406191		PRKAR2B	0.500296	0.500296	0.300773	-0.00732059	0.039909	1.45661		PTPRJ	0.499757	0.499757	0.301241	-0.117841	0.0834273	0.834832		PRPF39	0.499742	0.499742	0.301254	0.0500808	0.115376	0.425671		PPP2R3C	0.499712	0.499712	0.301281	0.116879	0.0535242	0.417532		PTRH2	0.500193	0.500193	0.300862	-0.424347	0.0979766	0.312732		RAB3IP	0.499793	0.499793	0.30121	-0.3728	0.136811	1.01481		PPP4R1	0.499766	0.499766	0.301233	-0.297378	0.104463	0.657668		PREB	0.499812	0.499812	0.301193	-0.505769	0.277274	0.0497513		PPFIA2	0.502495	0.502495	0.298868	-0.188789	0.109629	6.97138		PTPRJ	0.49968	0.49968	0.301308	-0.39024	0.0559391	2.41456
PRIM1	0.500998	0.500998	0.300164	-0.67403	1.67293	0.102698		POLR2D	0.500233	0.500233	0.300828	0.183275	0.110494	0.106508		PRELID2	0.499964	0.499964	0.301061	-0.0467803	0.00161161	0.564376		PTGES2	0.499949	0.499949	0.301074	-0.216799	0.00610557	0.238228		PLP2	0.503579	0.503579	0.297932	-0.0198824	0.0110253	0.0467338		PRSS23	0.500021	0.500021	0.301012	-0.388272	0.0714975	0.27276		PPP1R3B	0.500675	0.500675	0.300444	0.0952993	0.0213518	0.0642355		PTOV1	0.500108	0.500108	0.300936	0.0193995	0.01876	0.370094		POMZP3	0.499576	0.499576	0.301399	-0.0226869	0.189586	0.157308		POMGNT2	0.500604	0.500604	0.300506	-0.0402574	0.0310187	0.207386		PRKAA1	0.49995	0.49995	0.301073	-0.187574	0.0909233	0.244492		PRKCB	0.500296	0.500296	0.300773	0.0300983	0.0750722	7.66671		PTPRM	0.499757	0.499757	0.301241	-0.252537	0.008325	1.53517		PRPF40A	0.499742	0.499742	0.301254	0.00216871	0.0502248	0.657363		PPP2R5D	0.499712	0.499712	0.301281	-0.0345525	0.111117	0.191808		PTRHD1	0.500193	0.500193	0.300862	-0.491599	0.145799	0.0523837		RAB40B	0.499793	0.499793	0.30121	-0.250546	0.0450721	0.294589		PPP4R2	0.499766	0.499766	0.301233	-0.285771	0.0999288	0.632372		PRELID2	0.499812	0.499812	0.301193	-0.42621	0.223099	0.325825		PPFIA3	0.502495	0.502495	0.298868	0.131227	0.258935	0.470045		PTPRK	0.49968	0.49968	0.301308	-0.130526	0.029583	0.660574
PRIM2	0.500998	0.500998	0.300164	-1.31041	5.69512	0.514286		POLR2E	0.500233	0.500233	0.300828	0.125901	0.0168618	0.199143		PRELID3A	0.499964	0.499964	0.301061	-0.209096	0.0332562	0.128286		PTGIR	0.499949	0.499949	0.301074	-0.0334865	0.00735787	0.00459731		PLPP6	0.503579	0.503579	0.297932	0.0709967	0.0194067	0.0589157		PRSS27	0.500021	0.500021	0.301012	-0.581174	0.213302	0.0109217		PPP1R3D	0.500675	0.500675	0.300444	-0.205759	0.0893114	0.0614972		PTP4A1	0.500108	0.500108	0.300936	-0.17156	0.0126611	0.116241		PON1	0.499576	0.499576	0.301399	-0.108334	0.00418992	0.0046355		POMT1	0.500604	0.500604	0.300506	-0.0309948	0.0217319	0.351907		PRKAB1	0.49995	0.49995	0.301073	-0.161858	0.031343	0.0948972		PRKCH	0.500296	0.500296	0.300773	-0.28005	0.00406364	0.111227		PTPRQ	0.499757	0.499757	0.301241	-0.220516	0.0181004	0.0726905		PRPF40B	0.499742	0.499742	0.301254	0.114669	0.0958461	0.59479		PPP3CC	0.499712	0.499712	0.301281	0.0438413	0.0649141	0.858609		PTS	0.500193	0.500193	0.300862	-0.443338	0.0859116	0.415597		RAB40C	0.499793	0.499793	0.30121	-0.258453	0.0849809	0.312934		PPP4R3A	0.499766	0.499766	0.301233	-0.297775	0.125833	0.59759		PRELID3B	0.499812	0.499812	0.301193	-0.517995	0.416564	0.0336109		PPFIA4	0.502495	0.502495	0.298868	-0.235254	0.00713517	0.511034		PTPRM	0.49968	0.49968	0.301308	-0.228319	0.0173145	1.48272
PRKAA1	0.500998	0.500998	0.300164	-1.26216	4.79551	0.420734		POLR2F	0.500233	0.500233	0.300828	0.270863	0.247754	0.244193		PRELID3B	0.499964	0.499964	0.301061	-0.110791	0.00333615	0.0422269		PTGIS	0.499949	0.499949	0.301074	-0.0632893	0.147219	0.0528334		PLPPR2	0.503579	0.503579	0.297932	-0.0520586	0.099955	0.685978		PRSS35	0.500021	0.500021	0.301012	-0.352547	0.0876956	0.00572063		PPP1R3E	0.500675	0.500675	0.300444	0.0580133	0.00546248	0.213718		PTP4A3	0.500108	0.500108	0.300936	-0.246895	0.0683283	0.0505092		POP1	0.499576	0.499576	0.301399	-0.106132	0.101857	0.22274		POMT2	0.500604	0.500604	0.300506	0.0966485	0.0465251	0.155544		PRKAB2	0.49995	0.49995	0.301073	-0.158036	0.0038006	0.240744		PRKCI	0.500296	0.500296	0.300773	-0.0989507	0.0416497	0.828668		PTPRU	0.499757	0.499757	0.301241	-0.0489937	0.0128969	0.438457		PRPF4B	0.499742	0.499742	0.301254	0.0637448	0.0338951	0.914476		PPP4R3A	0.499712	0.499712	0.301281	0.107313	0.0872192	0.49335		PTTG1	0.500193	0.500193	0.300862	-0.526126	0.07329	0.0799164		RAB4A	0.499793	0.499793	0.30121	-0.371183	0.0850684	0.404674		PPP4R3B	0.499766	0.499766	0.301233	-0.288661	0.108532	0.824673		PRELP	0.499812	0.499812	0.301193	-0.238994	0.0443617	0.0137803		PPHLN1	0.502495	0.502495	0.298868	-0.102156	0.0748889	1.50921		PTPRN2	0.49968	0.49968	0.301308	-0.256383	0.0268195	6.13513
PRKAA2	0.500998	0.500998	0.300164	-1.10899	3.49951	0.328176		POLR2G	0.500233	0.500233	0.300828	0.111225	0.246622	0.141208		PRELP	0.499964	0.499964	0.301061	-0.155312	0.0327707	0.0436549		PTGR1	0.499949	0.499949	0.301074	-0.338068	0.0345516	0.975198		PLPPR3	0.503579	0.503579	0.297932	-0.0305137	0.00166541	0.116626		PRSS36	0.500021	0.500021	0.301012	-0.516569	0.13164	0.00981283		PPP1R3F	0.500675	0.500675	0.300444	-0.406143	0.999242	0.216415		PTPDC1	0.500108	0.500108	0.300936	-0.129812	0.00370318	0.506247		POP4	0.499576	0.499576	0.301399	-0.215126	0.0249718	0.0569077		POMZP3	0.500604	0.500604	0.300506	0.0730465	0.237408	0.136823		PRKACA	0.49995	0.49995	0.301073	-0.178322	0.00401254	0.582972		PRKCQ	0.500296	0.500296	0.300773	-0.0425471	0.121363	0.0813618		PTRH1	0.499757	0.499757	0.301241	0.00816393	0.295355	0.116988		PRPF6	0.499742	0.499742	0.301254	0.033016	0.036248	0.299745		PPP6R1	0.499712	0.499712	0.301281	0.146414	0.0910458	0.256603		PUDP	0.500193	0.500193	0.300862	-0.335605	0.049835	0.271698		RAB4B-EGLN2	0.499793	0.499793	0.30121	-0.281679	0.380138	0.0107633		PPP4R4	0.499766	0.499766	0.301233	-0.133378	0.0333519	0.517225		PREP	0.499812	0.499812	0.301193	-0.509911	0.354764	0.649944		PPIAL4G	0.502495	0.502495	0.298868	-0.0908328	0.0247518	0.00684997		PTPRR	0.49968	0.49968	0.301308	-0.366421	0.102936	1.56066
PRKAB1	0.500998	0.500998	0.300164	-0.762243	1.58441	0.106512		POLR2H	0.500233	0.500233	0.300828	0.248	0.216302	0.280661		PREPL	0.499964	0.499964	0.301061	-0.541708	0.917586	1.6161		PTGS1	0.499949	0.499949	0.301074	-0.313757	0.0923142	0.0061507		PLPPR5	0.503579	0.503579	0.297932	0.0343768	0.0229427	0.241122		PRSS48	0.500021	0.500021	0.301012	-0.445955	0.150795	0.0416385		PPP1R3G	0.500675	0.500675	0.300444	-0.0654915	0.0032202	0.00904255		PTPN1	0.500108	0.500108	0.300936	-0.0996622	0.00732934	0.822686		POP5	0.499576	0.499576	0.301399	-0.0992925	0.06975	0.0893676		PON1	0.500604	0.500604	0.300506	-0.00243482	0.00384634	0.00604925		PRKACB	0.49995	0.49995	0.301073	-0.188661	0.0135954	5.1513		PRKD3	0.500296	0.500296	0.300773	0.000944253	0.478461	0.229015		PTRHD1	0.499757	0.499757	0.301241	-0.163333	0.0399598	0.0487057		PRPH2	0.499742	0.499742	0.301254	-0.0169405	0.242963	0.0281774		PPP6R3	0.499712	0.499712	0.301281	0.0719319	0.122574	1.81918		PUF60	0.500193	0.500193	0.300862	-0.344693	0.107088	0.157539		RAB5A	0.499793	0.499793	0.30121	-0.430661	0.12618	0.413794		PPP5C	0.499766	0.499766	0.301233	-0.225902	0.0683976	0.515648		PREPL	0.499812	0.499812	0.301193	-0.613414	0.472698	2.85546		PPIB	0.502495	0.502495	0.298868	0.0873232	0.129956	0.288664		PTPRS	0.49968	0.49968	0.301308	-0.377112	0.0647788	1.77773
PRKAB2	0.500998	0.500998	0.300164	-1.00527	3.11674	0.226844		POLR2K	0.500233	0.500233	0.300828	0.111219	0.0216855	0.200147		PREX1	0.499964	0.499964	0.301061	-0.106206	0.0102869	1.33798		PTK2	0.499949	0.499949	0.301074	-0.0488587	0.0313174	6.43344		PLS1-AS1	0.503579	0.503579	0.297932	-0.00493233	7.29838e-05	0.00024552		PRSS51	0.500021	0.500021	0.301012	-0.512636	0.169251	0.174612		PPP1R7	0.500675	0.500675	0.300444	-0.50295	1.34084	0.91768		PTPN11	0.500108	0.500108	0.300936	-0.131899	0.00611776	0.990925		POP7	0.499576	0.499576	0.301399	-0.228495	0.045304	0.0770605		PON3	0.500604	0.500604	0.300506	-0.00883478	0.000439226	0.00124037		PRKAG1	0.49995	0.49995	0.301073	-0.204429	0.131164	0.24219		PRKG2	0.500296	0.500296	0.300773	0.0309227	0.0488586	0.288914		PTS	0.499757	0.499757	0.301241	-0.0975216	0.378763	0.309304		PRPS1	0.499742	0.499742	0.301254	0.00570047	0.151144	0.0946908		PPRC1	0.499712	0.499712	0.301281	-0.00982228	0.0884386	0.0845789		PUM2	0.500193	0.500193	0.300862	-0.327818	0.0946008	1.82519		RAB6A	0.499793	0.499793	0.30121	-0.337827	0.0891211	1.34688		PPP5D1	0.499766	0.499766	0.301233	-0.300946	0.0413285	0.109146		PRH1	0.499812	0.499812	0.301193	-0.67771	0.611161	0.232297		PPIE	0.502495	0.502495	0.298868	-0.147974	0.206203	0.305952		PTPRT	0.49968	0.49968	0.301308	-0.183165	0.0374457	1.17332
PRKACB	0.500998	0.500998	0.300164	-1.20431	4.64434	5.51217		POLR3A	0.500233	0.500233	0.300828	-0.109215	0.078936	0.359823		PREX2	0.499964	0.499964	0.301061	-0.597658	0.213159	3.5263		PTK2B	0.499949	0.499949	0.301074	-0.0844782	0.00341726	1.93733		PLS3	0.503579	0.503579	0.297932	0.583738	0.321534	0.767486		PRSS54	0.500021	0.500021	0.301012	-0.55634	0.449586	0.00804373		PPP1R9B	0.500675	0.500675	0.300444	-0.0709039	0.212761	0.34036		PTPN12	0.500108	0.500108	0.300936	-0.174854	0.00486348	0.820412		POPDC2	0.499576	0.499576	0.301399	-0.101547	0.0175752	0.0151206		POP7	0.500604	0.500604	0.300506	-0.0532999	0.0139255	0.0784149		PRKAG2-AS1	0.49995	0.49995	0.301073	-0.211951	0.071176	0.319331		PRKX-AS1	0.500296	0.500296	0.300773	-0.0741382	0.0321694	0.000742631		PTX3	0.499757	0.499757	0.301241	-0.394669	0.110808	0.00554919		PRPSAP2	0.499742	0.499742	0.301254	0.121547	0.0528052	0.242451		PPT1	0.499712	0.499712	0.301281	-0.0960436	0.0213421	0.321271		PUM3	0.500193	0.500193	0.300862	-0.330648	0.082355	1.12009		RAB6B	0.499793	0.499793	0.30121	-0.569455	0.35275	1.15281		PPP6R1	0.499766	0.499766	0.301233	-0.260368	0.0492254	0.150552		PRH2	0.499812	0.499812	0.301193	-0.245624	0.0488024	0.00285397		PPIG	0.502495	0.502495	0.298868	-0.193776	0.0425513	1.10684		PTRH1	0.49968	0.49968	0.301308	-0.523424	0.149758	0.124774
PRKAG2	0.500998	0.500998	0.300164	-0.503048	0.797844	0.299149		POLR3B	0.500233	0.500233	0.300828	0.0161407	0.0398902	0.255441		PRH1	0.499964	0.499964	0.301061	-0.264925	0.120676	0.219658		PTK6	0.499949	0.499949	0.301074	-0.253842	0.0187744	0.00464091		PLSCR1	0.503579	0.503579	0.297932	0.528361	0.496458	1.5608		PRSS56	0.500021	0.500021	0.301012	-0.483354	0.123604	0.00803777		PPP2R1B	0.500675	0.500675	0.300444	-0.0105803	0.106336	0.244084		PTPN14	0.500108	0.500108	0.300936	-0.0318641	0.0190909	0.528269		POR	0.499576	0.499576	0.301399	-0.0440356	0.00872239	0.32279		POPDC2	0.500604	0.500604	0.300506	0.166971	0.0803678	0.0068849		PRKAR1A	0.49995	0.49995	0.301073	-0.295857	0.00872265	1.33594		PRLR	0.500296	0.500296	0.300773	0.619994	1.54161	0.0145835		PUF60	0.499757	0.499757	0.301241	-0.21052	0.0964549	0.2335		PRR12	0.499742	0.499742	0.301254	-0.00437076	0.152585	0.193465		PPT2-EGFL8	0.499712	0.499712	0.301281	0.0749458	0.0323867	0.00968088		PURA	0.500193	0.500193	0.300862	-0.417638	0.148559	1.23217		RAB6C	0.499793	0.499793	0.30121	-0.424459	0.103063	0.00613823		PPP6R2	0.499766	0.499766	0.301233	-0.248123	0.14824	1.58129		PRICKLE1	0.499812	0.499812	0.301193	-0.527512	0.539236	2.14197		PPIH	0.502495	0.502495	0.298868	-0.258722	0.0121766	0.0828153		PTRH2	0.49968	0.49968	0.301308	-0.486349	0.144676	0.34965
PRKAR2A-AS1	0.500998	0.500998	0.300164	-0.177937	0.0754137	0.0209647		POLR3D	0.500233	0.500233	0.300828	0.0102536	0.0597311	0.0728924		PRICKLE1	0.499964	0.499964	0.301061	-0.566135	0.581393	1.34242		PTP4A1	0.499949	0.499949	0.301074	-0.104052	0.0105374	0.160661		PLSCR2	0.503579	0.503579	0.297932	0.105088	0.0176681	0.0346428		PRUNE1	0.500021	0.500021	0.301012	-0.392202	0.0745124	0.141456		PPP2R2A	0.500675	0.500675	0.300444	-0.2106	0.622492	1.29402		PTPN2	0.500108	0.500108	0.300936	-0.0953566	0.00379981	0.813739		POSTN	0.499576	0.499576	0.301399	-0.147182	0.0192961	0.00394651		POPDC3	0.500604	0.500604	0.300506	-0.00418495	0.0205705	0.116674		PRKAR2B	0.49995	0.49995	0.301073	-0.0117024	0.000155685	1.58529		PRMT5-AS1	0.500296	0.500296	0.300773	0.0136489	0.0948719	0.0108174		PUM1	0.499757	0.499757	0.301241	-0.244493	0.0027984	1.25039		PRR15L	0.499742	0.499742	0.301254	-0.145953	0.0545995	0.00211895		PQLC1	0.499712	0.499712	0.301281	0.147257	0.0259374	0.248782		PURB	0.500193	0.500193	0.300862	-0.419214	0.151799	0.329205		RAB7A	0.499793	0.499793	0.30121	-0.333957	0.0863069	0.921516		PPRC1	0.499766	0.499766	0.301233	-0.324794	0.0793018	0.0785774		PRIM1	0.499812	0.499812	0.301193	-0.560999	0.343604	0.11539		PPIL1	0.502495	0.502495	0.298868	-0.139237	0.167832	0.123607		PTRHD1	0.49968	0.49968	0.301308	-0.570085	0.180088	0.056902
PRKAR2B	0.500998	0.500998	0.300164	-1.04166	2.60771	0.394057		POLR3E	0.500233	0.500233	0.300828	0.0474838	0.0807549	0.178748		PRICKLE2	0.499964	0.499964	0.301061	-0.0652401	0.0647043	1.37975		PTP4A3	0.499949	0.499949	0.301074	-0.246939	0.135263	0.060921		PLSCR5	0.503579	0.503579	0.297932	0.0251837	0.00190265	0.000464871		PRUNE2	0.500021	0.500021	0.301012	-0.309178	0.105286	1.02555		PPP2R2B	0.500675	0.500675	0.300444	-0.212435	1.13559	4.03244		PTPN22	0.500108	0.500108	0.300936	-0.176945	0.0132719	0.0371313		POT1	0.499576	0.499576	0.301399	-0.0858556	0.0254089	0.439087		POR	0.500604	0.500604	0.300506	0.016984	0.00127308	0.206008		PRKCA-AS1	0.49995	0.49995	0.301073	-0.215325	0.445351	0.0547049		PRMT6	0.500296	0.500296	0.300773	-0.18815	0.031201	0.0198849		PUM2	0.499757	0.499757	0.301241	-0.244283	0.000565347	1.60343		PRR18	0.499742	0.499742	0.301254	-0.267938	0.400166	0.00518281		PQLC2	0.499712	0.499712	0.301281	-0.102798	0.0806093	0.0464926		PUS10	0.500193	0.500193	0.300862	-0.301465	0.121947	0.221469		RAB9A	0.499793	0.499793	0.30121	-0.414546	0.168527	0.156425		PPT1	0.499766	0.499766	0.301233	-0.317403	0.179712	0.352907		PRIM2	0.499812	0.499812	0.301193	-0.560054	0.555098	0.363556		PPIL2	0.502495	0.502495	0.298868	-0.268092	0.096876	0.300158		PTS	0.49968	0.49968	0.301308	-0.428154	0.142331	0.536338
PRKCA	0.500998	0.500998	0.300164	-1.26818	5.10899	2.49385		POLR3F	0.500233	0.500233	0.300828	0.169407	0.166905	0.162128		PRICKLE3	0.499964	0.499964	0.301061	-0.131382	0.0357916	0.0084096		PTPA	0.499949	0.499949	0.301074	-0.0923568	0.00105738	0.515559		PLTP	0.503579	0.503579	0.297932	0.139901	0.0180958	0.140757		PSAP	0.500021	0.500021	0.301012	-0.430725	0.153343	1.73523		PPP2R2C	0.500675	0.500675	0.300444	-0.142549	0.714658	1.4087		PTPN23	0.500108	0.500108	0.300936	-0.0704694	0.000521266	0.152134		POU2F1	0.499576	0.499576	0.301399	-0.10544	0.0492746	2.44852		POSTN	0.500604	0.500604	0.300506	-0.264823	0.0657998	0.0062243		PRKCG	0.49995	0.49995	0.301073	-0.00679055	0.0213704	0.451914		PROB1	0.500296	0.500296	0.300773	0.078827	0.00812725	0.00187725		PUM3	0.499757	0.499757	0.301241	-0.161294	0.0138074	1.0507		PRR19	0.499742	0.499742	0.301254	0.00578567	0.0360578	0.00467577		PRC1	0.499712	0.499712	0.301281	-0.0204832	0.0463113	0.0307214		PUS3	0.500193	0.500193	0.300862	-0.458768	0.382295	0.0484466		RAB9B	0.499793	0.499793	0.30121	-0.410583	0.144056	0.220809		PPTC7	0.499766	0.499766	0.301233	-0.273206	0.111295	0.171705		PRIMA1	0.499812	0.499812	0.301193	-0.118167	0.0825562	0.00578419		PPIL3	0.502495	0.502495	0.298868	0.0492882	0.0686097	0.251914		PTTG1	0.49968	0.49968	0.301308	-0.522225	0.209406	0.0305966
PRKCA-AS1	0.500998	0.500998	0.300164	-0.666865	1.21562	0.148766		POLR3GL	0.500233	0.500233	0.300828	-0.13153	0.0182233	0.0654347		PRIM2	0.499964	0.499964	0.301061	-0.262589	0.240399	0.598587		PTPDC1	0.499949	0.499949	0.301074	-0.111338	0.00155325	0.45877		PLVAP	0.503579	0.503579	0.297932	0.0084804	0.00121636	0.00509064		PSD3	0.500021	0.500021	0.301012	-0.32147	0.089738	1.67643		PPP2R3A	0.500675	0.500675	0.300444	0.0721752	0.037621	0.397672		PTPN3	0.500108	0.500108	0.300936	-0.174493	0.00226956	0.340821		POU2F3	0.499576	0.499576	0.301399	-0.147359	0.278305	0.016075		POT1	0.500604	0.500604	0.300506	0.00173774	0.0162282	0.393207		PRKD1	0.49995	0.49995	0.301073	-0.095817	0.0456361	0.953227		PROC	0.500296	0.500296	0.300773	-0.0493221	0.00392743	0.00117088		PURA	0.499757	0.499757	0.301241	-0.267354	0.00624213	1.25276		PRR22	0.499742	0.499742	0.301254	-0.152379	0.0152589	0.0152881		PRDM1	0.499712	0.499712	0.301281	-0.0898079	0.0505857	0.0348311		PUS7	0.500193	0.500193	0.300862	-0.333078	0.042637	0.394148		RABAC1	0.499793	0.499793	0.30121	-0.539877	0.201445	0.394663		PQBP1	0.499766	0.499766	0.301233	-0.319809	0.116053	0.10291		PRIMPOL	0.499812	0.499812	0.301193	-0.587259	0.404614	0.34654		PPIL4	0.502495	0.502495	0.298868	-0.0973936	0.0418752	0.435256		PTTG1IP	0.49968	0.49968	0.301308	-0.297313	0.104574	0.21334
PRKCE	0.500998	0.500998	0.300164	-0.990667	3.73788	1.71636		POLR3H	0.500233	0.500233	0.300828	0.170268	0.0748344	0.297629		PRIMA1	0.499964	0.499964	0.301061	0.0184228	0.0407134	0.100381		PTPN11	0.499949	0.499949	0.301074	-0.139822	0.0130437	1.02295		PLXDC1	0.503579	0.503579	0.297932	0.175895	0.143303	0.425946		PSD4	0.500021	0.500021	0.301012	-0.363277	0.078781	0.0391706		PPP2R5B	0.500675	0.500675	0.300444	-0.456498	1.19431	0.540303		PTPN5	0.500108	0.500108	0.300936	-0.180492	0.0107584	0.827289		POU6F2	0.499576	0.499576	0.301399	-0.105993	0.000662469	0.17279		POTEI	0.500604	0.500604	0.300506	-0.0682038	0.00366231	0.000515131		PRKD3	0.49995	0.49995	0.301073	-0.330056	0.0911712	0.184226		PROCA1	0.500296	0.500296	0.300773	-0.0636249	0.000974036	0.0115526		PURB	0.499757	0.499757	0.301241	-0.361458	0.0174783	0.338579		PRR29	0.499742	0.499742	0.301254	-0.102461	0.00949095	0.00299941		PRDM12	0.499712	0.499712	0.301281	-0.203294	0.0148936	0.00850309		PUS7L	0.500193	0.500193	0.300862	-0.353502	0.0966557	1.13537		RABEP1	0.499793	0.499793	0.30121	-0.331276	0.0909721	1.55391		PQLC1	0.499766	0.499766	0.301233	-0.173067	0.128226	0.425702		PRKAA1	0.499812	0.499812	0.301193	-0.590376	0.397424	0.270014		PPIL6	0.502495	0.502495	0.298868	-0.140028	0.0172466	0.1664		PTX3	0.49968	0.49968	0.301308	-0.512698	0.182151	0.0174926
PRKCG	0.500998	0.500998	0.300164	-0.654786	1.69433	0.186485		POM121C	0.500233	0.500233	0.300828	0.201865	0.174643	0.577353		PRKAA1	0.499964	0.499964	0.301061	-0.253274	0.0485216	0.372308		PTPN12	0.499949	0.499949	0.301074	-0.18223	0.00140745	0.786426		PLXNB3	0.503579	0.503579	0.297932	0.0202513	0.00123035	0.00292411		PSEN1	0.500021	0.500021	0.301012	-0.338966	0.159411	0.57121		PPP2R5D	0.500675	0.500675	0.300444	-0.504684	1.21035	0.412893		PTPN6	0.500108	0.500108	0.300936	-0.129815	0.00180542	0.0137524		PP2D1	0.499576	0.499576	0.301399	-0.2055	0.0323667	0.0291258		POU2F1	0.500604	0.500604	0.300506	0.0593511	0.0470106	1.87801		PRKDC	0.49995	0.49995	0.301073	-0.0939381	0.0281846	1.1824		PROCR	0.500296	0.500296	0.300773	-0.0498914	0.346982	0.0373619		PURG	0.499757	0.499757	0.301241	-0.220296	0.0129557	0.658463		PRR3	0.499742	0.499742	0.301254	0.00289469	0.0247606	0.203197		PRDM14	0.499712	0.499712	0.301281	-0.128078	0.0334164	0.00257195		PVALB	0.500193	0.500193	0.300862	-0.664702	1.41011	0.0885694		RABEP2	0.499793	0.499793	0.30121	-0.286629	0.0487314	0.123716		PQLC2	0.499766	0.499766	0.301233	-0.349053	0.187532	0.0605136		PRKAA2	0.499812	0.499812	0.301193	-0.621448	0.559097	0.934361		PPIP5K1	0.502495	0.502495	0.298868	-0.222315	0.102053	0.686749		PUDP	0.49968	0.49968	0.301308	-0.368738	0.0719474	0.265401
PRKCH	0.500998	0.500998	0.300164	-0.696063	1.37883	0.0675655		POM121L2	0.500233	0.500233	0.300828	-0.0473384	0.00271921	0.000871429		PRKAA2	0.499964	0.499964	0.301061	-0.0368946	0.00616329	1.15128		PTPN2	0.499949	0.499949	0.301074	-0.103478	0.00334672	0.791555		PLXNC1	0.503579	0.503579	0.297932	0.0829601	0.00753683	0.264702		PSG1	0.500021	0.500021	0.301012	-0.395174	0.075082	0.00836175		PPP3CA	0.500675	0.500675	0.300444	-0.464169	1.44993	7.91323		PTPN7	0.500108	0.500108	0.300936	-0.45951	0.246125	0.00998766		PPA1	0.499576	0.499576	0.301399	-0.207042	0.00403218	0.53826		POU2F2	0.500604	0.500604	0.300506	0.0901599	0.154289	0.33424		PRMT1	0.49995	0.49995	0.301073	-0.139672	0.011146	0.315986		PROKR2	0.500296	0.500296	0.300773	-0.0797979	0.0527952	0.0409143		PUS10	0.499757	0.499757	0.301241	-0.246679	0.000446566	0.325202		PRR34-AS1	0.499742	0.499742	0.301254	0.0581518	0.0793595	0.0140261		PRDM16	0.499712	0.499712	0.301281	-0.0437234	0.192727	0.0277434		PVR	0.500193	0.500193	0.300862	-0.263769	0.039139	0.132556		RABEPK	0.499793	0.499793	0.30121	-0.369816	0.0330263	0.380838		PRAF2	0.499766	0.499766	0.301233	-0.386198	0.0710822	0.0856143		PRKAB1	0.499812	0.499812	0.301193	-0.589689	0.26207	0.0669306		PPM1A	0.502495	0.502495	0.298868	-0.210031	0.211695	0.789644		PUF60	0.49968	0.49968	0.301308	-0.532733	0.0890446	0.20054
PRKCI	0.500998	0.500998	0.300164	-0.991154	3.16272	0.507127		POMC	0.500233	0.500233	0.300828	-0.010575	0.0588638	0.0135061		PRKACA	0.499964	0.499964	0.301061	-0.0985847	0.0119525	0.382322		PTPN20	0.499949	0.499949	0.301074	-0.116473	0.00839496	0.269894		PM20D1	0.503579	0.503579	0.297932	0.0122928	0.0147989	0.0151231		PSG11	0.500021	0.500021	0.301012	-0.47609	0.163279	0.0108601		PPP3CB	0.500675	0.500675	0.300444	-0.506742	1.36187	2.08335		PTPN9	0.500108	0.500108	0.300936	-0.057127	0.016876	0.608475		PPARGC1A	0.499576	0.499576	0.301399	0.00133693	0.0017696	0.518306		POU3F1	0.500604	0.500604	0.300506	0.0646365	0.33168	0.21129		PRMT5	0.49995	0.49995	0.301073	-0.248608	0.00612287	0.104749		PROM1	0.500296	0.500296	0.300773	-0.144902	0.139819	0.0149226		PUS7	0.499757	0.499757	0.301241	-0.19754	0.0411141	0.477632		PRR5-ARHGAP8	0.499742	0.499742	0.301254	-0.108644	0.032932	0.00537718		PRDM4	0.499712	0.499712	0.301281	0.0365017	0.0658474	0.142415		PVT1	0.500193	0.500193	0.300862	-0.281481	0.0595526	0.903593		RABGAP1	0.499793	0.499793	0.30121	-0.360304	0.138333	1.93779		PRAM1	0.499766	0.499766	0.301233	-0.236958	0.0864921	0.0306054		PRKAB2	0.499812	0.499812	0.301193	-0.604885	0.23678	0.189853		PPM1F	0.502495	0.502495	0.298868	-0.114354	0.0064793	0.1981		PUM2	0.49968	0.49968	0.301308	-0.376508	0.0678966	1.99109
PRKCQ	0.500998	0.500998	0.300164	-1.17382	4.38234	0.882008		POMGNT2	0.500233	0.500233	0.300828	0.257849	0.199523	0.150733		PRKACB	0.499964	0.499964	0.301061	-0.489389	0.644154	4.43452		PTPN23	0.499949	0.499949	0.301074	-0.0569891	0.00686419	0.158302		PMEL	0.503579	0.503579	0.297932	-0.0245689	0.000636141	0.0163617		PSG2	0.500021	0.500021	0.301012	-0.442554	0.115566	0.00741671		PPP5D1	0.500675	0.500675	0.300444	-0.251218	0.140802	0.151694		PTPRA	0.500108	0.500108	0.300936	-0.0792197	0.00161654	2.46013		PPDPF	0.499576	0.499576	0.301399	-0.177184	0.0099355	0.244676		POU5F1	0.500604	0.500604	0.300506	-0.0693462	0.0531333	0.010975		PRMT5-AS1	0.49995	0.49995	0.301073	-0.15515	0.140718	0.00982104		PROP1	0.500296	0.500296	0.300773	-0.167059	0.0528924	0.000386266		PUS7L	0.499757	0.499757	0.301241	-0.168621	0.00435254	0.744392		PRRC2B	0.499742	0.499742	0.301254	0.0441191	0.127259	1.0528		PRDM5	0.499712	0.499712	0.301281	-0.0737415	0.116811	0.254049		PWP1	0.500193	0.500193	0.300862	-0.378282	0.0866508	0.244267		RABGEF1	0.499793	0.499793	0.30121	-0.499742	0.378024	0.683913		PRC1	0.499766	0.499766	0.301233	-0.221659	0.0219923	0.0424489		PRKACA	0.499812	0.499812	0.301193	-0.480895	0.345057	0.409325		PPM1G	0.502495	0.502495	0.298868	-0.380441	0.0866995	0.382316		PURA	0.49968	0.49968	0.301308	-0.464305	0.105655	1.2534
PRKD1	0.500998	0.500998	0.300164	-1.33407	7.61706	1.46018		POMZP3	0.500233	0.500233	0.300828	-0.0238966	0.0354064	0.130023		PRKAG2-AS1	0.499964	0.499964	0.301061	-0.074823	0.00968518	0.0851472		PTPN3	0.499949	0.499949	0.301074	-0.153931	0.0169143	0.338298		PMF1-BGLAP	0.503579	0.503579	0.297932	-0.013525	0.000627719	0.0034413		PSG3	0.500021	0.500021	0.301012	-0.407895	0.103516	0.00652494		PPP6R2	0.500675	0.500675	0.300444	-0.217717	0.346686	1.55077		PTPRF	0.500108	0.500108	0.300936	-0.164839	0.016496	0.706421		PPEF1	0.499576	0.499576	0.301399	-0.0831609	0.0464028	0.196061		POU6F2	0.500604	0.500604	0.300506	-0.170158	0.239893	0.330707		PRMT6	0.49995	0.49995	0.301073	-0.400712	0.00576649	0.0466203		PROS1	0.500296	0.500296	0.300773	-0.181389	0.0370444	0.22469		PVALB	0.499757	0.499757	0.301241	-0.3331	0.28875	0.0420046		PRRC2C	0.499742	0.499742	0.301254	0.0794535	0.052241	1.53577		PRDM6	0.499712	0.499712	0.301281	-0.0460316	0.0367455	0.0727633		PWRN1	0.500193	0.500193	0.300862	-0.185911	0.187965	1.57306		RABGGTB	0.499793	0.499793	0.30121	-0.41939	0.0750035	0.130423		PRCC	0.499766	0.499766	0.301233	-0.261745	0.107599	0.241851		PRKAG1	0.499812	0.499812	0.301193	-0.492868	0.303869	0.263008		PPM1L	0.502495	0.502495	0.298868	-0.497524	0.146788	0.693471		PURB	0.49968	0.49968	0.301308	-0.442741	0.106225	0.406981
PRKD3	0.500998	0.500998	0.300164	-0.889263	2.18571	0.269291		PON1	0.500233	0.500233	0.300828	0.0755622	0.259489	0.0573624		PRKAR1A	0.499964	0.499964	0.301061	-0.504655	0.509547	0.693668		PTPN5	0.499949	0.499949	0.301074	-0.165578	0.037274	0.818573		PMFBP1	0.503579	0.503579	0.297932	0.0315455	0.0024873	0.0190784		PSG5	0.500021	0.500021	0.301012	-0.518257	0.11226	0.0062101		PPRC1	0.500675	0.500675	0.300444	-0.101887	0.062988	0.120369		PTPRG	0.500108	0.500108	0.300936	-0.119825	0.0104368	6.05626		PPEF2	0.499576	0.499576	0.301399	-0.268582	0.164703	0.0202776		PP2D1	0.500604	0.500604	0.300506	0.211207	0.274178	0.0316173		PRNP	0.49995	0.49995	0.301073	-0.186782	0.0365027	3.65468		PROSER1	0.500296	0.500296	0.300773	-0.13354	0.0611385	0.141208		PVT1	0.499757	0.499757	0.301241	0.0449124	0.27418	0.603252		PRRG3	0.499742	0.499742	0.301254	0.0326098	0.0829618	0.175306		PRDM7	0.499712	0.499712	0.301281	-0.168226	0.0273302	0.00483118		PWWP2B	0.500193	0.500193	0.300862	-0.25567	0.0562138	0.0742582		RABIF	0.499793	0.499793	0.30121	-0.462973	0.174823	0.0692374		PRCD	0.499766	0.499766	0.301233	-0.223258	0.00209516	0.0904728		PRKAR2A	0.499812	0.499812	0.301193	-0.455666	0.419599	0.878281		PPM1N	0.502495	0.502495	0.298868	-0.146891	0.00489785	0.0291915		PUS1	0.49968	0.49968	0.301308	-0.351627	0.0783565	0.106489
PRKDC	0.500998	0.500998	0.300164	-1.16086	4.33613	1.18691		PON3	0.500233	0.500233	0.300828	0.235709	0.206426	0.163424		PRKAR2A	0.499964	0.499964	0.301061	-0.267178	0.127051	0.743406		PTPN6	0.499949	0.499949	0.301074	-0.153347	0.00332375	0.0129291		PMM1	0.503579	0.503579	0.297932	-0.0539031	0.00649368	0.164146		PSIP1	0.500021	0.500021	0.301012	-0.34415	0.0959934	1.31914		PPT1	0.500675	0.500675	0.300444	-0.607893	1.03336	0.969286		PTPRJ	0.500108	0.500108	0.300936	-0.0658298	0.0159062	1.14481		PPFIA2	0.499576	0.499576	0.301399	-0.085658	0.042607	6.7315		PPA2	0.500604	0.500604	0.300506	0.0964787	0.0591412	1.48556		PROC	0.49995	0.49995	0.301073	-0.112297	0.0590869	0.00410013		PROSER2	0.500296	0.500296	0.300773	-0.0586499	0.0366259	0.0120973		PWP1	0.499757	0.499757	0.301241	-0.214097	0.0281387	0.242244		PRRT1	0.499742	0.499742	0.301254	-0.0730318	0.451802	0.254029		PRDM8	0.499712	0.499712	0.301281	-0.114011	0.073357	0.299343		PXDN	0.500193	0.500193	0.300862	-0.237616	0.152393	0.0490402		RABL2A	0.499793	0.499793	0.30121	-0.272382	0.035617	0.245091		PRDM10	0.499766	0.499766	0.301233	-0.252283	0.070202	0.227697		PRKAR2A-AS1	0.499812	0.499812	0.301193	-0.0914202	0.112681	0.0074018		PPME1	0.502495	0.502495	0.298868	-0.204187	0.0210697	1.1268		PUS7	0.49968	0.49968	0.301308	-0.359242	0.0738207	0.369874
PRKG1-AS1	0.500998	0.500998	0.300164	-0.330306	0.121365	0.011007		POP1	0.500233	0.500233	0.300828	0.0502203	0.0451337	0.156247		PRKAR2B	0.499964	0.499964	0.301061	-0.197531	0.133801	0.550828		PTPRA	0.499949	0.499949	0.301074	-0.0737462	0.0161402	2.58466		PMP22	0.503579	0.503579	0.297932	0.472738	0.396355	0.822348		PSKH2	0.500021	0.500021	0.301012	-0.0597769	0.0342317	0.0037965		PPT2-EGFL8	0.500675	0.500675	0.300444	-0.091879	0.0557238	0.026415		PTPRJ-AS1	0.500108	0.500108	0.300936	-0.329938	0.0974491	0.000788746		PPFIBP1	0.499576	0.499576	0.301399	-0.110038	0.0102941	1.24341		PPARA	0.500604	0.500604	0.300506	0.104646	0.0626802	0.111819		PROCR	0.49995	0.49995	0.301073	-0.132928	0.0978986	0.0203607		PROSER3	0.500296	0.500296	0.300773	-0.0992327	0.190709	0.104326		PWWP2A	0.499757	0.499757	0.301241	-0.261135	0.00970367	0.642836		PRRT3	0.499742	0.499742	0.301254	0.139322	0.0804716	0.15852		PRDM9	0.499712	0.499712	0.301281	-0.124418	0.0400121	0.00247948		PXDNL	0.500193	0.500193	0.300862	-0.250213	0.0401803	0.341755		RABL2B	0.499793	0.499793	0.30121	-0.311254	0.0346122	0.254431		PRDM11	0.499766	0.499766	0.301233	-0.230166	0.107068	0.221547		PRKCA-AS1	0.499812	0.499812	0.301193	-0.545903	0.227983	0.0788862		PPP1CA	0.502495	0.502495	0.298868	-0.110716	0.00588125	0.10639		PVR	0.49968	0.49968	0.301308	-0.329365	0.0835235	0.123869
PRKG2	0.500998	0.500998	0.300164	-0.636378	1.36914	0.055712		POP7	0.500233	0.500233	0.300828	-0.0882392	0.106252	0.123003		PRKCA-AS1	0.499964	0.499964	0.301061	-0.304226	0.100345	0.877992		PTPRD-AS1	0.499949	0.499949	0.301074	-0.139322	0.0231739	0.0475827		PMPCA	0.503579	0.503579	0.297932	-0.000767663	0.0208373	0.739638		PSMA3	0.500021	0.500021	0.301012	-0.443671	0.133349	0.351692		PPWD1	0.500675	0.500675	0.300444	-0.154863	0.137125	0.440982		PTPRQ	0.500108	0.500108	0.300936	-0.0973529	0.00506065	0.276466		PPHLN1	0.499576	0.499576	0.301399	-0.0713621	0.0248861	1.57587		PPAT	0.500604	0.500604	0.300506	0.0733363	0.0292761	0.243709		PROK2	0.49995	0.49995	0.301073	-0.229064	0.0814078	0.000161909		PROX1	0.500296	0.500296	0.300773	-0.357107	0.0520319	0.0204856		PXDN	0.499757	0.499757	0.301241	-0.28194	0.0417935	0.212932		PRRT4	0.499742	0.499742	0.301254	-0.0257077	0.0497968	0.00557018		PRDX1	0.499712	0.499712	0.301281	-0.0253133	0.15772	0.271762		PXK	0.500193	0.500193	0.300862	-0.267222	0.0790392	0.982719		RABL3	0.499793	0.499793	0.30121	-0.43351	0.12272	0.113379		PRDM15	0.499766	0.499766	0.301233	-0.297541	0.0253763	0.112399		PRKCB	0.499812	0.499812	0.301193	-0.555056	0.409194	2.44374		PPP1CB	0.502495	0.502495	0.298868	-0.262644	0.100996	0.540543		PVT1	0.49968	0.49968	0.301308	-0.34103	0.0423116	0.290563
PRKRIP1	0.500998	0.500998	0.300164	-1.20116	4.02221	0.790141		POSTN	0.500233	0.500233	0.300828	-0.029062	0.0220904	0.0119193		PRKCB	0.499964	0.499964	0.301061	-0.155659	0.096867	2.11044		PTPRF	0.499949	0.499949	0.301074	-0.15293	0.0165056	0.614312		PMS1	0.503579	0.503579	0.297932	0.357255	0.065762	0.612533		PSMA4	0.500021	0.500021	0.301012	-0.479295	0.165429	0.280521		PQBP1	0.500675	0.500675	0.300444	-0.0690491	0.171332	0.265614		PTPRS	0.500108	0.500108	0.300936	-0.138095	0.037023	1.60443		PPIA	0.499576	0.499576	0.301399	-0.168148	0.0477177	0.823113		PPCDC	0.500604	0.500604	0.300506	-0.138546	0.153247	0.201157		PROS1	0.49995	0.49995	0.301073	-0.110048	0.0154014	0.183385		PROX2	0.500296	0.500296	0.300773	-0.196881	0.252792	0.0268686		PXDNL	0.499757	0.499757	0.301241	-0.316773	0.00376998	0.170382		PRSS35	0.499742	0.499742	0.301254	-0.15073	0.100527	0.00133824		PRDX3	0.499712	0.499712	0.301281	0.0180003	0.0619308	0.179786		PXN	0.500193	0.500193	0.300862	-0.160155	0.0854556	0.161715		RAC1	0.499793	0.499793	0.30121	-0.523096	0.237652	0.696634		PRDM5	0.499766	0.499766	0.301233	-0.348739	0.0725746	0.544652		PRKCE	0.499812	0.499812	0.301193	-0.529194	0.40952	5.81617		PPP1CC	0.502495	0.502495	0.298868	0.0306712	0.834031	0.207332		PWP1	0.49968	0.49968	0.301308	-0.421927	0.0852997	0.323107
PRKX-AS1	0.500998	0.500998	0.300164	-0.271472	0.0537737	0.00890273		POTEF	0.500233	0.500233	0.300828	0.0243365	0.00307606	7.35061e-05		PRKCE	0.499964	0.499964	0.301061	-0.069754	0.0334689	3.02054		PTPRJ-AS1	0.499949	0.499949	0.301074	-0.246043	0.123926	0.000601383		PMS2	0.503579	0.503579	0.297932	0.113263	0.0268558	0.0658853		PSMA5	0.500021	0.500021	0.301012	-0.448061	0.107029	0.236258		PQLC2L	0.500675	0.500675	0.300444	-0.043407	0.0437865	0.0136229		PTPRZ1	0.500108	0.500108	0.300936	-0.130647	0.00756887	0.424559		PPIAL4G	0.499576	0.499576	0.301399	-0.0269505	0.00428826	0.0141504		PPCS	0.500604	0.500604	0.300506	-0.0452193	0.0594107	0.0763585		PROSER1	0.49995	0.49995	0.301073	-0.201952	0.025232	0.145753		PRPF19	0.500296	0.500296	0.300773	0.00871695	0.01432	0.324963		PXK	0.499757	0.499757	0.301241	-0.153564	0.00191369	0.411006		PRSS36	0.499742	0.499742	0.301254	-0.0431279	0.019617	0.00405625		PRDX4	0.499712	0.499712	0.301281	-0.0477711	0.0470852	0.0344911		PXN-AS1	0.500193	0.500193	0.300862	-0.226117	0.0700597	0.0839288		RAC3	0.499793	0.499793	0.30121	-0.440488	0.0685483	0.132483		PRDM7	0.499766	0.499766	0.301233	-0.258237	0.197004	0.00496689		PRKCG	0.499812	0.499812	0.301193	-0.513821	0.276279	0.632255		PPP1R10	0.502495	0.502495	0.298868	-0.26762	0.0638332	0.421501		PWRN1	0.49968	0.49968	0.301308	-0.395376	0.102281	3.25688
PRLR	0.500998	0.500998	0.300164	-0.413763	0.176012	0.00970761		POTEG	0.500233	0.500233	0.300828	-0.0240632	0.00216759	0.0147325		PRKCH	0.499964	0.499964	0.301061	0.0335355	0.0268756	0.191508		PTPRM	0.499949	0.499949	0.301074	-0.0476173	0.0116325	0.69345		PNLDC1	0.503579	0.503579	0.297932	0.0437686	0.00149441	0.0105159		PSMA7	0.500021	0.500021	0.301012	-0.494927	0.166169	0.501126		PRADC1	0.500675	0.500675	0.300444	-0.209385	0.284527	0.182779		PTRH1	0.500108	0.500108	0.300936	-0.254197	0.0174971	0.182053		PPIB	0.499576	0.499576	0.301399	-0.0923904	0.0261991	0.205067		PPFIA2	0.500604	0.500604	0.300506	0.00555743	0.114215	7.49455		PROSER2-AS1	0.49995	0.49995	0.301073	-0.302916	0.0679824	0.0193833		PRPF3	0.500296	0.500296	0.300773	-0.0790853	0.129893	0.282826		PXMP4	0.499757	0.499757	0.301241	-0.245803	0.0179501	0.102801		PRSS48	0.499742	0.499742	0.301254	-0.134001	0.0154125	0.0514429		PRDX5	0.499712	0.499712	0.301281	0.177737	0.0525377	0.305134		PXYLP1	0.500193	0.500193	0.300862	-0.236398	0.0261178	0.515393		RACK1	0.499793	0.499793	0.30121	-0.452956	0.161887	0.448972		PRDM8	0.499766	0.499766	0.301233	-0.272208	0.0681341	0.0740154		PRKCQ	0.499812	0.499812	0.301193	-0.566451	0.763705	0.349872		PPP1R11	0.502495	0.502495	0.298868	-0.248298	0.0187138	0.0934939		PWWP2A	0.49968	0.49968	0.301308	-0.373898	0.0977601	0.762094
PRMT1	0.500998	0.500998	0.300164	-0.836953	2.68236	0.374149		POTEI	0.500233	0.500233	0.300828	0.0105927	8.43643e-05	0.000442068		PRKCI	0.499964	0.499964	0.301061	-0.250313	0.155672	0.576149		PTPRZ1	0.499949	0.499949	0.301074	-0.173097	0.0276892	0.476819		PNLIP	0.503579	0.503579	0.297932	-0.00493233	7.29838e-05	0.000167518		PSMA8	0.500021	0.500021	0.301012	-0.408941	0.080866	0.00690033		PRAF2	0.500675	0.500675	0.300444	-0.517128	1.19528	0.402129		PTRH2	0.500108	0.500108	0.300936	-0.22837	0.0152734	0.34972		PPID	0.499576	0.499576	0.301399	-0.122629	0.0040085	0.275639		PPFIBP1	0.500604	0.500604	0.300506	-0.00970061	0.103611	0.16985		PROX1	0.49995	0.49995	0.301073	-0.473131	0.0681027	0.0761527		PRPF38A	0.500296	0.500296	0.300773	-0.0186645	0.0618446	0.146723		PYCR1	0.499757	0.499757	0.301241	-0.310885	0.160743	0.0105358		PRSS51	0.499742	0.499742	0.301254	-0.17327	0.00286428	0.340642		PRELID1	0.499712	0.499712	0.301281	-0.135417	0.15964	0.116683		PYCARD	0.500193	0.500193	0.300862	-0.36124	0.195633	0.00300164		RAD1	0.499793	0.499793	0.30121	-0.466341	0.112378	0.199514		PRDX1	0.499766	0.499766	0.301233	-0.267418	0.095011	0.50756		PRKCZ	0.499812	0.499812	0.301193	-0.421105	0.339015	0.844753		PPP1R12A	0.502495	0.502495	0.298868	-0.346611	0.287864	1.89379		PXDNL	0.49968	0.49968	0.301308	-0.324007	0.0620847	0.478747
PRMT3	0.500998	0.500998	0.300164	-1.46772	7.77882	0.733052		POU2AF1	0.500233	0.500233	0.300828	-0.247901	0.0134817	0.0188559		PRKCZ	0.499964	0.499964	0.301061	-0.138057	0.109847	0.561387		PTRH1	0.499949	0.499949	0.301074	-0.208919	0.045216	0.183089		PNLIPRP3	0.503579	0.503579	0.297932	0.00814335	0.00117793	0.000616031		PSMB1	0.500021	0.500021	0.301012	-0.406975	0.148702	0.413909		PRC1	0.500675	0.500675	0.300444	-0.0979458	0.0528692	0.0626582		PTRHD1	0.500108	0.500108	0.300936	-0.249768	0.0455867	0.0514672		PPIG	0.499576	0.499576	0.301399	-0.110919	0.0145223	1.04932		PPHLN1	0.500604	0.500604	0.300506	0.00425496	0.0436651	1.56781		PROX2	0.49995	0.49995	0.301073	-0.27948	0.00821163	0.0162115		PRPF39	0.500296	0.500296	0.300773	-0.0421417	0.120717	0.450046		PYGB	0.499757	0.499757	0.301241	-0.245136	0.0347999	0.606222		PRSS54	0.499742	0.499742	0.301254	-0.379637	0.00486209	0.00749144		PRELID3A	0.499712	0.499712	0.301281	0.0847276	0.133503	0.214961		PYCR1	0.500193	0.500193	0.300862	-0.331708	0.21098	0.0159395		RAD17	0.499793	0.499793	0.30121	-0.369092	0.126131	0.253827		PRDX3	0.499766	0.499766	0.301233	-0.245275	0.147104	0.231486		PRKD1	0.499812	0.499812	0.301193	-0.443734	0.373575	1.7145		PPP1R12B	0.502495	0.502495	0.298868	-0.350357	0.0943292	2.92148		PXK	0.49968	0.49968	0.301308	-0.278617	0.0419417	0.687894
PRNP	0.500998	0.500998	0.300164	-1.26827	4.92336	2.2528		POU2F1	0.500233	0.500233	0.300828	0.219575	0.270185	3.44157		PRKD1	0.499964	0.499964	0.301061	-0.210765	0.106946	3.32701		PTRH2	0.499949	0.499949	0.301074	-0.186931	0.0542336	0.343899		PNMA1	0.503579	0.503579	0.297932	0.356899	0.126981	0.303229		PSMB5	0.500021	0.500021	0.301012	-0.448892	0.150254	0.325065		PRC1-AS1	0.500675	0.500675	0.300444	-0.0357151	0.028255	0.0828696		PTS	0.500108	0.500108	0.300936	-0.172227	0.0153978	0.318635		PPIH	0.499576	0.499576	0.301399	-0.0230414	0.130294	0.147447		PPIA	0.500604	0.500604	0.300506	-0.200486	0.0290367	0.601504		PROZ	0.49995	0.49995	0.301073	-0.182064	0.0336982	0.00239698		PRPF40A	0.500296	0.500296	0.300773	-0.0788992	0.0439026	0.641467		PYGL	0.499757	0.499757	0.301241	0.146955	0.116427	0.18698		PRSS56	0.499742	0.499742	0.301254	-0.0120872	0.0086306	0.000832548		PRELID3B	0.499712	0.499712	0.301281	0.0611027	0.166026	0.0378029		PYGB	0.500193	0.500193	0.300862	-0.269785	0.0597326	0.47293		RAD21L1	0.499793	0.499793	0.30121	-0.269596	0.0335042	0.00886114		PRDX4	0.499766	0.499766	0.301233	-0.109158	0.0989916	0.045632		PRKG1	0.499812	0.499812	0.301193	-0.385144	0.447837	5.41752		PPP1R12C	0.502495	0.502495	0.298868	-0.0739353	0.241254	0.220175		PXYLP1	0.49968	0.49968	0.301308	-0.282749	0.0502655	0.456799
PROCA1	0.500998	0.500998	0.300164	-0.43972	0.706274	0.0323205		POU2F3	0.500233	0.500233	0.300828	0.174664	0.103002	0.00838272		PRKD3	0.499964	0.499964	0.301061	-0.126899	0.021584	0.426032		PTRHD1	0.499949	0.499949	0.301074	-0.233331	0.0160902	0.0759514		PNMA3	0.503579	0.503579	0.297932	0.0581512	0.0850369	0.303988		PSMB6	0.500021	0.500021	0.301012	-0.535339	0.239057	0.194003		PRCC	0.500675	0.500675	0.300444	-0.409163	0.954825	0.357775		PUM2	0.500108	0.500108	0.300936	-0.119157	0.00116714	1.56524		PPIL1	0.499576	0.499576	0.301399	-0.0834017	0.098485	0.0813823		PPIAL4G	0.500604	0.500604	0.300506	0.0152723	0.000699726	0.00592224		PRPF18	0.49995	0.49995	0.301073	-0.185949	0.0626253	0.168752		PRPH2	0.500296	0.500296	0.300773	-0.119662	0.402215	0.0496426		PYGO2	0.499757	0.499757	0.301241	-0.093787	0.190172	0.119166		PRSS57	0.499742	0.499742	0.301254	-0.210705	0.128914	0.00160019		PREPL	0.499712	0.499712	0.301281	-0.0260843	0.139266	2.17241		PYROXD1	0.500193	0.500193	0.300862	-0.340423	0.117176	0.168699		RAD23A	0.499793	0.499793	0.30121	-0.54263	0.204549	0.331092		PRDX6	0.499766	0.499766	0.301233	-0.311429	0.0825155	0.214069		PRKG1-AS1	0.499812	0.499812	0.301193	-0.52749	0.0748083	0.0487675		PPP1R13L	0.502495	0.502495	0.298868	-0.112842	0.000587669	0.0158696		PYCARD	0.49968	0.49968	0.301308	-0.267795	0.123432	0.00441376
PROCR	0.500998	0.500998	0.300164	-0.647475	0.982746	0.0849226		POU3F1	0.500233	0.500233	0.300828	0.126908	0.114399	0.0485219		PRKDC	0.499964	0.499964	0.301061	-0.27874	0.200964	1.15461		PTS	0.499949	0.499949	0.301074	-0.170582	0.0603599	0.340002		PNMA6A	0.503579	0.503579	0.297932	0.00133587	0.0251539	0.496688		PSMB7	0.500021	0.500021	0.301012	-0.386625	0.112815	0.479466		PRCD	0.500675	0.500675	0.300444	-0.271032	0.219202	0.108066		PURA	0.500108	0.500108	0.300936	-0.161736	0.00188775	1.1795		PPIL4	0.499576	0.499576	0.301399	-0.138714	0.00518137	0.399587		PPID	0.500604	0.500604	0.300506	0.0354483	0.0901286	0.30001		PRPF19	0.49995	0.49995	0.301073	-0.218295	0.00907173	0.601944		PRPS1	0.500296	0.500296	0.300773	0.0209379	0.0340595	0.109092		PYM1	0.499757	0.499757	0.301241	-0.26114	0.0137125	0.046807		PRTFDC1	0.499742	0.499742	0.301254	0.0330654	0.117882	0.353124		PREX1	0.499712	0.499712	0.301281	-0.0435694	0.190121	0.209395		PYURF	0.500193	0.500193	0.300862	-0.413068	0.0753521	0.148273		RAD23B	0.499793	0.499793	0.30121	-0.391831	0.133879	0.570421		PREB	0.499766	0.499766	0.301233	-0.302225	0.142286	0.0634509		PRKG2	0.499812	0.499812	0.301193	-0.582641	0.368733	0.973731		PPP1R14A	0.502495	0.502495	0.298868	-0.293223	0.140311	0.0493835		PYGB	0.49968	0.49968	0.301308	-0.348228	0.051347	0.598691
PROKR2	0.500998	0.500998	0.300164	-0.0414067	0.00253426	0.000634312		POU3F3	0.500233	0.500233	0.300828	0.0382784	0.0211098	0.332268		PRKRA	0.499964	0.499964	0.301061	-0.171349	0.0140823	0.427156		PTX3	0.499949	0.499949	0.301074	-0.306672	0.0243468	0.00564898		PNMT	0.503579	0.503579	0.297932	-0.0428964	0.0014155	0.0311274		PSMB8	0.500021	0.500021	0.301012	-0.301929	0.013201	0.0149857		PRCP	0.500675	0.500675	0.300444	-0.376438	0.872569	0.340196		PURB	0.500108	0.500108	0.300936	-0.222067	0.0384551	0.403114		PPIP5K2	0.499576	0.499576	0.301399	-0.0829432	0.0479743	1.25181		PPIF	0.500604	0.500604	0.300506	-0.0637244	0.0928836	0.063384		PRPF3	0.49995	0.49995	0.301073	-0.1095	0.0173401	0.262525		PRPSAP1	0.500296	0.500296	0.300773	0.044512	0.0514243	0.340837		PYROXD1	0.499757	0.499757	0.301241	-0.286019	0.0033785	0.15549		PRTN3	0.499742	0.499742	0.301254	-0.0969643	0.0441073	0.00541472		PREX2	0.499712	0.499712	0.301281	-0.0823249	0.505534	0.076866		PYY	0.500193	0.500193	0.300862	-0.363033	0.0685083	0.036351		RAD50	0.499793	0.499793	0.30121	-0.469912	0.182555	0.0330897		PRELID1	0.499766	0.499766	0.301233	-0.464599	0.215479	0.179196		PRKRIP1	0.499812	0.499812	0.301193	-0.430413	0.263179	0.876706		PPP1R14C	0.502495	0.502495	0.298868	-0.131712	0.123544	0.581206		PYGL	0.49968	0.49968	0.301308	-0.250714	0.0376738	0.0652304
PROM1	0.500998	0.500998	0.300164	-0.648666	0.726412	0.017682		POU5F1	0.500233	0.500233	0.300828	-0.0333198	0.0162099	0.00670319		PRKRIP1	0.499964	0.499964	0.301061	-0.20083	0.0502742	0.758901		PUF60	0.499949	0.499949	0.301074	-0.163328	0.00884148	0.186232		PNOC	0.503579	0.503579	0.297932	0.00908055	0.000854541	0.0656043		PSMB9	0.500021	0.500021	0.301012	-0.177173	0.0789015	0.0131983		PRDM1	0.500675	0.500675	0.300444	-0.154673	0.505272	0.167611		PURG	0.500108	0.500108	0.300936	-0.098868	0.0113929	0.691317		PPL	0.499576	0.499576	0.301399	-0.146324	0.0213996	0.104725		PPIH	0.500604	0.500604	0.300506	-0.0559031	0.0248127	0.107628		PRPF38A	0.49995	0.49995	0.301073	-0.207719	0.017977	0.156446		PRPSAP2	0.500296	0.500296	0.300773	0.0229106	0.0478746	0.369895		PYY	0.499757	0.499757	0.301241	-0.0607281	0.00301205	0.0392285		PRUNE1	0.499742	0.499742	0.301254	0.110254	0.0296564	0.118101		PRH2	0.499712	0.499712	0.301281	-0.0764526	0.0246638	0.00306438		PZP	0.500193	0.500193	0.300862	-0.485721	0.263514	0.0767114		RAD54L2	0.499793	0.499793	0.30121	-0.291598	0.0306761	0.613363		PRELID2	0.499766	0.499766	0.301233	-0.222804	0.108611	7.08277		PRKX	0.499812	0.499812	0.301193	-0.619474	0.327275	0.35536		PPP1R15B	0.502495	0.502495	0.298868	-0.141261	0.0066141	0.0712968		PYM1	0.49968	0.49968	0.301308	-0.475146	0.0451349	0.0879731
PROM2	0.500998	0.500998	0.300164	-0.608559	1.12633	0.02021		POU6F2	0.500233	0.500233	0.300828	0.0940425	0.303866	1.30489		PRKX	0.499964	0.499964	0.301061	0.0679034	0.0651666	0.546053		PURA	0.499949	0.499949	0.301074	-0.204238	0.00548106	1.38945		PNPLA1	0.503579	0.503579	0.297932	-0.00181442	7.16087e-05	0.00502198		PSMC1	0.500021	0.500021	0.301012	-0.417854	0.13332	0.249823		PRDM11	0.500675	0.500675	0.300444	-0.294738	0.258933	0.401262		PUS3	0.500108	0.500108	0.300936	-0.15914	0.011671	0.0424218		PPM1A	0.499576	0.499576	0.301399	-0.210634	0.0964449	0.99492		PPIL1	0.500604	0.500604	0.300506	-0.0150695	0.0344474	0.0639077		PRPF4	0.49995	0.49995	0.301073	-0.24021	0.0299768	0.13634		PRR11	0.500296	0.500296	0.300773	-0.0826745	0.187262	0.0175777		QDPR	0.499757	0.499757	0.301241	-0.215094	0.012014	0.562659		PSAP	0.499742	0.499742	0.301254	-0.0571148	0.21637	1.41514		PRICKLE1	0.499712	0.499712	0.301281	0.132976	0.175646	2.34954		QARS	0.500193	0.500193	0.300862	-0.420436	0.0428257	0.0834934		RAD9A	0.499793	0.499793	0.30121	-0.177356	0.0672408	0.912123		PRELID3B	0.499766	0.499766	0.301233	-0.328158	0.175597	0.0323955		PRLR	0.499812	0.499812	0.301193	-0.436281	0.613606	0.19804		PPP1R1C	0.502495	0.502495	0.298868	-0.264181	0.198083	0.0242244		PYROXD1	0.49968	0.49968	0.301308	-0.393906	0.0658849	0.195639
PROSER2	0.500998	0.500998	0.300164	-0.411565	0.199307	0.00948707		POU6F2-AS2	0.500233	0.500233	0.300828	-0.00395164	0.0113773	0.0083572		PRKX-AS1	0.499964	0.499964	0.301061	-0.137843	0.0144775	0.0133674		PURB	0.499949	0.499949	0.301074	-0.261967	0.0315226	0.439016		PNPLA3	0.503579	0.503579	0.297932	0.0829475	0.0830855	0.0498136		PSMC2	0.500021	0.500021	0.301012	-0.436033	0.138041	0.262378		PRDM12	0.500675	0.500675	0.300444	-0.0558031	0.00146436	0.0071285		PUS7	0.500108	0.500108	0.300936	-0.115929	0.0170879	0.438481		PPM1B	0.499576	0.499576	0.301399	-0.121141	0.0651027	0.601703		PPL	0.500604	0.500604	0.300506	0.110331	0.0771728	0.0607459		PRPF40A	0.49995	0.49995	0.301073	-0.162472	0.0259817	0.685793		PRR13	0.500296	0.500296	0.300773	-0.0441343	0.0336122	0.054957		QPCT	0.499757	0.499757	0.301241	-0.389351	0.00100377	0.0663329		PSCA	0.499742	0.499742	0.301254	0.111944	0.0476228	0.00882215		PRICKLE2	0.499712	0.499712	0.301281	0.150985	0.0843999	3.32735		QDPR	0.500193	0.500193	0.300862	-0.440832	0.115545	0.633617		RADIL	0.499793	0.499793	0.30121	-0.121797	0.027908	0.0352681		PREP	0.499766	0.499766	0.301233	-0.117529	0.0894265	0.334243		PRMT3	0.499812	0.499812	0.301193	-0.499865	0.362487	0.582785		PPP1R21	0.502495	0.502495	0.298868	-0.107731	0.0341416	0.854616		PYROXD2	0.49968	0.49968	0.301308	-0.358457	0.288313	0.0439285
PROSER2-AS1	0.500998	0.500998	0.300164	-0.329374	0.141582	0.00518813		PP2D1	0.500233	0.500233	0.300828	-0.231276	0.0400378	0.0336025		PRLHR	0.499964	0.499964	0.301061	-0.0781602	0.0041703	0.00823026		PURG	0.499949	0.499949	0.301074	-0.108649	0.0121357	0.695621		PNPLA4	0.503579	0.503579	0.297932	0.0265717	0.000860901	0.0382858		PSMC3	0.500021	0.500021	0.301012	-0.435454	0.145194	0.173794		PRDM14	0.500675	0.500675	0.300444	-0.0118968	0.000544485	0.00443697		PUSL1	0.500108	0.500108	0.300936	-0.113477	0.022499	0.0305677		PPM1D	0.499576	0.499576	0.301399	-0.0382962	0.0647304	0.199504		PPM1A	0.500604	0.500604	0.300506	-0.00306829	0.12125	1.05251		PRPF4B	0.49995	0.49995	0.301073	-0.15105	0.0136406	1.01926		PRR14	0.500296	0.500296	0.300773	-0.139666	0.0366425	0.0584093		QPCTL	0.499757	0.499757	0.301241	-0.222915	0.0109256	0.0805388		PSD	0.499742	0.499742	0.301254	0.13147	0.0283231	0.67415		PRICKLE3	0.499712	0.499712	0.301281	-0.0648083	0.0313246	0.00247371		QKI	0.500193	0.500193	0.300862	-0.236823	0.0932278	7.95549		RAE1	0.499793	0.499793	0.30121	-0.347774	0.119497	0.142303		PREPL	0.499766	0.499766	0.301233	-0.23086	0.0957218	2.60063		PRMT5-AS1	0.499812	0.499812	0.301193	-0.24258	0.093251	0.00760455		PPP1R26	0.502495	0.502495	0.298868	-0.473341	0.301997	0.108939		PYY	0.49968	0.49968	0.301308	-0.306905	0.0120354	0.0310995
PROX1	0.500998	0.500998	0.300164	-1.38825	6.72866	1.05386		PPA1	0.500233	0.500233	0.300828	-0.149073	0.0354194	0.692065		PRMT2	0.499964	0.499964	0.301061	-0.470737	0.399194	1.05097		PUS3	0.499949	0.499949	0.301074	-0.153236	0.0234297	0.0449315		PNPLA5	0.503579	0.503579	0.297932	0.0249893	0.00187339	0.00347963		PSMC4	0.500021	0.500021	0.301012	-0.422841	0.104594	0.147824		PRDM16	0.500675	0.500675	0.300444	-0.178305	0.0543968	0.0622204		PVALB	0.500108	0.500108	0.300936	-0.539573	0.742751	0.0451014		PPM1E	0.499576	0.499576	0.301399	-0.0138602	0.0325479	3.08642		PPM1B	0.500604	0.500604	0.300506	-0.00453263	0.0659547	0.797366		PRPF6	0.49995	0.49995	0.301073	-0.183394	0.00383197	0.448752		PRR14L	0.500296	0.500296	0.300773	0.0239878	0.0998194	0.503968		QRICH1	0.499757	0.499757	0.301241	-0.19916	0.0297437	0.694887		PSD3	0.499742	0.499742	0.301254	0.0598335	0.0536522	3.20099		PRIM2	0.499712	0.499712	0.301281	-0.0231769	0.115421	0.491908		QPRT	0.500193	0.500193	0.300862	-0.352374	0.110493	0.0932871		RAET1E	0.499793	0.499793	0.30121	-0.442701	0.0367602	0.00700961		PRH1	0.499766	0.499766	0.301233	-0.346756	0.0991125	0.390475		PRMT7	0.499812	0.499812	0.301193	-0.533482	0.328609	0.398672		PPP1R3B	0.502495	0.502495	0.298868	-0.0954318	0.00865552	0.0237854		PZP	0.49968	0.49968	0.301308	-0.486922	0.228734	0.0932022
PRPF18	0.500998	0.500998	0.300164	-0.908758	2.17338	0.153984		PPARA	0.500233	0.500233	0.300828	0.291792	0.355653	0.940393		PRMT5	0.499964	0.499964	0.301061	-0.0839454	0.0201324	0.0593915		PUS7L	0.499949	0.499949	0.301074	-0.0759921	0.00438548	0.643473		PNPLA6	0.503579	0.503579	0.297932	0.121553	0.0902558	0.59661		PSMC5	0.500021	0.500021	0.301012	-0.445661	0.152048	0.209726		PRDM4	0.500675	0.500675	0.300444	-0.310474	0.677304	0.218329		PWP1	0.500108	0.500108	0.300936	-0.165151	6.76602e-05	0.228257		PPM1G	0.499576	0.499576	0.301399	-0.0640578	0.0453714	0.287867		PPM1F	0.500604	0.500604	0.300506	-0.106946	0.00548498	0.163024		PRPF8	0.49995	0.49995	0.301073	-0.239659	0.0118362	0.523983		PRR15L	0.500296	0.500296	0.300773	-0.0716278	0.00894728	0.000724309		QRSL1	0.499757	0.499757	0.301241	-0.17702	0.0379831	0.182916		PSD4	0.499742	0.499742	0.301254	-0.044508	0.136922	0.0147022		PRKAA1	0.499712	0.499712	0.301281	-0.0116794	0.0681309	0.246676		QRICH1	0.500193	0.500193	0.300862	-0.268133	0.101414	0.612965		RAF1	0.499793	0.499793	0.30121	-0.307218	0.133883	0.692929		PRICKLE2-AS2	0.499766	0.499766	0.301233	-0.234773	0.102029	0.0019072		PRMT8	0.499812	0.499812	0.301193	-0.467542	0.369955	0.502466		PPP1R3E	0.502495	0.502495	0.298868	-0.0473591	0.0284243	0.197816		QRICH1	0.49968	0.49968	0.301308	-0.346483	0.0753946	0.590402
PRPF19	0.500998	0.500998	0.300164	-1.23354	4.76441	0.370585		PPARD	0.500233	0.500233	0.300828	0.0328265	0.0212986	0.276558		PRMT6	0.499964	0.499964	0.301061	-0.0934884	0.0143055	0.0245208		PVALB	0.499949	0.499949	0.301074	-0.475108	0.521979	0.0541807		PNPLA7	0.503579	0.503579	0.297932	0.0238513	0.0225704	0.258241		PSMC6	0.500021	0.500021	0.301012	-0.394009	0.114222	0.456862		PRDM5	0.500675	0.500675	0.300444	-0.206255	0.190305	0.144922		PWWP2A	0.500108	0.500108	0.300936	-0.0965703	0.00400456	0.419244		PPM1K	0.499576	0.499576	0.301399	-0.209662	0.027327	0.845632		PPM1G	0.500604	0.500604	0.300506	-0.0501016	0.0447321	0.243055		PRPH2	0.49995	0.49995	0.301073	-0.250065	0.233741	0.0353254		PRR18	0.500296	0.500296	0.300773	-0.0820972	0.0401281	0.00330996		QSER1	0.499757	0.499757	0.301241	-0.213802	0.0246411	0.748767		PSEN1	0.499742	0.499742	0.301254	0.0326751	0.151283	0.566081		PRKAA2	0.499712	0.499712	0.301281	-0.0918409	0.116832	0.736156		QSER1	0.500193	0.500193	0.300862	-0.328405	0.103675	0.756312		RAG2	0.499793	0.499793	0.30121	-0.386099	0.0400928	0.00875278		PRICKLE2-AS3	0.499766	0.499766	0.301233	-0.470532	0.265734	0.0453449		PRNP	0.499812	0.499812	0.301193	-0.691485	0.464743	2.40603		PPP1R3F	0.502495	0.502495	0.298868	-0.061865	0.0430593	0.105917		QRSL1	0.49968	0.49968	0.301308	-0.331723	0.0675602	0.238464
PRPF31	0.500998	0.500998	0.300164	-0.897395	2.76342	0.210125		PPAT	0.500233	0.500233	0.300828	0.184877	0.315345	0.298415		PRMT7	0.499964	0.499964	0.301061	-0.15373	0.00480761	0.358239		PWP1	0.499949	0.499949	0.301074	-0.156154	0.00918324	0.264048		PNPO	0.503579	0.503579	0.297932	0.0184519	0.00193483	0.0440967		PSMD1	0.500021	0.500021	0.301012	-0.365896	0.119336	1.15917		PRDM6	0.500675	0.500675	0.300444	0.149632	0.0512337	0.0469675		PWWP2B	0.500108	0.500108	0.300936	-0.12228	0.00218374	0.0795104		PPM1M	0.499576	0.499576	0.301399	0.00635954	0.127122	0.0180877		PPM1L	0.500604	0.500604	0.300506	0.0243779	0.0823665	3.70243		PRPS1	0.49995	0.49995	0.301073	-0.207747	0.0258203	0.184997		PRR19	0.500296	0.500296	0.300773	-0.0501118	0.01344	0.00171983		QSOX2	0.499757	0.499757	0.301241	-0.225933	0.0139112	0.13052		PSEN2	0.499742	0.499742	0.301254	-0.0338175	0.045393	0.0610234		PRKAB2	0.499712	0.499712	0.301281	-0.0213842	0.0756157	0.240016		QSOX1	0.500193	0.500193	0.300862	-0.353389	0.0431262	0.294584		RAI14	0.499793	0.499793	0.30121	-0.130594	0.11458	0.107572		PRIM1	0.499766	0.499766	0.301233	-0.275678	0.093099	0.148288		PROB1	0.499812	0.499812	0.301193	-0.162396	0.0176331	0.00589888		PPP1R42	0.502495	0.502495	0.298868	-0.343049	0.00847768	0.0808655		QSER1	0.49968	0.49968	0.301308	-0.349592	0.0663423	0.68051
PRPF38B	0.500998	0.500998	0.300164	-1.33247	4.7693	0.607948		PPEF1-AS1	0.500233	0.500233	0.300828	-0.0798803	0.00653439	0.00191092		PRMT9	0.499964	0.499964	0.301061	-0.279535	0.101513	0.354675		PWP2	0.499949	0.499949	0.301074	-0.122162	0.0202198	0.00789398		PNPT1	0.503579	0.503579	0.297932	0.091395	0.057927	0.398259		PSMD11	0.500021	0.500021	0.301012	-0.377629	0.101798	0.52042		PRDM7	0.500675	0.500675	0.300444	0.00799383	0.00147861	0.00127722		PXDN	0.500108	0.500108	0.300936	-0.303924	0.0850595	0.116963		PPM1N	0.499576	0.499576	0.301399	-0.163719	0.125313	0.0301686		PPM1N	0.500604	0.500604	0.300506	-0.0409359	0.0942258	0.0280833		PRPS2	0.49995	0.49995	0.301073	-0.176926	0.0156548	0.274058		PRR26	0.500296	0.500296	0.300773	-0.0241343	0.259377	0.028963		QTRT2	0.499757	0.499757	0.301241	-0.204211	0.128513	0.242323		PSG1	0.499742	0.499742	0.301254	-0.218983	0.0200096	0.0121954		PRKAG1	0.499712	0.499712	0.301281	0.0411507	0.102434	0.277762		QSOX2	0.500193	0.500193	0.300862	-0.329948	0.0548107	0.16603		RALA	0.499793	0.499793	0.30121	-0.352705	0.105529	0.608329		PRIM2	0.499766	0.499766	0.301233	-0.248621	0.144967	0.529793		PROC	0.499812	0.499812	0.301193	-0.442558	0.149933	0.00657487		PPP1R7	0.502495	0.502495	0.298868	-0.187057	0.19887	0.219939		QSOX2	0.49968	0.49968	0.301308	-0.416855	0.0528126	0.150391
PRPF4	0.500998	0.500998	0.300164	-0.812389	1.88231	0.094997		PPEF2	0.500233	0.500233	0.300828	0.129588	0.210791	0.00502253		PRNP	0.499964	0.499964	0.301061	-0.444968	0.579282	1.53264		PXDN	0.499949	0.499949	0.301074	-0.177993	0.0443538	0.119854		PODNL1	0.503579	0.503579	0.297932	0.0327434	0.00225656	0.0093178		PSMD12	0.500021	0.500021	0.301012	-0.453363	0.128068	0.516454		PRDM9	0.500675	0.500675	0.300444	-0.0145879	0.00497142	0.00219384		PXK	0.500108	0.500108	0.300936	-0.0440881	0.000295469	0.479179		PPME1	0.499576	0.499576	0.301399	-0.0348931	0.0671454	1.04373		PPME1	0.500604	0.500604	0.300506	0.0262356	0.025107	0.810616		PRPSAP1	0.49995	0.49995	0.301073	-0.0353754	0.0105521	0.375544		PRR29-AS1	0.500296	0.500296	0.300773	-0.168646	0.110222	0.00441346		R3HCC1	0.499757	0.499757	0.301241	-0.212716	0.0708338	0.0798541		PSG11	0.499742	0.499742	0.301254	-0.076727	0.0446318	0.019089		PRKAR1A	0.499712	0.499712	0.301281	-0.0111665	0.170749	0.756677		QTRT1	0.500193	0.500193	0.300862	-0.312142	0.0493044	0.385355		RALGAPA1	0.499793	0.499793	0.30121	-0.311435	0.117811	2.38118		PRKAA1	0.499766	0.499766	0.301233	-0.357763	0.156898	0.238551		PROCA1	0.499812	0.499812	0.301193	-0.526115	0.386093	0.0314867		PPP1R9A	0.502495	0.502495	0.298868	-0.121478	0.104882	3.25556		QTRT1	0.49968	0.49968	0.301308	-0.362005	0.0638647	0.365907
PRPF40A	0.500998	0.500998	0.300164	-1.11802	4.11697	0.850153		PPFIA1	0.500233	0.500233	0.300828	0.185387	0.0395853	2.06511		PRODH	0.499964	0.499964	0.301061	-0.0599776	0.00656481	0.0131233		PXDNL	0.499949	0.499949	0.301074	-0.100359	0.0123612	0.207075		PODXL2	0.503579	0.503579	0.297932	-0.00559967	0.0238207	0.525762		PSMD14	0.500021	0.500021	0.301012	-0.4016	0.132795	0.738633		PRDX3	0.500675	0.500675	0.300444	-0.573146	1.32153	0.634417		PXMP4	0.500108	0.500108	0.300936	-0.123668	0.00048412	0.121137		PPOX	0.499576	0.499576	0.301399	-0.155383	0.0289691	0.118725		PPOX	0.500604	0.500604	0.300506	0.166338	0.0446833	0.0862832		PRR13	0.49995	0.49995	0.301073	-0.4349	0.0387644	0.116243		PRR5L	0.500296	0.500296	0.300773	-0.0892803	0.173061	0.0117626		R3HCC1L	0.499757	0.499757	0.301241	-0.308481	0.0408812	0.425451		PSG2	0.499742	0.499742	0.301254	-0.144063	0.0797272	0.0110863		PRKAR2A-AS1	0.499712	0.499712	0.301281	0.167895	0.232246	0.012654		QTRT2	0.500193	0.500193	0.300862	-0.362134	0.139129	0.108673		RALGAPA2	0.499793	0.499793	0.30121	-0.334977	0.126764	1.59628		PRKAA2	0.499766	0.499766	0.301233	-0.281309	0.134249	1.39558		PROCR	0.499812	0.499812	0.301193	-0.412767	0.124544	0.0242488		PPP1R9B	0.502495	0.502495	0.298868	-0.180234	0.0293047	0.132115		R3HCC1	0.49968	0.49968	0.301308	-0.542944	0.149324	0.0974751
PRPF40B	0.500998	0.500998	0.300164	-1.0519	3.38042	0.5912		PPFIA3	0.500233	0.500233	0.300828	0.248984	0.151628	0.260071		PROM1	0.499964	0.499964	0.301061	-0.12573	0.154397	0.428705		PXK	0.499949	0.499949	0.301074	-0.052017	0.00615497	0.490016		POF1B	0.503579	0.503579	0.297932	-0.00306787	0.000111001	0.00218186		PSMD2	0.500021	0.500021	0.301012	-0.430885	0.121477	0.290829		PRDX5	0.500675	0.500675	0.300444	-0.477896	0.927064	1.63566		PXN-AS1	0.500108	0.500108	0.300936	-0.194823	0.0141893	0.0540126		PPP1CA	0.499576	0.499576	0.301399	-0.212041	0.00652754	0.128891		PPP1CA	0.500604	0.500604	0.300506	0.00942449	0.0620171	0.138971		PRR14	0.49995	0.49995	0.301073	-0.122278	0.0164581	0.085388		PRR7-AS1	0.500296	0.500296	0.300773	0.119746	0.183056	0.00914786		R3HDM1	0.499757	0.499757	0.301241	-0.107192	0.0571442	6.27584		PSG3	0.499742	0.499742	0.301254	-0.16136	0.0423155	0.00752045		PRKAR2B	0.499712	0.499712	0.301281	0.203724	0.0959241	2.20062		R3HCC1	0.500193	0.500193	0.300862	-0.579262	0.165999	0.114967		RALGAPB	0.499793	0.499793	0.30121	-0.390475	0.129313	0.673739		PRKAB2	0.499766	0.499766	0.301233	-0.252106	0.0879924	0.162515		PRODH2	0.499812	0.499812	0.301193	-0.140894	0.0406683	0.00252017		PPP2CB	0.502495	0.502495	0.298868	-0.373011	0.0694076	0.669189		R3HDM1	0.49968	0.49968	0.301308	-0.297109	0.0602259	3.65518
PRPF6	0.500998	0.500998	0.300164	-1.22748	4.29982	0.522401		PPFIBP1	0.500233	0.500233	0.300828	-0.00617042	0.115948	0.336816		PROSER1	0.499964	0.499964	0.301061	-0.172684	0.019388	0.213721		PXMP4	0.499949	0.499949	0.301074	-0.130869	0.0158235	0.115484		POGLUT1	0.503579	0.503579	0.297932	0.107759	0.0650665	0.162948		PSMD3	0.500021	0.500021	0.301012	-0.469314	0.15609	0.254999		PRDX6	0.500675	0.500675	0.300444	-0.270942	0.544959	0.640504		PYCR1	0.500108	0.500108	0.300936	-0.158622	0.0648321	0.010153		PPP1CC	0.499576	0.499576	0.301399	-0.125474	0.111485	0.243392		PPP1CB	0.500604	0.500604	0.300506	0.107092	0.0430522	0.448174		PRR15L	0.49995	0.49995	0.301073	-0.163667	0.0383659	0.00130883		PRRC1	0.500296	0.500296	0.300773	0.0974553	0.0388941	0.167582		R3HDM2	0.499757	0.499757	0.301241	-0.13887	0.076049	2.89856		PSG4	0.499742	0.499742	0.301254	-0.0918838	0.0523799	0.0140061		PRKCA	0.499712	0.499712	0.301281	0.299874	0.0969473	0.886602		R3HDM1	0.500193	0.500193	0.300862	-0.265236	0.0636817	4.04904		RALGPS1	0.499793	0.499793	0.30121	-0.239279	0.0667638	2.35183		PRKACA	0.499766	0.499766	0.301233	-0.252651	0.0907849	0.426328		PROKR2	0.499812	0.499812	0.301193	-0.397967	0.103927	0.00895213		PPP2R1A	0.502495	0.502495	0.298868	-0.266041	0.0723287	0.521194		R3HDM2	0.49968	0.49968	0.301308	-0.338751	0.0617296	2.09482
PRPF8	0.500998	0.500998	0.300164	-1.05808	3.19124	0.471479		PPIAL4G	0.500233	0.500233	0.300828	-0.0203472	0.00255077	0.00226227		PROSER2	0.499964	0.499964	0.301061	-0.0946721	0.00455735	0.0300997		PXN-AS1	0.499949	0.499949	0.301074	-0.133665	0.0695816	0.0539647		POLD1	0.503579	0.503579	0.297932	0.014652	0.0028855	0.0209294		PSMD5	0.500021	0.500021	0.301012	-0.350768	0.0833004	0.330725		PREX1	0.500675	0.500675	0.300444	0.0559443	0.103819	1.9832		PYGL	0.500108	0.500108	0.300936	-0.139583	0.0144922	0.168805		PPP1R10	0.499576	0.499576	0.301399	-0.193876	0.00333688	0.411083		PPP1CC	0.500604	0.500604	0.300506	-0.13025	0.0751075	0.193767		PRR18	0.49995	0.49995	0.301073	-0.361404	0.139637	0.0101386		PRRC2C	0.500296	0.500296	0.300773	0.0340928	0.0779737	1.50374		R3HDM4	0.499757	0.499757	0.301241	-0.104598	0.00481822	0.0764484		PSG5	0.499742	0.499742	0.301254	-0.0693351	0.125904	0.00851405		PRKCA-AS1	0.499712	0.499712	0.301281	0.261943	0.797559	0.0558186		R3HDM2	0.500193	0.500193	0.300862	-0.254747	0.0703916	2.48484		RALGPS2	0.499793	0.499793	0.30121	-0.268021	0.121286	1.36462		PRKAR1A	0.499766	0.499766	0.301233	-0.20425	0.12529	0.679427		PROM1	0.499812	0.499812	0.301193	-0.418996	0.503401	0.392158		PPP2R1B	0.502495	0.502495	0.298868	-0.129903	0.0441626	0.163721		R3HDM4	0.49968	0.49968	0.301308	-0.361455	0.101396	0.0726394
PRPS1	0.500998	0.500998	0.300164	-0.902465	2.48841	0.137954		PPIC	0.500233	0.500233	0.300828	-0.197778	0.0177433	0.0519593		PRPF18	0.499964	0.499964	0.301061	-0.0948737	0.0117516	0.105519		PYCARD-AS1	0.499949	0.499949	0.301074	-0.202359	0.114217	0.00100202		POLD4	0.503579	0.503579	0.297932	0.00694333	0.00545442	0.0128346		PSMD6	0.500021	0.500021	0.301012	-0.412801	0.13623	0.163087		PREX2	0.500675	0.500675	0.300444	-0.0807087	0.224271	0.516477		PYM1	0.500108	0.500108	0.300936	-0.222173	0.015591	0.0760218		PPP1R11	0.499576	0.499576	0.301399	-0.123167	0.0339227	0.159256		PPP1R11	0.500604	0.500604	0.300506	0.118128	0.0437036	0.122852		PRR26	0.49995	0.49995	0.301073	-0.201251	0.167144	0.0179179		PRRG3	0.500296	0.500296	0.300773	-0.087366	0.071941	0.185208		RAB10	0.499757	0.499757	0.301241	-0.141591	0.0294361	1.03902		PSG6	0.499742	0.499742	0.301254	-0.0759013	0.00227869	0.0120882		PRKCB	0.499712	0.499712	0.301281	0.0456468	0.193184	6.18765		R3HDML	0.500193	0.500193	0.300862	-0.293074	0.0969692	0.00159883		RALY	0.499793	0.499793	0.30121	-0.277023	0.0760807	0.278913		PRKAR2A-AS1	0.499766	0.499766	0.301233	-0.253742	0.118788	0.011039		PROSER1	0.499812	0.499812	0.301193	-0.626809	0.439197	0.132732		PPP2R2B	0.502495	0.502495	0.298868	-0.343419	0.0777585	9.61438		RAB10	0.49968	0.49968	0.301308	-0.291746	0.0524994	0.894799
PRPSAP1	0.500998	0.500998	0.300164	-1.02246	4.22312	0.380426		PPIF	0.500233	0.500233	0.300828	0.303515	0.239563	0.0785208		PRPF3	0.499964	0.499964	0.301061	-0.0750073	0.038684	0.298314		PYCR1	0.499949	0.499949	0.301074	-0.178968	0.0851887	0.0131742		POLDIP2	0.503579	0.503579	0.297932	0.0835613	0.0302438	0.343589		PSMD6-AS2	0.500021	0.500021	0.301012	-0.443208	0.17491	0.113945		PRH1	0.500675	0.500675	0.300444	-0.0851967	0.0260543	0.0939615		PYROXD1	0.500108	0.500108	0.300936	-0.132379	0.00726665	0.154509		PPP1R12A	0.499576	0.499576	0.301399	-0.0751217	0.0328761	1.925		PPP1R12B	0.500604	0.500604	0.300506	0.022287	0.0599809	2.5541		PRR3	0.49995	0.49995	0.301073	-0.13955	0.064599	0.19962		PRRT3-AS1	0.500296	0.500296	0.300773	0.164554	0.0972836	0.00873348		RAB11A	0.499757	0.499757	0.301241	-0.10117	0.252326	1.65698		PSG7	0.499742	0.499742	0.301254	-0.130436	0.051379	0.00520945		PRKCE	0.499712	0.499712	0.301281	0.187767	0.107047	5.29317		RAB11A	0.500193	0.500193	0.300862	-0.412456	0.121262	1.02224		RAMP2	0.499793	0.499793	0.30121	-0.174214	0.00397626	0.0158476		PRKCA	0.499766	0.499766	0.301233	-0.179677	0.0850886	7.43445		PROSER2	0.499812	0.499812	0.301193	-0.526355	0.616765	0.0111091		PPP2R2C	0.502495	0.502495	0.298868	-0.146494	0.0926855	2.09604		RAB11A	0.49968	0.49968	0.301308	-0.477596	0.131375	1.48705
PRR11	0.500998	0.500998	0.300164	-0.821521	1.15215	0.03135		PPIH	0.500233	0.500233	0.300828	-0.0297523	0.0533922	0.119736		PRPF31	0.499964	0.499964	0.301061	-0.127613	0.0338377	0.11196		PYGB	0.499949	0.499949	0.301074	-0.0779531	0.00295704	0.546981		POLDIP3	0.503579	0.503579	0.297932	0.409893	0.213711	0.312609		PSMD7	0.500021	0.500021	0.301012	-0.46218	0.109407	0.289611		PRH2	0.500675	0.500675	0.300444	-0.0311353	0.00350896	0.00164857		PYROXD2	0.500108	0.500108	0.300936	-0.0663777	0.269188	0.0359403		PPP1R12B	0.499576	0.499576	0.301399	-0.145042	0.00859555	3.06122		PPP1R13L	0.500604	0.500604	0.300506	-0.0248162	0.00822705	0.0115694		PRR36	0.49995	0.49995	0.301073	-0.0739579	0.000898403	0.236961		PRRX1	0.500296	0.500296	0.300773	-0.0504648	0.223781	0.679941		RAB11B	0.499757	0.499757	0.301241	-0.122509	0.0111229	0.35619		PSG8	0.499742	0.499742	0.301254	-0.12116	0.165192	0.0700814		PRKCH	0.499712	0.499712	0.301281	-0.0367749	0.021672	0.258887		RAB11B	0.500193	0.500193	0.300862	-0.239062	0.0450393	0.345075		RAMP3	0.499793	0.499793	0.30121	-0.408044	0.0111034	0.00743292		PRKCA-AS1	0.499766	0.499766	0.301233	-0.592071	0.336664	0.387696		PROSER2-AS1	0.499812	0.499812	0.301193	-0.554178	0.199328	0.0117364		PPP2R2D	0.502495	0.502495	0.298868	-0.144432	0.105723	0.560331		RAB11FIP1	0.49968	0.49968	0.301308	-0.3472	0.0457475	0.156855
PRR14	0.500998	0.500998	0.300164	-0.854563	2.54006	0.103088		PPIL1	0.500233	0.500233	0.300828	0.184535	0.0278235	0.0480276		PRPF38B	0.499964	0.499964	0.301061	-0.269593	0.105511	0.360516		PYGO2	0.499949	0.499949	0.301074	-0.109258	0.00627865	0.109396		POLE2	0.503579	0.503579	0.297932	0.0387861	0.00882697	0.0756922		PSMD8	0.500021	0.500021	0.301012	-0.465306	0.12918	0.31333		PRICKLE2-AS2	0.500675	0.500675	0.300444	0.00757697	0.00292425	0.0023964		PZP	0.500108	0.500108	0.300936	-0.303788	0.0441336	0.0755736		PPP1R14A	0.499576	0.499576	0.301399	-0.00542565	0.113203	0.0529494		PPP1R14A	0.500604	0.500604	0.300506	-0.0511796	0.000166867	0.0275262		PRR7	0.49995	0.49995	0.301073	-0.0955313	0.0912883	0.203084		PRSS23	0.500296	0.500296	0.300773	-0.0913975	0.289612	0.397102		RAB11FIP2	0.499757	0.499757	0.301241	-0.241325	0.00181489	0.741483		PSKH1	0.499742	0.499742	0.301254	0.0893512	0.116773	0.0912946		PRKCI	0.499712	0.499712	0.301281	0.0793182	0.0810801	0.963001		RAB11B-AS1	0.500193	0.500193	0.300862	-0.354495	0.107322	0.0531454		RAN	0.499793	0.499793	0.30121	-0.566438	0.173601	0.362066		PRKCD	0.499766	0.499766	0.301233	-0.336944	0.200891	0.0227031		PROSER3	0.499812	0.499812	0.301193	-0.336815	0.310379	0.0543483		PPP2R3A	0.502495	0.502495	0.298868	-0.0650415	0.0434625	0.895951		RAB11FIP3	0.49968	0.49968	0.301308	-0.170698	0.0437178	0.799494
PRR14L	0.500998	0.500998	0.300164	-1.34018	5.66964	0.783471		PPIL3	0.500233	0.500233	0.300828	0.117436	0.0863331	0.216488		PRPF4	0.499964	0.499964	0.301061	-0.0731304	0.0480404	0.0640822		PYM1	0.499949	0.499949	0.301074	-0.218443	0.0458932	0.0797032		POLE3	0.503579	0.503579	0.297932	0.0234501	0.00748379	0.310039		PSME1	0.500021	0.500021	0.301012	-0.535152	0.221284	0.0624448		PRIMPOL	0.500675	0.500675	0.300444	0.0307064	0.153912	0.301128		QARS	0.500108	0.500108	0.300936	-0.123934	0.0177686	0.0680968		PPP1R15B	0.499576	0.499576	0.301399	-0.164272	0.0261196	0.118519		PPP1R14B	0.500604	0.500604	0.300506	0.0512155	0.0807499	0.056767		PRRC1	0.49995	0.49995	0.301073	-0.175813	0.0298612	0.153188		PRSS27	0.500296	0.500296	0.300773	-0.00392357	0.0139983	0.00641491		RAB14	0.499757	0.499757	0.301241	-0.279287	0.015506	0.781116		PSKH2	0.499742	0.499742	0.301254	-0.210789	0.168308	0.000822717		PRKCQ	0.499712	0.499712	0.301281	0.0164813	0.193878	0.0493327		RAB11FIP2	0.500193	0.500193	0.300862	-0.374013	0.152688	0.773706		RANBP1	0.499793	0.499793	0.30121	-0.491063	0.0906828	0.165804		PRKCG	0.499766	0.499766	0.301233	-0.0525944	0.0499348	0.208485		PROX1	0.499812	0.499812	0.301193	-0.621906	0.473814	0.0407935		PPP2R5A	0.502495	0.502495	0.298868	-0.169676	0.249897	0.597432		RAB11FIP4	0.49968	0.49968	0.301308	-0.414687	0.0542166	0.920434
PRR16	0.500998	0.500998	0.300164	-0.837267	1.88727	0.132814		PPIL4	0.500233	0.500233	0.300828	-0.0304433	0.0323727	0.453467		PRPF40A	0.499964	0.499964	0.301061	-0.4082	0.506278	0.6412		PYROXD1	0.499949	0.499949	0.301074	-0.148729	0.00918759	0.16332		POLM	0.503579	0.503579	0.297932	0.156567	0.042233	0.103167		PSME3	0.500021	0.500021	0.301012	-0.457581	0.121829	0.142746		PRKAB2	0.500675	0.500675	0.300444	-0.0433484	0.22254	0.247449		QPCT	0.500108	0.500108	0.300936	-0.118351	0.00564231	0.093481		PPP1R16A	0.499576	0.499576	0.301399	0.0903678	0.01392	0.0918085		PPP1R15B	0.500604	0.500604	0.300506	-0.0303604	0.0344007	0.120266		PRRC2C	0.49995	0.49995	0.301073	-0.0868972	0.0213824	1.53435		PRSS3	0.500296	0.500296	0.300773	0.0451326	0.173517	0.192434		RAB18	0.499757	0.499757	0.301241	-0.1421	0.000923584	0.497824		PSMA3	0.499742	0.499742	0.301254	-0.0636732	0.0210201	0.306583		PRKCSH	0.499712	0.499712	0.301281	0.163861	0.09136	0.200716		RAB11FIP3	0.500193	0.500193	0.300862	-0.147321	0.0263688	0.866517		RANBP10	0.499793	0.499793	0.30121	-0.219796	0.0512057	0.392782		PRKCH	0.499766	0.499766	0.301233	-0.142073	0.0277377	0.0557715		PROX2	0.499812	0.499812	0.301193	-0.527955	0.507928	0.0106167		PPP2R5B	0.502495	0.502495	0.298868	-0.129561	0.117774	0.462844		RAB11FIP5	0.49968	0.49968	0.301308	-0.291987	0.0118063	0.0915961
PRR18	0.500998	0.500998	0.300164	-1.32455	3.68875	0.727991		PPIL6	0.500233	0.500233	0.300828	0.347503	0.422374	0.250936		PRPF40B	0.499964	0.499964	0.301061	-0.0518136	0.0150334	0.792097		PYROXD2	0.499949	0.499949	0.301074	-0.0264491	0.180993	0.0362816		POLN	0.503579	0.503579	0.297932	0.116135	0.204924	0.454348		PSMF1	0.500021	0.500021	0.301012	-0.35642	0.110251	0.427453		PRKACB	0.500675	0.500675	0.300444	-0.643175	2.53337	4.82088		QRICH1	0.500108	0.500108	0.300936	-0.10517	0.0275378	0.596896		PPP1R2	0.499576	0.499576	0.301399	-0.121284	0.0574137	0.357608		PPP1R16A	0.500604	0.500604	0.300506	0.0424562	0.0494216	0.121174		PRRG3	0.49995	0.49995	0.301073	-0.13125	0.0132558	0.232922		PRSS35	0.500296	0.500296	0.300773	-0.113104	0.0597511	0.00159429		RAB1A	0.499757	0.499757	0.301241	-0.127879	0.0127178	0.795107		PSMB5	0.499742	0.499742	0.301254	0.00931182	0.0336741	0.307266		PRKD3	0.499712	0.499712	0.301281	-0.0118158	0.0248208	0.262688		RAB11FIP4	0.500193	0.500193	0.300862	-0.333911	0.0507195	1.12528		RANBP3	0.499793	0.499793	0.30121	-0.235088	0.0696279	0.240894		PRKCI	0.499766	0.499766	0.301233	-0.210551	0.0981501	0.723186		PRPF18	0.499812	0.499812	0.301193	-0.520858	0.294221	0.161828		PPP2R5C	0.502495	0.502495	0.298868	-0.127613	0.235912	1.64053		RAB12	0.49968	0.49968	0.301308	-0.350859	0.0226389	0.476302
PRR19	0.500998	0.500998	0.300164	-0.146003	0.111558	0.00280414		PPL	0.500233	0.500233	0.300828	-0.248863	0.135096	0.0492613		PRPF4B	0.499964	0.499964	0.301061	-0.144492	0.000243432	1.18016		PYURF	0.499949	0.499949	0.301074	-0.247951	0.00169574	0.220864		POLQ	0.503579	0.503579	0.297932	0.228957	0.309754	0.0955281		PSMG1	0.500021	0.500021	0.301012	-0.451395	0.122117	0.121048		PRKAG2	0.500675	0.500675	0.300444	0.0749836	0.193349	1.37289		QRSL1	0.500108	0.500108	0.300936	-0.123811	0.00332224	0.174455		PPP1R35	0.499576	0.499576	0.301399	-0.0306037	0.2815	0.105116		PPP1R18	0.500604	0.500604	0.300506	0.222833	0.223968	0.0124232		PRRT1	0.49995	0.49995	0.301073	-0.254503	0.0831986	0.553124		PRSS36	0.500296	0.500296	0.300773	-0.119244	0.0735676	0.00409446		RAB1B	0.499757	0.499757	0.301241	-0.296235	0.00044035	0.131783		PSMB7	0.499742	0.499742	0.301254	0.0119559	0.0242954	0.558291		PRKG1-AS1	0.499712	0.499712	0.301281	0.0764254	0.0726195	0.013093		RAB12	0.500193	0.500193	0.300862	-0.338595	0.0291822	0.502872		RANBP6	0.499793	0.499793	0.30121	-0.637703	0.245722	0.235806		PRKCZ	0.499766	0.499766	0.301233	-0.250554	0.0652695	0.719709		PRPF19	0.499812	0.499812	0.301193	-0.58597	0.336361	0.462923		PPP2R5D	0.502495	0.502495	0.298868	-0.067992	0.119593	0.212774		RAB14	0.49968	0.49968	0.301308	-0.473778	0.119056	0.708078
PRR22	0.500998	0.500998	0.300164	-0.827678	1.33562	0.020322		PPM1B	0.500233	0.500233	0.300828	-0.0243453	0.023724	0.920422		PRPF6	0.499964	0.499964	0.301061	-0.173105	0.00219744	0.396548		PZP	0.499949	0.499949	0.301074	-0.216733	0.000599567	0.082534		POLR1B	0.503579	0.503579	0.297932	-0.0176032	0.0113598	0.0480511		PSMG3	0.500021	0.500021	0.301012	-0.600428	0.284221	0.109315		PRKAR1A	0.500675	0.500675	0.300444	-0.720188	2.45069	2.2303		QSOX1	0.500108	0.500108	0.300936	-0.1101	0.0117131	0.247243		PPP1R3C	0.499576	0.499576	0.301399	-0.141459	0.0649845	0.0278466		PPP1R1A	0.500604	0.500604	0.300506	-0.0560631	0.0755088	0.019411		PRRT3	0.49995	0.49995	0.301073	-0.2035	0.020043	0.242786		PRSS38	0.500296	0.500296	0.300773	-0.190255	0.0694854	0.00913199		RAB21	0.499757	0.499757	0.301241	-0.277779	0.00960269	0.384148		PSMB8	0.499742	0.499742	0.301254	-0.0137165	0.00382527	0.00248807		PRKX-AS1	0.499712	0.499712	0.301281	0.0172969	0.0136377	0.00022587		RAB14	0.500193	0.500193	0.300862	-0.441826	0.123588	0.680885		RANGRF	0.499793	0.499793	0.30121	-0.460432	0.106412	0.110563		PRKD1	0.499766	0.499766	0.301233	-0.153435	0.0944979	3.04109		PRPF39	0.499812	0.499812	0.301193	-0.507014	0.344459	0.458351		PPP2R5E	0.502495	0.502495	0.298868	-0.217392	0.104092	1.96316		RAB19	0.49968	0.49968	0.301308	-0.423967	0.0735064	0.00816632
PRR26	0.500998	0.500998	0.300164	-0.719941	1.44572	0.0910006		PPM1D	0.500233	0.500233	0.300828	0.0932494	0.018987	0.293851		PRPF8	0.499964	0.499964	0.301061	-0.151976	0.0111042	0.351777		QARS	0.499949	0.499949	0.301074	-0.11333	0.0480809	0.0761413		POLR1E	0.503579	0.503579	0.297932	-0.0467753	0.0895464	0.494921		PSMG3-AS1	0.500021	0.500021	0.301012	-0.370238	0.082624	0.0815501		PRKAR1B	0.500675	0.500675	0.300444	-0.559744	2.05887	2.76649		QSOX2	0.500108	0.500108	0.300936	-0.0808801	0.00180342	0.116007		PPP1R7	0.499576	0.499576	0.301399	-0.112118	0.0400748	0.276823		PPP1R1B	0.500604	0.500604	0.300506	-0.165323	0.04756	0.0552552		PRRT3-AS1	0.49995	0.49995	0.301073	-0.052091	0.0400709	0.0124771		PRSS51	0.500296	0.500296	0.300773	0.0702177	0.296942	0.237583		RAB22A	0.499757	0.499757	0.301241	-0.240179	0.00880845	0.337923		PSMC2	0.499742	0.499742	0.301254	-0.0867685	0.0367539	0.294196		PRLHR	0.499712	0.499712	0.301281	-0.0111869	0.0135377	0.00134212		RAB15	0.500193	0.500193	0.300862	-0.246591	0.0466934	0.253399		RAP1A	0.499793	0.499793	0.30121	-0.359404	0.14741	0.940844		PRKD2	0.499766	0.499766	0.301233	-0.18072	0.0753219	0.103928		PRPF8	0.499812	0.499812	0.301193	-0.548935	0.275206	0.419506		PPP3CA	0.502495	0.502495	0.298868	-0.334322	0.171448	5.83836		RAB1A	0.49968	0.49968	0.301308	-0.390147	0.0549869	0.817733
PRR29-AS1	0.500998	0.500998	0.300164	-0.183406	0.0269965	0.00204382		PPM1E	0.500233	0.500233	0.300828	0.0819086	0.0225902	0.692424		PRPS1	0.499964	0.499964	0.301061	-0.133389	0.0183522	0.0720162		QDPR	0.499949	0.499949	0.301074	-0.0916531	0.002898	0.708928		POLR2E	0.503579	0.503579	0.297932	0.0489062	0.215027	0.562833		PSMG4	0.500021	0.500021	0.301012	-0.362782	0.0474447	0.482353		PRKAR2A	0.500675	0.500675	0.300444	-0.175946	0.524156	0.736793		QTRT2	0.500108	0.500108	0.300936	-0.178589	0.0270657	0.236408		PPP1R8	0.499576	0.499576	0.301399	-0.191455	0.0432848	0.120983		PPP1R35	0.500604	0.500604	0.300506	0.269635	0.43093	0.103059		PRRX1	0.49995	0.49995	0.301073	-0.0414178	0.126851	0.11306		PRSS54	0.500296	0.500296	0.300773	-0.0301123	0.216498	0.0149883		RAB23	0.499757	0.499757	0.301241	-0.160536	0.0480042	0.167884		PSMC4	0.499742	0.499742	0.301254	-0.0290046	0.058084	0.0998645		PRMT3	0.499712	0.499712	0.301281	0.0692335	0.0832347	0.533265		RAB18	0.500193	0.500193	0.300862	-0.332638	0.0674659	0.663476		RAP1B	0.499793	0.499793	0.30121	-0.324736	0.0716514	0.501697		PRKD3	0.499766	0.499766	0.301233	-0.520456	0.145652	0.154367		PRPH2	0.499812	0.499812	0.301193	-0.654295	0.422658	0.0233791		PPP3CB	0.502495	0.502495	0.298868	-0.29497	0.325887	1.49379		RAB1B	0.49968	0.49968	0.301308	-0.514868	0.143034	0.145915
PRR34-AS1	0.500998	0.500998	0.300164	-0.250117	0.372082	0.0595091		PPM1H	0.500233	0.500233	0.300828	0.0997461	0.0212463	0.383981		PRPSAP2	0.499964	0.499964	0.301061	-0.214702	0.0841015	0.345749		QPCT	0.499949	0.499949	0.301074	-0.143516	0.00191992	0.101964		POLR2H	0.503579	0.503579	0.297932	0.041975	0.012591	0.567955		PTAR1	0.500021	0.500021	0.301012	-0.41241	0.196484	0.357948		PRKAR2B	0.500675	0.500675	0.300444	-0.193782	0.785708	1.10625		R3HCC1	0.500108	0.500108	0.300936	-0.19535	0.0140299	0.083685		PPP1R9A	0.499576	0.499576	0.301399	-0.0457749	0.0297632	3.24082		PPP1R3A	0.500604	0.500604	0.300506	-0.133625	0.0272013	0.00293735		PRSS16	0.49995	0.49995	0.301073	-0.365158	0.0441655	0.0200018		PRSS55	0.500296	0.500296	0.300773	-0.0484773	0.00566076	0.0250902		RAB24	0.499757	0.499757	0.301241	-0.140528	0.000459824	0.0495384		PSMD12	0.499742	0.499742	0.301254	0.0152518	0.0707628	0.459638		PRMT5	0.499712	0.499712	0.301281	0.0174248	0.108136	0.0933732		RAB1A	0.500193	0.500193	0.300862	-0.335416	0.06537	0.777521		RAP1GAP	0.499793	0.499793	0.30121	-0.301985	0.0573327	0.649012		PRKG1	0.499766	0.499766	0.301233	-0.313331	0.112451	0.824931		PRPS1	0.499812	0.499812	0.301193	-0.642273	0.322622	0.140431		PPP3CC	0.502495	0.502495	0.298868	-0.23088	0.0875663	1.11947		RAB22A	0.49968	0.49968	0.301308	-0.384365	0.0588735	0.344019
PRR7-AS1	0.500998	0.500998	0.300164	-0.761756	1.36819	0.0366086		PPM1N	0.500233	0.500233	0.300828	0.100992	0.0122445	0.0100089		PRR12	0.499964	0.499964	0.301061	-0.2521	0.153351	0.250599		QRSL1	0.499949	0.499949	0.301074	-0.133537	0.00187772	0.174798		POLR2I	0.503579	0.503579	0.297932	-0.0702027	0.00799879	0.656764		PTBP1	0.500021	0.500021	0.301012	-0.34758	0.0870261	0.169506		PRKCA	0.500675	0.500675	0.300444	-0.123925	0.460218	3.42506		R3HCC1L	0.500108	0.500108	0.300936	-0.136562	0.0150932	0.408934		PPP2CB	0.499576	0.499576	0.301399	-0.0456665	0.0319679	0.622207		PPP1R3B	0.500604	0.500604	0.300506	-0.0750965	0.115507	0.00553302		PRSS23	0.49995	0.49995	0.301073	-0.233844	0.0106809	0.393366		PRSS56	0.500296	0.500296	0.300773	-0.031522	0.0124588	0.000295967		RAB26	0.499757	0.499757	0.301241	-0.161631	0.44384	0.548288		PSMD13	0.499742	0.499742	0.301254	-0.00815889	0.0407351	0.302551		PRMT5-AS1	0.499712	0.499712	0.301281	0.157817	0.115345	0.0156591		RAB23	0.500193	0.500193	0.300862	-0.385792	0.127164	0.175771		RAP1GAP2	0.499793	0.499793	0.30121	-0.214818	0.0629636	1.12281		PRKG2	0.499766	0.499766	0.301233	-0.263167	0.0502879	0.591042		PRPS2	0.499812	0.499812	0.301193	-0.591785	0.312245	0.128658		PPP4C	0.502495	0.502495	0.298868	-0.0938307	0.0148028	0.0871622		RAB27A	0.49968	0.49968	0.301308	-0.349555	0.019026	0.34533
PRRC1	0.500998	0.500998	0.300164	-1.16752	4.42038	0.278516		PPP1CB	0.500233	0.500233	0.300828	0.273039	0.0991522	0.720058		PRR14	0.499964	0.499964	0.301061	0.00493451	0.015844	0.0901497		QSOX1	0.499949	0.499949	0.301074	-0.101157	0.00608865	0.254064		POLR2K	0.503579	0.503579	0.297932	0.00842955	0.0617885	0.501987		PTCD1	0.500021	0.500021	0.301012	-0.443068	0.114612	0.0356995		PRKCB	0.500675	0.500675	0.300444	-0.402788	1.41041	4.24621		RAB10	0.500108	0.500108	0.300936	-0.0315397	0.00339683	1.11842		PPP2R2B	0.499576	0.499576	0.301399	-0.121648	0.0151512	9.02086		PPP1R3C	0.500604	0.500604	0.300506	0.0564277	0.0964946	0.0270255		PRSS36	0.49995	0.49995	0.301073	-0.264812	0.035853	0.0137829		PRSS57	0.500296	0.500296	0.300773	0.0336923	0.149282	0.00110808		RAB27A	0.499757	0.499757	0.301241	-0.18801	0.00200012	0.202849		PSMD3	0.499742	0.499742	0.301254	-0.00674546	0.032415	0.223301		PRMT9	0.499712	0.499712	0.301281	0.0758472	0.0411721	0.398383		RAB26	0.500193	0.500193	0.300862	-0.354663	0.0240805	0.307169		RAP2A	0.499793	0.499793	0.30121	-0.426646	0.30121	0.389405		PRKRA	0.499766	0.499766	0.301233	-0.302143	0.0563416	0.413852		PRPSAP1	0.499812	0.499812	0.301193	-0.481036	0.520005	0.605425		PPP4R1	0.502495	0.502495	0.298868	-0.137049	0.375208	0.899637		RAB28	0.49968	0.49968	0.301308	-0.322729	0.0635911	1.31855
PRRC2C	0.500998	0.500998	0.300164	-1.33116	5.8869	2.0927		PPP1CC	0.500233	0.500233	0.300828	0.19839	0.27613	0.452328		PRR18	0.499964	0.499964	0.301061	-0.140558	0.0495755	0.0525088		QTRT2	0.499949	0.499949	0.301074	-0.187512	0.05217	0.207169		POLR2L	0.503579	0.503579	0.297932	0.510554	0.591714	0.939993		PTCD3	0.500021	0.500021	0.301012	-0.359302	0.0938705	0.653889		PRKCD	0.500675	0.500675	0.300444	-0.193689	0.278249	0.319454		RAB11A	0.500108	0.500108	0.300936	-0.256177	0.00290289	1.82589		PPP2R2D	0.499576	0.499576	0.301399	0.026285	0.00381205	0.622469		PPP1R3F	0.500604	0.500604	0.300506	0.0179829	0.0447449	0.105911		PRSS48	0.49995	0.49995	0.301073	-0.201611	0.167861	0.0298833		PRTFDC1	0.500296	0.500296	0.300773	0.0098554	0.131025	0.296019		RAB27B	0.499757	0.499757	0.301241	-0.154886	0.0250861	1.25153		PSMD5	0.499742	0.499742	0.301254	-0.119403	0.016873	0.298925		PRNP	0.499712	0.499712	0.301281	0.011231	0.197415	1.38365		RAB27A	0.500193	0.500193	0.300862	-0.264406	0.0473969	0.30813		RAP2C	0.499793	0.499793	0.30121	-0.460138	0.356381	0.0589999		PRKRIP1	0.499766	0.499766	0.301233	-0.227082	0.111183	0.867484		PRPSAP2	0.499812	0.499812	0.301193	-0.470617	0.318774	0.409414		PPP4R3A	0.502495	0.502495	0.298868	-0.238662	0.0721185	0.575466		RAB29	0.49968	0.49968	0.301308	-0.489506	0.177028	0.0856078
PRRG3	0.500998	0.500998	0.300164	-0.632524	0.605644	0.0365448		PPP1R10	0.500233	0.500233	0.300828	0.228306	0.190276	0.494871		PRR34	0.499964	0.499964	0.301061	-0.128114	0.0365688	0.00480849		R3HCC1	0.499949	0.499949	0.301074	-0.175763	0.00977581	0.0987863		POLR3D	0.503579	0.503579	0.297932	0.220547	0.0513748	0.0879185		PTCH1	0.500021	0.500021	0.301012	-0.311567	0.101849	0.204842		PRKCE	0.500675	0.500675	0.300444	-0.366571	1.33427	2.72656		RAB11FIP5	0.500108	0.500108	0.300936	-0.0706287	0.0581335	0.105446		PPP2R3C	0.499576	0.499576	0.301399	-0.0149638	0.079956	0.411005		PPP1R42	0.500604	0.500604	0.300506	-0.0734988	0.0764242	0.0843897		PRSS51	0.49995	0.49995	0.301073	-0.219994	0.0648644	0.247555		PRTG	0.500296	0.500296	0.300773	-0.207352	0.0627222	0.0100191		RAB28	0.499757	0.499757	0.301241	-0.182103	0.000170444	1.16647		PSMD6	0.499742	0.499742	0.301254	0.0888176	0.0355219	0.129275		PROB1	0.499712	0.499712	0.301281	-0.0862619	0.296955	0.00403693		RAB2B	0.500193	0.500193	0.300862	-0.335135	0.0247775	0.214048		RAPGEF1	0.499793	0.499793	0.30121	-0.246223	0.0566096	0.918095		PRKX	0.499766	0.499766	0.301233	-0.18192	0.0394589	0.087697		PRR11	0.499812	0.499812	0.301193	-0.443073	0.567446	0.0222089		PPP4R4	0.502495	0.502495	0.298868	-0.311483	0.0184297	0.912299		RAB2B	0.49968	0.49968	0.301308	-0.345084	0.0809101	0.162854
PRRT3-AS1	0.500998	0.500998	0.300164	-1.09043	2.87255	0.0619101		PPP1R17	0.500233	0.500233	0.300828	0.0255491	0.00987308	0.00526834		PRR5	0.499964	0.499964	0.301061	-0.0563521	0.0035658	0.0244488		RAB11A	0.499949	0.499949	0.301074	-0.23663	0.0178702	1.73183		POLR3H	0.503579	0.503579	0.297932	0.0864476	0.013941	0.197715		PTCRA	0.500021	0.500021	0.301012	-0.303827	0.0819936	0.00233349		PRKCG	0.500675	0.500675	0.300444	-0.626318	1.45452	0.62024		RAB14	0.500108	0.500108	0.300936	-0.219043	0.0161981	0.702521		PPP2R5A	0.499576	0.499576	0.301399	-0.0180001	0.0156594	0.286847		PPP1R7	0.500604	0.500604	0.300506	0.0246064	0.0898788	0.516512		PRSS54	0.49995	0.49995	0.301073	-0.310301	0.087578	0.0112353		PRTN3	0.500296	0.500296	0.300773	-0.0703643	0.153269	0.00401286		RAB29	0.499757	0.499757	0.301241	-0.322859	0.00341564	0.0411706		PSMD7	0.499742	0.499742	0.301254	-0.100231	0.0210392	0.273886		PROCA1	0.499712	0.499712	0.301281	-0.0633682	0.0554766	0.0152935		RAB30	0.500193	0.500193	0.300862	-0.270629	0.0464907	0.650404		RAPGEF4	0.499793	0.499793	0.30121	-0.272755	0.0921022	4.99212		PRLR	0.499766	0.499766	0.301233	-0.122364	0.107718	0.0716037		PRR12	0.499812	0.499812	0.301193	-0.544262	0.405813	0.255334		PPP5D1	0.502495	0.502495	0.298868	-0.274666	0.131305	0.0829604		RAB30	0.49968	0.49968	0.301308	-0.290634	0.0637481	0.499698
PRRX1	0.500998	0.500998	0.300164	-0.421027	0.207893	0.0691411		PPP1R2	0.500233	0.500233	0.300828	0.0640022	0.0686167	0.299016		PRR5L	0.499964	0.499964	0.301061	-0.0869072	0.035664	0.525977		RAB11B	0.499949	0.499949	0.301074	-0.0387857	0.000950993	0.329965		POM121L2	0.503579	0.503579	0.297932	0	0	0		PTCSC3	0.500021	0.500021	0.301012	-0.439286	0.0893923	0.0201528		PRKCH	0.500675	0.500675	0.300444	0.172394	0.00558979	0.800886		RAB18	0.500108	0.500108	0.300936	-0.0716563	0.00239818	0.666305		PPP2R5B	0.499576	0.499576	0.301399	-0.116403	0.0622493	0.375211		PPP1R8	0.500604	0.500604	0.300506	-0.00471976	0.0233056	0.102486		PRSS56	0.49995	0.49995	0.301073	-0.152484	0.0063139	0.00235739		PRX	0.500296	0.500296	0.300773	-0.0565357	0.0117706	0.00703776		RAB2A	0.499757	0.499757	0.301241	-0.17666	0.00513228	1.28926		PSMD8	0.499742	0.499742	0.301254	0.0246532	0.0201597	0.238013		PRODH	0.499712	0.499712	0.301281	-0.130463	0.0217284	0.000524392		RAB36	0.500193	0.500193	0.300862	-0.221136	0.017622	0.029546		RAPGEF6	0.499793	0.499793	0.30121	-0.420764	0.175476	0.138179		PRMT3	0.499766	0.499766	0.301233	-0.231032	0.0770311	0.600185		PRR14L	0.499812	0.499812	0.301193	-0.49183	0.349263	0.645969		PPP6C	0.502495	0.502495	0.298868	-0.161102	0.116559	0.335573		RAB32	0.49968	0.49968	0.301308	-0.310638	0.212896	0.0335181
PRSS16	0.500998	0.500998	0.300164	-0.140668	0.00263401	0.0101149		PPP1R26	0.500233	0.500233	0.300828	0.196074	0.170659	0.112262		PRRC2A	0.499964	0.499964	0.301061	-0.178022	0.0521553	0.325465		RAB11FIP2	0.499949	0.499949	0.301074	-0.170498	0.0103903	0.737842		POMC	0.503579	0.503579	0.297932	-0.0398481	0.0014832	0.0356075		PTDSS1	0.500021	0.500021	0.301012	-0.294178	0.0689551	0.399147		PRKCI	0.500675	0.500675	0.300444	-0.31593	0.996004	0.590287		RAB19	0.500108	0.500108	0.300936	-0.0835675	0.0288523	0.0104016		PPP2R5D	0.499576	0.499576	0.301399	-0.191364	0.0270417	0.247612		PPP1R9B	0.500604	0.500604	0.300506	0.075209	0.0282994	0.0863749		PRTN3	0.49995	0.49995	0.301073	-0.270782	0.170032	0.0202759		PSAP	0.500296	0.500296	0.300773	0.0560835	0.0705703	1.72321		RAB2B	0.499757	0.499757	0.301241	-0.230894	0.0061405	0.119962		PSME1	0.499742	0.499742	0.301254	-0.0780331	0.155443	0.0507645		PROKR2	0.499712	0.499712	0.301281	-0.0454932	0.00784347	0.000484288		RAB37	0.500193	0.500193	0.300862	-0.298408	0.0427286	0.191527		RAPGEFL1	0.499793	0.499793	0.30121	-0.304629	0.0784891	0.540556		PRMT7	0.499766	0.499766	0.301233	-0.216826	0.0998948	0.407692		PRR18	0.499812	0.499812	0.301193	-0.688366	0.509072	0.0158002		PPP6R1	0.502495	0.502495	0.298868	-0.12569	0.0377064	0.123121		RAB33A	0.49968	0.49968	0.301308	-0.502012	0.169978	0.0877005
PRSS23	0.500998	0.500998	0.300164	-0.634747	0.803854	0.105602		PPP1R32	0.500233	0.500233	0.300828	0.265955	0.413531	0.0514994		PRRC2B	0.499964	0.499964	0.301061	-0.365803	0.378448	1.05928		RAB11FIP5	0.499949	0.499949	0.301074	-0.0783147	0.0804443	0.13882		POMGNT1	0.503579	0.503579	0.297932	0.168934	0.0539536	0.173518		PTDSS2	0.500021	0.500021	0.301012	-0.298442	0.0780828	0.273002		PRKCQ	0.500675	0.500675	0.300444	0.0113268	0.0465633	0.147394		RAB1B	0.500108	0.500108	0.300936	-0.151928	0.0312087	0.158118		PPP3CA	0.499576	0.499576	0.301399	-0.120281	0.00889376	4.18026		PPP2R1A	0.500604	0.500604	0.300506	-0.0606849	0.116506	0.418911		PSAP	0.49995	0.49995	0.301073	-0.24903	0.0268128	2.96692		PSCA	0.500296	0.500296	0.300773	-0.0168936	0.195037	0.00921289		RAB30	0.499757	0.499757	0.301241	-0.188033	0.0474604	0.423484		PSME2	0.499742	0.499742	0.301254	0.00793261	0.014949	0.023974		PROM2	0.499712	0.499712	0.301281	-0.101328	0.0115278	0.00985478		RAB39B	0.500193	0.500193	0.300862	-0.425418	0.0854323	0.12396		RAPH1	0.499793	0.499793	0.30121	-0.363221	0.0958459	1.38787		PRMT8	0.499766	0.499766	0.301233	-0.320627	0.106616	1.12469		PRR19	0.499812	0.499812	0.301193	-0.159766	0.111905	0.00462898		PPP6R2	0.502495	0.502495	0.298868	-0.157824	0.221656	1.88626		RAB35	0.49968	0.49968	0.301308	-0.347958	0.0892521	0.142659
PRSS27	0.500998	0.500998	0.300164	-0.516624	0.328438	0.00887239		PPP1R36	0.500233	0.500233	0.300828	-0.130845	0.0740559	0.0416184		PRRC2C	0.499964	0.499964	0.301061	-0.323195	0.307909	1.5664		RAB14	0.499949	0.499949	0.301074	-0.24029	0.00718289	0.84109		POMGNT2	0.503579	0.503579	0.297932	0.001065	0.0371682	0.39575		PTGES	0.500021	0.500021	0.301012	-0.334858	0.0790607	0.0100799		PRKCZ	0.500675	0.500675	0.300444	-0.326257	1.01368	1.02282		RAB23	0.500108	0.500108	0.300936	-0.147859	0.00785152	0.172582		PPP3CB	0.499576	0.499576	0.301399	-0.12546	0.0388437	1.45153		PPP2R2A	0.500604	0.500604	0.300506	-0.0856819	0.00521397	1.02812		PSAT1	0.49995	0.49995	0.301073	-0.290796	0.0316819	0.0957194		PSD3	0.500296	0.500296	0.300773	0.0522612	0.0373591	4.62433		RAB37	0.499757	0.499757	0.301241	-0.250202	0.00903894	0.408019		PSME3	0.499742	0.499742	0.301254	0.0383241	0.0572262	0.123274		PROP1	0.499712	0.499712	0.301281	-0.0619665	0.00604891	0.000431611		RAB3A	0.500193	0.500193	0.300862	-0.510776	0.134018	0.551581		RARA-AS1	0.499793	0.499793	0.30121	-0.364951	0.0860832	0.0142765		PRMT9	0.499766	0.499766	0.301233	-0.253103	0.104482	0.419204		PRR34	0.499812	0.499812	0.301193	-0.27299	0.0339459	0.00677909		PPP6R3	0.502495	0.502495	0.298868	-0.219908	0.274518	1.54219		RAB36	0.49968	0.49968	0.301308	-0.463067	0.118856	0.0277056
PRSS36	0.500998	0.500998	0.300164	-0.145917	0.0530736	0.00523303		PPP1R3A	0.500233	0.500233	0.300828	-0.0582665	0.0072686	0.00154081		PRRG4	0.499964	0.499964	0.301061	-0.127909	0.0946988	0.0251227		RAB15	0.499949	0.499949	0.301074	-0.128619	0.0143633	0.520224		POMT2	0.503579	0.503579	0.297932	0.014855	0.0264598	0.0628136		PTGES2	0.500021	0.500021	0.301012	-0.50328	0.169991	0.204409		PRKD3	0.500675	0.500675	0.300444	0.0768477	0.0471498	0.587751		RAB28	0.500108	0.500108	0.300936	-0.0615516	0.000100755	1.13805		PPP4R1	0.499576	0.499576	0.301399	-0.137988	0.0324807	0.480426		PPP2R2B	0.500604	0.500604	0.300506	0.032315	0.0388518	7.35911		PSD3	0.49995	0.49995	0.301073	-0.183038	0.0236599	4.46138		PSEN2	0.500296	0.500296	0.300773	-0.0636472	0.141474	0.0365773		RAB39A	0.499757	0.499757	0.301241	0.263794	0.213825	0.122301		PSME4	0.499742	0.499742	0.301254	0.0933061	0.0205522	1.15563		PROSER2-AS1	0.499712	0.499712	0.301281	-0.0377164	0.0815128	0.0227054		RAB3C	0.500193	0.500193	0.300862	-0.353623	0.0968199	8.99393		RARRES1	0.499793	0.499793	0.30121	-0.437943	0.124775	0.193703		PROB1	0.499766	0.499766	0.301233	-0.286071	0.0485113	0.017383		PRR36	0.499812	0.499812	0.301193	-0.55369	0.584057	0.169094		PPT1	0.502495	0.502495	0.298868	-0.279592	0.0483863	0.31874		RAB3A	0.49968	0.49968	0.301308	-0.556296	0.1504	0.668315
PRSS38	0.500998	0.500998	0.300164	-0.0745823	0.00184563	0.00199917		PPP1R3E	0.500233	0.500233	0.300828	0.173692	0.172805	0.271245		PRRT3	0.499964	0.499964	0.301061	-0.125847	0.0676921	0.0951311		RAB18	0.499949	0.499949	0.301074	-0.103225	0.000346453	0.696441		PON1	0.503579	0.503579	0.297932	-0.00122945	0.000382534	0.00622961		PTGES3L-AARSD1	0.500021	0.500021	0.301012	-0.281924	0.0125695	0.00283167		PRKG1-AS1	0.500675	0.500675	0.300444	0.0611793	0.0614232	0.0268059		RAB29	0.500108	0.500108	0.300936	-0.178124	0.034043	0.0514251		PPP4R2	0.499576	0.499576	0.301399	-0.150625	0.0809537	0.547781		PPP2R3C	0.500604	0.500604	0.300506	0.201513	0.0433498	0.331446		PSEN2	0.49995	0.49995	0.301073	-0.136901	0.047527	0.0915249		PSG2	0.500296	0.500296	0.300773	-0.0867289	0.212255	0.013596		RAB39B	0.499757	0.499757	0.301241	-0.202223	0.000139232	0.0792712		PSMF1	0.499742	0.499742	0.301254	-0.0262834	0.0819015	0.398926		PROSER3	0.499712	0.499712	0.301281	0.0703109	0.0258619	0.0971759		RAB3D	0.500193	0.500193	0.300862	-0.380247	0.0927119	0.124071		RARRES2	0.499793	0.499793	0.30121	-0.590552	0.480177	0.0325838		PROCR	0.499766	0.499766	0.301233	-0.340543	0.0217987	0.0236561		PRR5	0.499812	0.499812	0.301193	-0.352079	0.216383	0.062007		PPTC7	0.502495	0.502495	0.298868	-0.389066	0.146177	0.195525		RAB3D	0.49968	0.49968	0.301308	-0.234544	0.0881241	0.0652081
PRSS48	0.500998	0.500998	0.300164	-0.534961	0.750798	0.134363		PPP1R3G	0.500233	0.500233	0.300828	0.385507	0.618186	0.0453027		PRRT3-AS1	0.499964	0.499964	0.301061	-0.0870629	0.00749746	0.0523555		RAB19	0.499949	0.499949	0.301074	-0.081383	0.0419921	0.00853277		PON3	0.503579	0.503579	0.297932	0.0576805	0.0119664	0.0171201		PTGR1	0.500021	0.500021	0.301012	-0.559075	0.266629	0.76094		PRKX-AS1	0.500675	0.500675	0.300444	-0.0902634	0.0188454	0.0192726		RAB2A	0.500108	0.500108	0.300936	-0.0976943	0.0014528	1.60004		PPP4R3A	0.499576	0.499576	0.301399	-0.0496649	0.0160651	0.493594		PPP2R5A	0.500604	0.500604	0.300506	-0.318732	0.168835	0.309851		PSG1	0.49995	0.49995	0.301073	-0.295148	0.169085	0.0128134		PSG4	0.500296	0.500296	0.300773	-0.0138686	0.218465	0.0188436		RAB3A	0.499757	0.499757	0.301241	-0.348539	0.00220398	0.645708		PSMG1	0.499742	0.499742	0.301254	-0.00851759	0.0200067	0.105218		PROX1	0.499712	0.499712	0.301281	-0.1569	0.092999	0.020914		RAB3GAP1	0.500193	0.500193	0.300862	-0.32452	0.127616	1.55956		RARS	0.499793	0.499793	0.30121	-0.336193	0.0488867	0.407138		PROK2	0.499766	0.499766	0.301233	-0.24389	0.178035	0.00723934		PRR5L	0.499812	0.499812	0.301193	-0.649732	0.44954	0.0195994		PQLC2	0.502495	0.502495	0.298868	-0.146184	0.00324682	0.0589355		RAB3GAP1	0.49968	0.49968	0.301308	-0.348202	0.0665847	1.38554
PRSS51	0.500998	0.500998	0.300164	-0.424805	0.55411	0.0489146		PPP1R8	0.500233	0.500233	0.300828	0.161687	0.12724	0.124931		PRRX2	0.499964	0.499964	0.301061	-0.203036	0.0601609	0.0968055		RAB1A	0.499949	0.499949	0.301074	-0.111641	0.00600588	0.804353		POP1	0.503579	0.503579	0.297932	-0.0712878	0.00631236	0.129544		PTH	0.500021	0.500021	0.301012	-0.273194	0.0721492	0.00875696		PRLHR	0.500675	0.500675	0.300444	-0.218752	0.183475	0.0200247		RAB2B	0.500108	0.500108	0.300936	-0.136094	0.00855987	0.172998		PPP4R3B	0.499576	0.499576	0.301399	-0.185498	0.0249505	0.656801		PPP2R5B	0.500604	0.500604	0.300506	-0.186016	0.00430607	0.21573		PSG11	0.49995	0.49995	0.301073	-0.199521	0.0951362	0.0191463		PSG5	0.500296	0.500296	0.300773	0.0771189	0.0599391	0.0096696		RAB3B	0.499757	0.499757	0.301241	-0.325359	0.00147824	0.2537		PSMG2	0.499742	0.499742	0.301254	0.15479	0.0905292	0.606819		PRPF18	0.499712	0.499712	0.301281	0.0380078	0.00659657	0.184632		RAB3GAP2	0.500193	0.500193	0.300862	-0.34197	0.116807	0.94145		RASA3	0.499793	0.499793	0.30121	-0.236495	0.0586786	0.195154		PROM1	0.499766	0.499766	0.301233	-0.307639	0.206808	0.0151902		PRR7	0.499812	0.499812	0.301193	-0.385532	0.221997	0.130943		PRAF2	0.502495	0.502495	0.298868	-0.176907	0.0941533	0.119304		RAB3GAP2	0.49968	0.49968	0.301308	-0.40277	0.0961116	0.918631
PRTFDC1	0.500998	0.500998	0.300164	-1.23797	4.79543	1.19616		PPP1R9A	0.500233	0.500233	0.300828	0.105383	0.0691386	5.73165		PRSS23	0.499964	0.499964	0.301061	-0.0719017	0.00210417	0.350917		RAB1B	0.499949	0.499949	0.301074	-0.179102	0.017175	0.188307		POP4	0.503579	0.503579	0.297932	0.131464	0.0647387	0.126001		PTH1R	0.500021	0.500021	0.301012	-0.309905	0.0579528	0.0468137		PRMT3	0.500675	0.500675	0.300444	0.0941778	0.0583784	0.41738		RAB30	0.500108	0.500108	0.300936	-0.146538	0.0127665	0.375136		PPP5C	0.499576	0.499576	0.301399	-0.0912369	0.0209394	0.474385		PPP2R5E	0.500604	0.500604	0.300506	0.0176755	0.0409563	1.18263		PSG2	0.49995	0.49995	0.301073	-0.221774	0.176823	0.0116191		PSG6	0.500296	0.500296	0.300773	0.00719648	0.146344	0.010477		RAB3C	0.499757	0.499757	0.301241	-0.207543	0.00174478	1.32854		PSMG3	0.499742	0.499742	0.301254	-0.195332	0.00677183	0.0966862		PRPF19	0.499712	0.499712	0.301281	0.102268	0.156702	0.307713		RAB40B	0.500193	0.500193	0.300862	-0.322437	0.0209903	0.262269		RASAL1	0.499793	0.499793	0.30121	-0.17315	0.0381364	0.034797		PROM2	0.499766	0.499766	0.301233	-0.141564	0.0883977	0.0121013		PRR7-AS1	0.499812	0.499812	0.301193	-0.240381	0.0477549	0.0114115		PRCC	0.502495	0.502495	0.298868	-0.219779	0.207415	0.318355		RAB40C	0.49968	0.49968	0.301308	-0.28845	0.0364817	0.367106
PRTG	0.500998	0.500998	0.300164	-0.968662	1.92697	0.046408		PPP2R2D	0.500233	0.500233	0.300828	0.318935	0.171196	0.448604		PRSS27	0.499964	0.499964	0.301061	-0.0401037	0.00138974	0.00679484		RAB21	0.499949	0.499949	0.301074	-0.102822	0.00080545	0.453026		POP7	0.503579	0.503579	0.297932	0.0942403	0.0202998	0.363801		PTH2R	0.500021	0.500021	0.301012	-0.239486	0.145607	0.213474		PRMT5-AS1	0.500675	0.500675	0.300444	-0.0240686	0.00429312	0.00663882		RAB32	0.500108	0.500108	0.300936	-0.176272	0.0134404	0.0293436		PPP6C	0.499576	0.499576	0.301399	-0.0866195	0.0433137	0.399802		PPP3CA	0.500604	0.500604	0.300506	0.0612979	0.0822051	5.02965		PSG3	0.49995	0.49995	0.301073	-0.110976	0.165751	0.00865436		PSG8	0.500296	0.500296	0.300773	-0.00804801	0.31946	0.0742088		RAB3D	0.499757	0.499757	0.301241	-0.227995	0.128261	0.222103		PSMG3-AS1	0.499742	0.499742	0.301254	-0.125053	0.0875998	0.0663838		PRPF38A	0.499712	0.499712	0.301281	-0.0227927	0.0139383	0.142108		RAB40C	0.500193	0.500193	0.300862	-0.260607	0.0396254	0.362014		RASD1	0.499793	0.499793	0.30121	-0.24601	0.0664588	0.0852407		PROP1	0.499766	0.499766	0.301233	-0.469384	0.205785	0.00583054		PRRC2A	0.499812	0.499812	0.301193	-0.53154	0.304423	0.328548		PRCP	0.502495	0.502495	0.298868	-0.223762	0.060893	0.211189		RAB4A	0.49968	0.49968	0.301308	-0.462583	0.0650158	0.416951
PRTN3	0.500998	0.500998	0.300164	-0.0803237	0.0555999	0.00822804		PPP2R3A	0.500233	0.500233	0.300828	0.212975	0.221324	0.959689		PRSS3	0.499964	0.499964	0.301061	-0.0554578	0.0105209	0.0593675		RAB27A	0.499949	0.499949	0.301074	-0.0493815	0.000987805	0.220181		POPDC2	0.503579	0.503579	0.297932	0.0420535	0.00158241	0.0170383		PTHLH	0.500021	0.500021	0.301012	-0.399934	0.124773	0.152955		PRMT8	0.500675	0.500675	0.300444	-0.266257	0.889927	0.568274		RAB33B	0.500108	0.500108	0.300936	-0.200387	0.0138939	0.0717894		PPP6R3	0.499576	0.499576	0.301399	-0.0450106	0.0147923	1.37208		PPP3CB	0.500604	0.500604	0.300506	-0.0296804	0.0282426	1.49659		PSG4	0.49995	0.49995	0.301073	-0.282926	0.0900096	0.0178796		PSG9	0.500296	0.500296	0.300773	0.107726	0.229146	0.0195817		RAB3GAP1	0.499757	0.499757	0.301241	-0.198027	4.19979e-05	1.23622		PSMG4	0.499742	0.499742	0.301254	-0.0128268	0.013523	0.201412		PRPF38B	0.499712	0.499712	0.301281	0.144021	0.0928781	0.292157		RAB4A	0.500193	0.500193	0.300862	-0.392934	0.108939	0.347418		RASD2	0.499793	0.499793	0.30121	-0.534057	0.277	0.218185		PROS1	0.499766	0.499766	0.301233	-0.0409382	0.102415	0.136474		PRRT1	0.499812	0.499812	0.301193	-0.756439	0.850792	0.320437		PRDM14	0.502495	0.502495	0.298868	-0.0444943	0.00256027	0.00107242		RAB5A	0.49968	0.49968	0.301308	-0.3722	0.0735037	0.439901
PRUNE1	0.500998	0.500998	0.300164	-1.16723	4.43519	0.107334		PPP2R5C	0.500233	0.500233	0.300828	0.355415	0.193307	1.31104		PRSS35	0.499964	0.499964	0.301061	-0.067804	0.00583106	0.0209255		RAB28	0.499949	0.499949	0.301074	-0.0632244	0.00737633	1.16205		POPDC3	0.503579	0.503579	0.297932	-0.082275	0.00339567	0.0441753		PTK6	0.500021	0.500021	0.301012	-0.443736	0.312153	0.00531169		PRNP	0.500675	0.500675	0.300444	-0.706548	2.48014	5.06878		RAB36	0.500108	0.500108	0.300936	-0.163166	0.0110507	0.0472276		PPRC1	0.499576	0.499576	0.301399	-0.0923958	0.0580441	0.065656		PPP4C	0.500604	0.500604	0.300506	-0.165216	0.00450021	0.0764751		PSG5	0.49995	0.49995	0.301073	-0.159738	0.223019	0.0090989		PSIP1	0.500296	0.500296	0.300773	-0.0674518	0.0363964	1.03898		RAB3GAP2	0.499757	0.499757	0.301241	-0.247515	0.000249904	1.10428		PSORS1C1	0.499742	0.499742	0.301254	-0.173505	0.0470981	0.00300711		PRPF4	0.499712	0.499712	0.301281	0.0854461	0.0809062	0.0896696		RAB5A	0.500193	0.500193	0.300862	-0.336345	0.0885133	0.424479		RASGEF1B	0.499793	0.499793	0.30121	-0.19329	0.0867115	2.83531		PROSER2	0.499766	0.499766	0.301233	-0.263229	0.0447163	0.0103944		PRRT4	0.499812	0.499812	0.301193	-0.490993	0.476832	0.123626		PRDM16	0.502495	0.502495	0.298868	-0.0319278	0.00965313	0.00968674		RAB6A	0.49968	0.49968	0.301308	-0.339083	0.0751344	1.46573
PRX	0.500998	0.500998	0.300164	-0.350903	0.22228	0.00828632		PPP3CA	0.500233	0.500233	0.300828	0.156447	0.0229672	5.2443		PRSS48	0.499964	0.499964	0.301061	-0.156947	0.0259895	0.208405		RAB29	0.499949	0.499949	0.301074	-0.152289	0.034613	0.0613703		PORCN	0.503579	0.503579	0.297932	0.102917	0.0254958	0.126037		PTK7	0.500021	0.500021	0.301012	-0.266703	0.0911702	0.122293		PROB1	0.500675	0.500675	0.300444	-0.0796133	0.030307	0.00823869		RAB39B	0.500108	0.500108	0.300936	-0.139892	0.0148231	0.116259		PPT1	0.499576	0.499576	0.301399	-0.187237	0.0400417	0.367372		PPP4R2	0.500604	0.500604	0.300506	0.0760609	0.123014	0.627306		PSG6	0.49995	0.49995	0.301073	-0.24035	0.141041	0.0129145		PSKH2	0.500296	0.500296	0.300773	-0.0854872	0.00799023	0.00329438		RAB3IL1	0.499757	0.499757	0.301241	-0.323171	0.191566	0.00365634		PSPC1	0.499742	0.499742	0.301254	0.0668037	0.0824578	1.94394		PRPF4B	0.499712	0.499712	0.301281	0.0151473	0.0465237	0.906077		RAB6A	0.500193	0.500193	0.300862	-0.329468	0.0453212	1.68912		RASGEF1C	0.499793	0.499793	0.30121	-0.274148	0.0839834	0.330142		PROSER2-AS1	0.499766	0.499766	0.301233	-0.053204	0.00944194	0.0174274		PRRX2	0.499812	0.499812	0.301193	-0.252183	0.0296201	0.00418443		PRDM5	0.502495	0.502495	0.298868	0.0458054	0.120913	0.443244		RAB6B	0.49968	0.49968	0.301308	-0.511464	0.164542	1.12822
PSAT1	0.500998	0.500998	0.300164	-1.29391	4.91903	0.791102		PPP3CB	0.500233	0.500233	0.300828	0.222073	0.142634	1.25091		PRSS55	0.499964	0.499964	0.301061	-0.0653707	0.0069835	0.0306675		RAB2B	0.499949	0.499949	0.301074	-0.145137	0.0331361	0.167309		POSTN	0.503579	0.503579	0.297932	0.218787	0.101306	0.0370152		PTMS	0.500021	0.500021	0.301012	-0.319842	0.0711719	0.484829		PROCR	0.500675	0.500675	0.300444	-0.0130613	0.0410913	0.146966		RAB3C	0.500108	0.500108	0.300936	-0.0627303	0.0039002	1.37758		PPWD1	0.499576	0.499576	0.301399	-0.115216	0.0473948	0.484044		PPP4R3A	0.500604	0.500604	0.300506	-0.00866497	0.0223887	0.40887		PSG8	0.49995	0.49995	0.301073	-0.161394	0.289237	0.0753666		PSMA5	0.500296	0.500296	0.300773	-0.0979039	0.0879211	0.214932		RAB40A	0.499757	0.499757	0.301241	-0.285585	0.0151174	0.147588		PSRC1	0.499742	0.499742	0.301254	-0.0184591	0.120673	0.191462		PRPH2	0.499712	0.499712	0.301281	-0.228013	0.1122	0.0186703		RAB6B	0.500193	0.500193	0.300862	-0.434561	0.207012	0.921385		RASGRF1	0.499793	0.499793	0.30121	-0.430595	0.14662	1.16203		PROSER3	0.499766	0.499766	0.301233	-0.414771	0.167088	0.0507553		PRSS12	0.499812	0.499812	0.301193	-0.251454	0.292003	0.0886774		PRDM8	0.502495	0.502495	0.298868	-0.0832782	0.00273652	0.0218729		RAB8A	0.49968	0.49968	0.301308	-0.323339	0.0316145	0.061862
PSD	0.500998	0.500998	0.300164	-0.791132	2.044	0.337864		PPP3CC	0.500233	0.500233	0.300828	0.0659074	0.0553966	1.34899		PRUNE1	0.499964	0.499964	0.301061	-0.127895	0.0233343	0.0743274		RAB30	0.499949	0.499949	0.301074	-0.122479	0.0315149	0.421697		POTEF	0.503579	0.503579	0.297932	0.00898902	0.000242407	0.00164873		PTN	0.500021	0.500021	0.301012	-0.416877	0.179386	0.46582		PRODH	0.500675	0.500675	0.300444	0.0260323	0.000544736	0.00302809		RAB3D	0.500108	0.500108	0.300936	-0.165642	0.0464617	0.119024		PQBP1	0.499576	0.499576	0.301399	-0.0677139	0.0548536	0.0834287		PPP4R3B	0.500604	0.500604	0.300506	0.0951752	0.0461093	0.557253		PSG9	0.49995	0.49995	0.301073	-0.151826	0.159883	0.0159475		PSMA8	0.500296	0.500296	0.300773	0.14653	0.261907	0.00752369		RAB4A	0.499757	0.499757	0.301241	-0.132788	0.0224619	0.18806		PSTK	0.499742	0.499742	0.301254	0.037351	0.0478457	0.224649		PRPSAP1	0.499712	0.499712	0.301281	0.122758	0.145336	0.32599		RAB6C	0.500193	0.500193	0.300862	-0.387657	0.331801	0.0049181		RASGRF2	0.499793	0.499793	0.30121	-0.405162	0.128106	5.66831		PROX1	0.499766	0.499766	0.301233	-0.194016	0.223475	2.23048		PRSS23	0.499812	0.499812	0.301193	-0.562302	0.431	0.207154		PRDX1	0.502495	0.502495	0.298868	-0.194503	0.102009	0.311691		RAB8B	0.49968	0.49968	0.301308	-0.303216	0.0361295	0.587637
PSD2	0.500998	0.500998	0.300164	-1.22207	3.7073	0.161792		PPP4C	0.500233	0.500233	0.300828	0.29085	0.197741	0.144766		PRUNE2	0.499964	0.499964	0.301061	-0.151261	0.063615	1.39211		RAB32	0.499949	0.499949	0.301074	-0.20379	0.041495	0.0318338		POTEG	0.503579	0.503579	0.297932	-0.0222452	0.00148455	0.0430925		PTOV1-AS1	0.500021	0.500021	0.301012	-0.188817	0.0804778	0.0283473		PRODH2	0.500675	0.500675	0.300444	-0.000703194	0.00117879	0.00247296		RAB3GAP2	0.500108	0.500108	0.300936	-0.127935	0.00274755	1.04832		PQLC2	0.499576	0.499576	0.301399	-0.0620082	0.0414999	0.0670555		PPP6R3	0.500604	0.500604	0.300506	0.00657021	0.0229094	1.49861		PSIP1	0.49995	0.49995	0.301073	-0.110292	0.0026745	1.47723		PSMB1	0.500296	0.500296	0.300773	-0.0249732	0.028731	0.329146		RAB5A	0.499757	0.499757	0.301241	-0.245958	0.0117083	0.561859		PTAFR	0.499742	0.499742	0.301254	-0.166655	0.0256903	0.032809		PRR12	0.499712	0.499712	0.301281	0.117668	0.0995665	0.170681		RAB7A	0.500193	0.500193	0.300862	-0.330022	0.0910879	0.865018		RASGRF2-AS1	0.499793	0.499793	0.30121	-0.55172	0.179655	0.210858		PROX2	0.499766	0.499766	0.301233	-0.491557	0.220967	0.0128634		PRSS27	0.499812	0.499812	0.301193	-0.606711	0.589976	0.0130703		PRDX4	0.502495	0.502495	0.298868	-0.134094	0.0588434	0.0562428		RAB9A	0.49968	0.49968	0.301308	-0.367771	0.0883213	0.161959
PSEN1	0.500998	0.500998	0.300164	-1.25732	5.09193	4.07107		PPP4R1-AS1	0.500233	0.500233	0.300828	-0.00299754	0.048112	0.00944627		PSAP	0.499964	0.499964	0.301061	-0.383483	0.336818	2.09355		RAB33A	0.499949	0.499949	0.301074	-0.139275	0.0102219	0.0830863		POTEI	0.503579	0.503579	0.297932	0.00514335	7.93621e-05	0.000143438		PTOV1-AS2	0.500021	0.500021	0.301012	-0.19621	0.0244239	0.00337069		PROK2	0.500675	0.500675	0.300444	-0.0838768	0.00974272	0.00171566		RAB40A	0.500108	0.500108	0.300936	-0.152197	0.00849163	0.0784773		PQLC3	0.499576	0.499576	0.301399	-0.179576	0.0872853	0.106565		PPRC1	0.500604	0.500604	0.300506	0.0175783	0.046718	0.0714931		PSMA3	0.49995	0.49995	0.301073	-0.187688	0.0346179	0.338685		PSMB2	0.500296	0.500296	0.300773	-0.0850519	0.0352205	0.319065		RAB6A	0.499757	0.499757	0.301241	-0.128152	0.0248041	1.58104		PTAR1	0.499742	0.499742	0.301254	-0.0244023	0.217435	0.218554		PRR14	0.499712	0.499712	0.301281	0.166547	0.0314225	0.0638599		RAB8A	0.500193	0.500193	0.300862	-0.274318	0.0272241	0.0696401		RASIP1	0.499793	0.499793	0.30121	-0.316213	0.12724	0.0210434		PRPF39	0.499766	0.499766	0.301233	-0.230985	0.0666462	0.459809		PRSS38	0.499812	0.499812	0.301193	-0.149025	0.0157918	0.00222067		PRDX5	0.502495	0.502495	0.298868	-0.158734	0.0137267	0.347474		RABAC1	0.49968	0.49968	0.301308	-0.48532	0.121831	0.60845
PSG11	0.500998	0.500998	0.300164	-0.189741	0.013867	0.00943659		PPP4R3B	0.500233	0.500233	0.300828	0.0631944	0.0774692	0.806068		PSAT1	0.499964	0.499964	0.301061	-0.019117	0.0598445	0.578938		RAB33B	0.499949	0.499949	0.301074	-0.206829	0.0249355	0.0751459		POU2AF1	0.503579	0.503579	0.297932	-0.021181	0.000437362	0.0354212		PTP4A3	0.500021	0.500021	0.301012	-0.430792	0.155095	0.10083		PROKR2	0.500675	0.500675	0.300444	-0.0130564	0.00161152	0.000708141		RAB40B	0.500108	0.500108	0.300936	-0.116216	0.00637152	0.713213		PRAF2	0.499576	0.499576	0.301399	-0.171052	0.0106	0.0913707		PPT1	0.500604	0.500604	0.300506	-0.0492063	0.00841212	0.353325		PSMA4	0.49995	0.49995	0.301073	-0.202387	0.00759067	0.44038		PSMB3	0.500296	0.500296	0.300773	0.0286027	0.153749	0.118233		RAB6B	0.499757	0.499757	0.301241	-0.346412	0.000613773	1.37006		PTBP1	0.499742	0.499742	0.301254	0.142496	0.0381324	0.150113		PRR14L	0.499712	0.499712	0.301281	0.134359	0.0851941	0.845751		RAB9B	0.500193	0.500193	0.300862	-0.367566	0.0843181	0.310786		RASL10A	0.499793	0.499793	0.30121	-0.0980235	0.000402794	0.0639781		PRPF4	0.499766	0.499766	0.301233	-0.335466	0.0663574	0.108853		PRSS51	0.499812	0.499812	0.301193	-0.588944	0.532289	0.140059		PRDX6	0.502495	0.502495	0.298868	-0.0453222	0.0326942	0.28106		RABEP1	0.49968	0.49968	0.301308	-0.347413	0.0498426	1.49318
PSG2	0.500998	0.500998	0.300164	-0.107626	0.062073	0.0036197		PPP5C	0.500233	0.500233	0.300828	0.257885	0.186777	0.531421		PSEN1	0.499964	0.499964	0.301061	-0.384492	0.372954	0.743631		RAB35	0.499949	0.499949	0.301074	-0.100361	0.0140126	0.153837		POU3F1	0.503579	0.503579	0.297932	-0.03459	0.00222353	0.0322395		PTPDC1	0.500021	0.500021	0.301012	-0.339727	0.0869699	0.28855		PROM2	0.500675	0.500675	0.300444	-0.106378	0.00572053	0.0161081		RAB44	0.500108	0.500108	0.300936	-0.179919	0.0408026	0.007029		PRAM1	0.499576	0.499576	0.301399	-0.104205	0.0289869	0.020687		PPT2-EGFL8	0.500604	0.500604	0.300506	-0.258387	0.0348305	0.0103181		PSMA5	0.49995	0.49995	0.301073	-0.25265	0.0154701	0.335453		PSMB4	0.500296	0.500296	0.300773	0.125799	0.0839064	0.136862		RAB7A	0.499757	0.499757	0.301241	-0.175655	0.0512996	0.905682		PTCD3	0.499742	0.499742	0.301254	-0.0233484	0.0389052	0.557954		PRR18	0.499712	0.499712	0.301281	-0.187514	0.0328217	0.00423643		RABAC1	0.500193	0.500193	0.300862	-0.428686	0.152958	0.506944		RASL11A	0.499793	0.499793	0.30121	-0.517568	0.203179	0.0105103		PRPF40A	0.499766	0.499766	0.301233	-0.324366	0.0784406	0.693618		PRSS54	0.499812	0.499812	0.301193	-0.495161	0.501406	0.00350661		PRELID2	0.502495	0.502495	0.298868	-0.373815	0.0972048	0.279066		RABEP2	0.49968	0.49968	0.301308	-0.300162	0.0624069	0.121893
PSG3	0.500998	0.500998	0.300164	-0.0973715	0.0068102	0.00228933		PPP5D1	0.500233	0.500233	0.300828	0.183567	0.0896693	0.134332		PSG8	0.499964	0.499964	0.301061	0.0300751	0.0546167	0.0316148		RAB39B	0.499949	0.499949	0.301074	-0.194159	0.0252002	0.133958		POU3F2	0.503579	0.503579	0.297932	-0.0551684	0.0100877	0.108965		PTPN1	0.500021	0.500021	0.301012	-0.319652	0.0885755	0.565035		PROP1	0.500675	0.500675	0.300444	0.000211013	1.33579e-07	8.72477e-05		RAB4A	0.500108	0.500108	0.300936	-0.124542	0.0139317	0.349719		PRB1	0.499576	0.499576	0.301399	0.0507283	0.0739712	0.10672		PPWD1	0.500604	0.500604	0.300506	0.0908653	0.0652076	0.450136		PSMA7	0.49995	0.49995	0.301073	-0.303215	0.00809057	0.980396		PSMB8	0.500296	0.500296	0.300773	-0.000945328	0.004309	0.00699364		RAB8B	0.499757	0.499757	0.301241	-0.150847	0.000317236	0.309974		PTCH1	0.499742	0.499742	0.301254	0.0522289	0.160495	0.220153		PRR29	0.499712	0.499712	0.301281	0.0208766	0.0416265	0.0105894		RABEP2	0.500193	0.500193	0.300862	-0.361837	0.0150348	0.0911748		RASL11B	0.499793	0.499793	0.30121	-0.498717	0.421504	0.0242998		PRPF40B	0.499766	0.499766	0.301233	-0.226735	0.119923	0.676011		PRSS55	0.499812	0.499812	0.301193	-0.451083	0.197649	0.0311163		PRELID3A	0.502495	0.502495	0.298868	-0.0947471	0.294821	0.133536		RABEPK	0.49968	0.49968	0.301308	-0.411658	0.112719	0.305758
PSG4	0.500998	0.500998	0.300164	-0.147292	0.0928813	0.00929708		PPP6C	0.500233	0.500233	0.300828	0.13708	0.0910939	0.403732		PSMA1	0.499964	0.499964	0.301061	-0.0857104	0.0156507	0.693758		RAB3A	0.499949	0.499949	0.301074	-0.238221	0.0264999	0.837982		POU3F4	0.503579	0.503579	0.297932	0.0563125	0.02357	0.0369902		PTPN11	0.500021	0.500021	0.301012	-0.387578	0.0959888	0.811718		PROSER1	0.500675	0.500675	0.300444	-0.260969	0.467716	0.149367		RAB6A	0.500108	0.500108	0.300936	-0.0664417	0.0172112	1.66436		PRB2	0.499576	0.499576	0.301399	-0.00901219	0.010011	1.05589		PQBP1	0.500604	0.500604	0.300506	0.0165818	0.0164765	0.0693378		PSMA8	0.49995	0.49995	0.301073	-0.159123	0.053683	0.00768729		PSMB9	0.500296	0.500296	0.300773	-0.0130774	0.00715997	0.00627002		RAB9A	0.499757	0.499757	0.301241	-0.320394	0.0747792	0.118066		PTCH2	0.499742	0.499742	0.301254	0.0425751	0.15172	0.322267		PRR29-AS1	0.499712	0.499712	0.301281	-0.00460601	0.00854018	0.0069507		RABEPK	0.500193	0.500193	0.300862	-0.362613	0.0852494	0.340427		RASSF4	0.499793	0.499793	0.30121	-0.362912	0.056871	0.499963		PRPF6	0.499766	0.499766	0.301233	-0.314521	0.0699722	0.439595		PRSS56	0.499812	0.499812	0.301193	-0.347629	0.0858824	0.00610585		PRELID3B	0.502495	0.502495	0.298868	-0.0277999	0.0753969	0.052181		RABGAP1	0.49968	0.49968	0.301308	-0.376621	0.0710359	1.59508
PSG5	0.500998	0.500998	0.300164	-0.32977	0.087667	0.00462079		PPP6R1	0.500233	0.500233	0.300828	0.228313	0.227142	0.192418		PSMA3	0.499964	0.499964	0.301061	-0.235875	0.060154	0.508497		RAB3B	0.499949	0.499949	0.301074	-0.244546	0.018572	0.11833		POU5F1	0.503579	0.503579	0.297932	-0.033008	0.000844303	0.0139485		PTPN12	0.500021	0.500021	0.301012	-0.351472	0.118658	0.7077		PROSER2-AS1	0.500675	0.500675	0.300444	-0.0324796	0.00549975	0.0119779		RAB6B	0.500108	0.500108	0.300936	-0.15312	0.0127612	1.38723		PRCC	0.499576	0.499576	0.301399	-0.0778584	0.0358925	0.256915		PQLC2	0.500604	0.500604	0.300506	-0.134478	0.0270732	0.0423087		PSMB1	0.49995	0.49995	0.301073	-0.155988	0.00391284	0.50603		PSMC1	0.500296	0.500296	0.300773	-0.206519	0.0458181	0.216848		RAB9B	0.499757	0.499757	0.301241	-0.19633	0.0758702	0.355376		PTCHD4	0.499742	0.499742	0.301254	-0.206064	0.0382202	0.149177		PRR3	0.499712	0.499712	0.301281	0.0836338	0.0302293	0.239001		RABGAP1	0.500193	0.500193	0.300862	-0.355281	0.0931418	1.63295		RASSF8-AS1	0.499793	0.499793	0.30121	-0.474165	0.112959	0.402901		PRPF8	0.499766	0.499766	0.301233	-0.33487	0.195883	0.531208		PRSS57	0.499812	0.499812	0.301193	-0.225595	0.0730379	0.00190477		PREP	0.502495	0.502495	0.298868	-0.0870497	0.354865	0.317355		RABGEF1	0.49968	0.49968	0.301308	-0.499044	0.183397	0.621275
PSG8	0.500998	0.500998	0.300164	-0.716025	2.03629	0.185572		PPP6R2	0.500233	0.500233	0.300828	0.209537	0.131547	1.83937		PSMB1	0.499964	0.499964	0.301061	-0.177643	0.032887	0.541453		RAB3C	0.499949	0.499949	0.301074	-0.0479536	0.0207143	1.57645		POU6F2-AS2	0.503579	0.503579	0.297932	0.0377841	0.00320138	0.0900032		PTPN14	0.500021	0.500021	0.301012	-0.302796	0.0576318	0.119799		PROSER3	0.500675	0.500675	0.300444	0.0501669	0.0170318	0.0459119		RAB7A	0.500108	0.500108	0.300936	-0.0811471	0.0258888	0.907113		PRCP	0.499576	0.499576	0.301399	-0.168252	0.028468	0.305577		PQLC2L	0.500604	0.500604	0.300506	0.0243447	0.104304	0.402059		PSMB2	0.49995	0.49995	0.301073	-0.205371	0.00588138	0.465896		PSMC2	0.500296	0.500296	0.300773	-0.114874	0.0761137	0.246538		RABEP1	0.499757	0.499757	0.301241	-0.203514	0.0419965	1.36632		PTCRA	0.499742	0.499742	0.301254	0.0113303	0.0167012	0.00247895		PRR34-AS1	0.499712	0.499712	0.301281	-0.0840397	0.351856	0.0179194		RABGAP1L	0.500193	0.500193	0.300862	-0.221185	0.0719662	4.92243		RAVER2	0.499793	0.499793	0.30121	-0.412942	0.123445	0.316718		PRPH2	0.499766	0.499766	0.301233	-0.350558	0.135682	0.0329946		PRTFDC1	0.499812	0.499812	0.301193	-0.567206	0.446634	0.524415		PREPL	0.502495	0.502495	0.298868	-0.274668	0.084159	2.156		RABGGTB	0.49968	0.49968	0.301308	-0.414446	0.0641246	0.139533
PSG9	0.500998	0.500998	0.300164	-0.129291	0.0926867	0.0185679		PPP6R3	0.500233	0.500233	0.300828	0.194095	0.0884056	2.11534		PSMB2	0.499964	0.499964	0.301061	-0.226421	0.0353242	0.264748		RAB3GAP1	0.499949	0.499949	0.301074	-0.105615	0.00469438	1.71638		PP2D1	0.503579	0.503579	0.297932	-0.0843846	0.00323337	0.116264		PTPN18	0.500021	0.500021	0.301012	-0.413101	0.134065	0.279523		PROX2	0.500675	0.500675	0.300444	0.049041	0.00819513	0.0183663		RAB8A	0.500108	0.500108	0.300936	-0.0783569	0.00449656	0.0696645		PRDM1	0.499576	0.499576	0.301399	-0.0861846	0.00663208	0.0185983		PRADC1	0.500604	0.500604	0.300506	0.0180377	0.0166433	0.0680672		PSMB3	0.49995	0.49995	0.301073	-0.157811	0.0209928	0.302001		PSMC3	0.500296	0.500296	0.300773	0.118291	0.202446	0.125327		RABEPK	0.499757	0.499757	0.301241	-0.210882	0.246216	0.326516		PTCSC3	0.499742	0.499742	0.301254	-0.0338802	0.00299912	0.0106734		PRR36	0.499712	0.499712	0.301281	0.0721587	0.0427727	0.111246		RABGEF1	0.500193	0.500193	0.300862	-0.542189	0.303565	0.659112		RB1CC1	0.499793	0.499793	0.30121	-0.377697	0.0984756	1.49713		PRPS1	0.499766	0.499766	0.301233	-0.313595	0.0500127	0.201756		PRTG	0.499812	0.499812	0.301193	-0.688012	0.568074	0.167229		PREX1	0.502495	0.502495	0.298868	-0.164262	0.213959	0.0627873		RABIF	0.49968	0.49968	0.301308	-0.520545	0.0701867	0.0839196
PSKH1	0.500998	0.500998	0.300164	-1.03287	3.27985	0.164433		PPT2-EGFL8	0.500233	0.500233	0.300828	0.144711	0.109615	0.0117992		PSMB5	0.499964	0.499964	0.301061	-0.349364	0.251327	0.299442		RAB3GAP2	0.499949	0.499949	0.301074	-0.142166	0.00336261	1.07837		PPARGC1A	0.503579	0.503579	0.297932	0.040899	0.00408281	0.591263		PTPN22	0.500021	0.500021	0.301012	-0.312282	0.117032	0.0342951		PRPF19	0.500675	0.500675	0.300444	-0.686793	2.11873	0.985757		RAB8B	0.500108	0.500108	0.300936	-0.0272365	0.00273163	0.302657		PRDM10	0.499576	0.499576	0.301399	-0.105767	0.0480316	0.259953		PRAF2	0.500604	0.500604	0.300506	-0.0570974	0.00717705	0.0724542		PSMB5	0.49995	0.49995	0.301073	-0.236885	0.00325323	0.56016		PSMD12	0.500296	0.500296	0.300773	0.0128087	0.0541981	0.495756		RABGAP1	0.499757	0.499757	0.301241	-0.252141	0.00836342	2.16008		PTF1A	0.499742	0.499742	0.301254	-0.0654809	0.017155	0.00173311		PRR5-ARHGAP8	0.499712	0.499712	0.301281	-0.115841	0.0168933	0.00197134		RABGGTB	0.500193	0.500193	0.300862	-0.343793	0.0645049	0.120365		RBAK-RBAKDN	0.499793	0.499793	0.30121	-0.285695	0.0341051	0.39804		PRPSAP1	0.499766	0.499766	0.301233	-0.211883	0.0981269	0.471864		PRUNE1	0.499812	0.499812	0.301193	-0.564568	0.2141	0.141552		PRH1	0.502495	0.502495	0.298868	-0.224217	0.0724095	0.25513		RABL2A	0.49968	0.49968	0.301308	-0.346111	0.0740411	0.233486
PSMA1	0.500998	0.500998	0.300164	-0.910719	2.26146	0.206405		PQBP1	0.500233	0.500233	0.300828	0.00498541	0.0614188	0.151264		PSMB6	0.499964	0.499964	0.301061	-0.100752	0.0160481	0.339239		RAB40A	0.499949	0.499949	0.301074	-0.133247	0.030637	0.0805099		PPARGC1B	0.503579	0.503579	0.297932	0.157262	0.0754757	0.22423		PTPN23	0.500021	0.500021	0.301012	-0.341976	0.0893882	0.175043		PRPF38A	0.500675	0.500675	0.300444	-0.143523	0.196741	0.217523		RAB9A	0.500108	0.500108	0.300936	-0.189941	0.0210746	0.114248		PRDM11	0.499576	0.499576	0.301399	0.0351381	0.0183906	0.124036		PRAM1	0.500604	0.500604	0.300506	-0.0175077	0.125966	0.00876747		PSMB6	0.49995	0.49995	0.301073	-0.326233	0.0245469	0.335751		PSMD14	0.500296	0.500296	0.300773	-0.00288878	0.0582548	0.883901		RABGAP1L	0.499757	0.499757	0.301241	-0.18708	0.0245654	6.05167		PTGDR	0.499742	0.499742	0.301254	0.2559	0.120861	0.0424018		PRR7-AS1	0.499712	0.499712	0.301281	0.233412	0.139256	0.01164		RABL3	0.500193	0.500193	0.300862	-0.388577	0.0563631	0.137417		RBBP4	0.499793	0.499793	0.30121	-0.365387	0.0826103	0.634366		PRR18	0.499766	0.499766	0.301233	-0.19137	0.103877	0.0107078		PRX	0.499812	0.499812	0.301193	-0.436387	0.875247	0.0117854		PRICKLE1	0.502495	0.502495	0.298868	-0.533674	0.131077	1.00536		RABL2B	0.49968	0.49968	0.301308	-0.398515	0.0319949	0.223977
PSMA3	0.500998	0.500998	0.300164	-0.900803	2.21482	0.503671		PQLC2L	0.500233	0.500233	0.300828	-0.118716	0.0157289	0.00249309		PSMB7	0.499964	0.499964	0.301061	-0.0353528	0.0105916	0.44431		RAB40B	0.499949	0.499949	0.301074	-0.0924686	0.035448	0.639233		PPEF1	0.503579	0.503579	0.297932	-0.131291	0.012734	0.0257741		PTPN3	0.500021	0.500021	0.301012	-0.304883	0.0826501	0.0798629		PRPF4	0.500675	0.500675	0.300444	-0.146357	0.15235	0.19368		RAB9B	0.500108	0.500108	0.300936	-0.1297	0.000904477	0.322786		PRDM16	0.499576	0.499576	0.301399	-0.177451	0.290548	0.037623		PRC1	0.500604	0.500604	0.300506	-0.0310784	0.0529436	0.0193853		PSMB7	0.49995	0.49995	0.301073	-0.143999	0.0166487	0.582839		PSMD2	0.500296	0.500296	0.300773	0.0659294	0.107566	0.223424		RABGEF1	0.499757	0.499757	0.301241	-0.344542	0.0194899	0.529522		PTGDR2	0.499742	0.499742	0.301254	-0.106307	0.0838753	0.000716996		PRRC1	0.499712	0.499712	0.301281	0.0768563	0.149708	0.179614		RAC1	0.500193	0.500193	0.300862	-0.430251	0.150247	0.75348		RBBP5	0.499793	0.499793	0.30121	-0.454756	0.180971	0.191621		PRR22	0.499766	0.499766	0.301233	-0.0693808	0.0617516	0.0280675		PSCA	0.499812	0.499812	0.301193	-0.515331	0.470982	0.00784705		PRICKLE2	0.502495	0.502495	0.298868	-0.352345	0.0693185	1.36673		RABL3	0.49968	0.49968	0.301308	-0.476084	0.127735	0.154105
PSMA4	0.500998	0.500998	0.300164	-0.986034	3.14341	0.317354		PQLC3	0.500233	0.500233	0.300828	0.0920499	0.0487415	0.126804		PSMC1	0.499964	0.499964	0.301061	-0.120835	0.0167049	0.306526		RAB44	0.499949	0.499949	0.301074	-0.174171	0.000357769	0.00522937		PPEF1-AS1	0.503579	0.503579	0.297932	-0.000825577	0.000796056	0.00108748		PTPN9	0.500021	0.500021	0.301012	-0.354886	0.128958	0.523653		PRPH2	0.500675	0.500675	0.300444	-0.295918	0.0553731	0.0297488		RABEP1	0.500108	0.500108	0.300936	-0.0735931	0.00444255	1.62186		PRDM2	0.499576	0.499576	0.301399	-0.133559	0.0281062	1.18553		PRDM1	0.500604	0.500604	0.300506	0.106348	0.153871	0.0150265		PSMB9	0.49995	0.49995	0.301073	-0.0845662	0.00534557	0.00839598		PSMD3	0.500296	0.500296	0.300773	-0.0247455	0.0922614	0.227481		RABGGTA	0.499757	0.499757	0.301241	-0.0772408	0.11826	0.0395314		PTGDS	0.499742	0.499742	0.301254	0.0518765	0.0673726	0.202486		PRRG1	0.499712	0.499712	0.301281	0.117979	0.0378762	0.00873103		RAC3	0.500193	0.500193	0.300862	-0.195731	0.0695845	0.142727		RBBP6	0.499793	0.499793	0.30121	-0.370191	0.139519	0.618571		PRR29	0.499766	0.499766	0.301233	-0.0265448	0.0070362	0.00578369		PSD3	0.499812	0.499812	0.301193	-0.453012	0.268326	1.81737		PRIM2	0.502495	0.502495	0.298868	-0.422097	0.232945	0.409265		RABL6	0.49968	0.49968	0.301308	-0.341814	0.0200328	0.459122
PSMA5	0.500998	0.500998	0.300164	-0.993709	3.03779	0.330326		PRADC1	0.500233	0.500233	0.300828	0.0998275	0.137542	0.110071		PSMC2	0.499964	0.499964	0.301061	-0.154046	0.0352159	0.261696		RAB4A	0.499949	0.499949	0.301074	-0.156433	0.000309476	0.390551		PPEF2	0.503579	0.503579	0.297932	0.03561	0.00360893	0.00586795		PTPRC	0.500021	0.500021	0.301012	-0.42845	0.347083	0.0485272		PRPS1	0.500675	0.500675	0.300444	-0.545034	1.64316	0.402884		RABEPK	0.500108	0.500108	0.300936	-0.18831	0.0865488	0.299795		PRDM4	0.499576	0.499576	0.301399	-0.136665	0.0475145	0.166958		PRDM10	0.500604	0.500604	0.300506	0.139166	0.0782979	0.200003		PSMC1	0.49995	0.49995	0.301073	-0.239374	0.0106891	0.283527		PSMD4	0.500296	0.500296	0.300773	0.0428774	0.0731695	0.376387		RABGGTB	0.499757	0.499757	0.301241	-0.0738987	0.102063	0.0986873		PTGER4	0.499742	0.499742	0.301254	0.102319	0.0511741	0.000517036		PRRG4	0.499712	0.499712	0.301281	-0.0773039	0.0619982	0.00549547		RACGAP1	0.500193	0.500193	0.300862	-0.31564	0.0290373	0.0793409		RBBP7	0.499793	0.499793	0.30121	-0.319658	0.0230982	0.228879		PRR29-AS1	0.499766	0.499766	0.301233	-0.391224	0.209192	0.00541132		PSD4	0.499812	0.499812	0.301193	-0.348248	0.0692387	0.0195655		PRIMPOL	0.502495	0.502495	0.298868	-0.0860524	0.0444618	0.243938		RAC1	0.49968	0.49968	0.301308	-0.440711	0.0749846	0.872767
PSMA7	0.500998	0.500998	0.300164	-1.02801	3.19377	0.837648		PRB1	0.500233	0.500233	0.300828	0.0973803	0.0312998	0.0199188		PSMC4	0.499964	0.499964	0.301061	-0.0907137	0.00378431	0.113983		RAB4B-EGLN2	0.499949	0.499949	0.301074	-0.0267927	0.00755308	0.0117452		PPFIA2	0.503579	0.503579	0.297932	-0.0583653	0.36257	2.1777		PTPRD-AS1	0.500021	0.500021	0.301012	-0.61238	0.0935596	0.0526263		PRPS2	0.500675	0.500675	0.300444	-0.238077	0.388218	0.234462		RABGAP1	0.500108	0.500108	0.300936	-0.122747	0.00113357	2.16352		PRDM5	0.499576	0.499576	0.301399	-0.12654	0.177177	0.22058		PRDM11	0.500604	0.500604	0.300506	-0.020709	0.0631137	0.0642245		PSMC2	0.49995	0.49995	0.301073	-0.206958	0.0157985	0.336252		PSMD5	0.500296	0.500296	0.300773	-0.226482	0.0211862	0.302698		RABIF	0.499757	0.499757	0.301241	-0.263964	0.0841932	0.0647921		PTGES	0.499742	0.499742	0.301254	-0.158564	0.227678	0.00648171		PRRT1	0.499712	0.499712	0.301281	-0.109109	0.349501	0.207252		RACK1	0.500193	0.500193	0.300862	-0.457344	0.119437	0.414774		RBCK1	0.499793	0.499793	0.30121	-0.329179	0.0616006	0.208688		PRR3	0.499766	0.499766	0.301233	-0.21982	0.139422	0.1963		PSEN1	0.499812	0.499812	0.301193	-0.527985	0.37981	0.589027		PRKACA	0.502495	0.502495	0.298868	-0.232357	0.0483335	0.350122		RAC3	0.49968	0.49968	0.301308	-0.425539	0.0910489	0.177538
PSMB1	0.500998	0.500998	0.300164	-1.28868	4.95379	0.719562		PRC1	0.500233	0.500233	0.300828	-0.0792985	0.041615	0.0481134		PSMC5	0.499964	0.499964	0.301061	-0.0742642	0.0318319	0.328732		RAB5A	0.499949	0.499949	0.301074	-0.166899	0.0142562	0.487248		PPFIA3	0.503579	0.503579	0.297932	0.052876	0.00886435	0.406716		PTPRE	0.500021	0.500021	0.301012	-0.279697	0.0653872	2.22111		PRR11	0.500675	0.500675	0.300444	-0.0151423	0.00114817	0.0140231		RABGAP1L	0.500108	0.500108	0.300936	-0.0816728	0.0143376	5.556		PRDM7	0.499576	0.499576	0.301399	-0.0976996	0.0166319	0.00319821		PRDM14	0.500604	0.500604	0.300506	-0.0686093	0.0514976	0.000698289		PSMC3	0.49995	0.49995	0.301073	-0.196691	0.0174307	0.319849		PSMD8	0.500296	0.500296	0.300773	0.0281498	0.178402	0.198797		RABL2B	0.499757	0.499757	0.301241	-0.163268	0.0996924	0.312487		PTGES2	0.499742	0.499742	0.301254	-0.114645	0.0413997	0.19278		PRSS12	0.499712	0.499712	0.301281	-0.162559	0.0807446	0.0175497		RAD1	0.500193	0.500193	0.300862	-0.439696	0.066478	0.0788777		RBFOX1	0.499793	0.499793	0.30121	-0.283849	0.0884429	58.8098		PRR5	0.499766	0.499766	0.301233	-0.211511	0.0385102	0.0471208		PSEN2	0.499812	0.499812	0.301193	-0.518221	0.494121	0.0551397		PRKACB	0.502495	0.502495	0.298868	-0.136372	0.133352	3.56392		RACK1	0.49968	0.49968	0.301308	-0.544022	0.144491	0.558935
PSMB2	0.500998	0.500998	0.300164	-1.07332	3.23514	0.370703		PRDM1	0.500233	0.500233	0.300828	-0.223779	0.0450342	0.0132169		PSMC6	0.499964	0.499964	0.301061	-0.146202	0.0167269	0.630007		RAB6A	0.499949	0.499949	0.301074	-0.0739206	0.0221971	1.66758		PPFIBP2	0.503579	0.503579	0.297932	0.189616	0.0729491	0.278735		PTPRJ	0.500021	0.500021	0.301012	-0.312022	0.124198	2.09116		PRR13	0.500675	0.500675	0.300444	0.0289602	0.00576564	0.218607		RABGEF1	0.500108	0.500108	0.300936	-0.237135	0.107117	0.512182		PRDX1	0.499576	0.499576	0.301399	-0.197473	0.141384	0.357214		PRDM16	0.500604	0.500604	0.300506	-0.0146552	0.051856	0.0134056		PSMC3IP	0.49995	0.49995	0.301073	-0.0943375	0.0246374	0.0271137		PSME2	0.500296	0.500296	0.300773	0.0317338	0.0375108	0.0282204		RABL3	0.499757	0.499757	0.301241	-0.137977	0.108895	0.0973441		PTGFR	0.499742	0.499742	0.301254	-0.0863149	0.0300779	0.00466928		PRSS16	0.499712	0.499712	0.301281	-0.292737	0.0248093	0.00656313		RAD17	0.500193	0.500193	0.300862	-0.329173	0.0715474	0.261141		RBKS	0.499793	0.499793	0.30121	-0.323275	0.0280536	0.339798		PRR5L	0.499766	0.499766	0.301233	-0.31336	0.336621	0.0267555		PSG1	0.499812	0.499812	0.301193	-0.195182	0.0381057	0.00526301		PRKAR1A	0.502495	0.502495	0.298868	-0.160153	0.244244	0.624261		RAD1	0.49968	0.49968	0.301308	-0.563241	0.102881	0.0808137
PSMB3	0.500998	0.500998	0.300164	-1.157	3.71829	0.312845		PRDM12	0.500233	0.500233	0.300828	-0.0780109	0.00581221	0.00225771		PSMD1	0.499964	0.499964	0.301061	-0.320734	0.179534	0.961019		RAB6B	0.499949	0.499949	0.301074	-0.180411	0.0237258	1.70719		PPIAL4G	0.503579	0.503579	0.297932	0	0	0		PTPRK	0.500021	0.500021	0.301012	-0.212973	0.134019	1.18316		PRR15L	0.500675	0.500675	0.300444	0.0390544	0.00207184	0.00147242		RABGGTB	0.500108	0.500108	0.300936	-0.202683	0.00145709	0.122026		PRDX3	0.499576	0.499576	0.301399	-0.234833	0.0510103	0.251259		PRDM4	0.500604	0.500604	0.300506	0.0323902	0.020249	0.144045		PSMC4	0.49995	0.49995	0.301073	-0.216174	0.013704	0.197863		PSMF1	0.500296	0.500296	0.300773	-0.0759735	0.0910275	0.325489		RAC1	0.499757	0.499757	0.301241	-0.264588	0.00254913	0.846415		PTGFRN	0.499742	0.499742	0.301254	0.0669704	0.127004	0.0585765		PRSS27	0.499712	0.499712	0.301281	-0.148172	0.000703383	0.00679596		RAD21	0.500193	0.500193	0.300862	-0.404232	0.124337	1.00472		RBL1	0.499793	0.499793	0.30121	-0.314617	0.0871579	0.332294		PRR7	0.499766	0.499766	0.301233	-0.252413	0.115579	0.159825		PSG11	0.499812	0.499812	0.301193	-0.131777	0.0171457	0.00650835		PRKAR1B	0.502495	0.502495	0.298868	-0.0396657	0.288902	1.63474		RAD17	0.49968	0.49968	0.301308	-0.344253	0.0863285	0.259152
PSMB5	0.500998	0.500998	0.300164	-1.1753	3.70913	0.540653		PRDM14	0.500233	0.500233	0.300828	0.0384006	0.0129844	0.00186136		PSMD10	0.499964	0.499964	0.301061	-0.147765	0.0220277	0.0540405		RAB8A	0.499949	0.499949	0.301074	-0.105891	0.00960912	0.0785351		PPIF	0.503579	0.503579	0.297932	0.0316103	0.00112776	0.0833474		PTPRM	0.500021	0.500021	0.301012	-0.287635	0.129278	7.25594		PRR19	0.500675	0.500675	0.300444	-0.138727	0.0375822	0.00753438		RABIF	0.500108	0.500108	0.300936	-0.18892	0.00371588	0.102387		PRDX5	0.499576	0.499576	0.301399	-0.276893	0.0257906	0.284285		PRDM5	0.500604	0.500604	0.300506	0.0172068	0.0955499	0.214454		PSMC5	0.49995	0.49995	0.301073	-0.21757	0.016643	0.359227		PSMG3	0.500296	0.500296	0.300773	0.0473261	0.151518	0.101115		RACGAP1	0.499757	0.499757	0.301241	-0.258889	0.0050201	0.0743256		PTGR1	0.499742	0.499742	0.301254	-0.103785	0.0303491	0.7198		PRSS48	0.499712	0.499712	0.301281	0.0608355	0.0824899	0.0312537		RAD23A	0.500193	0.500193	0.300862	-0.483275	0.0767709	0.304737		RBL2	0.499793	0.499793	0.30121	-0.304386	0.0764505	0.663441		PRRC2B	0.499766	0.499766	0.301233	-0.200604	0.0821272	1.29271		PSG4	0.499812	0.499812	0.301193	-0.0721802	0.0849114	0.00419592		PRKAR2A	0.502495	0.502495	0.298868	-0.0790035	0.0885516	0.911013		RAD23A	0.49968	0.49968	0.301308	-0.468959	0.0957914	0.347036
PSMB6	0.500998	0.500998	0.300164	-0.977235	2.65064	0.373156		PRDM15	0.500233	0.500233	0.300828	0.392995	0.521143	0.104714		PSMD11	0.499964	0.499964	0.301061	-0.0431489	0.0274519	0.441358		RAB8B	0.499949	0.499949	0.301074	-0.0508922	0.00514461	0.326545		PPIL1	0.503579	0.503579	0.297932	-0.0546846	0.00514424	0.0534577		PTPRN2	0.500021	0.500021	0.301012	-0.22429	0.0684348	6.97906		PRR26	0.500675	0.500675	0.300444	-0.00338509	0.00990809	0.00439167		RABL2A	0.500108	0.500108	0.300936	-0.0921054	0.00185915	0.326125		PRDX6	0.499576	0.499576	0.301399	-0.111143	0.107642	0.225002		PRDM7	0.500604	0.500604	0.300506	-0.140167	0.0180886	0.00534215		PSMC6	0.49995	0.49995	0.301073	-0.2258	0.00516407	0.533354		PSMG3-AS1	0.500296	0.500296	0.300773	-0.165987	0.223816	0.0735169		RACK1	0.499757	0.499757	0.301241	-0.204442	0.0184245	0.508219		PTGS1	0.499742	0.499742	0.301254	-0.245362	0.0633778	0.00477348		PRSS51	0.499712	0.499712	0.301281	0.015198	0.0193093	0.402972		RAD23B	0.500193	0.500193	0.300862	-0.31768	0.0831033	0.649414		RBM10	0.499793	0.499793	0.30121	-0.281058	0.089604	0.252427		PRRC2C	0.499766	0.499766	0.301233	-0.184284	0.0708136	1.59579		PSG5	0.499812	0.499812	0.301193	-0.233173	0.032383	0.00431547		PRKAR2B	0.502495	0.502495	0.298868	-0.31349	0.0819551	0.430435		RAD50	0.49968	0.49968	0.301308	-0.352711	0.0263577	0.027655
PSMB7	0.500998	0.500998	0.300164	-1.19672	4.46003	0.646263		PRDM5	0.500233	0.500233	0.300828	0.215401	0.263169	0.767334		PSMD12	0.499964	0.499964	0.301061	-0.224769	0.0276652	0.437932		RAB9A	0.499949	0.499949	0.301074	-0.17101	0.0244796	0.115119		PPIL3	0.503579	0.503579	0.297932	-0.109925	0.0189598	0.16654		PTPRS	0.500021	0.500021	0.301012	-0.337538	0.122321	2.05256		PRR29	0.500675	0.500675	0.300444	-0.029875	0.00341767	0.0111665		RABL2B	0.500108	0.500108	0.300936	-0.2059	0.00550075	0.268914		PREB	0.499576	0.499576	0.301399	-0.180548	0.0673328	0.0517185		PRDX1	0.500604	0.500604	0.300506	-0.0674914	0.0815026	0.273342		PSMD1	0.49995	0.49995	0.301073	-0.151793	0.0117669	1.34925		PSORS1C1	0.500296	0.500296	0.300773	-0.0603149	0.124235	0.00476435		RAD17	0.499757	0.499757	0.301241	-0.248164	0.0247592	0.256904		PTH	0.499742	0.499742	0.301254	-0.155608	0.139413	0.00236377		PRSS54	0.499712	0.499712	0.301281	-0.0883691	0.00965097	0.0115579		RAD51AP1	0.500193	0.500193	0.300862	-0.334034	0.132127	0.0171065		RBM12B	0.499793	0.499793	0.30121	-0.326056	0.181415	0.336936		PRRG3	0.499766	0.499766	0.301233	-0.386752	0.0429277	0.161893		PSG6	0.499812	0.499812	0.301193	-0.147321	0.171817	0.00403259		PRKCB	0.502495	0.502495	0.298868	-0.316667	0.0953117	1.98212		RAD51C	0.49968	0.49968	0.301308	-0.412975	0.0542905	0.275223
PSMB8	0.500998	0.500998	0.300164	-0.236581	0.152194	0.0217133		PRDM6	0.500233	0.500233	0.300828	0.120055	0.216868	0.052422		PSMD13	0.499964	0.499964	0.301061	-0.288438	0.112759	0.289251		RAB9B	0.499949	0.499949	0.301074	-0.135247	0.00610132	0.358207		PPIP5K1	0.503579	0.503579	0.297932	0.043542	0.154933	0.353919		PTPRZ1	0.500021	0.500021	0.301012	-0.338865	0.122848	1.34383		PRR3	0.500675	0.500675	0.300444	-0.00969603	0.0849533	0.176589		RABL3	0.500108	0.500108	0.300936	-0.224391	0.0252131	0.164695		PRELID1	0.499576	0.499576	0.301399	-0.318033	0.0260389	0.180051		PRDX3	0.500604	0.500604	0.300506	-0.0556113	0.0139857	0.209958		PSMD10	0.49995	0.49995	0.301073	-0.200563	0.0282381	0.143328		PSPC1	0.500296	0.500296	0.300773	-0.0175065	0.0741451	1.95382		RAD18	0.499757	0.499757	0.301241	-0.19697	0.000285704	0.595613		PTH2R	0.499742	0.499742	0.301254	-0.0510543	0.0234023	0.902853		PRSS56	0.499712	0.499712	0.301281	-0.117325	0.0249157	0.000453005		RAD51C	0.500193	0.500193	0.300862	-0.281356	0.045288	0.262631		RBM15B	0.499793	0.499793	0.30121	-0.480808	0.333187	0.0481512		PRRT3-AS1	0.499766	0.499766	0.301233	-0.0606052	0.0263244	0.0178638		PSKH1	0.499812	0.499812	0.301193	-0.470284	0.29649	0.114735		PRKCE	0.502495	0.502495	0.298868	-0.248334	0.0480084	3.09629		RAD52	0.49968	0.49968	0.301308	-0.315041	0.0247304	0.359333
PSMC1	0.500998	0.500998	0.300164	-1.19981	3.50575	0.352348		PRDM7	0.500233	0.500233	0.300828	0.0478679	0.0112786	0.0050008		PSMD14	0.499964	0.499964	0.301061	-0.361135	0.234499	0.550466		RABEP1	0.499949	0.499949	0.301074	-0.0798111	0.0187649	1.59696		PPL	0.503579	0.503579	0.297932	0.0111755	0.00157372	0.0546563		PTRH1	0.500021	0.500021	0.301012	-0.419384	0.186002	0.112632		PRR34	0.500675	0.500675	0.300444	-0.0479892	0.00235933	0.00830038		RABL6	0.500108	0.500108	0.300936	-0.0765229	0.00449737	0.545327		PRELID3B	0.499576	0.499576	0.301399	-0.0798701	0.0636509	0.0475198		PRDX4	0.500604	0.500604	0.300506	-0.0252274	0.0472468	0.033335		PSMD11	0.49995	0.49995	0.301073	-0.144602	0.00436654	0.544802		PSPH	0.500296	0.500296	0.300773	0.0546952	0.119168	0.148947		RAD21	0.499757	0.499757	0.301241	-0.275794	0.00661523	0.585463		PTK2	0.499742	0.499742	0.301254	0.146947	0.168237	9.43178		PRTFDC1	0.499712	0.499712	0.301281	0.0395216	0.0775562	0.364528		RAD52	0.500193	0.500193	0.300862	-0.262029	0.040837	0.358267		RBM17	0.499793	0.499793	0.30121	-0.42704	0.156683	0.607989		PRRT4	0.499766	0.499766	0.301233	-0.325868	0.114388	0.157374		PSKH2	0.499812	0.499812	0.301193	-0.112555	0.0113762	0.00110696		PRKCG	0.502495	0.502495	0.298868	-0.0351047	0.00413249	0.457388		RAD54L2	0.49968	0.49968	0.301308	-0.314715	0.0430601	0.501685
PSMC2	0.500998	0.500998	0.300164	-1.12776	3.4875	0.359912		PRDM9	0.500233	0.500233	0.300828	0.0503937	0.00862056	0.00154524		PSMD3	0.499964	0.499964	0.301061	-0.116885	0.00259881	0.172095		RABEPK	0.499949	0.499949	0.301074	-0.191432	0.121878	0.304409		PPM1A	0.503579	0.503579	0.297932	0.097404	0.0962067	0.924709		PTRH2	0.500021	0.500021	0.301012	-0.42745	0.134138	0.320213		PRR34-AS1	0.500675	0.500675	0.300444	-0.00305446	0.0273535	0.0453073		RAC1	0.500108	0.500108	0.300936	-0.126375	0.0163877	0.98392		PRELP	0.499576	0.499576	0.301399	-0.101603	0.0024852	0.130251		PRDX5	0.500604	0.500604	0.300506	-0.0939061	0.0464051	0.312827		PSMD12	0.49995	0.49995	0.301073	-0.257862	0.00486997	0.768691		PSRC1	0.500296	0.500296	0.300773	-0.205711	0.00696922	0.137989		RAD23A	0.499757	0.499757	0.301241	-0.2013	0.0456976	0.313019		PTK6	0.499742	0.499742	0.301254	0.161353	0.0992676	0.00254399		PRTN3	0.499712	0.499712	0.301281	-0.0357924	0.0255468	0.0166059		RAD54L	0.500193	0.500193	0.300862	-0.122688	0.0244469	0.0243851		RBM19	0.499793	0.499793	0.30121	-0.258057	0.0734409	0.197762		PRSS12	0.499766	0.499766	0.301233	-0.201915	0.0497366	0.0342595		PSMA3	0.499812	0.499812	0.301193	-0.552291	0.440337	0.346937		PRKCQ	0.502495	0.502495	0.298868	-0.172111	0.0324991	0.106362		RAD9A	0.49968	0.49968	0.301308	-0.227072	0.0383604	0.863687
PSMC3	0.500998	0.500998	0.300164	-0.985103	2.66896	0.265001		PRDX4	0.500233	0.500233	0.300828	0.2202	0.287828	0.0768482		PSMD4	0.499964	0.499964	0.301061	-0.290071	0.237213	0.53159		RABGAP1	0.499949	0.499949	0.301074	-0.124415	0.0126393	2.14982		PPM1M	0.503579	0.503579	0.297932	0.00579448	0.0220983	0.0457153		PTRHD1	0.500021	0.500021	0.301012	-0.533514	0.208975	0.0498752		PRR36	0.500675	0.500675	0.300444	-0.386243	1.1663	0.320045		RAC3	0.500108	0.500108	0.300936	-0.0764429	0.014864	0.0937137		PREPL	0.499576	0.499576	0.301399	-0.163925	0.0125421	3.21019		PRELID1	0.500604	0.500604	0.300506	-0.265027	0.101003	0.142953		PSMD13	0.49995	0.49995	0.301073	-0.184117	0.0288801	0.308761		PSTK	0.500296	0.500296	0.300773	0.011614	0.146257	0.288711		RAD23B	0.499757	0.499757	0.301241	-0.203479	0.00531455	0.545723		PTN	0.499742	0.499742	0.301254	-0.0758834	0.167664	0.111052		PRUNE2	0.499712	0.499712	0.301281	0.0724953	0.0709746	1.2362		RAD54L2	0.500193	0.500193	0.300862	-0.249585	0.021467	0.501644		RBM20	0.499793	0.499793	0.30121	-0.374342	0.117131	0.330151		PRSS48	0.499766	0.499766	0.301233	-0.512756	0.215958	0.0350422		PSMA4	0.499812	0.499812	0.301193	-0.597465	0.421052	0.279551		PRKCSH	0.502495	0.502495	0.298868	-0.315795	0.0026558	0.15739		RAD9B	0.49968	0.49968	0.301308	-0.382479	0.175515	0.0120065
PSMC4	0.500998	0.500998	0.300164	-1.00663	3.27281	0.197014		PREB	0.500233	0.500233	0.300828	0.267431	0.124953	0.0676037		PSMD5	0.499964	0.499964	0.301061	-0.283597	0.0430378	0.373127		RABGAP1L	0.499949	0.499949	0.301074	-0.0628065	0.0397169	5.68416		PPM1N	0.503579	0.503579	0.297932	0.083108	0.0148961	0.0214711		PTTG1IP	0.500021	0.500021	0.301012	-0.273396	0.0643601	0.181065		PRR7	0.500675	0.500675	0.300444	-0.2282	0.397837	0.309411		RACGAP1	0.500108	0.500108	0.300936	-0.107868	0.0068025	0.0874035		PRH1	0.499576	0.499576	0.301399	-0.203587	0.0458099	0.301778		PRELID3B	0.500604	0.500604	0.300506	-0.12557	0.0178933	0.0448393		PSMD14	0.49995	0.49995	0.301073	-0.16134	0.0156363	0.914787		PSTPIP1	0.500296	0.500296	0.300773	-0.131052	0.198994	0.012265		RAD50	0.499757	0.499757	0.301241	-0.24827	0.0718871	0.0170051		PTOV1	0.499742	0.499742	0.301254	0.179647	0.0461288	0.338616		PSAP	0.499712	0.499712	0.301281	0.00664655	0.207479	1.18736		RADIL	0.500193	0.500193	0.300862	-0.272811	0.12456	0.0764574		RBM22	0.499793	0.499793	0.30121	-0.442002	0.152397	0.121079		PRSS54	0.499766	0.499766	0.301233	-0.628556	0.993159	0.0081199		PSMB1	0.499812	0.499812	0.301193	-0.520142	0.363055	0.430641		PRKCZ	0.502495	0.502495	0.298868	-0.119243	0.239491	0.756578		RAE1	0.49968	0.49968	0.301308	-0.408559	0.0718071	0.135266
PSMC6	0.500998	0.500998	0.300164	-1.35193	4.87106	0.597147		PREPL	0.500233	0.500233	0.300828	0.0195957	0.0134281	1.99657		PSMD6	0.499964	0.499964	0.301061	-0.101366	0.0212129	0.230397		RABGEF1	0.499949	0.499949	0.301074	-0.237235	0.117524	0.462385		PPOX	0.503579	0.503579	0.297932	0.0119052	0.00597069	0.0960184		PTX3	0.500021	0.500021	0.301012	-0.519305	0.195141	0.0102431		PRRC2A	0.500675	0.500675	0.300444	-0.27055	0.523547	0.577742		RACK1	0.500108	0.500108	0.300936	-0.199311	0.0268996	0.417633		PRH2	0.499576	0.499576	0.301399	-0.136379	0.0272615	0.00513316		PRELP	0.500604	0.500604	0.300506	0.0483887	0.125797	0.097999		PSMD2	0.49995	0.49995	0.301073	-0.218962	0.0122097	0.464111		PSTPIP2	0.500296	0.500296	0.300773	-0.186832	0.0985208	0.0231636		RAD51AP1	0.499757	0.499757	0.301241	-0.17153	4.7793e-05	0.0244449		PTOV1-AS2	0.499742	0.499742	0.301254	-0.117492	0.0678155	0.00128904		PSAT1	0.499712	0.499712	0.301281	-0.129684	0.169793	0.0662828		RAG2	0.500193	0.500193	0.300862	-0.505586	0.249749	0.00607088		RBM24	0.499793	0.499793	0.30121	-0.352221	0.0146485	0.114581		PRTG	0.499766	0.499766	0.301233	-0.2261	0.00615126	0.0364122		PSMB3	0.499812	0.499812	0.301193	-0.455945	0.296508	0.190398		PRKDC	0.502495	0.502495	0.298868	-0.258368	0.639441	0.80248		RAET1E	0.49968	0.49968	0.301308	-0.476828	0.0221421	0.010616
PSMD1	0.500998	0.500998	0.300164	-1.13599	4.10427	1.21945		PREX1	0.500233	0.500233	0.300828	0.217707	0.0687974	1.71492		PSMD6-AS2	0.499964	0.499964	0.301061	-0.111562	0.0205564	0.0870884		RABGGTB	0.499949	0.499949	0.301074	-0.207093	0.0154506	0.12689		PPP1CC	0.503579	0.503579	0.297932	0.134399	0.0680005	0.640358		PUDP	0.500021	0.500021	0.301012	-0.426146	0.101096	0.279442		PRRC2C	0.500675	0.500675	0.300444	-0.323262	1.43424	2.40454		RAD1	0.500108	0.500108	0.300936	-0.196431	0.0045113	0.113606		PRICKLE1	0.499576	0.499576	0.301399	-0.147894	0.0578916	4.46962		PREP	0.500604	0.500604	0.300506	0.156002	0.068555	0.512302		PSMD3	0.49995	0.49995	0.301073	-0.224805	0.00950437	0.333666		PTAR1	0.500296	0.500296	0.300773	-0.00128551	0.203322	0.325475		RAD51AP2	0.499757	0.499757	0.301241	-0.0717088	0.00482232	0.032801		PTP4A3	0.499742	0.499742	0.301254	-0.209285	0.0350243	0.0275166		PSD4	0.499712	0.499712	0.301281	-0.00248782	0.0702529	0.0419192		RAI1	0.500193	0.500193	0.300862	-0.177221	0.0573465	0.559989		RBM26	0.499793	0.499793	0.30121	-0.381959	0.156738	2.03234		PRTN3	0.499766	0.499766	0.301233	-0.238518	0.198082	0.00585522		PSMC1	0.499812	0.499812	0.301193	-0.538543	0.285436	0.233059		PRKG1	0.502495	0.502495	0.298868	-0.1919	0.538514	2.16107		RAF1	0.49968	0.49968	0.301308	-0.339454	0.0529672	0.799783
PSMD12	0.500998	0.500998	0.300164	-1.27353	4.15234	0.465384		PRH2	0.500233	0.500233	0.300828	-0.114507	0.00688575	0.00193614		PSMD8	0.499964	0.499964	0.301061	-0.0433337	0.0763935	0.338447		RABIF	0.499949	0.499949	0.301074	-0.171679	0.0136069	0.108587		PPP1R13L	0.503579	0.503579	0.297932	0.32509	0.0923454	0.2174		PUM2	0.500021	0.500021	0.301012	-0.393702	0.149242	1.87001		PRRG1	0.500675	0.500675	0.300444	0.00192204	0.00213512	0.0437834		RAD18	0.500108	0.500108	0.300936	-0.0532408	0.00110956	0.627845		PRIM2	0.499576	0.499576	0.301399	-0.0844109	0.016126	0.514212		PREPL	0.500604	0.500604	0.300506	-0.0850886	0.0688304	2.56559		PSMD4	0.49995	0.49995	0.301073	-0.122599	0.000688448	0.475617		PTBP2	0.500296	0.500296	0.300773	-0.035743	0.0806619	1.53199		RAD51B	0.499757	0.499757	0.301241	-0.143244	0.00775113	0.424596		PTPN1	0.499742	0.499742	0.301254	0.11444	0.0749772	0.916611		PSEN1	0.499712	0.499712	0.301281	0.083838	0.0938924	0.566685		RAI14	0.500193	0.500193	0.300862	-0.0707732	0.0184721	0.094554		RBM26-AS1	0.499793	0.499793	0.30121	-0.488605	0.266411	0.0634151		PRUNE1	0.499766	0.499766	0.301233	-0.202173	0.0509047	0.133238		PSMC2	0.499812	0.499812	0.301193	-0.558128	0.436559	0.273659		PRKG1-AS1	0.502495	0.502495	0.298868	-0.127363	0.0133235	0.0240601		RAI1	0.49968	0.49968	0.301308	-0.313892	0.0449507	0.614388
PSMD14	0.500998	0.500998	0.300164	-1.29154	4.71704	0.777324		PRICKLE2	0.500233	0.500233	0.300828	0.105238	0.158197	2.08906		PSME1	0.499964	0.499964	0.301061	-0.168249	0.0159082	0.0705877		RABL2B	0.499949	0.499949	0.301074	-0.188274	0.0018339	0.280296		PPP1R14B	0.503579	0.503579	0.297932	-0.0191139	0.0102846	0.103413		PURA	0.500021	0.500021	0.301012	-0.502952	0.192798	1.19402		PRRG2	0.500675	0.500675	0.300444	0.119396	0.0735059	0.124838		RAD21	0.500108	0.500108	0.300936	-0.121832	0.00522475	0.591922		PRIMPOL	0.499576	0.499576	0.301399	-0.109317	0.00712414	0.279999		PREX1	0.500604	0.500604	0.300506	0.00790714	0.0424531	0.423906		PSMD5	0.49995	0.49995	0.301073	-0.19209	0.0296518	0.313936		PTCD3	0.500296	0.500296	0.300773	-0.0842123	0.0303952	0.578408		RAD51C	0.499757	0.499757	0.301241	-0.105667	0.0210696	0.277288		PTPN11	0.499742	0.499742	0.301254	-0.00361669	0.0364673	0.891869		PSEN2	0.499712	0.499712	0.301281	-0.0203753	0.0388267	0.0889546		RALA	0.500193	0.500193	0.300862	-0.399394	0.116563	0.463175		RBM28	0.499793	0.499793	0.30121	-0.355982	0.0854434	0.45181		PSAT1	0.499766	0.499766	0.301233	-0.364748	0.447416	0.114353		PSMC5	0.499812	0.499812	0.301193	-0.4519	0.337591	0.221668		PRKX	0.502495	0.502495	0.298868	-0.175706	0.214437	0.566279		RAI14	0.49968	0.49968	0.301308	-0.218775	0.0426098	0.153604
PSMD2	0.500998	0.500998	0.300164	-1.20899	4.15145	0.342151		PRICKLE2-AS2	0.500233	0.500233	0.300828	-0.0515852	0.0347298	0.00288663		PSME4	0.499964	0.499964	0.301061	-0.101937	0.0165179	0.755688		RABL3	0.499949	0.499949	0.301074	-0.228826	0.0463727	0.16098		PPP1R14C	0.503579	0.503579	0.297932	-0.0415278	0.00958652	0.113081		PURB	0.500021	0.500021	0.301012	-0.507063	0.21025	0.3689		PRRG3	0.500675	0.500675	0.300444	-0.270659	0.828363	0.151889		RAD21L1	0.500108	0.500108	0.300936	-0.0303915	0.0257663	0.0137106		PRKAA1	0.499576	0.499576	0.301399	-0.132582	0.104618	0.346085		PRH2	0.500604	0.500604	0.300506	-0.270634	0.145127	0.00488034		PSMD6	0.49995	0.49995	0.301073	-0.166558	0.00152123	0.187061		PTCH1	0.500296	0.500296	0.300773	0.139378	0.266668	0.281367		RAD52	0.499757	0.499757	0.301241	-0.180139	0.0197897	0.264621		PTPN12	0.499742	0.499742	0.301254	-0.0274128	0.0189024	0.891606		PSG1	0.499712	0.499712	0.301281	-0.0983968	0.00455373	0.0114574		RALBP1	0.500193	0.500193	0.300862	-0.347882	0.110283	0.337429		RBM3	0.499793	0.499793	0.30121	-0.541496	0.0708976	0.129331		PSD2	0.499766	0.499766	0.301233	-0.123848	0.0575737	0.20595		PSMD11	0.499812	0.499812	0.301193	-0.506442	0.268822	0.522121		PRLHR	0.502495	0.502495	0.298868	-0.258436	0.00132443	0.360739		RALA	0.49968	0.49968	0.301308	-0.386964	0.0890155	0.431331
PSMD4	0.500998	0.500998	0.300164	-1.12101	3.7461	0.443013		PRICKLE2-AS3	0.500233	0.500233	0.300828	-0.0370277	0.0857554	0.029472		PSMG1	0.499964	0.499964	0.301061	-0.187444	0.00130939	0.101502		RABL6	0.499949	0.499949	0.301074	-0.0963297	2.82429e-05	0.55407		PPP1R14D	0.503579	0.503579	0.297932	-0.0190774	0.000463929	0.00201881		PUS1	0.500021	0.500021	0.301012	-0.316808	0.137489	0.107581		PRRT3-AS1	0.500675	0.500675	0.300444	-0.0110398	0.0135681	0.0201329		RAD23B	0.500108	0.500108	0.300936	-0.10943	0.00406803	0.674825		PRKAA2	0.499576	0.499576	0.301399	-0.152517	0.061518	1.16707		PRICKLE1	0.500604	0.500604	0.300506	0.0481598	0.127033	3.03979		PSMD6-AS2	0.49995	0.49995	0.301073	-0.174385	0.0393517	0.0832214		PTCRA	0.500296	0.500296	0.300773	0.0323866	0.00105413	0.0024035		RAD54B	0.499757	0.499757	0.301241	-0.166574	0.00258035	0.0415113		PTPN18	0.499742	0.499742	0.301254	-0.0483512	0.094872	0.241854		PSG11	0.499712	0.499712	0.301281	-0.0188773	0.0434107	0.0207193		RALGAPA1	0.500193	0.500193	0.300862	-0.265959	0.0702732	2.58433		RBM33	0.499793	0.499793	0.30121	-0.339912	0.119563	1.17085		PSD3	0.499766	0.499766	0.301233	-0.154275	0.0638432	1.88141		PSMD12	0.499812	0.499812	0.301193	-0.597091	0.328507	0.501736		PRLR	0.502495	0.502495	0.298868	-0.345062	0.0915737	0.567215		RALB	0.49968	0.49968	0.301308	-0.278342	0.0282011	0.132771
PSMD5	0.500998	0.500998	0.300164	-1.13798	3.25773	0.383757		PRICKLE3	0.500233	0.500233	0.300828	0.0969302	0.190244	0.0334101		PSMG2	0.499964	0.499964	0.301061	-0.217918	0.064479	0.471483		RAC1	0.499949	0.499949	0.301074	-0.181191	0.00413218	1.30851		PPP1R16A	0.503579	0.503579	0.297932	0.0713075	0.0347958	0.141197		PUS7	0.500021	0.500021	0.301012	-0.328896	0.113269	0.349506		PRRT4	0.500675	0.500675	0.300444	-0.09861	0.0291545	0.0412433		RAD50	0.500108	0.500108	0.300936	-0.306055	0.0161414	0.0348173		PRKAB1	0.499576	0.499576	0.301399	-0.10666	0.0758223	0.0666053		PRICKLE2-AS2	0.500604	0.500604	0.300506	0.00206661	0.0137798	0.00375429		PSMD7	0.49995	0.49995	0.301073	-0.310771	0.00591065	0.458263		PTCSC3	0.500296	0.500296	0.300773	0.0474734	0.105581	0.0242104		RAD54L	0.499757	0.499757	0.301241	-0.196049	0.12738	0.0233331		PTPN22	0.499742	0.499742	0.301254	0.0610555	0.0911835	0.0445708		PSG2	0.499712	0.499712	0.301281	0.0634818	0.0873717	0.00931453		RALGAPA2	0.500193	0.500193	0.300862	-0.308567	0.0542228	1.47711		RBM34	0.499793	0.499793	0.30121	-0.351014	0.288689	0.00857815		PSD4	0.499766	0.499766	0.301233	-0.364896	0.0681552	0.0540181		PSMD2	0.499812	0.499812	0.301193	-0.441003	0.306497	0.26826		PRMT1	0.502495	0.502495	0.298868	-0.546413	0.00899826	0.192524		RALBP1	0.49968	0.49968	0.301308	-0.433452	0.0662885	0.655287
PSMD6	0.500998	0.500998	0.300164	-0.999927	2.88479	0.200732		PRIMA1	0.500233	0.500233	0.300828	0.163978	0.0310266	0.0180635		PSMG3	0.499964	0.499964	0.301061	-0.0591215	0.0932843	0.0837541		RACK1	0.499949	0.499949	0.301074	-0.222336	0.0125429	0.529547		PPP1R17	0.503579	0.503579	0.297932	-0.0532518	0.00677484	0.00826678		PUS7L	0.500021	0.500021	0.301012	-0.397632	0.130325	1.06234		PRRX2	0.500675	0.500675	0.300444	0.00542024	0.0019536	0.00426949		RAD51AP1	0.500108	0.500108	0.300936	-0.212743	0.00645011	0.0274329		PRKAB2	0.499576	0.499576	0.301399	-0.15404	0.0406146	0.232052		PRICKLE3	0.500604	0.500604	0.300506	0.0255146	0.0122955	0.00178089		PSMD8	0.49995	0.49995	0.301073	-0.218692	0.026817	0.50431		PTEN	0.500296	0.500296	0.300773	-0.0431534	0.0934394	1.7011		RAD54L2	0.499757	0.499757	0.301241	-0.157222	0.114821	0.572971		PTPN3	0.499742	0.499742	0.301254	0.0575252	0.101484	0.349993		PSG3	0.499712	0.499712	0.301281	0.051026	0.0796343	0.0098763		RALGAPB	0.500193	0.500193	0.300862	-0.351321	0.073785	0.721091		RBM39	0.499793	0.499793	0.30121	-0.317557	0.092749	1.40145		PSEN2	0.499766	0.499766	0.301233	-0.300936	0.130366	0.0525391		PSMD3	0.499812	0.499812	0.301193	-0.566259	0.423161	0.259496		PRMT2	0.502495	0.502495	0.298868	-0.123772	0.254639	0.994505		RALGAPA2	0.49968	0.49968	0.301308	-0.311146	0.0608631	1.05492
PSMF1	0.500998	0.500998	0.300164	-1.28318	5.17764	0.516442		PRIMPOL	0.500233	0.500233	0.300828	0.27724	0.335609	0.37863		PSMG4	0.499964	0.499964	0.301061	-0.159851	0.0348372	0.381573		RAD1	0.499949	0.499949	0.301074	-0.214226	0.0181382	0.120834		PPP1R1A	0.503579	0.503579	0.297932	0.0207788	0.00287257	0.265927		PVALB	0.500021	0.500021	0.301012	-0.790891	0.283609	0.272828		PRSS16	0.500675	0.500675	0.300444	-0.0746133	0.0104817	0.0109073		RAD51C	0.500108	0.500108	0.300936	-0.1225	0.00984776	0.289968		PRKACA	0.499576	0.499576	0.301399	-0.133004	0.0262436	0.38968		PRIM2	0.500604	0.500604	0.300506	0.00808878	0.0765681	0.343994		PSME1	0.49995	0.49995	0.301073	-0.294803	0.0698325	0.0682997		PTER	0.500296	0.500296	0.300773	0.0128492	0.0108612	0.00501308		RAF1	0.499757	0.499757	0.301241	-0.155607	0.0187321	0.655994		PTPN5	0.499742	0.499742	0.301254	0.00368819	0.0447268	0.713029		PSG5	0.499712	0.499712	0.301281	-0.183464	0.101693	0.0104696		RALGDS	0.500193	0.500193	0.300862	-0.274169	0.065368	0.346903		RBM4	0.499793	0.499793	0.30121	-0.356501	0.0416163	0.296462		PSG11	0.499766	0.499766	0.301233	-0.566736	0.619829	0.0152922		PSMD4	0.499812	0.499812	0.301193	-0.512918	0.343385	0.371026		PRMT3	0.502495	0.502495	0.298868	-0.283392	0.0990517	0.481625		RALGAPB	0.49968	0.49968	0.301308	-0.370669	0.0645068	0.703836
PSMG1	0.500998	0.500998	0.300164	-0.720975	1.34033	0.0802997		PRKAA1	0.500233	0.500233	0.300828	0.130563	0.127427	0.298476		PSPC1	0.499964	0.499964	0.301061	-0.426908	0.493083	1.47281		RAD17	0.499949	0.499949	0.301074	-0.162609	0.0167223	0.247219		PPP1R1B	0.503579	0.503579	0.297932	0.142141	0.0185638	0.617027		PVR	0.500021	0.500021	0.301012	-0.290074	0.079238	0.106679		PRSS23	0.500675	0.500675	0.300444	-0.22929	0.141294	0.346138		RAD52	0.500108	0.500108	0.300936	-0.0826923	0.000501778	0.311709		PRKACB	0.499576	0.499576	0.301399	-0.138888	0.0420578	3.15517		PRKAA1	0.500604	0.500604	0.300506	0.129948	0.210916	0.251729		PSME3	0.49995	0.49995	0.301073	-0.211418	0.0428229	0.177596		PTGDR	0.500296	0.500296	0.300773	-0.0526541	0.0574319	0.00332965		RALA	0.499757	0.499757	0.301241	-0.244883	0.0576514	0.562785		PTPN7	0.499742	0.499742	0.301254	-0.25074	0.362346	0.0173413		PSG7	0.499712	0.499712	0.301281	-0.041284	0.0273482	0.00942545		RALGPS1	0.500193	0.500193	0.300862	-0.284282	0.0712761	2.31031		RBM41	0.499793	0.499793	0.30121	-0.281577	0.178837	0.460382		PSG2	0.499766	0.499766	0.301233	-0.280235	0.038376	0.0107638		PSMD5	0.499812	0.499812	0.301193	-0.469994	0.271383	0.3171		PRMT7	0.502495	0.502495	0.298868	-0.169668	0.113523	0.336452		RALGPS1	0.49968	0.49968	0.301308	-0.308923	0.0449459	2.12812
PSMG2	0.500998	0.500998	0.300164	-1.05594	3.47384	0.529103		PRKAA2	0.500233	0.500233	0.300828	0.0198767	0.023351	0.483697		PSRC1	0.499964	0.499964	0.301061	-0.0337841	0.0213888	0.160425		RAD21L1	0.499949	0.499949	0.301074	-0.0224541	0.0467626	0.0124454		PPP1R1C	0.503579	0.503579	0.297932	-0.00227897	0.000390376	0.0163911		PVT1	0.500021	0.500021	0.301012	-0.277651	0.0838658	0.420232		PRSS3	0.500675	0.500675	0.300444	0.0250977	0.0800751	0.319248		RAD54B	0.500108	0.500108	0.300936	-0.188024	0.0119575	0.0638954		PRKAG1	0.499576	0.499576	0.301399	-0.08165	0.159918	0.258716		PRKAA2	0.500604	0.500604	0.300506	0.0134595	0.0798832	1.70708		PSME4	0.49995	0.49995	0.301073	-0.160223	0.0361068	0.816062		PTGER1	0.500296	0.500296	0.300773	-0.0247874	0.00481484	0.000194275		RALGAPA1	0.499757	0.499757	0.301241	-0.163343	0.00550885	2.10711		PTPN9	0.499742	0.499742	0.301254	0.0991009	0.0743216	0.634225		PSG9	0.499712	0.499712	0.301281	-0.146712	0.0345194	0.0235688		RALGPS2	0.500193	0.500193	0.300862	-0.235393	0.0658948	0.935911		RBM43	0.499793	0.499793	0.30121	-0.486215	0.202125	0.0257276		PSG4	0.499766	0.499766	0.301233	-0.566302	0.311866	0.029205		PSMD6	0.499812	0.499812	0.301193	-0.546965	0.360538	0.151839		PRMT8	0.502495	0.502495	0.298868	-0.329266	0.0987882	0.900841		RALGPS2	0.49968	0.49968	0.301308	-0.306555	0.0619783	1.24546
PSORS1C1	0.500998	0.500998	0.300164	-0.654111	1.50372	0.0283289		PRKAB1	0.500233	0.500233	0.300828	0.148012	0.153229	0.0679945		PSTK	0.499964	0.499964	0.301061	-0.223489	0.036948	0.283534		RAD23A	0.499949	0.499949	0.301074	-0.208428	0.00104641	0.394183		PPP1R32	0.503579	0.503579	0.297932	-0.0238926	0.000499748	0.0227393		PWP1	0.500021	0.500021	0.301012	-0.406165	0.145716	0.29095		PRSS35	0.500675	0.500675	0.300444	-0.0439748	0.00667251	0.0104834		RAD54L	0.500108	0.500108	0.300936	-0.0972334	0.0228961	0.0322606		PRKAG2-AS1	0.499576	0.499576	0.301399	-0.225695	0.0668512	0.121538		PRKAB2	0.500604	0.500604	0.300506	-0.0283033	0.00104689	0.170699		PSMF1	0.49995	0.49995	0.301073	-0.16037	0.0272636	0.46035		PTGER4	0.500296	0.500296	0.300773	-0.0753312	0.0045309	0.00150691		RALGAPA2	0.499757	0.499757	0.301241	-0.177752	0.00115022	1.03265		PTPRA	0.499742	0.499742	0.301254	0.089796	0.0974539	2.42713		PSKH2	0.499712	0.499712	0.301281	0.185686	0.0893565	0.000279984		RALYL	0.500193	0.500193	0.300862	-0.135901	0.0815763	8.60547		RBM44	0.499793	0.499793	0.30121	-0.313575	0.029746	0.0170913		PSG5	0.499766	0.499766	0.301233	-0.42842	0.354001	0.00955181		PSMD6-AS2	0.499812	0.499812	0.301193	-0.536798	0.3848	0.0950744		PRMT9	0.502495	0.502495	0.298868	-0.270283	0.070209	0.419731		RALYL	0.49968	0.49968	0.301308	-0.191238	0.0181822	1.99941
PSRC1	0.500998	0.500998	0.300164	-1.28798	4.16708	0.502753		PRKAB2	0.500233	0.500233	0.300828	0.243935	0.163537	0.170705		PTBP2	0.499964	0.499964	0.301061	-0.131375	0.0294796	2.53876		RAD23B	0.499949	0.499949	0.301074	-0.12599	0.00462418	0.711457		PPP1R36	0.503579	0.503579	0.297932	-0.0219152	0.0106393	0.0131503		PWP2	0.500021	0.500021	0.301012	-0.318108	0.00998444	0.00480887		PRSS36	0.500675	0.500675	0.300444	-0.141708	0.049053	0.0233948		RAD54L2	0.500108	0.500108	0.300936	-0.102966	0.0313214	0.533657		PRKAR1A	0.499576	0.499576	0.301399	-0.314501	0.0185293	0.719697		PRKACB	0.500604	0.500604	0.300506	-0.017053	0.139168	3.7242		PSMG1	0.49995	0.49995	0.301073	-0.23324	0.0450326	0.139226		PTGFRN	0.500296	0.500296	0.300773	-0.0313772	0.220545	0.0669463		RALGAPB	0.499757	0.499757	0.301241	-0.209152	0.0247861	0.546674		PTPRB	0.499742	0.499742	0.301254	0.0291496	0.126817	0.749396		PSMA5	0.499712	0.499712	0.301281	0.0703635	0.0438832	0.244247		RAMP1	0.500193	0.500193	0.300862	-0.395077	0.100835	0.321724		RBM46	0.499793	0.499793	0.30121	-0.0739515	0.00133716	0.00225174		PSG8	0.499766	0.499766	0.301233	-0.468666	0.172949	0.110184		PSMD8	0.499812	0.499812	0.301193	-0.507629	0.291047	0.324378		PRNP	0.502495	0.502495	0.298868	-0.196248	0.15116	2.50901		RAMP1	0.49968	0.49968	0.301308	-0.416907	0.0640675	0.564434
PSTK	0.500998	0.500998	0.300164	-1.03484	3.12896	0.365797		PRKAG2	0.500233	0.500233	0.300828	0.259772	0.202621	0.962981		PTCD1	0.499964	0.499964	0.301061	-0.0309022	0.0173785	0.0857702		RAD50	0.499949	0.499949	0.301074	-0.301496	0.021252	0.036316		PPP1R3A	0.503579	0.503579	0.297932	-0.00691354	0.000156921	0.00458905		PWRN1	0.500021	0.500021	0.301012	-0.276108	0.186853	1.81308		PRSS38	0.500675	0.500675	0.300444	0.0238054	0.000530063	0.00187382		RAD9B	0.500108	0.500108	0.300936	-0.146936	0.0351812	0.00908778		PRKAR2B	0.499576	0.499576	0.301399	-0.0583348	0.0034145	1.19885		PRKAG1	0.500604	0.500604	0.300506	0.0563034	0.0988895	0.238171		PSMG3	0.49995	0.49995	0.301073	-0.380185	0.0175256	0.194907		PTH	0.500296	0.500296	0.300773	-0.153698	0.0748088	0.00367432		RALGPS1	0.499757	0.499757	0.301241	-0.150745	0.0491282	1.50485		PTPRD	0.499742	0.499742	0.301254	0.0709821	0.0691238	48.7466		PSMA8	0.499712	0.499712	0.301281	-0.151835	0.107577	0.00931802		RAN	0.500193	0.500193	0.300862	-0.451335	0.0817934	0.405176		RBM4B	0.499793	0.499793	0.30121	-0.404901	0.0740388	0.325842		PSG9	0.499766	0.499766	0.301233	-0.414063	0.0846826	0.0232497		PSME1	0.499812	0.499812	0.301193	-0.627766	0.490295	0.0602782		PROS1	0.502495	0.502495	0.298868	-0.217999	0.0837841	0.136128		RAMP3	0.49968	0.49968	0.301308	-0.261497	0.167081	0.00586942
PTAR1	0.500998	0.500998	0.300164	-1.22218	5.47283	0.665117		PRKAG2-AS1	0.500233	0.500233	0.300828	-0.00275465	0.0985169	0.113256		PTCD2	0.499964	0.499964	0.301061	-0.0787774	0.00457313	0.111761		RAD51AP1	0.499949	0.499949	0.301074	-0.199754	0.0215643	0.0289008		PPP1R3B	0.503579	0.503579	0.297932	-0.017112	0.0157416	0.0595932		PXDN	0.500021	0.500021	0.301012	-0.321294	0.1194	0.159663		PRSS48	0.500675	0.500675	0.300444	0.0388099	0.0144139	0.020601		RAET1E	0.500108	0.500108	0.300936	-0.477807	0.0485367	0.00654238		PRKCA-AS1	0.499576	0.499576	0.301399	-0.299171	0.229203	0.124829		PRKAG2-AS1	0.500604	0.500604	0.300506	-0.048523	0.236541	0.213259		PSMG4	0.49995	0.49995	0.301073	-0.120375	0.0260607	0.288756		PTH1R	0.500296	0.500296	0.300773	-0.143793	0.0581339	0.00934042		RALGPS2	0.499757	0.499757	0.301241	0.00194242	0.0060575	1.21792		PTPRF	0.499742	0.499742	0.301254	-0.0277543	0.13373	0.364831		PSMB2	0.499712	0.499712	0.301281	0.0483543	0.104797	0.321651		RANBP1	0.500193	0.500193	0.300862	-0.3585	0.0142593	0.179394		RBM5	0.499793	0.499793	0.30121	-0.349989	0.134287	0.760142		PSKH1	0.499766	0.499766	0.301233	-0.216702	0.0630772	0.0946215		PSME4	0.499812	0.499812	0.301193	-0.39082	0.221434	0.783333		PROSER2	0.502495	0.502495	0.298868	-0.202798	0.022249	0.0385468		RAN	0.49968	0.49968	0.301308	-0.477041	0.113593	0.488392
PTBP1	0.500998	0.500998	0.300164	-1.02523	3.14563	0.221232		PRKCA-AS1	0.500233	0.500233	0.300828	-0.142299	0.110632	0.893116		PTCD3	0.499964	0.499964	0.301061	-0.194466	0.0658648	0.79625		RAD51C	0.499949	0.499949	0.301074	-0.119721	0.000429911	0.288328		PPP1R3F	0.503579	0.503579	0.297932	0.00951148	0.0813115	0.208645		PXK	0.500021	0.500021	0.301012	-0.291561	0.0777808	0.737885		PRSS54	0.500675	0.500675	0.300444	-0.0731127	0.0127191	0.0133909		RAF1	0.500108	0.500108	0.300936	-0.100822	0.000282501	0.608337		PRKCG	0.499576	0.499576	0.301399	-0.0771469	0.00994932	0.422675		PRKAR1A	0.500604	0.500604	0.300506	-0.158741	0.0235419	0.654239		PSPC1	0.49995	0.49995	0.301073	-0.115963	0.0368963	1.69344		PTH2R	0.500296	0.500296	0.300773	-0.101881	0.36491	0.136873		RALYL	0.499757	0.499757	0.301241	-0.125875	0.0208253	39.7814		PTPRG	0.499742	0.499742	0.301254	0.0971472	0.0882204	7.87307		PSMB3	0.499712	0.499712	0.301281	0.0831587	0.0205314	0.144012		RANBP10	0.500193	0.500193	0.300862	-0.286844	0.0615346	0.357305		RBM6	0.499793	0.499793	0.30121	-0.274405	0.0886071	2.78164		PSMA1	0.499766	0.499766	0.301233	-0.155265	0.0430551	0.484815		PSMF1	0.499812	0.499812	0.301193	-0.478778	0.353631	0.442595		PROSER2-AS1	0.502495	0.502495	0.298868	-0.138668	0.00799995	0.0174095		RANBP1	0.49968	0.49968	0.301308	-0.452543	0.0647182	0.1975
PTBP2	0.500998	0.500998	0.300164	-1.26208	5.40624	5.88079		PRKCG	0.500233	0.500233	0.300828	-0.149778	0.438515	0.160192		PTCHD1-AS	0.499964	0.499964	0.301061	-0.221741	0.0281698	0.279089		RAD52	0.499949	0.499949	0.301074	-0.0837274	0.010214	0.303674		PPP1R3G	0.503579	0.503579	0.297932	0.0120636	0.000187854	0.00939042		PXN	0.500021	0.500021	0.301012	-0.217712	0.0967358	0.11577		PRSS55	0.500675	0.500675	0.300444	-0.00884806	0.00994943	0.0136616		RAG2	0.500108	0.500108	0.300936	-0.594512	0.140744	0.0130464		PRKCH	0.499576	0.499576	0.301399	-0.334784	0.0199233	0.133891		PRKCA	0.500604	0.500604	0.300506	0.0365166	0.132431	2.89121		PSRC1	0.49995	0.49995	0.301073	-0.0535479	0.000713842	0.134389		PTK2	0.500296	0.500296	0.300773	-0.00772013	0.106046	5.22663		RAMP1	0.499757	0.499757	0.301241	-0.0915259	6.90127e-06	0.184553		PTPRJ	0.499742	0.499742	0.301254	0.143141	0.17456	0.847984		PSMB8	0.499712	0.499712	0.301281	0.00589696	0.0231975	0.00448872		RANBP2	0.500193	0.500193	0.300862	-0.32742	0.0910561	1.01396		RBM8A	0.499793	0.499793	0.30121	-0.444825	0.101619	0.188014		PSMA3	0.499766	0.499766	0.301233	-0.393493	0.11381	0.393997		PSMG3	0.499812	0.499812	0.301193	-0.625504	0.493969	0.110285		PRPF18	0.502495	0.502495	0.298868	-0.125889	0.0262465	0.168215		RANBP10	0.49968	0.49968	0.301308	-0.378639	0.0531069	0.343666
PTBP3	0.500998	0.500998	0.300164	-0.992541	3.1665	0.316478		PRKCH	0.500233	0.500233	0.300828	-0.120226	0.0242997	0.0539377		PTCSC3	0.499964	0.499964	0.301061	-0.108084	0.00899195	0.0233319		RAD54B	0.499949	0.499949	0.301074	-0.205299	0.000116823	0.067099		PPP1R42	0.503579	0.503579	0.297932	0.113396	0.0689046	0.0436573		PXN-AS1	0.500021	0.500021	0.301012	-0.324539	0.121888	0.0739384		PRSS57	0.500675	0.500675	0.300444	0.0008866	0.000310489	0.00060164		RAI1-AS1	0.500108	0.500108	0.300936	-0.243617	0.138467	0.0136709		PRKCI	0.499576	0.499576	0.301399	-0.0823022	0.0280086	0.898882		PRKCA-AS1	0.500604	0.500604	0.300506	0.0622569	0.238626	0.242032		PSTK	0.49995	0.49995	0.301073	-0.123279	0.0180158	0.257375		PTK2B	0.500296	0.500296	0.300773	-0.0441841	0.014468	1.37324		RAMP2-AS1	0.499757	0.499757	0.301241	-0.0985425	0.00459196	0.00665395		PTPRJ-AS1	0.499742	0.499742	0.301254	-0.128907	0.0301005	0.000277179		PSMB9	0.499712	0.499712	0.301281	-0.173452	0.0676674	0.00661815		RANBP3	0.500193	0.500193	0.300862	-0.196526	0.0268213	0.243348		RBMS2	0.499793	0.499793	0.30121	-0.324932	0.0721923	0.104652		PSMA4	0.499766	0.499766	0.301233	-0.301495	0.171034	0.2762		PSMG3-AS1	0.499812	0.499812	0.301193	-0.499791	0.320792	0.0823946		PRPF19	0.502495	0.502495	0.298868	-0.130689	0.0674393	0.390584		RANBP17	0.49968	0.49968	0.301308	-0.373738	0.0695872	2.34443
PTCD1	0.500998	0.500998	0.300164	-0.526793	0.609093	0.0534547		PRKCQ	0.500233	0.500233	0.300828	-0.181471	0.0289719	0.34865		PTDSS1	0.499964	0.499964	0.301061	-0.140878	0.00271015	0.286587		RAD54L	0.499949	0.499949	0.301074	-0.0355749	0.00251556	0.0295071		PPP1R9B	0.503579	0.503579	0.297932	0.150219	0.0381471	0.239765		PXT1	0.500021	0.500021	0.301012	-0.341208	0.0671987	0.00990337		PRTG	0.500675	0.500675	0.300444	-0.0638655	0.109402	0.0812462		RAI14	0.500108	0.500108	0.300936	-0.0389305	0.128874	0.0720228		PRKCSH	0.499576	0.499576	0.301399	-0.00558645	0.0180449	0.288753		PRKCG	0.500604	0.500604	0.300506	0.0287056	0.060191	0.785471		PTAFR	0.49995	0.49995	0.301073	-0.123714	0.0602778	0.0193715		PTK6	0.500296	0.500296	0.300773	-0.0495923	0.0243419	0.00661923		RAMP3	0.499757	0.499757	0.301241	-0.203298	0.222802	0.186578		PTPRR	0.499742	0.499742	0.301254	0.055631	0.140734	2.5104		PSMC2	0.499712	0.499712	0.301281	-0.0612261	0.00883488	0.303889		RANBP6	0.500193	0.500193	0.300862	-0.521886	0.233353	0.237651		RBMS3	0.499793	0.499793	0.30121	-0.295721	0.107648	1.50936		PSMA5	0.499766	0.499766	0.301233	-0.457409	0.138942	0.247365		PSMG4	0.499812	0.499812	0.301193	-0.543393	0.264583	0.542057		PRPF3	0.502495	0.502495	0.298868	-0.142123	0.0298858	0.261918		RANBP2	0.49968	0.49968	0.301308	-0.390528	0.090007	1.00723
PTCD2	0.500998	0.500998	0.300164	-0.982659	3.50723	0.220269		PRKG1-AS1	0.500233	0.500233	0.300828	0.0516292	0.0910458	0.0636653		PTDSS2	0.499964	0.499964	0.301061	-0.0274009	0.0115025	0.20638		RAET1E	0.499949	0.499949	0.301074	-0.364223	0.167035	0.00557598		PPP2R1A	0.503579	0.503579	0.297932	-0.0217698	0.296145	1.69634		PXYLP1	0.500021	0.500021	0.301012	-0.269764	0.0601625	0.494031		PRTN3	0.500675	0.500675	0.300444	-0.0122375	0.000538239	0.0181641		RALA	0.500108	0.500108	0.300936	-0.155915	0.0143567	0.458615		PRKD3	0.499576	0.499576	0.301399	-0.136523	0.103732	0.210253		PRKCH	0.500604	0.500604	0.300506	0.0651481	0.567352	0.185181		PTAR1	0.49995	0.49995	0.301073	-0.176741	0.0579308	0.271823		PTK7	0.500296	0.500296	0.300773	0.157664	0.368794	0.475784		RAN	0.499757	0.499757	0.301241	-0.19396	0.107493	0.317571		PTPRS	0.499742	0.499742	0.301254	0.0735128	0.266671	1.75328		PSMC3IP	0.499712	0.499712	0.301281	-0.0825779	0.00940891	0.0284857		RANGRF	0.500193	0.500193	0.300862	-0.369916	0.164792	0.103114		RBMS3-AS1	0.499793	0.499793	0.30121	-0.353024	0.107505	0.0131939		PSMA8	0.499766	0.499766	0.301233	-0.3233	0.269854	0.0045443		PSPC1	0.499812	0.499812	0.301193	-0.596432	0.433674	1.71895		PRPF31	0.502495	0.502495	0.298868	-0.0914196	0.0585606	0.121252		RANBP6	0.49968	0.49968	0.301308	-0.507538	0.156243	0.216559
PTCH1	0.500998	0.500998	0.300164	-1.22444	4.80486	0.392218		PRKG2	0.500233	0.500233	0.300828	0.0197971	0.0185809	0.0383486		PTEN	0.499964	0.499964	0.301061	-0.12312	0.055886	1.32668		RAG2	0.499949	0.499949	0.301074	-0.542284	0.0493615	0.0128966		PPP2R2D	0.503579	0.503579	0.297932	0.107618	0.222569	1.0284		PYCR1	0.500021	0.500021	0.301012	-0.455725	0.0918316	0.015354		PRUNE1	0.500675	0.500675	0.300444	-0.401258	0.576409	0.201565		RALBP1	0.500108	0.500108	0.300936	-0.127135	0.0056058	0.420475		PRKG1-AS1	0.499576	0.499576	0.301399	-0.241781	0.117405	0.0128313		PRKD3	0.500604	0.500604	0.300506	0.164555	0.155737	0.244791		PTCD1	0.49995	0.49995	0.301073	-0.243422	0.0376256	0.0384103		PTOV1-AS2	0.500296	0.500296	0.300773	-0.0285101	0.0104587	0.00166588		RANBP1	0.499757	0.499757	0.301241	-0.19761	0.00724026	0.181434		PTRH1	0.499742	0.499742	0.301254	0.0415039	0.129877	0.15392		PSMC5	0.499712	0.499712	0.301281	0.135906	0.0563854	0.180573		RAP1B	0.500193	0.500193	0.300862	-0.316757	0.0625791	0.513034		RBMS3-AS2	0.499793	0.499793	0.30121	-0.355952	0.0438683	0.305869		PSMB1	0.499766	0.499766	0.301233	-0.320627	0.169539	0.411904		PSPN	0.499812	0.499812	0.301193	-0.432725	0.46659	0.0148584		PRPF38A	0.502495	0.502495	0.298868	-0.0935354	0.0897955	0.129368		RANGRF	0.49968	0.49968	0.301308	-0.507751	0.105635	0.0855562
PTCH2	0.500998	0.500998	0.300164	-0.730971	1.66532	0.0730866		PRKX-AS1	0.500233	0.500233	0.300828	-0.267885	0.0113549	0.0151559		PTGES2	0.499964	0.499964	0.301061	-0.245547	0.036712	0.152152		RAI1-AS1	0.499949	0.499949	0.301074	-0.193489	0.337625	0.0130698		PPP2R3C	0.503579	0.503579	0.297932	0.187633	0.126791	0.635755		PYGO1	0.500021	0.500021	0.301012	-0.370918	0.146574	0.375279		PRX	0.500675	0.500675	0.300444	0.00584255	0.0317628	0.0501549		RALGAPA2	0.500108	0.500108	0.300936	-0.0374686	0.000786445	0.849193		PRKG2	0.499576	0.499576	0.301399	0.00211011	0.0389611	0.6819		PRKDC	0.500604	0.500604	0.300506	0.0104499	0.0538847	0.877478		PTCD3	0.49995	0.49995	0.301073	-0.13926	0.0215836	0.596779		PTP4A2	0.500296	0.500296	0.300773	0.0452679	0.097517	0.24384		RANBP10	0.499757	0.499757	0.301241	-0.156211	0.0917057	0.55613		PTRH2	0.499742	0.499742	0.301254	0.0160022	0.0615645	0.300989		PSMC6	0.499712	0.499712	0.301281	-0.0611734	0.0168812	0.418455		RAP1GAP	0.500193	0.500193	0.300862	-0.259382	0.0474986	0.58825		RBMS3-AS3	0.499793	0.499793	0.30121	-0.333759	0.0126624	0.608649		PSMB2	0.499766	0.499766	0.301233	-0.15077	0.0789247	0.348609		PSRC1	0.499812	0.499812	0.301193	-0.454317	0.17401	0.038291		PRPF38B	0.502495	0.502495	0.298868	-0.269617	0.165453	0.630893		RAP1B	0.49968	0.49968	0.301308	-0.331776	0.0376467	0.519684
PTCRA	0.500998	0.500998	0.300164	-0.102108	0.0147683	0.00366226		PRLHR	0.500233	0.500233	0.300828	0.0635583	0.023537	0.00489861		PTGES3	0.499964	0.499964	0.301061	-0.253934	0.524827	0.812982		RALB	0.499949	0.499949	0.301074	-0.185597	0.0286287	0.152659		PPP2R5B	0.503579	0.503579	0.297932	0.234287	0.0708304	0.443004		PYM1	0.500021	0.500021	0.301012	-0.44382	0.111651	0.0846032		PSAP	0.500675	0.500675	0.300444	-0.74065	1.92832	5.5945		RALGDS	0.500108	0.500108	0.300936	-0.114633	0.0039812	0.367966		PRKRA	0.499576	0.499576	0.301399	-0.100572	0.0654066	0.476656		PRKG1	0.500604	0.500604	0.300506	0.0909189	0.0856477	0.214116		PTCH1	0.49995	0.49995	0.301073	-0.153757	0.136539	0.129973		PTP4A3	0.500296	0.500296	0.300773	-0.0687816	0.376948	0.0730264		RANBP17	0.499757	0.499757	0.301241	-0.179828	0.062075	1.05304		PTRHD1	0.499742	0.499742	0.301254	-0.0857484	0.0917461	0.0444238		PSMD11	0.499712	0.499712	0.301281	0.0486425	0.0105571	0.45459		RAP1GAP2	0.500193	0.500193	0.300862	-0.199397	0.0860608	0.473912		RBMX	0.499793	0.499793	0.30121	-0.336011	0.0733028	0.773299		PSMB4	0.499766	0.499766	0.301233	-0.167089	0.0163649	0.220146		PSTPIP1	0.499812	0.499812	0.301193	-0.410096	0.304295	0.00329984		PRPF39	0.502495	0.502495	0.298868	-0.242042	0.0274512	0.39707		RAP1GAP	0.49968	0.49968	0.301308	-0.32634	0.0660585	0.670771
PTCSC3	0.500998	0.500998	0.300164	-0.885108	1.95028	0.442698		PRLR	0.500233	0.500233	0.300828	0.307371	0.164181	0.0393387		PTGR1	0.499964	0.499964	0.301061	-0.0905488	0.00446168	0.549327		RALGAPA2	0.499949	0.499949	0.301074	-0.0457592	0.00835147	0.925523		PPP2R5C	0.503579	0.503579	0.297932	0.275073	0.0675209	1.81615		PYROXD1	0.500021	0.500021	0.301012	-0.379332	0.133192	0.188426		PSAT1	0.500675	0.500675	0.300444	-0.0939656	0.300401	0.176189		RAMP2	0.500108	0.500108	0.300936	-0.493128	0.139991	0.0107373		PRKX	0.499576	0.499576	0.301399	-0.0659176	0.175744	0.0658998		PRKX	0.500604	0.500604	0.300506	-0.299739	0.0905717	0.0339267		PTCHD4	0.49995	0.49995	0.301073	-0.21464	0.106864	1.66284		PTPDC1	0.500296	0.500296	0.300773	-0.0470689	0.0738582	0.350393		RANBP2	0.499757	0.499757	0.301241	-0.226086	0.0012319	1.02741		PTTG1	0.499742	0.499742	0.301254	0.10764	0.0858503	0.0136049		PSMD12	0.499712	0.499712	0.301281	-0.0360005	0.0452775	0.429583		RAP2A	0.500193	0.500193	0.300862	-0.327974	0.179905	0.329913		RBPJ	0.499793	0.499793	0.30121	-0.323812	0.164085	0.973351		PSMB5	0.499766	0.499766	0.301233	-0.373964	0.0871633	0.330629		PTAFR	0.499812	0.499812	0.301193	-0.238551	0.0427365	0.0181759		PRPF4	0.502495	0.502495	0.298868	-0.221837	0.0381916	0.0635579		RAP1GAP2	0.49968	0.49968	0.301308	-0.252661	0.0445778	0.807977
PTDSS2	0.500998	0.500998	0.300164	-1.11212	3.92324	0.346997		PRMT3	0.500233	0.500233	0.300828	0.218608	0.0917164	0.604068		PTH1R	0.499964	0.499964	0.301061	-0.116929	0.0106692	0.0524252		RALGAPB	0.499949	0.499949	0.301074	-0.122295	0.0146848	0.644741		PPP4R1-AS1	0.503579	0.503579	0.297932	0.0339783	0.00144191	0.00242892		PYROXD2	0.500021	0.500021	0.301012	-0.343607	0.380565	0.0467486		PSD2	0.500675	0.500675	0.300444	-0.0150503	0.0562141	0.160491		RAMP2-AS1	0.500108	0.500108	0.300936	-0.351764	0.0603877	0.00709561		PRMT1	0.499576	0.499576	0.301399	-0.144924	0.0157507	0.230615		PRKX-AS1	0.500604	0.500604	0.300506	-0.0448399	0.00151776	0.000635203		PTCRA	0.49995	0.49995	0.301073	0.0724131	0.130191	0.00243515		PTPN12	0.500296	0.500296	0.300773	-0.163276	0.00483431	0.601004		RANBP6	0.499757	0.499757	0.301241	-0.292156	0.00259564	0.137386		PTX3	0.499742	0.499742	0.301254	-0.312508	0.187559	0.00260693		PSMD3	0.499712	0.499712	0.301281	-0.0511749	0.0742809	0.214884		RAP2B	0.500193	0.500193	0.300862	-0.27649	0.0461021	0.0681498		RBPMS	0.499793	0.499793	0.30121	-0.590193	0.171423	0.0976003		PSMB6	0.499766	0.499766	0.301233	-0.508526	0.424592	0.201638		PTAR1	0.499812	0.499812	0.301193	-0.678332	0.641748	0.28065		PRPF40A	0.502495	0.502495	0.298868	-0.171104	0.0625646	0.564426		RAPGEF1	0.49968	0.49968	0.301308	-0.291947	0.0725171	0.820787
PTEN	0.500998	0.500998	0.300164	-1.15601	4.50037	1.0746		PRMT5-AS1	0.500233	0.500233	0.300828	-0.122977	0.170593	0.0163588		PTK2	0.499964	0.499964	0.301061	-0.315702	0.25844	5.49091		RALGPS2	0.499949	0.499949	0.301074	0.0341327	0.0166391	0.944498		PPP4R4	0.503579	0.503579	0.297932	0.0284304	0.0712904	0.20133		PYURF	0.500021	0.500021	0.301012	-0.458403	0.123168	0.157341		PSD4	0.500675	0.500675	0.300444	-0.0984516	0.130779	0.0491489		RAMP3	0.500108	0.500108	0.300936	-0.497667	0.0453255	0.0303509		PRMT2	0.499576	0.499576	0.301399	-0.111243	0.0852068	1.27535		PRMT1	0.500604	0.500604	0.300506	0.0879246	0.014461	0.170665		PTCSC3	0.49995	0.49995	0.301073	-0.175263	0.0108127	0.0116928		PTPN13	0.500296	0.500296	0.300773	0.0380298	0.037595	0.158267		RANBP9	0.499757	0.499757	0.301241	-0.22791	0.00859496	1.44374		PUF60	0.499742	0.499742	0.301254	-0.0595339	0.0916757	0.115902		PSMD4	0.499712	0.499712	0.301281	0.14531	0.0519194	0.36524		RAPGEF1	0.500193	0.500193	0.300862	-0.250067	0.0693387	0.8272		RBSN	0.499793	0.499793	0.30121	-0.381994	0.0949444	0.287279		PSMB7	0.499766	0.499766	0.301233	-0.346307	0.0823821	0.481264		PTBP3	0.499812	0.499812	0.301193	-0.41209	0.370049	0.383077		PRPF40B	0.502495	0.502495	0.298868	-0.106176	0.144992	0.642482		RAPGEF2	0.49968	0.49968	0.301308	-0.329065	0.0581001	2.48262
PTF1A	0.500998	0.500998	0.300164	-0.0673354	0.0130505	0.000974525		PRMT7	0.500233	0.500233	0.300828	0.0381305	0.0388048	0.331157		PTMA	0.499964	0.499964	0.301061	-0.271183	0.10072	1.0785		RAMP2	0.499949	0.499949	0.301074	-0.38961	0.062561	0.0149071		PPP5D1	0.503579	0.503579	0.297932	0.00680371	0.0159498	0.0698565		PYY	0.500021	0.500021	0.301012	-0.272109	0.0675907	0.0419504		PSEN2	0.500675	0.500675	0.300444	-0.263237	0.413526	0.142763		RAN	0.500108	0.500108	0.300936	-0.214344	0.0183699	0.445094		PRMT3	0.499576	0.499576	0.301399	-0.0911515	0.00971695	0.584584		PRMT5	0.500604	0.500604	0.300506	-0.0596907	0.0141027	0.071434		PTDSS1	0.49995	0.49995	0.301073	-0.0598106	0.0213951	0.377382		PTPN18	0.500296	0.500296	0.300773	-0.091099	0.0492909	0.20666		RANGAP1	0.499757	0.499757	0.301241	-0.0402771	0.00816376	0.533701		PUM1	0.499742	0.499742	0.301254	0.0306477	0.168113	1.27521		PSMD5	0.499712	0.499712	0.301281	-0.00323366	0.00849219	0.351972		RAPGEF2	0.500193	0.500193	0.300862	-0.248299	0.10524	3.26103		RBX1	0.499793	0.499793	0.30121	-0.436716	0.101729	0.63819		PSMC1	0.499766	0.499766	0.301233	-0.347975	0.137982	0.272618		PTCD1	0.499812	0.499812	0.301193	-0.416538	0.198386	0.0314649		PRPF8	0.502495	0.502495	0.298868	-0.348868	0.00389024	0.268916		RAPGEF3	0.49968	0.49968	0.301308	-0.159766	0.0370049	0.128984
PTGDR	0.500998	0.500998	0.300164	-0.128341	0.0184651	0.00180626		PRMT9	0.500233	0.500233	0.300828	0.162358	0.227168	0.251068		PTOV1	0.499964	0.499964	0.301061	-0.192103	0.165952	0.415322		RAMP2-AS1	0.499949	0.499949	0.301074	-0.206625	0.00536166	0.00790222		PPP6R2	0.503579	0.503579	0.297932	0.400964	0.13502	1.38982		PZP	0.500021	0.500021	0.301012	-0.462725	0.242373	0.0757792		PSG1	0.500675	0.500675	0.300444	0.0282527	0.0152978	0.00270332		RANBP1	0.500108	0.500108	0.300936	-0.203075	0.0304395	0.170816		PRMT5-AS1	0.499576	0.499576	0.301399	-0.24246	0.0445774	0.0118046		PRMT6	0.500604	0.500604	0.300506	-0.167198	0.0608936	0.0257038		PTEN	0.49995	0.49995	0.301073	-0.133231	0.01832	1.6658		PTPN20	0.500296	0.500296	0.300773	-0.0303854	0.096561	0.27057		RANGRF	0.499757	0.499757	0.301241	-0.263812	0.0539734	0.0741531		PUM2	0.499742	0.499742	0.301254	-0.00165571	0.13291	1.52524		PSMD6	0.499712	0.499712	0.301281	0.0841946	0.0168314	0.136101		RAPGEF4	0.500193	0.500193	0.300862	-0.287264	0.0704683	5.21107		RC3H2	0.499793	0.499793	0.30121	-0.3423	0.0899408	0.523563		PSMC2	0.499766	0.499766	0.301233	-0.293786	0.14499	0.264753		PTCD2	0.499812	0.499812	0.301193	-0.693968	0.571753	0.127163		PRPS1	0.502495	0.502495	0.298868	-0.160202	0.033357	0.146935		RAPGEF4	0.49968	0.49968	0.301308	-0.306917	0.0384046	2.9398
PTGER1	0.500998	0.500998	0.300164	-0.226296	0.00962099	0.00245087		PRNP	0.500233	0.500233	0.300828	0.339068	0.118895	1.95039		PTPA	0.499964	0.499964	0.301061	-0.115355	0.0706326	0.386676		RAMP3	0.499949	0.499949	0.301074	-0.245234	0.0971103	0.0381709		PPRC1	0.503579	0.503579	0.297932	0.0354046	0.0286334	0.0877738		QPCT	0.500021	0.500021	0.301012	-0.395742	0.218216	0.0701918		PSG2	0.500675	0.500675	0.300444	-0.00865253	0.00754824	0.00224142		RANBP3L	0.500108	0.500108	0.300936	-0.190562	0.0452529	0.086646		PRMT6	0.499576	0.499576	0.301399	-0.182602	0.0187898	0.0216833		PRMT7	0.500604	0.500604	0.300506	-0.139794	0.0620064	0.334567		PTGES2	0.49995	0.49995	0.301073	-0.267187	0.014503	0.289106		PTPN22	0.500296	0.500296	0.300773	-0.0025831	0.0580543	0.0448719		RAP1A	0.499757	0.499757	0.301241	-0.176224	0.0206811	0.704759		PUM3	0.499742	0.499742	0.301254	0.0206722	0.0698368	1.28763		PSMD8	0.499712	0.499712	0.301281	0.0428515	0.0529866	0.2144		RAPGEF4-AS1	0.500193	0.500193	0.300862	-0.428758	0.0474998	0.127404		RCAN1	0.499793	0.499793	0.30121	-0.35449	0.129764	0.635218		PSMC4	0.499766	0.499766	0.301233	-0.326274	0.103048	0.14572		PTCHD1-AS	0.499812	0.499812	0.301193	-0.541706	0.33498	1.35159		PRPSAP2	0.502495	0.502495	0.298868	-0.222136	0.1633	0.50092		RAPGEF4-AS1	0.49968	0.49968	0.301308	-0.458444	0.0373523	0.118133
PTGER2	0.500998	0.500998	0.300164	-0.0788583	0.00972555	0.000533698		PROB1	0.500233	0.500233	0.300828	0.278103	0.150077	0.0228054		PTPDC1	0.499964	0.499964	0.301061	-0.0895671	0.000713394	0.262181		RAN	0.499949	0.499949	0.301074	-0.251222	0.0053802	0.586788		PPT2-EGFL8	0.503579	0.503579	0.297932	0.00931348	0.00491279	0.0141676		QPRT	0.500021	0.500021	0.301012	-0.368236	0.158791	0.0963275		PSG3	0.500675	0.500675	0.300444	-0.000196719	0.000529726	0.00112634		RANBP6	0.500108	0.500108	0.300936	-0.280258	0.0832628	0.207171		PRMT7	0.499576	0.499576	0.301399	-0.132284	0.0436513	0.518401		PRNP	0.500604	0.500604	0.300506	-0.0385036	0.199272	1.43882		PTGIS	0.49995	0.49995	0.301073	-0.0308024	0.158724	0.0933052		PTPN3	0.500296	0.500296	0.300773	-0.0778439	0.108803	0.226886		RAP1B	0.499757	0.499757	0.301241	-0.197664	0.00977047	0.403473		PUS1	0.499742	0.499742	0.301254	0.160412	0.109202	0.188242		PSME3	0.499712	0.499712	0.301281	-0.00746523	0.0804903	0.117801		RAPGEFL1	0.500193	0.500193	0.300862	-0.361356	0.081575	0.404282		RCBTB1	0.499793	0.499793	0.30121	-0.368545	0.145051	0.179865		PSMC6	0.499766	0.499766	0.301233	-0.382813	0.127517	0.455831		PTCHD4	0.499812	0.499812	0.301193	-0.535437	0.456361	3.19967		PRR11	0.502495	0.502495	0.298868	-0.0737715	0.00206184	0.0124748		RAPGEF5	0.49968	0.49968	0.301308	-0.30438	0.0560567	0.850597
PTGER4	0.500998	0.500998	0.300164	-0.3323	0.191689	0.00323116		PROC	0.500233	0.500233	0.300828	0.11194	0.0408677	0.00489762		PTPN1	0.499964	0.499964	0.301061	-0.26853	0.0786897	0.457292		RANBP1	0.499949	0.499949	0.301074	-0.247255	0.00400016	0.223358		PPTC7	0.503579	0.503579	0.297932	0.115439	0.0693063	0.17845		QRICH1	0.500021	0.500021	0.301012	-0.330372	0.125274	0.618257		PSG4	0.500675	0.500675	0.300444	-0.017107	0.00951104	0.00547501		RANBP9	0.500108	0.500108	0.300936	-0.107528	0.00145026	1.44356		PRMT8	0.499576	0.499576	0.301399	-0.136866	0.0459647	0.376339		PROB1	0.500604	0.500604	0.300506	-0.0443765	0.00243615	0.00666865		PTGR1	0.49995	0.49995	0.301073	-0.432828	0.0274278	1.17513		PTPN4	0.500296	0.500296	0.300773	-0.0639159	0.0838657	2.41824		RAP2A	0.499757	0.499757	0.301241	-0.280746	0.00613635	0.926162		PUSL1	0.499742	0.499742	0.301254	-0.166971	0.151401	0.0239405		PSMG1	0.499712	0.499712	0.301281	-0.0546078	0.0343428	0.155602		RAPH1	0.500193	0.500193	0.300862	-0.352715	0.0639407	0.843077		RCC1L	0.499793	0.499793	0.30121	-0.362489	0.0626371	0.222031		PSMD10	0.499766	0.499766	0.301233	-0.126016	0.0416535	0.0899626		PTDSS2	0.499812	0.499812	0.301193	-0.475452	0.289721	0.331764		PRR14	0.502495	0.502495	0.298868	-0.169781	0.00723084	0.0669673		RAPGEFL1	0.49968	0.49968	0.301308	-0.404634	0.0821923	0.508758
PTGES2	0.500998	0.500998	0.300164	-1.14025	3.43345	0.172146		PROCA1	0.500233	0.500233	0.300828	0.0525458	0.0130329	0.0640796		PTPN11	0.499964	0.499964	0.301061	-0.459355	0.450074	0.529877		RANBP2	0.499949	0.499949	0.301074	-0.0729453	0.00227805	1.22625		PQLC2	0.503579	0.503579	0.297932	0.00352092	0.00189119	0.0356273		QRSL1	0.500021	0.500021	0.301012	-0.360029	0.0744901	0.227673		PSG5	0.500675	0.500675	0.300444	0.0270908	0.000597345	0.000827349		RANGRF	0.500108	0.500108	0.300936	-0.204414	0.0456512	0.0672856		PRMT9	0.499576	0.499576	0.301399	-0.167784	0.032233	0.448566		PROC	0.500604	0.500604	0.300506	-0.0476175	0.00887011	0.00268564		PTGS1	0.49995	0.49995	0.301073	-0.452293	0.317336	0.00985824		PTPN6	0.500296	0.500296	0.300773	-0.0984057	0.0322344	0.00756045		RAP2B	0.499757	0.499757	0.301241	-0.131268	0.000429035	0.126616		PVALB	0.499742	0.499742	0.301254	-0.0923327	0.288098	0.0273861		PSMG2	0.499712	0.499712	0.301281	0.107464	0.075639	0.680656		RARG	0.500193	0.500193	0.300862	-0.42747	0.0281129	0.0933604		RCCD1	0.499793	0.499793	0.30121	-0.397061	0.0828961	0.06972		PSMD11	0.499766	0.499766	0.301233	-0.245903	0.196412	0.568385		PTEN	0.499812	0.499812	0.301193	-0.591629	0.510386	1.43541		PRR14L	0.502495	0.502495	0.298868	-0.0181612	0.438639	0.740462		RAPH1	0.49968	0.49968	0.301308	-0.431058	0.071996	1.3438
PTGES3	0.500998	0.500998	0.300164	-1.80531	12.0762	1.60433		PROCR	0.500233	0.500233	0.300828	-0.190392	0.0884025	0.137115		PTPN12	0.499964	0.499964	0.301061	-0.133368	0.0324056	1.17011		RANBP3L	0.499949	0.499949	0.301074	-0.0730005	0.0480187	0.0878543		PQLC2L	0.503579	0.503579	0.297932	-0.0401696	0.00152772	0.00512727		R3HCC1	0.500021	0.500021	0.301012	-0.508877	0.167459	0.096928		PSG7	0.500675	0.500675	0.300444	0.0297744	0.00265954	0.000156892		RAP1A	0.500108	0.500108	0.300936	-0.126839	0.00349403	0.836279		PRNP	0.499576	0.499576	0.301399	-0.229123	0.0827362	1.65774		PROCA1	0.500604	0.500604	0.300506	-0.171659	0.130224	0.0161037		PTGS2	0.49995	0.49995	0.301073	-0.060377	0.0384683	0.0530436		PTPN7	0.500296	0.500296	0.300773	0.0125981	1.07207	0.022822		RAPGEF1	0.499757	0.499757	0.301241	-0.189364	0.127406	0.892388		PVT1	0.499742	0.499742	0.301254	0.171817	0.182342	1.09802		PSMG3-AS1	0.499712	0.499712	0.301281	-0.089075	0.0285469	0.068043		RARRES1	0.500193	0.500193	0.300862	-0.551915	0.111336	0.218531		RCHY1	0.499793	0.499793	0.30121	-0.389069	0.201613	0.347693		PSMD12	0.499766	0.499766	0.301233	-0.304205	0.145379	0.46194		PTGDR	0.499812	0.499812	0.301193	-0.301623	0.170899	0.00583335		PRR22	0.502495	0.502495	0.298868	-0.033957	0.00256727	0.0222302		RARA	0.49968	0.49968	0.301308	-0.374926	0.0630885	0.0525311
PTGIR	0.500998	0.500998	0.300164	-0.112304	0.00839775	0.000998533		PRODH	0.500233	0.500233	0.300828	-0.0366825	0.0616996	0.0593988		PTPN13	0.499964	0.499964	0.301061	-0.0449481	0.0273109	0.880914		RANBP6	0.499949	0.499949	0.301074	-0.313607	0.0529462	0.267094		PRADC1	0.503579	0.503579	0.297932	0.0441986	0.016919	0.110709		R3HDM2	0.500021	0.500021	0.301012	-0.309061	0.118887	2.33336		PSG8	0.500675	0.500675	0.300444	-0.0098245	0.000732933	0.0374106		RAP1GDS1	0.500108	0.500108	0.300936	-0.0300833	0.00639777	1.53702		PROB1	0.499576	0.499576	0.301399	-0.172074	0.111562	0.00740861		PRODH	0.500604	0.500604	0.300506	-0.0154225	0.000713564	9.16382e-05		PTH	0.49995	0.49995	0.301073	-0.162218	0.0533389	0.00457124		PTPRA	0.500296	0.500296	0.300773	-0.0138356	0.102589	3.14006		RAPGEF4	0.499757	0.499757	0.301241	-0.153783	0.0295729	6.45421		PWP1	0.499742	0.499742	0.301254	0.00422267	0.0487179	0.207097		PSMG4	0.499712	0.499712	0.301281	0.033389	0.0268304	0.243025		RARS	0.500193	0.500193	0.300862	-0.323554	0.0513613	0.385768		RCL1	0.499793	0.499793	0.30121	-0.230452	0.0595536	0.303385		PSMD13	0.499766	0.499766	0.301233	-0.181731	0.135344	0.270927		PTGER2	0.499812	0.499812	0.301193	-0.159644	0.11905	0.0016337		PRR29	0.502495	0.502495	0.298868	-0.0240441	0.000454527	0.00741896		RARB	0.49968	0.49968	0.301308	-0.478907	0.0420701	2.08895
PTGS2	0.500998	0.500998	0.300164	-0.290031	0.0809092	0.0175916		PRODH2	0.500233	0.500233	0.300828	-0.0142642	0.00449201	0.00151943		PTPN14	0.499964	0.499964	0.301061	-0.0620132	0.0102156	0.194827		RANBP9	0.499949	0.499949	0.301074	-0.103464	0.0118784	1.44397		PRAF2	0.503579	0.503579	0.297932	-0.0778454	0.00497743	0.190072		R3HDML	0.500021	0.500021	0.301012	-0.503113	0.164621	0.00190181		PSG9	0.500675	0.500675	0.300444	-0.00675393	6.54985e-05	0.0139021		RAP2A	0.500108	0.500108	0.300936	-0.162335	8.12941e-05	0.986565		PROM2	0.499576	0.499576	0.301399	-0.193424	0.060218	0.0129623		PRODH2	0.500604	0.500604	0.300506	-0.127988	0.062243	0.00394803		PTK2B	0.49995	0.49995	0.301073	-0.130256	0.00958385	1.29998		PTPRB	0.500296	0.500296	0.300773	-0.0308682	0.0558288	1.48735		RAPGEF4-AS1	0.499757	0.499757	0.301241	-0.228937	0.17739	0.232505		PWRN1	0.499742	0.499742	0.301254	0.0807691	0.0616856	0.053547		PSORS1C1	0.499712	0.499712	0.301281	-0.135649	0.10754	0.00384319		RASA1	0.500193	0.500193	0.300862	-0.327074	0.119422	3.13018		RCN1	0.499793	0.499793	0.30121	-0.385151	0.19645	0.0508825		PSMD2	0.499766	0.499766	0.301233	-0.386688	0.208136	0.31041		PTGER3	0.499812	0.499812	0.301193	-0.735838	0.719574	0.0761587		PRR34	0.502495	0.502495	0.298868	-0.042894	0.00261859	0.00450336		RARG	0.49968	0.49968	0.301308	-0.460702	0.0724866	0.0630718
PTH	0.500998	0.500998	0.300164	-0.640161	0.681339	0.00633069		PROK2	0.500233	0.500233	0.300828	-0.0559137	0.00428936	0.00175746		PTPN22	0.499964	0.499964	0.301061	-0.159003	0.0409985	0.00975495		RANGRF	0.499949	0.499949	0.301074	-0.21787	0.025561	0.0734544		PRAM1	0.503579	0.503579	0.297932	0.0722699	0.00475649	0.0101697		RAB11A	0.500021	0.500021	0.301012	-0.416739	0.113033	1.22035		PSKH2	0.500675	0.500675	0.300444	-0.00367888	4.06026e-05	0.000486392		RAP2B	0.500108	0.500108	0.300936	-0.111046	0.00315508	0.186357		PROX2	0.499576	0.499576	0.301399	-0.141631	0.0109248	0.0193374		PROK2	0.500604	0.500604	0.300506	-0.0666266	0.00227066	0.00365916		PTK6	0.49995	0.49995	0.301073	-0.220841	0.0587222	0.00628777		PTPRC	0.500296	0.500296	0.300773	-0.0232411	0.082319	0.0203716		RAPGEF5	0.499757	0.499757	0.301241	-0.153902	0.00346672	3.97026		PWRN2	0.499742	0.499742	0.301254	0.0910206	0.0296151	4.06122e-05		PSPC1	0.499712	0.499712	0.301281	0.0631936	0.112134	1.87112		RASAL1	0.500193	0.500193	0.300862	-0.105507	0.0104209	0.0529162		RCN2	0.499793	0.499793	0.30121	-0.483374	0.141076	0.626069		PSMD3	0.499766	0.499766	0.301233	-0.284104	0.149287	0.254425		PTGER4	0.499812	0.499812	0.301193	-0.345931	0.0671426	0.00933202		PRRC1	0.502495	0.502495	0.298868	-0.12881	0.0143646	0.20467		RARRES1	0.49968	0.49968	0.301308	-0.57761	0.176246	0.198878
PTH2R	0.500998	0.500998	0.300164	-0.456677	0.32607	0.13135		PROKR2	0.500233	0.500233	0.300828	0.0339321	0.00185983	0.00114811		PTPN4	0.499964	0.499964	0.301061	-0.359076	0.444314	2.5555		RAP1A	0.499949	0.499949	0.301074	-0.108592	0.020696	0.803866		PRB1	0.503579	0.503579	0.297932	0.0309399	0.00238394	0.00933334		RAB11B-AS1	0.500021	0.500021	0.301012	-0.422071	0.204071	0.0414243		PSMA1	0.500675	0.500675	0.300444	-0.218631	0.0862703	0.993424		RAP2C	0.500108	0.500108	0.300936	-0.244121	0.00643077	0.0409631		PROZ	0.499576	0.499576	0.301399	-0.116197	0.00528743	0.00383763		PROKR2	0.500604	0.500604	0.300506	-0.0551342	0.00989869	0.00398887		PTMA	0.49995	0.49995	0.301073	-0.331943	0.0116066	1.99773		PTPRD-AS1	0.500296	0.500296	0.300773	0.0133272	0.175424	0.0380713		RAPGEF6	0.499757	0.499757	0.301241	-0.33729	0.0352869	0.150524		PWRN4	0.499742	0.499742	0.301254	-0.21973	0.0471061	0.00917089		PSPH	0.499712	0.499712	0.301281	0.190833	0.0697155	0.16238		RASAL2-AS1	0.500193	0.500193	0.300862	-0.41489	0.217234	0.0139216		RCN3	0.499793	0.499793	0.30121	-0.444367	0.153552	0.0170232		PSMD6	0.499766	0.499766	0.301233	-0.309148	0.0890076	0.166823		PTGES	0.499812	0.499812	0.301193	-0.293022	0.149133	0.00905114		PRRC2A	0.502495	0.502495	0.298868	-0.360358	0.0321517	0.222619		RARS	0.49968	0.49968	0.301308	-0.375451	0.0805818	0.390743
PTHLH	0.500998	0.500998	0.300164	-0.404123	0.401994	0.0355965		PROM1	0.500233	0.500233	0.300828	0.0268668	0.043454	0.018557		PTPN7	0.499964	0.499964	0.301061	-0.21001	0.00715797	0.0985552		RAP1B	0.499949	0.499949	0.301074	-0.0994985	0.0175336	0.432129		PRB2	0.503579	0.503579	0.297932	0.0576339	0.0116304	0.0427461		RAB11FIP2	0.500021	0.500021	0.301012	-0.410783	0.176146	0.693113		PSMA5	0.500675	0.500675	0.300444	-0.34257	0.678896	0.512102		RAP2C-AS1	0.500108	0.500108	0.300936	-0.233926	0.0211227	0.13499		PRPF3	0.499576	0.499576	0.301399	-0.112367	0.0136351	0.274597		PROM1	0.500604	0.500604	0.300506	-0.319544	0.0616527	0.149024		PTMS	0.49995	0.49995	0.301073	-0.109221	0.0155805	1.13075		PTPRD-AS2	0.500296	0.500296	0.300773	-0.133285	0.315705	0.0456148		RAPGEFL1	0.499757	0.499757	0.301241	-0.0801952	0.0922263	0.54065		PWWP2A	0.499742	0.499742	0.301254	0.102942	0.132481	0.460522		PSTPIP1	0.499712	0.499712	0.301281	-0.263636	0.176643	0.00373516		RASGEF1A	0.500193	0.500193	0.300862	-0.384425	0.176885	0.339117		RCOR1	0.499793	0.499793	0.30121	-0.237033	0.0488451	0.556542		PSMD6-AS2	0.499766	0.499766	0.301233	-0.39144	0.151679	0.117293		PTGES2	0.499812	0.499812	0.301193	-0.550345	0.289379	0.155565		PRRC2B	0.502495	0.502495	0.298868	-0.143421	0.202488	1.37322		RASA1	0.49968	0.49968	0.301308	-0.390294	0.124366	3.92933
PTK2	0.500998	0.500998	0.300164	-1.21842	4.67472	10.6283		PROP1	0.500233	0.500233	0.300828	0.0171949	0.000823927	0.000147756		PTPRA	0.499964	0.499964	0.301061	-0.470728	0.497027	2.22322		RAP1GDS1	0.499949	0.499949	0.301074	-0.0423108	0.011699	1.51437		PRC1	0.503579	0.503579	0.297932	-0.0672618	0.00719418	0.0951435		RAB11FIP4	0.500021	0.500021	0.301012	-0.336275	0.0989102	1.01835		PSMA7	0.500675	0.500675	0.300444	-0.730774	2.27687	1.91652		RAPGEF2	0.500108	0.500108	0.300936	-0.0158994	0.000586599	5.64857		PRPF31	0.499576	0.499576	0.301399	-0.160243	0.00734849	0.152245		PROP1	0.500604	0.500604	0.300506	-0.16557	0.053588	0.00317558		PTP4A1	0.49995	0.49995	0.301073	-0.0917242	0.0464693	0.219157		PTPRG	0.500296	0.500296	0.300773	0.00835737	0.0727979	6.96595		RAPH1	0.499757	0.499757	0.301241	-0.0245673	0.208652	1.18322		PXDN	0.499742	0.499742	0.301254	-0.0043444	0.0981595	0.426553		PSTPIP2	0.499712	0.499712	0.301281	-0.0443811	0.112434	0.0186392		RASGEF1C	0.500193	0.500193	0.300862	-0.208529	0.0502938	0.0953415		RCOR3	0.499793	0.499793	0.30121	-0.382359	0.0504649	1.2896		PSMD7	0.499766	0.499766	0.301233	-0.366983	0.183722	0.29146		PTGES3L-AARSD1	0.499812	0.499812	0.301193	-0.459763	0.335978	0.00282201		PRRC2C	0.502495	0.502495	0.298868	-0.225651	0.0597177	2.00482		RASA2	0.49968	0.49968	0.301308	-0.326217	0.0774524	1.26894
PTK6	0.500998	0.500998	0.300164	-0.478216	0.480408	0.0248214		PROSER1	0.500233	0.500233	0.300828	0.065502	0.145365	0.131532		PTPRD-AS1	0.499964	0.499964	0.301061	-0.158956	0.0215102	0.0289796		RAP2A	0.499949	0.499949	0.301074	-0.196005	0.00580011	1.06083		PRC1-AS1	0.503579	0.503579	0.297932	-0.0169071	0.0109485	0.0763599		RAB11FIP5	0.500021	0.500021	0.301012	-0.346495	0.034643	0.119509		PSMB4	0.500675	0.500675	0.300444	-0.754228	2.16818	0.660931		RAPGEF4-AS1	0.500108	0.500108	0.300936	-0.1331	0.00340406	0.156743		PRPF38A	0.499576	0.499576	0.301399	-0.107678	0.0385051	0.164895		PROSER2	0.500604	0.500604	0.300506	-0.0407066	0.00144267	0.0175142		PTP4A2	0.49995	0.49995	0.301073	-0.0879977	0.0153716	0.476389		PTPRK	0.500296	0.500296	0.300773	-0.0730883	0.0019773	0.476713		RARA-AS1	0.499757	0.499757	0.301241	-0.359993	0.128791	0.013155		PXDNL	0.499742	0.499742	0.301254	0.0079477	0.0203678	0.221441		PTAFR	0.499712	0.499712	0.301281	-0.194702	0.0110232	0.0207066		RASGRF1	0.500193	0.500193	0.300862	-0.333561	0.0990064	1.75987		RCSD1	0.499793	0.499793	0.30121	-0.0663977	0.00460366	0.016192		PSMD8	0.499766	0.499766	0.301233	-0.412117	0.128666	0.348534		PTGFR	0.499812	0.499812	0.301193	-0.349406	0.129314	0.00976968		PRRG3	0.502495	0.502495	0.298868	-0.393959	0.0814773	0.252572		RASA3	0.49968	0.49968	0.301308	-0.295534	0.0360775	0.296275
PTK7	0.500998	0.500998	0.300164	-0.670135	0.821759	0.0367842		PROSER2	0.500233	0.500233	0.300828	-0.246324	0.0124253	0.033954		PTPRE	0.499964	0.499964	0.301061	-0.528051	0.828641	3.45873		RAP2C	0.499949	0.499949	0.301074	-0.276752	0.00453813	0.0478697		PRCD	0.503579	0.503579	0.297932	-0.0109067	0.016336	0.0882108		RAB12	0.500021	0.500021	0.301012	-0.360366	0.0548644	0.528451		PSMB5	0.500675	0.500675	0.300444	-0.55326	1.61806	1.00785		RAPGEF6	0.500108	0.500108	0.300936	-0.248591	0.022797	0.11374		PRPF38B	0.499576	0.499576	0.301399	-0.0605622	0.0700285	0.321745		PROSER2-AS1	0.500604	0.500604	0.300506	0.115525	0.210897	0.00561709		PTP4A3	0.49995	0.49995	0.301073	-0.227961	0.160072	0.0831519		PTPRQ	0.500296	0.500296	0.300773	-0.163527	0.0252979	0.0383322		RARG	0.499757	0.499757	0.301241	-0.203449	0.206046	0.0423756		PXK	0.499742	0.499742	0.301254	0.0755928	0.0558778	0.447971		PTAR1	0.499712	0.499712	0.301281	-0.0121339	0.246608	0.306122		RASGRF2	0.500193	0.500193	0.300862	-0.35468	0.069135	3.02499		RDH11	0.499793	0.499793	0.30121	-0.242202	0.00966258	0.173165		PSMG1	0.499766	0.499766	0.301233	-0.28915	0.180341	0.104908		PTGFRN	0.499812	0.499812	0.301193	-0.583191	0.426498	0.183521		PRRG4	0.502495	0.502495	0.298868	-0.172691	0.0034955	0.0915665		RASAL1	0.49968	0.49968	0.301308	-0.159198	0.052256	0.0513046
PTMA	0.500998	0.500998	0.300164	-1.02024	2.82082	4.11004		PROSER2-AS1	0.500233	0.500233	0.300828	0.00983768	0.111029	0.022633		PTPRF	0.499964	0.499964	0.301061	-0.184056	0.114052	0.625862		RAP2C-AS1	0.499949	0.499949	0.301074	-0.173371	0.0656392	0.141601		PRDM12	0.503579	0.503579	0.297932	-0.0232767	0.00162541	0.00154838		RAB14	0.500021	0.500021	0.301012	-0.468416	0.181607	0.652761		PSMB6	0.500675	0.500675	0.300444	-0.581842	1.65626	0.956209		RAPGEFL1	0.500108	0.500108	0.300936	-0.084524	0.0114869	0.747057		PRPF39	0.499576	0.499576	0.301399	-0.0945441	0.0371371	0.479098		PROZ	0.500604	0.500604	0.300506	-0.0904113	0.00844948	0.00282555		PTPN1	0.49995	0.49995	0.301073	-0.0713718	0.0567383	0.622627		PTPRZ1	0.500296	0.500296	0.300773	-0.125499	0.0117247	0.272388		RARRES1	0.499757	0.499757	0.301241	0.00504709	0.491302	0.190974		PXMP4	0.499742	0.499742	0.301254	-0.0631222	0.0904709	0.105162		PTBP2	0.499712	0.499712	0.301281	0.0593101	0.0982443	1.83507		RASGRF2-AS1	0.500193	0.500193	0.300862	-0.35579	0.116406	0.0649412		RDH13	0.499793	0.499793	0.30121	-0.171458	0.0267698	0.15586		PSMG2	0.499766	0.499766	0.301233	-0.262824	0.0496801	0.66458		PTGR1	0.499812	0.499812	0.301193	-0.636612	0.452433	0.575974		PRRT1	0.502495	0.502495	0.298868	-0.324419	0.108496	0.2565		RASD1	0.49968	0.49968	0.301308	-0.507181	0.131612	0.199485
PTN	0.500998	0.500998	0.300164	-1.0137	2.95354	2.14357		PROSER3	0.500233	0.500233	0.300828	0.245449	0.298375	0.0575895		PTPRG	0.499964	0.499964	0.301061	-0.101283	0.0549884	10.8625		RAPGEF4-AS1	0.499949	0.499949	0.301074	-0.132743	0.0449991	0.170529		PRDM14	0.503579	0.503579	0.297932	0	0	0		RAB17	0.500021	0.500021	0.301012	-0.342715	0.0507368	0.0234386		PSMB8	0.500675	0.500675	0.300444	-0.129072	0.0208042	0.0725701		RAPH1	0.500108	0.500108	0.300936	-0.181155	0.0114462	1.9267		PRPF4	0.499576	0.499576	0.301399	-0.0684095	0.101462	0.112589		PRPF19	0.500604	0.500604	0.300506	0.0563313	0.0481342	0.317272		PTPN11	0.49995	0.49995	0.301073	-0.169314	0.0246363	1.07432		PTRH1	0.500296	0.500296	0.300773	0.0334616	0.34715	0.131758		RARS	0.499757	0.499757	0.301241	-0.200818	0.094694	0.40537		PXN-AS1	0.499742	0.499742	0.301254	0.00262954	0.113501	0.0547744		PTBP3	0.499712	0.499712	0.301281	0.117128	0.0617019	1.33266		RASGRP1	0.500193	0.500193	0.300862	-0.405233	0.192305	0.723857		RDH14	0.499793	0.499793	0.30121	-0.477032	0.105072	0.084999		PSMG3	0.499766	0.499766	0.301233	-0.341042	0.15569	0.0972997		PTH	0.499812	0.499812	0.301193	-0.385962	0.355049	0.00654492		PRRT3	0.502495	0.502495	0.298868	0.0454119	0.0287403	0.0951077		RASGEF1A	0.49968	0.49968	0.301308	-0.401111	0.0754096	0.287061
PTOV1	0.500998	0.500998	0.300164	-1.23702	5.07096	0.625931		PROX2	0.500233	0.500233	0.300828	-0.13924	0.0334352	0.0139054		PTPRJ	0.499964	0.499964	0.301061	-0.247594	0.221413	4.05465		RAPGEF6	0.499949	0.499949	0.301074	-0.24239	0.0377709	0.119643		PRDM16	0.503579	0.503579	0.297932	0.0308918	0.0110793	0.39229		RAB18	0.500021	0.500021	0.301012	-0.3687	0.107626	0.626831		PSMC1	0.500675	0.500675	0.300444	-0.370475	1.01724	0.47547		RARA	0.500108	0.500108	0.300936	-0.108217	0.00878788	0.120992		PRPF40A	0.499576	0.499576	0.301399	-0.14372	0.0260637	0.646498		PRPF31	0.500604	0.500604	0.300506	-0.101661	0.0155634	0.172007		PTPN12	0.49995	0.49995	0.301073	-0.208568	0.00622541	0.761326		PTRH2	0.500296	0.500296	0.300773	0.0921211	0.340495	0.322478		RARS2	0.499757	0.499757	0.301241	-0.212167	0.0250025	0.457765		PXT1	0.499742	0.499742	0.301254	0.112438	0.149422	0.00749848		PTCD1	0.499712	0.499712	0.301281	0.0535788	0.0857156	0.0287921		RASGRP2	0.500193	0.500193	0.300862	-0.386939	0.0209567	0.163355		RDX	0.499793	0.499793	0.30121	-0.292585	0.0378	1.20219		PSMG3-AS1	0.499766	0.499766	0.301233	-0.205418	0.037269	0.104057		PTH2R	0.499812	0.499812	0.301193	-0.366574	0.123336	0.078881		PRRT4	0.502495	0.502495	0.298868	-0.157017	0.0162836	0.0825693		RASGEF1C	0.49968	0.49968	0.301308	-0.204753	0.0494852	0.263929
PTP4A2	0.500998	0.500998	0.300164	-1.36472	7.35809	1.08679		PROZ	0.500233	0.500233	0.300828	0.0509253	0.0123276	0.00119908		PTPRN2	0.499964	0.499964	0.301061	-0.285418	0.258845	2.81527		RAPGEFL1	0.499949	0.499949	0.301074	-0.0608451	0.0423666	0.663497		PRDM4	0.503579	0.503579	0.297932	0.0415773	0.0551533	0.13438		RAB19	0.500021	0.500021	0.301012	-0.307795	0.08428	0.00746309		PSMC4	0.500675	0.500675	0.300444	-0.454126	0.905629	0.489119		RARG	0.500108	0.500108	0.300936	-0.226216	0.0103045	0.0277097		PRPF6	0.499576	0.499576	0.301399	-0.0760339	0.061269	0.331747		PRPF38A	0.500604	0.500604	0.300506	-0.0895683	0.0166159	0.136564		PTPN14	0.49995	0.49995	0.301073	-0.186527	0.0298185	0.517265		PTTG1	0.500296	0.500296	0.300773	0.0424331	0.0655228	0.0189672		RASA1	0.499757	0.499757	0.301241	-0.141574	0.0104629	2.20156		PYCARD-AS1	0.499742	0.499742	0.301254	-0.160927	0.0504809	0.00111236		PTCD2	0.499712	0.499712	0.301281	-0.0501407	0.0531555	0.156163		RASGRP3	0.500193	0.500193	0.300862	-0.300567	0.0566725	0.0943992		RECK	0.499793	0.499793	0.30121	-0.267142	0.0459447	0.941946		PSPH	0.499766	0.499766	0.301233	-0.179988	0.0746129	0.127576		PTHLH	0.499812	0.499812	0.301193	-0.303143	0.0594455	0.0107748		PRSS23	0.502495	0.502495	0.298868	-0.377148	0.106458	0.798341		RASGRF1	0.49968	0.49968	0.301308	-0.324021	0.0701833	1.05549
PTPA	0.500998	0.500998	0.300164	-1.38483	5.45024	0.375991		PRPF18	0.500233	0.500233	0.300828	-0.0775309	0.104249	0.125652		PTPRS	0.499964	0.499964	0.301061	-0.526992	0.60834	1.55353		RAPH1	0.499949	0.499949	0.301074	-0.165446	0.0284632	1.65696		PRDM5	0.503579	0.503579	0.297932	0.318434	0.105505	0.254334		RAB1A	0.500021	0.500021	0.301012	-0.362514	0.0824595	0.827458		PSMC5	0.500675	0.500675	0.300444	-0.548202	1.39635	0.808682		RARRES1	0.500108	0.500108	0.300936	-0.370107	0.0506062	0.257543		PRPF8	0.499576	0.499576	0.301399	-0.126986	0.0265707	0.378344		PRPF38B	0.500604	0.500604	0.300506	0.0189497	0.0391138	0.274905		PTPN3	0.49995	0.49995	0.301073	-0.134401	0.0441431	0.408243		PTX3	0.500296	0.500296	0.300773	-0.126763	0.00294882	0.00751928		RASA2	0.499757	0.499757	0.301241	-0.312009	0.01141	1.92707		PYGB	0.499742	0.499742	0.301254	0.0223333	0.0814805	0.642712		PTCH1	0.499712	0.499712	0.301281	0.0835546	0.0754544	0.301996		RASIP1	0.500193	0.500193	0.300862	-0.318753	0.0621693	0.0258135		RECQL5	0.499793	0.499793	0.30121	-0.362865	0.0180741	0.0936604		PSPN	0.499766	0.499766	0.301233	-0.0870481	0.0272229	0.0197859		PTK2B	0.499812	0.499812	0.301193	-0.435054	0.318362	0.452902		PRSS27	0.502495	0.502495	0.298868	-0.243896	0.0105658	0.0247014		RASGRP1	0.49968	0.49968	0.301308	-0.565143	0.16292	0.217132
PTPN1	0.500998	0.500998	0.300164	-0.964086	2.88725	0.483329		PRPF19	0.500233	0.500233	0.300828	0.0405666	0.0387019	0.308776		PTPRU	0.499964	0.499964	0.301061	-0.0450526	0.00159385	0.11816		RARB	0.499949	0.499949	0.301074	-0.0783787	0.055703	1.11807		PRDM7	0.503579	0.503579	0.297932	0.00898902	0.000242407	0.000302814		RAB1B	0.500021	0.500021	0.301012	-0.444906	0.153331	0.143692		PSMC6	0.500675	0.500675	0.300444	-0.380561	1.23754	0.922591		RARS	0.500108	0.500108	0.300936	-0.160149	0.00502439	0.432788		PRPH2	0.499576	0.499576	0.301399	-0.155882	0.0569339	0.0243502		PRPF4	0.500604	0.500604	0.300506	-0.13917	0.0798687	0.108052		PTPN5	0.49995	0.49995	0.301073	-0.182832	0.0733166	0.888646		PUF60	0.500296	0.500296	0.300773	0.0144153	0.0876024	0.129932		RASA3	0.499757	0.499757	0.301241	-0.00663229	0.0566692	0.296857		PYGM	0.499742	0.499742	0.301254	-0.0818322	0.00183473	0.00260715		PTCH2	0.499712	0.499712	0.301281	-0.0412639	0.0230297	0.31588		RASL11B	0.500193	0.500193	0.300862	-0.294149	0.148029	0.0280448		REEP2	0.499793	0.499793	0.30121	-0.427155	0.192679	0.619459		PSTK	0.499766	0.499766	0.301233	-0.291846	0.0509169	0.341809		PTK6	0.499812	0.499812	0.301193	-0.412019	0.246195	0.00423531		PRSS51	0.502495	0.502495	0.298868	-0.167822	0.0024091	0.082352		RASGRP2	0.49968	0.49968	0.301308	-0.46695	0.0517394	0.0724721
PTPN18	0.500998	0.500998	0.300164	-1.02354	3.57998	0.138397		PRPF40B	0.500233	0.500233	0.300828	0.221797	0.0790383	0.616867		PTPRZ1	0.499964	0.499964	0.301061	-0.346268	0.0994819	30.1864		RARRES1	0.499949	0.499949	0.301074	-0.288041	0.0592151	0.239451		PRDM8	0.503579	0.503579	0.297932	-0.0576011	0.0349498	0.335675		RAB21	0.500021	0.500021	0.301012	-0.380334	0.157928	0.529793		PSMD10	0.500675	0.500675	0.300444	-0.44543	0.597994	0.245878		RASA1	0.500108	0.500108	0.300936	-0.126571	0.00870623	2.08569		PRPS1	0.499576	0.499576	0.301399	-0.110476	0.0283275	0.145855		PRPF40A	0.500604	0.500604	0.300506	0.0240747	0.0469813	0.630312		PTPN6	0.49995	0.49995	0.301073	-0.259454	0.000434704	0.013182		PUM1	0.500296	0.500296	0.300773	-0.00364379	0.0997005	1.40315		RASAL2	0.499757	0.499757	0.301241	-0.212421	0.009176	5.2568		PYM1	0.499742	0.499742	0.301254	-0.0486308	0.05143	0.0615062		PTCHD4	0.499712	0.499712	0.301281	0.0135665	0.150526	0.128885		RASSF1	0.500193	0.500193	0.300862	-0.234998	0.0332905	0.0564776		REEP3	0.499793	0.499793	0.30121	-0.321468	0.0675409	0.38178		PSTPIP2	0.499766	0.499766	0.301233	-0.228766	0.0416334	0.0251153		PTN	0.499812	0.499812	0.301193	-0.589155	0.542425	0.527796		PRSS56	0.502495	0.502495	0.298868	-0.0794292	0.00481205	0.00997429		RASGRP3	0.49968	0.49968	0.301308	-0.441233	0.0962528	0.0542524
PTPN2	0.500998	0.500998	0.300164	-1.06758	3.64193	0.453244		PRPF8	0.500233	0.500233	0.300828	0.108865	0.0529681	0.547063		PTRH1	0.499964	0.499964	0.301061	-0.29406	0.0213476	0.120956		RARS	0.499949	0.499949	0.301074	-0.150513	0.0250994	0.415379		PRDM9	0.503579	0.503579	0.297932	0	0	0		RAB25	0.500021	0.500021	0.301012	-0.218584	0.0653279	0.00184246		PSMD11	0.500675	0.500675	0.300444	-0.429802	1.20337	0.609755		RASA3	0.500108	0.500108	0.300936	-0.0868985	0.00070061	0.588699		PRPS2	0.499576	0.499576	0.301399	-0.113173	0.0313431	0.16607		PRPF6	0.500604	0.500604	0.300506	-0.0862311	0.0214209	0.256443		PTPN7	0.49995	0.49995	0.301073	-0.332055	0.541876	0.0100884		PUM2	0.500296	0.500296	0.300773	-0.0372217	0.0933043	1.44037		RASAL2-AS1	0.499757	0.499757	0.301241	-0.163354	0.133393	0.00828742		PYURF	0.499742	0.499742	0.301254	-0.026225	0.0244657	0.129201		PTCRA	0.499712	0.499712	0.301281	0.0561024	0.00430045	0.00177954		RASSF2	0.500193	0.500193	0.300862	-0.208357	0.0344209	0.028062		REEP5	0.499793	0.499793	0.30121	-0.520977	0.185536	1.17571		PTAFR	0.499766	0.499766	0.301233	-0.408536	0.16457	0.0209011		PTOV1-AS2	0.499812	0.499812	0.301193	-0.208792	0.0310478	0.00396374		PRTFDC1	0.502495	0.502495	0.298868	-0.239425	0.285794	0.498356		RASIP1	0.49968	0.49968	0.301308	-0.173681	0.00832754	0.0215649
PTPN20	0.500998	0.500998	0.300164	-0.461387	0.966729	0.0322461		PRPH2	0.500233	0.500233	0.300828	0.080473	0.0453174	0.0135137		PTRH2	0.499964	0.499964	0.301061	-0.207978	0.0187101	0.420656		RASA1	0.499949	0.499949	0.301074	-0.10325	0.00524209	2.13388		PRELID2	0.503579	0.503579	0.297932	0.804863	0.577055	1.2282		RAB27A	0.500021	0.500021	0.301012	-0.320576	0.0783685	0.30083		PSMD14	0.500675	0.500675	0.300444	-0.421436	1.00332	0.95705		RASGRF1	0.500108	0.500108	0.300936	-0.177271	0.0165299	1.00629		PRR11	0.499576	0.499576	0.301399	-0.240456	0.0198338	0.0120006		PRPF8	0.500604	0.500604	0.300506	0.0302075	0.0468871	0.37143		PTPRC	0.49995	0.49995	0.301073	-0.217674	0.0769635	0.0244202		PUM3	0.500296	0.500296	0.300773	-0.00420557	0.113434	1.20266		RASD1	0.499757	0.499757	0.301241	-0.255749	0.00364366	0.211578		QARS	0.499742	0.499742	0.301254	0.0198278	0.0798612	0.0599135		PTCSC3	0.499712	0.499712	0.301281	-0.0349865	0.0535262	0.0186219		RASSF4	0.500193	0.500193	0.300862	-0.402377	0.0652847	0.311144		REL	0.499793	0.499793	0.30121	-0.280125	0.0540183	0.196716		PTBP3	0.499766	0.499766	0.301233	-0.106558	0.0798168	0.725956		PTP4A1	0.499812	0.499812	0.301193	-0.440202	0.138308	0.110711		PSAT1	0.502495	0.502495	0.298868	-0.193929	0.0145854	0.10093		RASL10A	0.49968	0.49968	0.301308	-0.31997	0.206427	0.132073
PTPN23	0.500998	0.500998	0.300164	-0.844646	2.37128	0.246621		PRPS1	0.500233	0.500233	0.300828	-0.110006	0.0419248	0.136048		PTRHD1	0.499964	0.499964	0.301061	-0.0255189	0.0159474	0.0448471		RASA3	0.499949	0.499949	0.301074	-0.0477706	0.00391315	0.467561		PREP	0.503579	0.503579	0.297932	0.110104	0.185427	0.57845		RAB27B	0.500021	0.500021	0.301012	-0.384654	0.272455	0.784763		PSMD2	0.500675	0.500675	0.300444	-0.46182	1.11221	0.862847		RASGRP1	0.500108	0.500108	0.300936	-0.210824	0.0017336	0.441671		PRR12	0.499576	0.499576	0.301399	-0.0484254	0.063044	0.218891		PRPH2	0.500604	0.500604	0.300506	-0.114997	0.0287876	0.0158175		PTPRD-AS1	0.49995	0.49995	0.301073	-0.179578	0.0533098	0.0502961		PURG	0.500296	0.500296	0.300773	-0.031982	0.0515078	0.760616		RASGRF2	0.499757	0.499757	0.301241	-0.0434002	0.000946878	2.95217		QKI	0.499742	0.499742	0.301254	0.265589	0.223908	1.29583		PTEN	0.499712	0.499712	0.301281	0.0312013	0.111219	1.48023		RASSF7	0.500193	0.500193	0.300862	-0.426921	0.21471	0.0266727		RELL1	0.499793	0.499793	0.30121	-0.275624	0.0881032	0.0293712		PTCD1	0.499766	0.499766	0.301233	-0.409639	0.083445	0.0374343		PTP4A3	0.499812	0.499812	0.301193	-0.578239	0.499436	0.0688265		PSD	0.502495	0.502495	0.298868	-0.0569423	0.124794	0.429369		RASSF1	0.49968	0.49968	0.301308	-0.274072	0.0730558	0.0638594
PTPN5	0.500998	0.500998	0.300164	-0.610395	1.20489	0.17112		PRR12	0.500233	0.500233	0.300828	0.208914	0.0963038	0.238454		PTS	0.499964	0.499964	0.301061	-0.16865	0.0134542	0.509601		RASGRF1	0.499949	0.499949	0.301074	-0.193752	0.0221251	1.05653		PRH1	0.503579	0.503579	0.297932	-0.21922	0.053235	0.0655987		RAB30	0.500021	0.500021	0.301012	-0.346367	0.092207	0.611491		PSMD5	0.500675	0.500675	0.300444	-0.21938	0.28683	0.286597		RASGRP3	0.500108	0.500108	0.300936	-0.238287	0.0138636	0.0544345		PRR13	0.499576	0.499576	0.301399	-0.249984	0.000687508	0.0714911		PRPS1	0.500604	0.500604	0.300506	-0.00813344	0.0717093	0.159088		PTPRZ1	0.49995	0.49995	0.301073	-0.215748	0.0342597	0.632416		PUS1	0.500296	0.500296	0.300773	-0.0674048	0.0456217	0.189374		RASGRF2-AS1	0.499757	0.499757	0.301241	-0.405574	0.0254082	0.04984		QRFPR	0.499742	0.499742	0.301254	0.156079	0.0235582	0.00189135		PTF1A	0.499712	0.499712	0.301281	-0.0523963	0.0583987	0.00360153		RASSF8	0.500193	0.500193	0.300862	-0.308965	0.061383	1.07233		RELT	0.499793	0.499793	0.30121	-0.295321	0.00928562	0.0557298		PTCD2	0.499766	0.499766	0.301233	-0.174805	0.0745035	0.128435		PTPN1	0.499812	0.499812	0.301193	-0.456737	0.285849	0.535156		PSD2	0.502495	0.502495	0.298868	-0.184046	0.03852	0.165968		RASSF1-AS1	0.49968	0.49968	0.301308	-0.511372	0.284461	0.00534329
PTPN6	0.500998	0.500998	0.300164	-0.510235	0.388577	0.0131044		PRR13	0.500233	0.500233	0.300828	0.0854267	0.052405	0.0865986		PTTG1IP	0.499964	0.499964	0.301061	-0.163421	0.0155322	0.650101		RASGRF2-AS1	0.499949	0.499949	0.301074	-0.0403833	0.00267608	0.0428528		PRH2	0.503579	0.503579	0.297932	-0.0458345	0.00630241	0.00300599		RAB33A	0.500021	0.500021	0.301012	-0.423826	0.100214	0.0645134		PSMD6	0.500675	0.500675	0.300444	-0.211716	0.441796	0.355902		RASGRP4	0.500108	0.500108	0.300936	-0.133099	0.00724218	0.0117654		PRR18	0.499576	0.499576	0.301399	-0.140531	0.0631421	0.00925576		PRR11	0.500604	0.500604	0.300506	0.105378	0.133298	0.00951466		PTRH1	0.49995	0.49995	0.301073	-0.220286	0.0758878	0.210892		PUS10	0.500296	0.500296	0.300773	-0.0435725	0.117663	0.31307		RASGRP1	0.499757	0.499757	0.301241	-0.105699	0.00307806	1.06222		QRICH1	0.499742	0.499742	0.301254	0.0480235	0.0881568	0.622092		PTGER1	0.499712	0.499712	0.301281	-0.112987	0.0594287	0.0058593		RASSF8-AS1	0.500193	0.500193	0.300862	-0.362693	0.0739553	0.325449		RENBP	0.499793	0.499793	0.30121	-0.413676	0.123898	0.0460873		PTCD3	0.499766	0.499766	0.301233	-0.239343	0.13163	0.671955		PTPN11	0.499812	0.499812	0.301193	-0.537774	0.305494	0.796702		PSD3	0.502495	0.502495	0.298868	-0.0448307	0.0457058	3.8962		RASSF2	0.49968	0.49968	0.301308	-0.372772	0.0496169	0.0677037
PTPN7	0.500998	0.500998	0.300164	-0.587966	0.269464	0.0529517		PRR14L	0.500233	0.500233	0.300828	0.247207	0.0896722	0.572187		PUDP	0.499964	0.499964	0.301061	-0.241536	0.0180984	0.354984		RASGRP1	0.499949	0.499949	0.301074	-0.149757	0.0123879	0.628674		PRICKLE2-AS2	0.503579	0.503579	0.297932	-0.0185606	0.000471367	0.00357592		RAB34	0.500021	0.500021	0.301012	-0.49989	0.464484	0.0203042		PSMD6-AS2	0.500675	0.500675	0.300444	-0.00290877	0.0308789	0.0890687		RASIP1	0.500108	0.500108	0.300936	-0.195106	0.00350647	0.0636418		PRR29	0.499576	0.499576	0.301399	-0.204435	0.0365949	0.0237044		PRR13	0.500604	0.500604	0.300506	-0.0860927	0.0303618	0.0637255		PTRH2	0.49995	0.49995	0.301073	-0.187767	0.115412	0.33975		PUS3	0.500296	0.500296	0.300773	0.158203	0.247669	0.0374726		RASGRP2	0.499757	0.499757	0.301241	-0.183179	0.0205827	0.0520694		QRSL1	0.499742	0.499742	0.301254	-0.000420457	0.0712262	0.165028		PTGFR	0.499712	0.499712	0.301281	0.0567093	0.029931	0.0072864		RAVER1	0.500193	0.500193	0.300862	-0.200631	0.0870291	0.0332024		REPS1	0.499793	0.499793	0.30121	-0.322301	0.138306	1.36768		PTCHD1	0.499766	0.499766	0.301233	-0.195495	0.0909573	0.0919261		PTPN13	0.499812	0.499812	0.301193	-0.379074	0.271888	0.354431		PSEN2	0.502495	0.502495	0.298868	-0.158868	0.0817293	0.124271		RASSF4	0.49968	0.49968	0.301308	-0.438056	0.0559083	0.37529
PTPN9	0.500998	0.500998	0.300164	-0.961131	2.51044	0.206336		PRR15L	0.500233	0.500233	0.300828	0.0154182	0.000713158	0.00088741		PUF60	0.499964	0.499964	0.301061	-0.144433	0.0536528	0.163906		RASGRP3	0.499949	0.499949	0.301074	-0.194517	0.00567336	0.0633707		PRICKLE2-AS3	0.503579	0.503579	0.297932	0.064968	0.00712576	0.0250894		RAB35	0.500021	0.500021	0.301012	-0.342816	0.105838	0.123929		PSME1	0.500675	0.500675	0.300444	-0.0965395	0.0788771	0.292434		RASSF4	0.500108	0.500108	0.300936	-0.162137	0.00301554	0.160687		PRR29-AS1	0.499576	0.499576	0.301399	-0.185288	0.0501893	0.0134085		PRR14	0.500604	0.500604	0.300506	0.0235771	0.0172711	0.0574064		PTRHD1	0.49995	0.49995	0.301073	-0.24465	0.00594807	0.114899		PVALB	0.500296	0.500296	0.300773	-0.416016	0.267143	0.0240872		RASIP1	0.499757	0.499757	0.301241	-0.209408	0.0615732	0.0179919		QSER1	0.499742	0.499742	0.301254	0.0275195	0.0834679	0.692295		PTGFRN	0.499712	0.499712	0.301281	-0.169125	0.110593	0.0397297		RBAK-RBAKDN	0.500193	0.500193	0.300862	-0.21063	0.0101335	0.504154		REPS2	0.499793	0.499793	0.30121	-0.354365	0.133686	1.65249		PTCHD1-AS	0.499766	0.499766	0.301233	-0.120913	0.0765834	0.387295		PTPN18	0.499812	0.499812	0.301193	-0.579765	0.423445	0.342685		PSG11	0.502495	0.502495	0.298868	-0.0182271	0.000252432	0.00828069		RASSF5	0.49968	0.49968	0.301308	-0.430071	0.0744617	0.173995
PTPRB	0.500998	0.500998	0.300164	-0.806099	1.75824	0.153164		PRR18	0.500233	0.500233	0.300828	0.513811	1.29925	0.0506069		PUM1	0.499964	0.499964	0.301061	-0.599045	0.83743	1.36493		RASGRP4	0.499949	0.499949	0.301074	-0.132338	0.000521035	0.0108659		PRICKLE3	0.503579	0.503579	0.297932	0.148524	0.055341	0.0715043		RAB36	0.500021	0.500021	0.301012	-0.334572	0.090127	0.0304868		PSME2	0.500675	0.500675	0.300444	-0.0301244	0.00723866	0.14395		RASSF5	0.500108	0.500108	0.300936	-0.131568	0.0148902	0.156853		PRRC1	0.499576	0.499576	0.301399	-0.0724251	0.0417192	0.15684		PRR14L	0.500604	0.500604	0.300506	0.0978684	0.0473505	0.595797		PTS	0.49995	0.49995	0.301073	-0.211541	0.103979	0.394813		PVR	0.500296	0.500296	0.300773	0.125542	0.0960566	0.0791905		RASL10A	0.499757	0.499757	0.301241	-0.0321291	0.601578	0.361409		QSOX1	0.499742	0.499742	0.301254	0.0866373	0.0850131	0.248252		PTGIS	0.499712	0.499712	0.301281	0.0448285	0.057356	0.0207059		RBBP4	0.500193	0.500193	0.300862	-0.368155	0.0796235	0.80241		RER1	0.499793	0.499793	0.30121	-0.423168	0.092619	0.252654		PTCSC3	0.499766	0.499766	0.301233	-0.337405	0.0272984	0.0232186		PTPN2	0.499812	0.499812	0.301193	-0.567244	0.539573	0.653435		PSG8	0.502495	0.502495	0.298868	-0.059015	0.0378504	0.0402733		RASSF8-AS1	0.49968	0.49968	0.301308	-0.418309	0.0712272	0.233227
PTPRE	0.500998	0.500998	0.300164	-1.25166	5.24162	0.882608		PRR22	0.500233	0.500233	0.300828	-0.0779594	0.105076	0.0294545		PUM2	0.499964	0.499964	0.301061	-0.506204	0.590698	1.8838		RASIP1	0.499949	0.499949	0.301074	-0.192593	0.0208116	0.0566257		PRIM1	0.503579	0.503579	0.297932	0.0238892	0.00632245	0.0603083		RAB37	0.500021	0.500021	0.301012	-0.364304	0.0648376	0.368303		PSME3	0.500675	0.500675	0.300444	-0.383788	0.444136	0.274879		RASSF7	0.500108	0.500108	0.300936	-0.271384	0.00911202	0.0416896		PRRC2C	0.499576	0.499576	0.301399	-0.0750734	0.00964978	1.56759		PRR16	0.500604	0.500604	0.300506	0.121127	0.172409	2.01605		PTX3	0.49995	0.49995	0.301073	-0.372328	0.0641542	0.00810306		PWRN2	0.500296	0.500296	0.300773	0.509521	1.09192	0.0120025		RASSF5	0.499757	0.499757	0.301241	-0.244803	0.162635	0.282459		QTRT2	0.499742	0.499742	0.301254	-0.117	0.0396249	0.2218		PTGR1	0.499712	0.499712	0.301281	-0.101699	0.0364177	0.764719		RBBP5	0.500193	0.500193	0.300862	-0.370395	0.179331	0.194238		RERE	0.499793	0.499793	0.30121	-0.258809	0.110195	5.20258		PTDSS2	0.499766	0.499766	0.301233	-0.214425	0.0671511	0.292568		PTPN22	0.499812	0.499812	0.301193	-0.35569	0.310208	0.027954		PSIP1	0.502495	0.502495	0.298868	-0.103498	0.124625	1.12653		RAVER2	0.49968	0.49968	0.301308	-0.400888	0.0745642	0.686752
PTPRJ	0.500998	0.500998	0.300164	-1.37824	6.65413	3.59075		PRR26	0.500233	0.500233	0.300828	0.0387531	0.103274	0.0248182		PURA	0.499964	0.499964	0.301061	-0.472985	0.585441	0.762556		RASL10A	0.499949	0.499949	0.301074	-0.127389	0.176751	0.305891		PRIM2	0.503579	0.503579	0.297932	0.253159	0.137294	0.620664		RAB39B	0.500021	0.500021	0.301012	-0.489152	0.207028	0.121158		PSMG2	0.500675	0.500675	0.300444	-0.348655	0.826379	0.64136		RAVER1	0.500108	0.500108	0.300936	-0.0160053	0.0349858	0.0385567		PRRG2	0.499576	0.499576	0.301399	-0.0706862	0.0332798	0.0202149		PRR18	0.500604	0.500604	0.300506	-0.0398602	0.00953615	0.00245648		PUDP	0.49995	0.49995	0.301073	-0.206219	0.0970074	0.193238		PXDN	0.500296	0.500296	0.300773	0.0641254	0.0293979	0.0238842		RASSF8-AS1	0.499757	0.499757	0.301241	-0.301653	0.140823	0.120564		R3HDM2	0.499742	0.499742	0.301254	0.166537	0.106124	2.54292		PTGS1	0.499712	0.499712	0.301281	-0.230319	0.0283224	0.0202072		RBBP6	0.500193	0.500193	0.300862	-0.317302	0.0955351	0.792718		RERG	0.499793	0.499793	0.30121	-0.332795	0.0758699	0.138488		PTER	0.499766	0.499766	0.301233	-0.133999	0.0392781	0.0105575		PTPN3	0.499812	0.499812	0.301193	-0.309881	0.0243772	0.0392132		PSMA3	0.502495	0.502495	0.298868	-0.367347	0.0389924	0.34631		RB1	0.49968	0.49968	0.301308	-0.304347	0.0783662	1.04639
PTPRN	0.500998	0.500998	0.300164	-0.958618	3.42126	0.331189		PRR29	0.500233	0.500233	0.300828	0.00188274	0.00308603	0.00256518		PURG	0.499964	0.499964	0.301061	-0.381629	0.296725	0.972449		RASSF4	0.499949	0.499949	0.301074	-0.194047	0.0153485	0.240966		PRIMA1	0.503579	0.503579	0.297932	0.00686896	0.000313063	0.0059232		RAB3A	0.500021	0.500021	0.301012	-0.587177	0.216575	0.621647		PSORS1C1	0.500675	0.500675	0.300444	-0.00160369	0.00905854	0.00968993		RB1	0.500108	0.500108	0.300936	-0.0359964	0.000517998	1.05935		PRRT1	0.499576	0.499576	0.301399	-0.182256	0.0747127	0.302748		PRR19	0.500604	0.500604	0.300506	-0.131032	0.0172975	0.00385511		PUF60	0.49995	0.49995	0.301073	-0.217774	0.0214124	0.244062		PXDNL	0.500296	0.500296	0.300773	0.0304529	0.111012	0.165943		RAVER2	0.499757	0.499757	0.301241	-0.293725	0.0154378	0.199269		R3HDM4	0.499742	0.499742	0.301254	0.119153	0.0734987	0.0800515		PTK6	0.499712	0.499712	0.301281	0.030906	0.0556221	0.00472898		RBBP7	0.500193	0.500193	0.300862	-0.203137	0.0280563	0.297439		RERGL	0.499793	0.499793	0.30121	-0.368063	0.0843713	0.0189135		PTGER3	0.499766	0.499766	0.301233	-0.373536	0.111933	0.0198436		PTPN5	0.499812	0.499812	0.301193	-0.464226	0.362287	0.693761		PSMA4	0.502495	0.502495	0.298868	-0.337739	0.143784	0.259074		RBAK-RBAKDN	0.49968	0.49968	0.301308	-0.314356	0.0254267	0.501719
PTPRN2	0.500998	0.500998	0.300164	-0.862785	2.33844	0.811868		PRR29-AS1	0.500233	0.500233	0.300828	0.000637235	0.0139807	0.00171793		PUS1	0.499964	0.499964	0.301061	-0.176781	0.0425996	0.086501		RASSF6	0.499949	0.499949	0.301074	-0.120827	0.00949539	0.0063164		PRKAB2	0.503579	0.503579	0.297932	0.109687	0.0461966	0.129514		RAB3B	0.500021	0.500021	0.301012	-0.510104	0.262624	0.543711		PSPC1	0.500675	0.500675	0.300444	-0.318952	0.942214	1.49243		RBAK-RBAKDN	0.500108	0.500108	0.300936	-0.0541698	0.0179155	0.362826		PRRT3	0.499576	0.499576	0.301399	-0.120648	0.0514872	0.136417		PRR29	0.500604	0.500604	0.300506	-0.0503206	0.0068494	0.0147761		PURA	0.49995	0.49995	0.301073	-0.273977	0.0183697	1.79673		PXN	0.500296	0.500296	0.300773	0.0405202	0.0190901	0.078841		RB1CC1	0.499757	0.499757	0.301241	-0.210247	0.0103004	1.47492		RAB11A	0.499742	0.499742	0.301254	-0.0891694	0.00474584	1.58492		PTK7	0.499712	0.499712	0.301281	0.318693	0.375285	0.0255981		RBBP9	0.500193	0.500193	0.300862	-0.2724	0.0520261	0.0625304		RET	0.499793	0.499793	0.30121	-0.429189	0.14373	0.111912		PTGES2	0.499766	0.499766	0.301233	-0.334837	0.115853	0.196106		PTPN9	0.499812	0.499812	0.301193	-0.501762	0.472135	0.507266		PSMA5	0.502495	0.502495	0.298868	-0.116866	0.00927	0.196236		RBBP4	0.49968	0.49968	0.301308	-0.389994	0.119321	0.689051
PTPRO	0.500998	0.500998	0.300164	-1.07712	2.78647	0.374863		PRR3	0.500233	0.500233	0.300828	0.118396	0.103635	0.170546		PUS7L	0.499964	0.499964	0.301061	-0.138793	0.0588604	0.592114		RASSF7	0.499949	0.499949	0.301074	-0.191917	0.0389106	0.0459769		PRKACB	0.503579	0.503579	0.297932	0.18861	0.230096	3.93718		RAB3D	0.500021	0.500021	0.301012	-0.345361	0.122946	0.0870413		PSPN	0.500675	0.500675	0.300444	-0.0233224	0.0691098	0.0350537		RBBP4	0.500108	0.500108	0.300936	-0.136737	0.000774978	0.599054		PRRT3-AS1	0.499576	0.499576	0.301399	-0.148187	0.010125	0.00795039		PRR3	0.500604	0.500604	0.300506	0.0618013	0.0605242	0.230609		PURB	0.49995	0.49995	0.301073	-0.335517	0.0402585	0.542006		PXN-AS1	0.500296	0.500296	0.300773	-0.128373	0.226294	0.0437275		RBBP4	0.499757	0.499757	0.301241	-0.169726	0.060706	0.636687		RAB11B-AS1	0.499742	0.499742	0.301254	-0.0844271	0.0600944	0.022482		PTOV1	0.499712	0.499712	0.301281	0.141898	0.062322	0.363237		RBCK1	0.500193	0.500193	0.300862	-0.277346	0.0354402	0.225266		REXO1	0.499793	0.499793	0.30121	-0.245422	0.0599054	0.123353		PTGES3L-AARSD1	0.499766	0.499766	0.301233	-0.109655	0.00427864	0.00372328		PTPRC	0.499812	0.499812	0.301193	-0.480013	0.513952	0.0610049		PSMA7	0.502495	0.502495	0.298868	0.0578174	0.230575	0.449857		RBBP5	0.49968	0.49968	0.301308	-0.426478	0.0775179	0.204193
PTPRS	0.500998	0.500998	0.300164	-1.11613	3.94046	1.72828		PRR34	0.500233	0.500233	0.300828	-0.09404	0.062959	0.0110006		PUSL1	0.499964	0.499964	0.301061	-0.0633633	0.00734073	0.0215603		RASSF8-AS1	0.499949	0.499949	0.301074	-0.218945	0.0751962	0.144052		PRKAG1	0.503579	0.503579	0.297932	0.234004	0.0693223	0.191818		RAB3GAP1	0.500021	0.500021	0.301012	-0.35033	0.16297	1.38903		PSTPIP1	0.500675	0.500675	0.300444	-0.0505048	0.0194114	0.0414853		RBBP5	0.500108	0.500108	0.300936	-0.179942	0.00434991	0.279149		PRRX1	0.499576	0.499576	0.301399	-0.304294	0.393442	0.145749		PRR34-AS1	0.500604	0.500604	0.300506	0.0660504	0.0239477	0.0156062		PURG	0.49995	0.49995	0.301073	-0.138453	0.00665078	0.706506		PYCARD	0.500296	0.500296	0.300773	-0.0522774	0.0190597	0.00171407		RBBP6	0.499757	0.499757	0.301241	-0.237838	5.15014e-05	0.85092		RAB11FIP2	0.499742	0.499742	0.301254	-0.0489444	0.136844	0.640025		PTOV1-AS2	0.499712	0.499712	0.301281	-0.123771	0.0900418	0.000759052		RBFOX1	0.500193	0.500193	0.300862	-0.206747	0.0571891	47.393		RFC1	0.499793	0.499793	0.30121	-0.366538	0.127066	0.518531		PTGFR	0.499766	0.499766	0.301233	-0.261588	0.18462	0.178959		PTPRD-AS1	0.499812	0.499812	0.301193	-0.678651	0.413169	0.0434377		PSMB1	0.502495	0.502495	0.298868	-0.254456	0.0781765	0.404748		RBBP6	0.49968	0.49968	0.301308	-0.35704	0.059588	0.759228
PTPRT	0.500998	0.500998	0.300164	-0.664376	1.30749	0.646131		PRR5-ARHGAP8	0.500233	0.500233	0.300828	0.346276	0.317436	0.067591		PVR	0.499964	0.499964	0.301061	0.0465906	0.057076	0.163576		RBBP4	0.499949	0.499949	0.301074	-0.138583	0.0043969	0.640128		PRKAG2-AS1	0.503579	0.503579	0.297932	0.0114065	0.0169088	0.298721		RAB3IL1	0.500021	0.500021	0.301012	-0.467985	0.205375	0.0181049		PTAFR	0.500675	0.500675	0.300444	-0.110055	0.205113	0.207063		RBBP6	0.500108	0.500108	0.300936	-0.0803463	0.00369878	0.699204		PRRX2	0.499576	0.499576	0.301399	-0.143588	0.0251902	0.00558223		PRR5L	0.500604	0.500604	0.300506	-0.00667724	0.0250691	0.0190194		PUS3	0.49995	0.49995	0.301073	-0.175119	0.0340463	0.0485854		PYDC1	0.500296	0.500296	0.300773	0.0262313	0.0707713	0.00722084		RBBP8	0.499757	0.499757	0.301241	-0.248007	0.0330831	0.258326		RAB11FIP3	0.499742	0.499742	0.301254	0.200852	0.123571	1.42538		PTP4A3	0.499712	0.499712	0.301281	-0.152139	0.0315495	0.0353931		RBFOX2	0.500193	0.500193	0.300862	-0.280062	0.0838248	4.77694		RFC2	0.499793	0.499793	0.30121	-0.357165	0.0397501	0.0471844		PTGIR	0.499766	0.499766	0.301233	-0.254167	0.0999245	0.00798793		PTPRG	0.499812	0.499812	0.301193	-0.499925	0.416223	9.3127		PSMB2	0.502495	0.502495	0.298868	-0.0934311	0.220635	0.341638		RBBP7	0.49968	0.49968	0.301308	-0.439996	0.0734002	0.301691
PTRH1	0.500998	0.500998	0.300164	-0.922385	1.8917	0.0804077		PRR7-AS1	0.500233	0.500233	0.300828	0.250451	0.339677	0.0193498		PWP1	0.499964	0.499964	0.301061	-0.114777	0.0081426	0.513861		RBBP5	0.499949	0.499949	0.301074	-0.187123	0.000826426	0.292983		PRKAR1B	0.503579	0.503579	0.297932	0.185009	0.078002	2.42094		RAB3IP	0.500021	0.500021	0.301012	-0.389647	0.156595	0.860274		PTBP1	0.500675	0.500675	0.300444	0.00453404	0.170506	0.242534		RBBP8	0.500108	0.500108	0.300936	-0.169556	0.00989487	0.225247		PRSS16	0.499576	0.499576	0.301399	-0.121312	0.0141077	0.00230992		PRRC2A	0.500604	0.500604	0.300506	-0.1326	0.0150435	0.246744		PUS7L	0.49995	0.49995	0.301073	-0.0641226	0.0130735	0.610207		PYGB	0.500296	0.500296	0.300773	-0.0401858	0.0977755	0.35978		RBBP9	0.499757	0.499757	0.301241	-0.303603	0.130195	0.0268718		RAB11FIP4	0.499742	0.499742	0.301254	0.0583803	0.149269	0.941886		PTPDC1	0.499712	0.499712	0.301281	0.0225399	0.0920922	0.929396		RBFOX3	0.500193	0.500193	0.300862	-0.236001	0.0274955	4.04325		RFC3	0.499793	0.499793	0.30121	-0.345469	0.0111273	0.195355		PTGR1	0.499766	0.499766	0.301233	-0.603294	0.510777	0.767493		PTPRJ	0.499812	0.499812	0.301193	-0.459208	0.379612	2.04364		PSMB5	0.502495	0.502495	0.298868	-0.156605	0.082207	0.238838		RBBP8	0.49968	0.49968	0.301308	-0.405582	0.0986503	0.134731
PTS	0.500998	0.500998	0.300164	-1.29328	3.8351	0.658144		PRRC1	0.500233	0.500233	0.300828	0.167832	0.0937991	0.22081		PWWP2A	0.499964	0.499964	0.301061	-0.309352	0.198543	0.847443		RBBP6	0.499949	0.499949	0.301074	-0.0995298	0.00783469	0.688214		PRKAR2A-AS1	0.503579	0.503579	0.297932	-0.00750049	0.000168772	0.00418084		RAB44	0.500021	0.500021	0.301012	-0.279115	0.0646439	0.00241166		PTCD1	0.500675	0.500675	0.300444	-0.150356	0.106077	0.0809237		RBBP9	0.500108	0.500108	0.300936	-0.207497	0.0200426	0.042482		PRSS23	0.499576	0.499576	0.301399	-0.111543	0.0903815	0.254499		PRRC2C	0.500604	0.500604	0.300506	0.0134934	0.0380211	1.37724		PWP1	0.49995	0.49995	0.301073	-0.163407	0.0248848	0.324445		PYURF	0.500296	0.500296	0.300773	-0.0675739	0.19592	0.155371		RBFOX1	0.499757	0.499757	0.301241	-0.172676	0.00987785	46.5431		RAB11FIP5	0.499742	0.499742	0.301254	0.0720299	0.108003	0.0996655		PTPN14	0.499712	0.499712	0.301281	-0.0638787	0.118019	0.0609635		RBKS	0.500193	0.500193	0.300862	-0.263062	0.0590984	0.373089		RFC4	0.499793	0.499793	0.30121	-0.349325	0.136587	0.0394465		PTH	0.499766	0.499766	0.301233	-0.0756286	0.0121489	0.0149123		PTPRJ-AS1	0.499812	0.499812	0.301193	-0.103136	0.0284314	0.000688788		PSMB7	0.502495	0.502495	0.298868	-0.156392	0.0757561	0.531223		RBBP9	0.49968	0.49968	0.301308	-0.413193	0.10459	0.0765064
PTTG1	0.500998	0.500998	0.300164	-0.360537	0.565498	0.0354691		PRRC2C	0.500233	0.500233	0.300828	0.225631	0.119216	1.53627		PWWP2B	0.499964	0.499964	0.301061	-0.0738147	0.0414351	0.0215529		RBBP8	0.499949	0.499949	0.301074	-0.169058	0.0263067	0.234549		PRKCG	0.503579	0.503579	0.297932	0.192413	0.0756998	0.452201		RAB4A	0.500021	0.500021	0.301012	-0.400871	0.104418	0.373157		PTCH2	0.500675	0.500675	0.300444	-0.221814	0.623699	0.204348		RBCK1	0.500108	0.500108	0.300936	-0.0793359	0.00322781	0.190038		PRSS35	0.499576	0.499576	0.301399	-0.020635	0.00431084	0.00342821		PRRG1	0.500604	0.500604	0.300506	0.00727664	0.0273991	0.0288646		PWRN1	0.49995	0.49995	0.301073	0.0489036	0.0447698	0.29073		PYY	0.500296	0.500296	0.300773	-0.00642721	0.0439153	0.0281282		RBFOX2	0.499757	0.499757	0.301241	-0.237226	0.0447574	3.72049		RAB14	0.499742	0.499742	0.301254	-0.074544	0.0828	0.536332		PTPN18	0.499712	0.499712	0.301281	0.0166124	0.0962848	0.245501		RBL1	0.500193	0.500193	0.300862	-0.270883	0.0735204	0.289338		RFESD	0.499793	0.499793	0.30121	-0.435486	0.279611	0.0398003		PTH1R	0.499766	0.499766	0.301233	-0.185895	0.0136954	0.0222843		PTPRK	0.499812	0.499812	0.301193	-0.197603	0.292995	1.73804		PSMC2	0.502495	0.502495	0.298868	-0.304368	0.036938	0.287355		RBCK1	0.49968	0.49968	0.301308	-0.345952	0.0331895	0.239425
PTX3	0.500998	0.500998	0.300164	-0.149457	0.035261	0.00244133		PRRG1	0.500233	0.500233	0.300828	-0.0653474	0.0488529	0.024869		PXDC1	0.499964	0.499964	0.301061	-0.0440837	0.00445634	0.367154		RBBP9	0.499949	0.499949	0.301074	-0.203134	0.00293185	0.0460463		PRKD2	0.503579	0.503579	0.297932	0.373237	0.153194	0.258488		RAB4B-EGLN2	0.500021	0.500021	0.301012	-0.300093	0.138568	0.00800824		PTCHD1	0.500675	0.500675	0.300444	-0.180738	0.313435	0.186807		RBFOX2	0.500108	0.500108	0.300936	-0.155162	0.0197343	3.82864		PRSS48	0.499576	0.499576	0.301399	-0.148663	0.2604	0.0742129		PRRG4	0.500604	0.500604	0.300506	-0.0849403	0.0290028	0.00552535		PXDN	0.49995	0.49995	0.301073	-0.251531	0.0103751	0.084615		QDPR	0.500296	0.500296	0.300773	0.0226948	0.0789315	0.536623		RBL1	0.499757	0.499757	0.301241	-0.184783	0.007947	0.242673		RAB15	0.499742	0.499742	0.301254	0.0611356	0.134426	0.406857		PTPN2	0.499712	0.499712	0.301281	0.0571914	0.0548586	0.674481		RBM15B	0.500193	0.500193	0.300862	-0.567053	0.0898884	0.070608		RFK	0.499793	0.499793	0.30121	-0.61153	0.418047	0.233215		PTH2R	0.499766	0.499766	0.301233	-0.0656142	0.0610261	0.106201		PTPRM	0.499812	0.499812	0.301193	-0.490362	0.329684	9.0051		PSMD1	0.502495	0.502495	0.298868	-0.187013	0.42053	1.17124		RBFOX1	0.49968	0.49968	0.301308	-0.302966	0.0619618	27.6599
PUDP	0.500998	0.500998	0.300164	-1.06959	2.93133	0.30665		PRRG2	0.500233	0.500233	0.300828	-0.0485668	0.0673392	0.00735813		PXDN	0.499964	0.499964	0.301061	-0.0862412	0.0091971	0.985515		RBCK1	0.499949	0.499949	0.301074	-0.0775898	0.015496	0.185419		PRKG1-AS1	0.503579	0.503579	0.297932	-0.0405915	0.00279707	0.0233295		RAB5A	0.500021	0.500021	0.301012	-0.403557	0.1264	0.419404		PTCHD4	0.500675	0.500675	0.300444	-0.206731	0.209715	0.889765		RBKS	0.500108	0.500108	0.300936	-0.173669	0.00658	0.270623		PRSS51	0.499576	0.499576	0.301399	-0.203973	0.0759379	0.295962		PRRT1	0.500604	0.500604	0.300506	-0.20111	0.351274	0.255601		PXDNL	0.49995	0.49995	0.301073	-0.127826	0.0142106	0.218042		QPCT	0.500296	0.500296	0.300773	-0.00942658	0.059994	0.0398482		RBL2	0.499757	0.499757	0.301241	-0.191938	0.0320246	0.651624		RAB19	0.499742	0.499742	0.301254	0.0617973	0.0720664	0.00688524		PTPN20	0.499712	0.499712	0.301281	0.128281	0.204865	0.216498		RBM17	0.500193	0.500193	0.300862	-0.403608	0.10505	0.504156		RFNG	0.499793	0.499793	0.30121	-0.31505	0.084996	0.194312		PTHLH	0.499766	0.499766	0.301233	-0.0437802	0.00140718	0.0255917		PTPRN	0.499812	0.499812	0.301193	-0.341563	0.23627	0.786871		PSMD10	0.502495	0.502495	0.298868	-0.241051	0.103799	0.102464		RBFOX2	0.49968	0.49968	0.301308	-0.382839	0.0927271	5.69596
PUF60	0.500998	0.500998	0.300164	-0.968963	2.72698	0.349351		PRRG4	0.500233	0.500233	0.300828	0.108827	0.0646018	0.0115191		PXDNL	0.499964	0.499964	0.301061	-0.321884	0.131055	0.121285		RBFOX2	0.499949	0.499949	0.301074	-0.146774	0.0509206	3.8918		PRKG2	0.503579	0.503579	0.297932	-0.0530635	0.0205088	0.394425		RAB6A	0.500021	0.500021	0.301012	-0.344456	0.0987807	1.49617		PTCSC3	0.500675	0.500675	0.300444	0.097196	0.0310403	0.0197789		RBL1	0.500108	0.500108	0.300936	-0.0456782	8.35627e-05	0.180029		PRSS54	0.499576	0.499576	0.301399	-0.168497	0.038394	0.0167824		PRRX1	0.500604	0.500604	0.300506	-0.274625	0.180197	0.0139031		PXMP2	0.49995	0.49995	0.301073	0.232397	0.97828	0.0309098		QPRT	0.500296	0.500296	0.300773	0.0708647	0.0534304	0.0150326		RBM11	0.499757	0.499757	0.301241	-0.2193	0.000513525	0.2325		RAB20	0.499742	0.499742	0.301254	-0.135092	0.0412778	0.00605508		PTPN3	0.499712	0.499712	0.301281	0.0446516	0.125319	0.415415		RBM18	0.500193	0.500193	0.300862	-0.395398	0.0785536	0.179346		RFPL1	0.499793	0.499793	0.30121	-0.475667	0.166116	0.0227716		PTK2B	0.499766	0.499766	0.301233	-0.127847	0.0462624	0.401767		PTPRN2	0.499812	0.499812	0.301193	-0.361751	0.272023	8.79885		PSMD11	0.502495	0.502495	0.298868	-0.220841	0.0585941	0.530718		RBFOX3	0.49968	0.49968	0.301308	-0.234302	0.0146966	2.21472
PUM3	0.500998	0.500998	0.300164	-1.28118	4.93301	1.10984		PRRX2	0.500233	0.500233	0.300828	-0.197616	0.133501	0.0149913		PXMP2	0.499964	0.499964	0.301061	-0.13116	0.0139486	0.0240921		RBKS	0.499949	0.499949	0.301074	-0.143167	0.0529879	0.256254		PRKX-AS1	0.503579	0.503579	0.297932	0.072437	0.00508879	0.0155781		RAB6B	0.500021	0.500021	0.301012	-0.526204	0.265969	1.09096		PTF1A	0.500675	0.500675	0.300444	-0.0126636	0.0075774	0.00155173		RBL2	0.500108	0.500108	0.300936	-0.138394	0.00138232	0.657548		PRX	0.499576	0.499576	0.301399	-0.263524	0.228235	0.0131942		PRRX2	0.500604	0.500604	0.300506	-0.0257156	0.0203749	0.00351286		PYCR1	0.49995	0.49995	0.301073	-0.244325	0.0592938	0.0173052		QRICH1	0.500296	0.500296	0.300773	-0.0829014	0.149892	0.578077		RBM12B	0.499757	0.499757	0.301241	-0.138215	0.00368993	0.265646		RAB22A	0.499742	0.499742	0.301254	-0.0144013	0.110785	0.321229		PTPN4	0.499712	0.499712	0.301281	0.113319	0.0784657	1.74004		RBM19	0.500193	0.500193	0.300862	-0.185579	0.0901332	0.181572		RFPL2	0.499793	0.499793	0.30121	-0.442615	0.00350318	0.0846199		PTK7	0.499766	0.499766	0.301233	-0.16423	0.0555581	0.131945		PTPRO	0.499812	0.499812	0.301193	-0.39113	0.370421	4.02855		PSMD12	0.502495	0.502495	0.298868	-0.0379466	0.00519137	0.436979		RBKS	0.49968	0.49968	0.301308	-0.394497	0.0861035	0.369963
PURB	0.500998	0.500998	0.300164	-1.13353	4.66605	0.537543		PRSS12	0.500233	0.500233	0.300828	0.0734837	0.0713297	0.0204727		PXMP4	0.499964	0.499964	0.301061	-0.239065	0.0678834	0.235361		RBL2	0.499949	0.499949	0.301074	-0.134602	0.0026163	0.6544		PRLHR	0.503579	0.503579	0.297932	0.00683005	0.000139949	0.00455768		RAB6C	0.500021	0.500021	0.301012	-0.584661	0.196799	0.00745432		PTGDR	0.500675	0.500675	0.300444	-0.0324214	0.00830161	0.00637575		RBM10	0.500108	0.500108	0.300936	-0.046071	0.00106865	0.280151		PSAP	0.499576	0.499576	0.301399	-0.187234	0.0342751	1.60589		PRSS23	0.500604	0.500604	0.300506	0.0731851	0.0261389	0.648183		PYGB	0.49995	0.49995	0.301073	-0.133356	0.00270785	0.559552		QRICH2	0.500296	0.500296	0.300773	0.0331976	0.0631256	0.152296		RBM14-RBM4	0.499757	0.499757	0.301241	-0.0636278	0.00201528	0.326882		RAB25	0.499742	0.499742	0.301254	-0.247215	0.158571	0.00376083		PTPN5	0.499712	0.499712	0.301281	0.198794	0.0656814	0.751802		RBM22	0.500193	0.500193	0.300862	-0.335778	0.0508436	0.136099		RFT1	0.499793	0.499793	0.30121	-0.414771	0.0333082	0.073853		PTN	0.499766	0.499766	0.301233	-0.337665	0.180662	0.653851		PTPRQ	0.499812	0.499812	0.301193	-0.3635	0.064044	0.029625		PSMD13	0.502495	0.502495	0.298868	-0.416566	0.0195967	0.313974		RBL1	0.49968	0.49968	0.301308	-0.270013	0.0288325	0.36044
PURG	0.500998	0.500998	0.300164	-1.01175	3.3859	0.411817		PRSS16	0.500233	0.500233	0.300828	0.0810708	0.00647762	0.00346667		PXN-AS1	0.499964	0.499964	0.301061	-0.0533443	0.0338793	0.125107		RBM11	0.499949	0.499949	0.301074	-0.240825	0.000268804	0.141828		PRMT3	0.503579	0.503579	0.297932	0.257967	0.0665254	0.572238		RAB8A	0.500021	0.500021	0.301012	-0.366147	0.0857629	0.0625525		PTGER2	0.500675	0.500675	0.300444	0.00250842	0.000364104	0.000839146		RBM11	0.500108	0.500108	0.300936	-0.216531	0.00210392	0.129192		PSD3	0.499576	0.499576	0.301399	-0.127094	0.0167639	4.80958		PRSS36	0.500604	0.500604	0.300506	-0.323489	0.0807493	0.00797218		PYM1	0.49995	0.49995	0.301073	-0.234342	0.0706115	0.096196		QRSL1	0.500296	0.500296	0.300773	-0.223771	0.0106574	0.200367		RBM15	0.499757	0.499757	0.301241	-0.139138	0.010732	0.0961918		RAB27B	0.499742	0.499742	0.301254	0.19456	0.128182	1.54918		PTPN9	0.499712	0.499712	0.301281	0.127878	0.0948613	0.515198		RBM23	0.500193	0.500193	0.300862	-0.380536	0.0611205	0.24765		RFTN1	0.499793	0.499793	0.30121	-0.315579	0.0625813	0.226897		PTOV1	0.499766	0.499766	0.301233	-0.193501	0.0398253	0.473427		PTPRR	0.499812	0.499812	0.301193	-0.528019	0.44491	3.20884		PSMD14	0.502495	0.502495	0.298868	-0.582909	0.00393648	0.854673		RBL2	0.49968	0.49968	0.301308	-0.324395	0.0492755	0.768244
PUS1	0.500998	0.500998	0.300164	-1.15433	3.79282	0.115942		PRSS23	0.500233	0.500233	0.300828	-0.235902	0.00529824	0.345513		PYCARD	0.499964	0.499964	0.301061	-0.145529	0.0026641	0.0588951		RBM15	0.499949	0.499949	0.301074	-0.0908276	0.00294065	0.128035		PRMT5	0.503579	0.503579	0.297932	-0.0318972	0.0118811	0.179917		RAB8B	0.500021	0.500021	0.301012	-0.316557	0.0974487	0.604223		PTGER4	0.500675	0.500675	0.300444	0.020721	0.00422358	0.0127925		RBM15	0.500108	0.500108	0.300936	-0.0913254	0.00117492	0.136741		PSEN1	0.499576	0.499576	0.301399	-0.131157	0.0509776	0.555965		PRSS38	0.500604	0.500604	0.300506	-0.0568709	0.028803	0.00624691		PYROXD1	0.49995	0.49995	0.301073	-0.190266	0.013611	0.183966		QSER1	0.500296	0.500296	0.300773	-0.111467	0.0852274	0.673597		RBM15B	0.499757	0.499757	0.301241	-0.27432	1.85577e-05	0.0329587		RAB2B	0.499742	0.499742	0.301254	-0.0095686	0.0870929	0.164609		PTPRB	0.499712	0.499712	0.301281	-0.0211104	0.101218	0.682156		RBM24	0.500193	0.500193	0.300862	-0.300728	0.0522639	0.134785		RFX1	0.499793	0.499793	0.30121	-0.231364	0.0181998	0.247155		PTOV1-AS1	0.499766	0.499766	0.301233	-0.331959	0.155749	0.0292926		PTPRS	0.499812	0.499812	0.301193	-0.443052	0.337101	1.49438		PSMD5	0.502495	0.502495	0.298868	-0.227197	0.121519	0.302453		RBM11	0.49968	0.49968	0.301308	-0.372542	0.0638687	0.120889
PUS3	0.500998	0.500998	0.300164	-0.672073	1.23778	0.0466543		PRSS27	0.500233	0.500233	0.300828	0.21624	0.0215581	0.01043		PYGO2	0.499964	0.499964	0.301061	-0.191672	0.0140268	0.0455662		RBM15B	0.499949	0.499949	0.301074	-0.218585	0.0196066	0.0687914		PRMT5-AS1	0.503579	0.503579	0.297932	0.0657365	0.0192965	0.0168971		RAB9A	0.500021	0.500021	0.301012	-0.424347	0.190334	0.157581		PTGES	0.500675	0.500675	0.300444	-0.0769368	0.0675181	0.0251763		RBM15B	0.500108	0.500108	0.300936	-0.167011	0.0312696	0.0591118		PSEN2	0.499576	0.499576	0.301399	-0.102783	0.225794	0.0647047		PRSS48	0.500604	0.500604	0.300506	0.238617	0.104069	0.10861		PYURF	0.49995	0.49995	0.301073	-0.350903	0.00668526	0.294485		QSOX2	0.500296	0.500296	0.300773	0.0103256	0.0798964	0.0968645		RBM17	0.499757	0.499757	0.301241	-0.308627	0.00616945	0.470102		RAB30	0.499742	0.499742	0.301254	0.0636615	0.129804	0.430765		PTPRD	0.499712	0.499712	0.301281	0.134737	0.0808811	17.4303		RBM25	0.500193	0.500193	0.300862	-0.312908	0.0482786	1.53633		RFX2	0.499793	0.499793	0.30121	-0.0226763	0.230783	0.172525		PTP4A2	0.499766	0.499766	0.301233	-0.265835	0.315137	0.238107		PTPRU	0.499812	0.499812	0.301193	-0.560249	0.462523	0.470134		PSMD6	0.502495	0.502495	0.298868	-0.012766	0.0039887	0.162753		RBM12B	0.49968	0.49968	0.301308	-0.395638	0.0932473	0.400383
PUS7L	0.500998	0.500998	0.300164	-1.16559	4.37608	0.590819		PRSS36	0.500233	0.500233	0.300828	0.0982438	0.0376066	0.00881027		PYURF	0.499964	0.499964	0.301061	-0.221548	0.0577719	0.145562		RBM17	0.499949	0.499949	0.301074	-0.156568	0.00568902	0.497189		PRMT6	0.503579	0.503579	0.297932	0.0711397	0.017398	0.0395265		RAB9B	0.500021	0.500021	0.301012	-0.41394	0.127305	0.251671		PTGES3L-AARSD1	0.500675	0.500675	0.300444	0.0119436	0.000326745	0.00880977		RBM17	0.500108	0.500108	0.300936	-0.149123	8.83359e-05	0.457112		PSG11	0.499576	0.499576	0.301399	-0.389285	0.0639005	0.0194036		PRSS51	0.500604	0.500604	0.300506	0.272483	0.131055	0.535062		PZP	0.49995	0.49995	0.301073	-0.230676	0.0162919	0.0834188		R3HCC1L	0.500296	0.500296	0.300773	-0.0861896	0.136285	0.464409		RBM20	0.499757	0.499757	0.301241	-0.276878	0.00602691	0.287526		RAB32	0.499742	0.499742	0.301254	0.115099	0.11502	0.0286547		PTPRD-AS1	0.499712	0.499712	0.301281	-0.0423615	0.0301201	0.0376828		RBM26	0.500193	0.500193	0.300862	-0.365443	0.122523	2.0724		RFX3-AS1	0.499793	0.499793	0.30121	-0.465616	0.0294392	0.465803		PTP4A3	0.499766	0.499766	0.301233	-0.4032	0.235756	0.102551		PTS	0.499812	0.499812	0.301193	-0.552058	0.422053	0.379011		PSMD7	0.502495	0.502495	0.298868	-0.0391245	0.213441	0.350068		RBM14-RBM4	0.49968	0.49968	0.301308	-0.249342	0.0997309	0.255421
PVALB	0.500998	0.500998	0.300164	-1.12535	4.26545	0.121798		PRSS38	0.500233	0.500233	0.300828	0.106573	0.0351527	0.00293353		PZP	0.499964	0.499964	0.301061	-0.224178	0.0537209	0.160896		RBM22	0.499949	0.499949	0.301074	-0.100466	0.00316404	0.132086		PRMT7	0.503579	0.503579	0.297932	0.113178	0.0851964	0.331736		RABAC1	0.500021	0.500021	0.301012	-0.475938	0.177182	0.525066		PTGFR	0.500675	0.500675	0.300444	-0.253734	0.171007	0.0493651		RBM22	0.500108	0.500108	0.300936	-0.0811957	0.00865997	0.123433		PSG2	0.499576	0.499576	0.301399	-0.0159623	0.128005	0.00925537		PRSS54	0.500604	0.500604	0.300506	-0.0716083	0.00753605	0.0181162		QARS	0.49995	0.49995	0.301073	-0.159668	0.0539509	0.0828803		R3HDM4	0.500296	0.500296	0.300773	0.0606855	0.0620121	0.0849018		RBM23	0.499757	0.499757	0.301241	-0.193057	0.0300709	0.170163		RAB33B	0.499742	0.499742	0.301254	-0.143121	0.0862483	0.0627784		PTPRD-AS2	0.499712	0.499712	0.301281	-0.0905583	0.0487083	0.0181225		RBM28	0.500193	0.500193	0.300862	-0.325042	0.0669362	0.460985		RFX4	0.499793	0.499793	0.30121	-0.398119	0.0884126	0.219473		PTPDC1	0.499766	0.499766	0.301233	-0.14579	0.0215375	0.241481		PTTG1	0.499812	0.499812	0.301193	-0.343538	0.289456	0.0110468		PSME2	0.502495	0.502495	0.298868	-0.362521	0.0944325	0.0490039		RBM15B	0.49968	0.49968	0.301308	-0.465447	0.154808	0.0642866
PWRN4	0.500998	0.500998	0.300164	-0.895292	1.61546	0.0133406		PRSS48	0.500233	0.500233	0.300828	0.0267641	0.0410241	0.015084		QARS	0.499964	0.499964	0.301061	-0.022272	0.00152337	0.139598		RBM23	0.499949	0.499949	0.301074	-0.184582	0.011142	0.223106		PRMT8	0.503579	0.503579	0.297932	-0.0464633	0.0112889	0.158889		RABEP2	0.500021	0.500021	0.301012	-0.31733	0.0939778	0.10708		PTGFRN	0.500675	0.500675	0.300444	-0.343868	0.759892	0.259494		RBM23	0.500108	0.500108	0.300936	-0.186099	0.00490143	0.217123		PSG6	0.499576	0.499576	0.301399	-0.0975316	0.00504354	0.0101257		PRSS56	0.500604	0.500604	0.300506	0.0984589	0.0753332	0.00936359		QDPR	0.49995	0.49995	0.301073	-0.129847	0.0100447	0.856931		R3HDML	0.500296	0.500296	0.300773	-0.0818238	0.0295636	0.00130912		RBM24	0.499757	0.499757	0.301241	-0.184785	0.0679755	0.104049		RAB35	0.499742	0.499742	0.301254	0.0381995	0.05537	0.131138		PTPRF	0.499712	0.499712	0.301281	0.111298	0.224085	0.306798		RBM3	0.500193	0.500193	0.300862	-0.514622	0.0743396	0.154616		RFX5	0.499793	0.499793	0.30121	-0.509364	0.0936855	0.0616751		PTPN13	0.499766	0.499766	0.301233	-0.0824675	0.0485339	0.254034		PTTG1IP	0.499812	0.499812	0.301193	-0.395581	0.186908	0.198406		PSMF1	0.502495	0.502495	0.298868	-0.16962	0.0219506	0.398042		RBM17	0.49968	0.49968	0.301308	-0.40735	0.0584653	0.460291
PWWP2B	0.500998	0.500998	0.300164	-0.216235	0.360391	0.0275897		PRSS51	0.500233	0.500233	0.300828	-0.0268685	0.0353266	0.0997541		QRICH2	0.499964	0.499964	0.301061	-0.075133	0.00438681	0.0760572		RBM25	0.499949	0.499949	0.301074	-0.14371	0.0265166	1.46734		PROB1	0.503579	0.503579	0.297932	0.241313	0.0934901	0.0360763		RABEPK	0.500021	0.500021	0.301012	-0.402288	0.100187	0.331002		PTGIS	0.500675	0.500675	0.300444	-0.020018	0.0110814	0.106418		RBM24	0.500108	0.500108	0.300936	-0.159006	0.00543333	0.175154		PSG8	0.499576	0.499576	0.301399	-0.137142	0.199227	0.0664494		PRSS57	0.500604	0.500604	0.300506	-0.0993497	0.00373566	0.00392452		QPCT	0.49995	0.49995	0.301073	-0.185369	0.00744489	0.135784		RAB11A	0.500296	0.500296	0.300773	-0.0339634	0.142931	1.35616		RBM25	0.499757	0.499757	0.301241	-0.193889	0.049374	1.4822		RAB36	0.499742	0.499742	0.301254	-0.0459031	0.236641	0.0501283		PTPRJ-AS1	0.499712	0.499712	0.301281	-0.0488145	0.00292239	8.18815e-05		RBM38	0.500193	0.500193	0.300862	-0.310452	0.018911	0.0362556		RFX8	0.499793	0.499793	0.30121	-0.0931527	0.057765	0.0741364		PTPN20	0.499766	0.499766	0.301233	-0.182619	0.0756377	0.198425		PUDP	0.499812	0.499812	0.301193	-0.675932	0.330236	0.296403		PSMG1	0.502495	0.502495	0.298868	-0.165977	0.0727566	0.170727		RBM18	0.49968	0.49968	0.301308	-0.374397	0.0730032	0.158838
PXDC1	0.500998	0.500998	0.300164	-0.678415	1.32836	0.0420322		PRSS54	0.500233	0.500233	0.300828	-0.0579589	0.0662035	0.00437679		QRSL1	0.499964	0.499964	0.301061	-0.309281	0.102438	0.536313		RBM26	0.499949	0.499949	0.301074	-0.16027	0.00851635	2.64649		PROC	0.503579	0.503579	0.297932	0.0057508	9.9215e-05	0.00154394		RABGAP1	0.500021	0.500021	0.301012	-0.381168	0.147845	1.73691		PTGS1	0.500675	0.500675	0.300444	-0.0844495	0.0770756	0.124743		RBM25	0.500108	0.500108	0.300936	-0.13715	0.00924393	1.56472		PSIP1	0.499576	0.499576	0.301399	-0.113486	0.00963426	1.14002		PRTFDC1	0.500604	0.500604	0.300506	-0.0645533	0.0260742	0.278923		QRFPR	0.49995	0.49995	0.301073	-0.0823996	0.0554623	0.00838877		RAB11B-AS1	0.500296	0.500296	0.300773	-0.110036	0.179548	0.0216848		RBM26	0.499757	0.499757	0.301241	-0.313764	0.00211625	2.51454		RAB37	0.499742	0.499742	0.301254	-0.00115763	0.0494563	0.226326		PTPRQ	0.499712	0.499712	0.301281	-0.400378	0.197909	1.09188		RBM39	0.500193	0.500193	0.300862	-0.332451	0.0943543	1.57129		RFXAP	0.499793	0.499793	0.30121	-0.267015	0.0980235	0.28797		PTPN22	0.499766	0.499766	0.301233	-0.0745151	0.203332	0.045093		PUM2	0.499812	0.499812	0.301193	-0.611613	0.505978	1.74012		PSMG2	0.502495	0.502495	0.298868	-0.166651	0.0892565	0.583908		RBM19	0.49968	0.49968	0.301308	-0.253968	0.039441	0.213231
PXDNL	0.500998	0.500998	0.300164	-0.923663	2.89684	0.170915		PRSS55	0.500233	0.500233	0.300828	0.527357	0.515555	0.016388		QSER1	0.499964	0.499964	0.301061	-0.404821	0.400438	0.786		RBM26-AS1	0.499949	0.499949	0.301074	-0.136615	0.0456857	0.0580943		PRODH	0.503579	0.503579	0.297932	-0.00650444	0.000166685	0.00345456		RABGGTB	0.500021	0.500021	0.301012	-0.421208	0.0903534	0.13667		PTGS2	0.500675	0.500675	0.300444	0.0172967	0.482046	0.0587309		RBM26-AS1	0.500108	0.500108	0.300936	-0.17431	0.0209431	0.0578179		PSMA1	0.499576	0.499576	0.301399	-0.0229098	0.0268696	0.730055		PRTG	0.500604	0.500604	0.300506	-0.05931	0.0160016	0.0127191		QRSL1	0.49995	0.49995	0.301073	-0.14313	0.0115715	0.170639		RAB11FIP1	0.500296	0.500296	0.300773	-0.146211	0.0530412	0.10797		RBM26-AS1	0.499757	0.499757	0.301241	-0.290691	0.0108028	0.0462551		RAB38	0.499742	0.499742	0.301254	0.0032359	0.00125265	0.00598737		PTPRR	0.499712	0.499712	0.301281	0.0631826	0.0423497	2.15597		RBM4	0.500193	0.500193	0.300862	-0.267719	0.0356515	0.449906		RGCC	0.499793	0.499793	0.30121	0.365861	0.812283	0.0462722		PTPN23	0.499766	0.499766	0.301233	-0.236343	0.0708179	0.200224		PURA	0.499812	0.499812	0.301193	-0.724957	0.582103	1.18374		PSMG3	0.502495	0.502495	0.298868	-0.0500412	0.107714	0.0723989		RBM22	0.49968	0.49968	0.301308	-0.419343	0.0768946	0.136871
PXK	0.500998	0.500998	0.300164	-1.2256	5.24074	7.80288		PRSS57	0.500233	0.500233	0.300828	0.0411304	0.00424487	0.0016724		QSOX1	0.499964	0.499964	0.301061	-0.222031	0.13984	0.310254		RBM28	0.499949	0.499949	0.301074	-0.152493	0.011747	0.3329		PRODH2	0.503579	0.503579	0.297932	0.000211013	1.33579e-07	0.000365239		RABIF	0.500021	0.500021	0.301012	-0.467054	0.188609	0.075094		PTH	0.500675	0.500675	0.300444	-0.0680993	0.0209948	0.0350864		RBM28	0.500108	0.500108	0.300936	-0.166633	9.78094e-05	0.332059		PSMA3	0.499576	0.499576	0.301399	-0.186321	0.0779275	0.351096		PSCA	0.500604	0.500604	0.300506	0.0209167	0.0349388	0.00876635		QSER1	0.49995	0.49995	0.301073	-0.151867	0.0323434	0.640721		RAB11FIP2	0.500296	0.500296	0.300773	0.00631426	0.0586864	0.727591		RBM28	0.499757	0.499757	0.301241	-0.226602	0.132402	0.31606		RAB3A	0.499742	0.499742	0.301254	-0.078607	0.297584	0.386969		PTPRS	0.499712	0.499712	0.301281	0.0810525	0.137475	1.59689		RBM41	0.500193	0.500193	0.300862	-0.289384	0.0986552	0.541866		RGL1	0.499793	0.499793	0.30121	-0.249346	0.0801339	1.80564		PTPN3	0.499766	0.499766	0.301233	-0.112768	0.0509011	0.120893		PURB	0.499812	0.499812	0.301193	-0.69351	0.490354	0.373122		PSMG4	0.502495	0.502495	0.298868	-0.150341	0.15445	0.429445		RBM24	0.49968	0.49968	0.301308	-0.268243	0.0475009	0.0993518
PXMP4	0.500998	0.500998	0.300164	-1.06545	3.16809	0.159514		PRTFDC1	0.500233	0.500233	0.300828	0.109639	0.119448	1.25189		QTRT2	0.499964	0.499964	0.301061	-0.230226	0.0182063	0.121377		RBM3	0.499949	0.499949	0.301074	-0.357688	0.163146	0.147764		PROK2	0.503579	0.503579	0.297932	-0.00950444	0.000271003	0.000731854		RABL2B	0.500021	0.500021	0.301012	-0.35496	0.0722055	0.214105		PTH2R	0.500675	0.500675	0.300444	0.0474733	0.109998	0.187816		RBM3	0.500108	0.500108	0.300936	-0.371314	0.0824108	0.147252		PSMA4	0.499576	0.499576	0.301399	-0.195044	0.0708386	0.180939		PSD3	0.500604	0.500604	0.300506	0.0333325	0.0839137	5.83098		R3HCC1	0.49995	0.49995	0.301073	-0.195906	0.0159845	0.130423		RAB13	0.500296	0.500296	0.300773	0.101554	0.0363358	0.00208635		RBM3	0.499757	0.499757	0.301241	-0.231648	0.329244	0.113948		RAB3D	0.499742	0.499742	0.301254	0.0654299	0.257568	0.146754		PTPRT	0.499712	0.499712	0.301281	0.115097	0.093036	6.61725		RBM42	0.500193	0.500193	0.300862	-0.21077	0.0167909	0.0658693		RGL4	0.499793	0.499793	0.30121	-0.400913	0.0557604	0.0200847		PTPN5	0.499766	0.499766	0.301233	-0.269576	0.133097	0.437672		PUS1	0.499812	0.499812	0.301193	-0.503789	0.426083	0.119766		PSPH	0.502495	0.502495	0.298868	-0.255939	0.0438381	0.116083		RBM25	0.49968	0.49968	0.301308	-0.34993	0.0595754	1.46721
PXN	0.500998	0.500998	0.300164	-1.0012	3.45747	0.170679		PRTN3	0.500233	0.500233	0.300828	-0.030027	0.00477552	0.0066347		R3HCC1	0.499964	0.499964	0.301061	-0.0526132	0.0762412	0.143343		RBM33	0.499949	0.499949	0.301074	-0.107548	0.00619516	1.10988		PROKR2	0.503579	0.503579	0.297932	0.00514335	7.93621e-05	0.00027481		RABL3	0.500021	0.500021	0.301012	-0.438823	0.134772	0.135951		PTK2	0.500675	0.500675	0.300444	-0.109871	0.439527	3.11707		RBM33	0.500108	0.500108	0.300936	-0.110551	0.000335332	1.14166		PSMA5	0.499576	0.499576	0.301399	-0.122339	0.0697232	0.340718		PSEN2	0.500604	0.500604	0.300506	-0.108532	0.0132955	0.0610775		R3HDM4	0.49995	0.49995	0.301073	-0.0634289	0.00738711	0.1154		RAB14	0.500296	0.500296	0.300773	-0.0421874	0.047033	0.639505		RBM33	0.499757	0.499757	0.301241	-0.201525	0.00673528	1.23801		RAB3GAP1	0.499742	0.499742	0.301254	0.0402798	0.0685045	1.83784		PTRH1	0.499712	0.499712	0.301281	0.135023	0.0278459	0.196351		RBM43	0.500193	0.500193	0.300862	-0.480262	0.355884	0.0174532		RGMA	0.499793	0.499793	0.30121	-0.328448	0.0790208	0.0317674		PTPN6	0.499766	0.499766	0.301233	-0.30817	0.192108	0.0134911		PUS10	0.499812	0.499812	0.301193	-0.577742	0.456567	0.195625		PSRC1	0.502495	0.502495	0.298868	-0.17924	0.0107264	0.0358808		RBM26	0.49968	0.49968	0.301308	-0.375989	0.0740334	2.07428
PXT1	0.500998	0.500998	0.300164	-0.202197	0.130865	0.0324715		PRX	0.500233	0.500233	0.300828	0.213706	0.0268126	0.0125327		R3HDM1	0.499964	0.499964	0.301061	-0.133102	0.0983214	2.99376		RBM34	0.499949	0.499949	0.301074	-0.214105	0.016886	0.00989357		PROM2	0.503579	0.503579	0.297932	-0.0108034	0.000114249	0.00374856		RABL6	0.500021	0.500021	0.301012	-0.372778	0.104602	0.459151		PTK6	0.500675	0.500675	0.300444	0.0466332	0.00841071	0.00946112		RBM39	0.500108	0.500108	0.300936	-0.129202	0.000472169	1.60248		PSMB2	0.499576	0.499576	0.301399	-0.0879266	0.0337072	0.324797		PSG11	0.500604	0.500604	0.300506	0.0840083	0.0272087	0.0117648		RAB11A	0.49995	0.49995	0.301073	-0.243249	0.0454965	1.67775		RAB15	0.500296	0.500296	0.300773	0.0107936	0.166242	0.448935		RBM39	0.499757	0.499757	0.301241	-0.204561	0.0314522	1.53788		RAB40A	0.499742	0.499742	0.301254	-0.051732	0.0213872	0.0654714		PTRH2	0.499712	0.499712	0.301281	0.109241	0.0750506	0.33764		RBM45	0.500193	0.500193	0.300862	-0.327707	0.102884	0.259914		RGMB	0.499793	0.499793	0.30121	-0.331581	0.180883	0.167459		PTPN7	0.499766	0.499766	0.301233	-0.188782	0.0790445	0.0159128		PUSL1	0.499812	0.499812	0.301193	-0.465217	0.147036	0.0248723		PSTK	0.502495	0.502495	0.298868	-0.343377	0.599932	0.225282		RBM26-AS1	0.49968	0.49968	0.301308	-0.419023	0.182607	0.0915463
PXYLP1	0.500998	0.500998	0.300164	-0.957818	2.73097	0.143413		PSAP	0.500233	0.500233	0.300828	0.371903	0.25285	2.99371		R3HDM2	0.499964	0.499964	0.301061	-0.231548	0.0744933	1.69938		RBM39	0.499949	0.499949	0.301074	-0.117813	0.0129804	1.54696		PROP1	0.503579	0.503579	0.297932	0	0	0		RAC1	0.500021	0.500021	0.301012	-0.455379	0.156925	0.800101		PTK7	0.500675	0.500675	0.300444	0.00843892	0.138103	0.0728801		RBM4	0.500108	0.500108	0.300936	-0.175396	0.0280358	0.393461		PSMB3	0.499576	0.499576	0.301399	-0.163297	0.0743657	0.137185		PSG5	0.500604	0.500604	0.300506	-0.00273319	0.0387141	0.00368323		RAB11B	0.49995	0.49995	0.301073	-0.119683	0.00358474	0.418905		RAB17	0.500296	0.500296	0.300773	-0.0759126	0.0780019	0.00796432		RBM41	0.499757	0.499757	0.301241	-0.131342	0.00449413	0.447257		RAB40AL	0.499742	0.499742	0.301254	0.0321674	0.00413527	0.00376238		PTRHD1	0.499712	0.499712	0.301281	-0.145636	0.0528987	0.057423		RBM4B	0.500193	0.500193	0.300862	-0.443468	0.105629	0.36953		RGP1	0.499793	0.499793	0.30121	-0.330575	0.0545901	0.168672		PTPN9	0.499766	0.499766	0.301233	-0.187837	0.15924	0.444752		PVALB	0.499812	0.499812	0.301193	-0.616625	1.32391	0.117017		PSTPIP2	0.502495	0.502495	0.298868	-0.0624621	0.0475327	0.0680936		RBM28	0.49968	0.49968	0.301308	-0.41599	0.0666829	0.387342
PYCARD-AS1	0.500998	0.500998	0.300164	-0.133326	0.00503452	0.00126769		PSCA	0.500233	0.500233	0.300828	-0.0587655	0.0620583	0.0126062		RAB10	0.499964	0.499964	0.301061	-0.229078	0.117738	1.91186		RBM4	0.499949	0.499949	0.301074	-0.162111	0.05534	0.364018		PROSER2	0.503579	0.503579	0.297932	0.115742	0.0391457	0.201694		RAC3	0.500021	0.500021	0.301012	-0.390824	0.101083	0.147943		PTOV1	0.500675	0.500675	0.300444	-0.513312	1.53176	0.857604		RBM43	0.500108	0.500108	0.300936	-0.243244	0.0155791	0.0292333		PSMB4	0.499576	0.499576	0.301399	-0.0228246	0.0143835	0.161782		PSG6	0.500604	0.500604	0.300506	0.012697	0.0337643	0.00856708		RAB11FIP2	0.49995	0.49995	0.301073	-0.193198	0.0168081	0.786948		RAB18	0.500296	0.500296	0.300773	0.0191647	0.0475801	0.559013		RBM42	0.499757	0.499757	0.301241	-0.173125	0.0151371	0.115674		RAB42	0.499742	0.499742	0.301254	-0.121701	0.00683522	0.000728189		PTS	0.499712	0.499712	0.301281	-0.00825804	0.0338658	0.305391		RBM5-AS1	0.500193	0.500193	0.300862	-0.454356	0.0811483	0.0194839		RGPD1	0.499793	0.499793	0.30121	-0.324966	0.00682705	0.0594603		PTPRA	0.499766	0.499766	0.301233	-0.235036	0.102621	2.67275		PVT1	0.499812	0.499812	0.301193	-0.366284	0.199496	0.184335		PTAR1	0.502495	0.502495	0.298868	-0.246905	0.388179	0.261526		RBM34	0.49968	0.49968	0.301308	-0.271381	0.108931	0.00873338
PYGB	0.500998	0.500998	0.300164	-1.04806	4.09045	0.37677		PSD3	0.500233	0.500233	0.300828	0.239649	0.0864235	8.90889		RAB11A	0.499964	0.499964	0.301061	-0.219684	0.0154468	1.47689		RBM41	0.499949	0.499949	0.301074	-0.032077	0.010949	0.398837		PROSER2-AS1	0.503579	0.503579	0.297932	-0.00997351	0.000526868	0.0110382		RACK1	0.500021	0.500021	0.301012	-0.48268	0.164049	0.479436		PTOV1-AS2	0.500675	0.500675	0.300444	-0.0754938	0.013677	0.00239656		RBM45	0.500108	0.500108	0.300936	-0.0928716	0.00036945	0.233415		PSMB5	0.499576	0.499576	0.301399	-0.126354	0.0197744	0.297029		PSG7	0.500604	0.500604	0.300506	-0.15262	0.0215135	0.00374621		RAB11FIP5	0.49995	0.49995	0.301073	-0.0924215	0.0999133	0.18405		RAB19	0.500296	0.500296	0.300773	-0.172631	0.0605673	0.00764942		RBM45	0.499757	0.499757	0.301241	-0.343483	0.0105013	0.259705		RAB44	0.499742	0.499742	0.301254	-0.00504789	0.0353765	0.00203811		PTTG1IP	0.499712	0.499712	0.301281	0.244823	0.0196998	0.13454		RBM6	0.500193	0.500193	0.300862	-0.304268	0.0803383	2.74544		RGPD4	0.499793	0.499793	0.30121	-0.1824	0.024626	0.0109739		PTPRD	0.499766	0.499766	0.301233	-0.239938	0.100006	10.1842		PWP1	0.499812	0.499812	0.301193	-0.555301	0.388185	0.301885		PTBP2	0.502495	0.502495	0.298868	-0.335959	0.152974	2.00666		RBM39	0.49968	0.49968	0.301308	-0.37629	0.0543317	1.73191
PYGO1	0.500998	0.500998	0.300164	-0.757417	1.88547	0.046225		PSG1	0.500233	0.500233	0.300828	-0.0575244	0.0457678	0.00374889		RAB11B-AS1	0.499964	0.499964	0.301061	-0.102763	0.00232132	0.0583173		RBM42	0.499949	0.499949	0.301074	-0.00804807	0.00729076	0.0769626		PROSER3	0.503579	0.503579	0.297932	0.062715	0.0191254	0.0389657		RAD1	0.500021	0.500021	0.301012	-0.50581	0.138798	0.125362		PTPDC1	0.500675	0.500675	0.300444	0.0158202	0.204225	0.319829		RBM47	0.500108	0.500108	0.300936	-0.138175	0.0094038	0.0383658		PSMB6	0.499576	0.499576	0.301399	-0.127634	0.0385219	0.128234		PSMA5	0.500604	0.500604	0.300506	0.0470335	0.00375499	0.272682		RAB12	0.49995	0.49995	0.301073	-0.158489	0.0109904	0.475051		RAB20	0.500296	0.500296	0.300773	-0.0854899	0.0719956	0.00871406		RBM46	0.499757	0.499757	0.301241	-0.0369094	0.000991248	0.00140845		RAB5A	0.499742	0.499742	0.301254	-0.0684342	0.0534006	0.466597		PUDP	0.499712	0.499712	0.301281	0.00804324	0.0254132	0.223511		RBM8A	0.500193	0.500193	0.300862	-0.436763	0.0516796	0.188341		RGPD8	0.499793	0.499793	0.30121	-0.200507	0.0846444	0.104615		PTPRE	0.499766	0.499766	0.301233	-0.207995	0.0770878	2.09643		PWP2	0.499812	0.499812	0.301193	-0.248406	0.0305847	0.00365727		PTBP3	0.502495	0.502495	0.298868	-0.169132	0.121726	0.474388		RBM4	0.49968	0.49968	0.301308	-0.357974	0.0800014	0.445867
PYHIN1	0.500998	0.500998	0.300164	-0.388333	0.194609	0.00633058		PSG11	0.500233	0.500233	0.300828	0.0209709	0.0221761	0.00464575		RAB11FIP1	0.499964	0.499964	0.301061	-0.0262406	0.0134055	0.0211138		RBM43	0.499949	0.499949	0.301074	-0.193459	0.017839	0.0250328		PROX1	0.503579	0.503579	0.297932	0.063302	0.0307466	0.191858		RAD18	0.500021	0.500021	0.301012	-0.315393	0.240746	0.356632		PTPN12	0.500675	0.500675	0.300444	0.124993	0.0537861	1.11088		RBM48	0.500108	0.500108	0.300936	-0.0997624	0.0491531	0.371041		PSMB7	0.499576	0.499576	0.301399	-0.143616	0.0290886	0.519097		PSMA7	0.500604	0.500604	0.300506	-0.0409415	0.0975021	0.431297		RAB14	0.49995	0.49995	0.301073	-0.302326	0.0103923	1.08337		RAB21	0.500296	0.500296	0.300773	0.0384242	0.0524025	0.447029		RBM48	0.499757	0.499757	0.301241	-0.0821624	0.0111141	0.246578		RAB6A	0.499742	0.499742	0.301254	0.0681507	0.0575111	1.67508		PUF60	0.499712	0.499712	0.301281	0.00914738	0.235607	0.107962		RBMS2	0.500193	0.500193	0.300862	-0.312341	0.0724088	0.158823		RGS11	0.499793	0.499793	0.30121	-0.270092	0.0510164	0.38535		PTPRK	0.499766	0.499766	0.301233	-0.131129	0.196349	2.22455		PXDN	0.499812	0.499812	0.301193	-0.397799	0.133482	0.0623787		PTCD1	0.502495	0.502495	0.298868	-0.129477	0.00502476	0.0317346		RBM41	0.49968	0.49968	0.301308	-0.276902	0.0342577	0.479902
PYM1	0.500998	0.500998	0.300164	-0.831007	1.37108	0.0978936		PSG2	0.500233	0.500233	0.300828	0.0541375	0.0109231	0.00330403		RAB11FIP3	0.499964	0.499964	0.301061	-0.198493	0.0444093	0.756112		RBM45	0.499949	0.499949	0.301074	-0.0990632	0.00760482	0.234162		PROX2	0.503579	0.503579	0.297932	-0.00519536	0.000204677	0.00715802		RAD21-AS1	0.500021	0.500021	0.301012	-0.315289	0.232762	0.00194431		PTPN14	0.500675	0.500675	0.300444	0.168762	0.07263	0.413315		RBM4B	0.500108	0.500108	0.300936	-0.327138	0.0179658	0.331277		PSMB9	0.499576	0.499576	0.301399	0.000643148	0.00782785	0.00977033		PSMA8	0.500604	0.500604	0.300506	0.0381372	0.0548651	0.00585354		RAB15	0.49995	0.49995	0.301073	-0.173025	0.0262621	0.568099		RAB22A	0.500296	0.500296	0.300773	-0.0805202	0.0544337	0.342042		RBM4B	0.499757	0.499757	0.301241	-0.132973	0.356444	0.285289		RAB6B	0.499742	0.499742	0.301254	-0.016794	0.234581	1.2374		PUS3	0.499712	0.499712	0.301281	-0.152943	0.152305	0.0613649		RBMS3	0.500193	0.500193	0.300862	-0.264461	0.032311	2.74806		RGS12	0.499793	0.499793	0.30121	-0.26867	0.0641335	0.475159		PTPRN2	0.499766	0.499766	0.301233	-0.159509	0.0758393	5.47927		PXMP2	0.499812	0.499812	0.301193	0.0735624	0.196263	0.0303742		PTCD3	0.502495	0.502495	0.298868	-0.198108	0.0868522	0.611268		RBM42	0.49968	0.49968	0.301308	-0.298563	0.0487055	0.0833205
PYROXD1	0.500998	0.500998	0.300164	-0.866257	2.79757	0.301974		PSG3	0.500233	0.500233	0.300828	-0.173501	0.0141888	0.0035765		RAB11FIP4	0.499964	0.499964	0.301061	-0.098535	0.0129569	0.302402		RBM4B	0.499949	0.499949	0.301074	-0.263184	0.02123	0.319369		PROZ	0.503579	0.503579	0.297932	-0.0146478	0.000643673	9.54457e-05		RAD21L1	0.500021	0.500021	0.301012	-0.449265	0.166422	0.00973437		PTPN2	0.500675	0.500675	0.300444	0.241781	0.193687	1.21378		RBM5-AS1	0.500108	0.500108	0.300936	-0.280075	0.00127287	0.0186098		PSMC1	0.499576	0.499576	0.301399	-0.197811	0.0154018	0.231285		PSMB1	0.500604	0.500604	0.300506	0.0119121	0.00923346	0.336904		RAB18	0.49995	0.49995	0.301073	-0.162344	0.000809072	0.786647		RAB25	0.500296	0.500296	0.300773	-0.240252	0.0574529	0.00117099		RBM5	0.499757	0.499757	0.301241	-0.25078	0.0153832	0.781811		RAB6C	0.499742	0.499742	0.301254	-0.157081	0.0909527	0.00554568		PUS7L	0.499712	0.499712	0.301281	0.0723969	0.114919	0.692263		RBMS3-AS1	0.500193	0.500193	0.300862	-0.457838	0.0286268	0.0246768		RGS16	0.499793	0.499793	0.30121	-0.723521	0.419513	0.029394		PTPRS	0.499766	0.499766	0.301233	-0.309871	0.138512	2.76831		PXMP4	0.499812	0.499812	0.301193	-0.449742	0.273465	0.123522		PTCH1	0.502495	0.502495	0.298868	0.101838	0.308382	0.240763		RBM45	0.49968	0.49968	0.301308	-0.344893	0.0223857	0.24908
PYROXD2	0.500998	0.500998	0.300164	-0.961681	2.79208	0.0928462		PSG4	0.500233	0.500233	0.300828	-0.0741392	0.00878739	0.00552002		RAB11FIP5	0.499964	0.499964	0.301061	-0.131476	0.000319569	0.0610267		RBM5	0.499949	0.499949	0.301074	-0.103157	0.00914785	0.775528		PRPF18	0.503579	0.503579	0.297932	0.104641	0.053399	0.120715		RAD23A	0.500021	0.500021	0.301012	-0.488768	0.140702	0.326485		PTPN20	0.500675	0.500675	0.300444	-0.463308	1.12476	0.171501		RBM6	0.500108	0.500108	0.300936	-0.10027	0.00990213	2.39994		PSMC2	0.499576	0.499576	0.301399	-0.119419	0.025327	0.286222		PSMB2	0.500604	0.500604	0.300506	-0.00861371	0.0641067	0.33856		RAB1A	0.49995	0.49995	0.301073	-0.15084	0.00526195	0.883063		RAB27A	0.500296	0.500296	0.300773	-0.0355354	0.0467722	0.241421		RBM6	0.499757	0.499757	0.301241	-0.165504	0.023193	2.3132		RAB7A	0.499742	0.499742	0.301254	0.0798292	0.0998517	0.944969		PVT1	0.499712	0.499712	0.301281	0.293244	0.0935608	0.618272		RBMS3-AS2	0.500193	0.500193	0.300862	-0.505109	0.0818081	0.454168		RGS2	0.499793	0.499793	0.30121	-0.433597	0.178373	0.0627836		PTPRT	0.499766	0.499766	0.301233	-0.093169	0.0433152	2.81583		PXN-AS1	0.499812	0.499812	0.301193	-0.533009	0.200407	0.0693951		PTCH2	0.502495	0.502495	0.298868	-0.291508	0.100873	0.607293		RBM4B	0.49968	0.49968	0.301308	-0.520365	0.165988	0.438694
PYURF	0.500998	0.500998	0.300164	-0.841963	1.7626	0.245473		PSG5	0.500233	0.500233	0.300828	-0.0123404	0.00314323	0.00264947		RAB12	0.499964	0.499964	0.301061	-0.108335	0.0047095	0.356474		RBM5-AS1	0.499949	0.499949	0.301074	-0.235797	0.0323718	0.0174761		PRPF40B	0.503579	0.503579	0.297932	0.286531	0.0914464	0.382776		RAD23B	0.500021	0.500021	0.301012	-0.380701	0.129724	0.579128		PTPN3	0.500675	0.500675	0.300444	0.072993	0.0634547	0.130061		RBMS3-AS1	0.500108	0.500108	0.300936	-0.260534	0.0481354	0.00100857		PSMC3	0.499576	0.499576	0.301399	-0.136491	0.00477092	0.131122		PSMB3	0.500604	0.500604	0.300506	0.0932426	0.108629	0.145088		RAB1B	0.49995	0.49995	0.301073	-0.259452	0.0239689	0.250169		RAB27B	0.500296	0.500296	0.300773	-0.0411734	0.102191	0.692573		RBMS1	0.499757	0.499757	0.301241	-0.128819	0.0158924	0.99962		RAB8A	0.499742	0.499742	0.301254	0.0266654	0.03491	0.0531787		PWP1	0.499712	0.499712	0.301281	0.0357074	0.0660506	0.229237		RBMS3-AS3	0.500193	0.500193	0.300862	-0.403051	0.0824247	1.02149		RGS3	0.499793	0.499793	0.30121	-0.489306	0.0306917	0.0566053		PTPRZ1	0.499766	0.499766	0.301233	-0.420416	0.071248	0.715012		PXT1	0.499812	0.499812	0.301193	-0.291886	0.084178	0.00826548		PTCHD1-AS	0.502495	0.502495	0.298868	-0.233477	0.23232	3.28124		RBM5-AS1	0.49968	0.49968	0.301308	-0.528174	0.348135	0.0238799
PYY	0.500998	0.500998	0.300164	-0.741975	0.973154	0.0168574		PSG6	0.500233	0.500233	0.300828	-0.158518	0.0397042	0.00338147		RAB14	0.499964	0.499964	0.301061	-0.310812	0.159505	0.683157		RBM6	0.499949	0.499949	0.301074	-0.0863106	0.032582	2.30127		PRPF6	0.503579	0.503579	0.297932	0.297499	0.168135	0.721958		RAD50	0.500021	0.500021	0.301012	-0.469598	0.152833	0.0337027		PTPN5	0.500675	0.500675	0.300444	-0.479646	1.59324	0.632748		RBMS3-AS2	0.500108	0.500108	0.300936	-0.345415	0.0712969	0.0155116		PSMC5	0.499576	0.499576	0.301399	-0.154503	0.0365871	0.152835		PSMB4	0.500604	0.500604	0.300506	-0.0224853	0.0347412	0.117468		RAB21	0.49995	0.49995	0.301073	-0.177615	0.00595246	0.522859		RAB2A	0.500296	0.500296	0.300773	-0.00873425	0.057454	1.45798		RBMS3	0.499757	0.499757	0.301241	-0.181691	0.0407245	0.138828		RAB8B	0.499742	0.499742	0.301254	-0.0469727	0.102683	0.299223		PWP2	0.499712	0.499712	0.301281	-0.0168594	0.0416223	0.00920251		RBMX	0.500193	0.500193	0.300862	-0.334301	0.0608969	0.982509		RGS4	0.499793	0.499793	0.30121	-0.59304	0.382548	0.716154		PTRH1	0.499766	0.499766	0.301233	-0.311081	0.245645	0.0957454		PXYLP1	0.499812	0.499812	0.301193	-0.403129	0.238762	0.501234		PTCHD4	0.502495	0.502495	0.298868	-0.647051	0.18524	1.17938		RBM6	0.49968	0.49968	0.301308	-0.368856	0.0779803	2.63804
PZP	0.500998	0.500998	0.300164	-0.490004	0.363334	0.102756		PSG7	0.500233	0.500233	0.300828	-0.0779964	0.00257386	0.000898759		RAB17	0.499964	0.499964	0.301061	-0.140534	0.0143153	0.0199287		RBM8A	0.499949	0.499949	0.301074	-0.174706	0.0120504	0.217325		PRPH2	0.503579	0.503579	0.297932	-0.0669419	0.00472853	0.0191619		RAD51AP1	0.500021	0.500021	0.301012	-0.368004	0.0765723	0.0126327		PTPN6	0.500675	0.500675	0.300444	0.146247	0.0301345	0.0541388		RBMX	0.500108	0.500108	0.300936	-0.186563	0.000185486	0.640502		PSMC6	0.499576	0.499576	0.301399	-0.155129	0.0159907	0.493519		PSMB6	0.500604	0.500604	0.300506	0.0498662	0.15898	0.110107		RAB22A	0.49995	0.49995	0.301073	-0.244096	0.0219029	0.570356		RAB2B	0.500296	0.500296	0.300773	-0.151918	0.0809602	0.139473		RBMX	0.499757	0.499757	0.301241	-0.215814	0.0750333	0.501509		RAB9A	0.499742	0.499742	0.301254	0.013197	0.144768	0.137575		PWRN2	0.499712	0.499712	0.301281	0.157503	0.0537035	0.000222179		RBMX2	0.500193	0.500193	0.300862	-0.43972	0.0505441	0.118823		RGS5	0.499793	0.499793	0.30121	-0.500988	0.294655	1.36611		PTRH2	0.499766	0.499766	0.301233	-0.404185	0.161129	0.360856		PYCARD-AS1	0.499812	0.499812	0.301193	-0.201125	0.0177109	0.000761784		PTDSS1	0.502495	0.502495	0.298868	-0.133026	0.0115709	0.745652		RBM8A	0.49968	0.49968	0.301308	-0.423485	0.120163	0.197619
QDPR	0.500998	0.500998	0.300164	-1.08097	4.01769	6.45676		PSG8	0.500233	0.500233	0.300828	-0.0275085	0.0409599	0.0448499		RAB1A	0.499964	0.499964	0.301061	-0.271975	0.111028	1.04975		RBMS3-AS1	0.499949	0.499949	0.301074	-0.216041	0.016595	0.000946505		PRPS1	0.503579	0.503579	0.297932	-0.21074	0.091194	0.955552		RAD51B	0.500021	0.500021	0.301012	-0.219502	0.169396	0.440656		PTPN9	0.500675	0.500675	0.300444	-0.0567254	0.16599	0.531799		RBMX2	0.500108	0.500108	0.300936	-0.190223	0.00119081	0.13399		PSMD1	0.499576	0.499576	0.301399	-0.11779	0.0439056	1.26124		PSMB7	0.500604	0.500604	0.300506	-0.0395081	0.0121529	0.495529		RAB24	0.49995	0.49995	0.301073	-0.151934	0.0273641	0.0540509		RAB30	0.500296	0.500296	0.300773	0.0359485	0.142438	0.522864		RBMX2	0.499757	0.499757	0.301241	-0.21906	0.0106191	0.14359		RABAC1	0.499742	0.499742	0.301254	0.0415437	0.160723	0.345075		PXK	0.499712	0.499712	0.301281	0.184195	0.041426	0.54176		RBP2	0.500193	0.500193	0.300862	-0.43352	0.168702	0.0316087		RGS7	0.499793	0.499793	0.30121	-0.26257	0.0692671	9.36989		PTTG1	0.499766	0.499766	0.301233	-0.166311	0.00870549	0.0535468		PYGM	0.499812	0.499812	0.301193	-0.0289142	0.0322499	0.0110223		PTDSS2	0.502495	0.502495	0.298868	-0.063994	0.0269603	0.278592		RBMS2	0.49968	0.49968	0.301308	-0.327774	0.0967267	0.138636
QKI	0.500998	0.500998	0.300164	-1.3481	6.4642	39.8494		PSG9	0.500233	0.500233	0.300828	-0.0706575	0.00986018	0.00904757		RAB20	0.499964	0.499964	0.301061	0.000120814	0.00430609	0.121931		RBMS3-AS2	0.499949	0.499949	0.301074	-0.214202	0.00384352	0.0155151		PRPS2	0.503579	0.503579	0.297932	0.0349356	0.0283248	0.106725		RAD51C	0.500021	0.500021	0.301012	-0.381024	0.0799773	0.242052		PTPRB	0.500675	0.500675	0.300444	-0.0615503	0.283922	0.654582		RBP1	0.500108	0.500108	0.300936	-0.194097	0.0184868	0.0178787		PSMD10	0.499576	0.499576	0.301399	-0.0748646	0.0642481	0.0635728		PSMB9	0.500604	0.500604	0.300506	-0.156584	0.124747	0.0147527		RAB27A	0.49995	0.49995	0.301073	-0.0389275	0.0045752	0.20154		RAB32	0.500296	0.500296	0.300773	-0.27674	0.113838	0.00803792		RBP2	0.499757	0.499757	0.301241	0.0369935	0.210439	0.0207501		RABEP1	0.499742	0.499742	0.301254	0.0753763	0.0809421	1.5586		PXMP4	0.499712	0.499712	0.301281	0.0172151	0.190317	0.141799		RBP4	0.500193	0.500193	0.300862	-0.377325	0.0997608	0.0708253		RGS8	0.499793	0.499793	0.30121	-0.412953	0.0995147	0.0319131		PUDP	0.499766	0.499766	0.301233	-0.238162	0.112503	0.230353		PYGO1	0.499812	0.499812	0.301193	-0.513094	0.383293	0.472117		PTEN	0.502495	0.502495	0.298868	-0.340954	0.205825	1.55363		RBMS3	0.49968	0.49968	0.301308	-0.227087	0.00444258	0.642837
QRFPR	0.500998	0.500998	0.300164	-0.215193	0.0381015	0.00499315		PSKH1	0.500233	0.500233	0.300828	0.0125468	0.0501755	0.106759		RAB22A	0.499964	0.499964	0.301061	-0.0956059	0.0207318	0.353221		RBMS3-AS3	0.499949	0.499949	0.301074	-0.0614367	0.00244448	0.0370892		PRR11	0.503579	0.503579	0.297932	0.0257848	0.00370617	0.0179361		RAD54L2	0.500021	0.500021	0.301012	-0.311261	0.0717211	0.561551		PTPRD	0.500675	0.500675	0.300444	0.195768	0.222985	11.2753		RBP2	0.500108	0.500108	0.300936	-0.394086	0.0675378	0.0371729		PSMD11	0.499576	0.499576	0.301399	-0.183684	0.0266177	0.589969		PSMC1	0.500604	0.500604	0.300506	0.03957	0.100399	0.206639		RAB28	0.49995	0.49995	0.301073	-0.0503666	0.0183672	1.20979		RAB33B	0.500296	0.500296	0.300773	-0.166541	0.0356956	0.0812982		RBP4	0.499757	0.499757	0.301241	-0.166064	0.0405997	0.0646362		RABEP2	0.499742	0.499742	0.301254	0.0808229	0.0428422	0.0849184		PYCARD	0.499712	0.499712	0.301281	-0.0964374	0.0309459	0.000736218		RBP7	0.500193	0.500193	0.300862	-0.30943	0.168084	0.0108164		RHBDD3	0.499793	0.499793	0.30121	-0.333532	0.0600168	0.195654		PUF60	0.499766	0.499766	0.301233	-0.352679	0.0864584	0.162962		PYGO2	0.499812	0.499812	0.301193	-0.577287	0.379062	0.0710664		PTGES2	0.502495	0.502495	0.298868	-0.138071	0.239158	0.173072		RBMS3-AS2	0.49968	0.49968	0.301308	-0.456832	0.125137	0.121102
QRICH1	0.500998	0.500998	0.300164	-1.42059	5.57415	0.469545		PSKH2	0.500233	0.500233	0.300828	-0.0124695	0.00273046	0.00181023		RAB23	0.499964	0.499964	0.301061	-0.24836	0.0265528	0.11641		RBMX	0.499949	0.499949	0.301074	-0.175056	0.0153971	0.615873		PRR13	0.503579	0.503579	0.297932	0.0218117	0.0322884	0.226278		RAD9A	0.500021	0.500021	0.301012	-0.219801	0.0971902	0.95654		PTPRD-AS1	0.500675	0.500675	0.300444	-0.309765	0.264102	0.058668		RBP5	0.500108	0.500108	0.300936	-0.382346	0.00621894	0.0205898		PSMD12	0.499576	0.499576	0.301399	-0.112182	0.0266582	0.452193		PSMC2	0.500604	0.500604	0.300506	0.0459372	0.0373214	0.279159		RAB29	0.49995	0.49995	0.301073	-0.082157	0.0361873	0.080632		RAB35	0.500296	0.500296	0.300773	0.0159018	0.165082	0.142476		RBPJ	0.499757	0.499757	0.301241	-0.131306	0.00639182	0.961046		RABEPK	0.499742	0.499742	0.301254	-0.0840029	0.0913748	0.353699		PYCR1	0.499712	0.499712	0.301281	-0.242541	0.010809	0.0108354		RBPMS	0.500193	0.500193	0.300862	-0.546077	0.171769	0.0944804		RHBDL1	0.499793	0.499793	0.30121	-0.357182	0.107343	0.270435		PUM1	0.499766	0.499766	0.301233	-0.234245	0.124208	1.48529		PYHIN1	0.499812	0.499812	0.301193	-0.166575	0.0460745	0.00871648		PTGFRN	0.502495	0.502495	0.298868	-0.217109	0.328055	0.194142		RBMX	0.49968	0.49968	0.301308	-0.384367	0.0680244	0.92775
QRICH2	0.500998	0.500998	0.300164	-0.955836	3.60981	0.0963348		PSMA3	0.500233	0.500233	0.300828	-0.128388	0.0228563	0.509426		RAB26	0.499964	0.499964	0.301061	0.0628509	0.100713	0.226265		RBMX2	0.499949	0.499949	0.301074	-0.208819	0.0116017	0.137464		PRR14	0.503579	0.503579	0.297932	-0.0602355	0.00333844	0.0619328		RAE1	0.500021	0.500021	0.301012	-0.400457	0.108159	0.136363		PTPRE	0.500675	0.500675	0.300444	-0.0114915	0.275097	2.55196		RBP7	0.500108	0.500108	0.300936	-0.171395	0.00351273	0.00846843		PSMD14	0.499576	0.499576	0.301399	-0.140385	0.0309288	0.857849		PSMC3	0.500604	0.500604	0.300506	-0.0439442	0.019926	0.117277		RAB2A	0.49995	0.49995	0.301073	-0.160474	0.00741025	2.15864		RAB38	0.500296	0.500296	0.300773	-0.101602	0.0181221	0.00383633		RBPMS	0.499757	0.499757	0.301241	-0.0298298	0.237593	0.099818		RABGAP1	0.499742	0.499742	0.301254	0.0366972	0.0778753	2.27061		PYDC1	0.499712	0.499712	0.301281	0.0106665	0.0236342	0.00326322		RBSN	0.500193	0.500193	0.300862	-0.401086	0.123444	0.341226		RHBDL2	0.499793	0.499793	0.30121	-0.43669	0.0952971	0.314832		PUM3	0.499766	0.499766	0.301233	-0.277315	0.138492	1.14322		PYROXD2	0.499812	0.499812	0.301193	-0.485644	0.57195	0.0440875		PTGIS	0.502495	0.502495	0.298868	-0.230421	0.0243791	0.0606736		RBP1	0.49968	0.49968	0.301308	-0.494218	0.331763	0.0379485
QSOX1	0.500998	0.500998	0.300164	-1.32418	5.67878	0.251152		PSMA5	0.500233	0.500233	0.300828	0.02315	0.0468192	0.242465		RAB27A	0.499964	0.499964	0.301061	-0.158631	0.0199995	0.392189		RBP1	0.499949	0.499949	0.301074	-0.124528	0.0250998	0.0269585		PRR14L	0.503579	0.503579	0.297932	0.498911	0.240242	0.599438		RAET1E	0.500021	0.500021	0.301012	-0.594154	0.132702	0.00741853		PTPRF	0.500675	0.500675	0.300444	-0.451293	1.69911	0.450257		RBPJ	0.500108	0.500108	0.300936	-0.0930611	0.00966244	0.997068		PSMD2	0.499576	0.499576	0.301399	-0.0597158	0.0720758	0.269844		PSMC5	0.500604	0.500604	0.300506	-0.139834	0.0433352	0.206357		RAB2B	0.49995	0.49995	0.301073	-0.144946	0.0788819	0.167526		RAB39B	0.500296	0.500296	0.300773	-0.0146098	0.0387906	0.0884855		RBSN	0.499757	0.499757	0.301241	-0.166516	0.0406761	0.300464		RABGAP1L	0.499742	0.499742	0.301254	0.144473	0.134704	6.66518		PYGM	0.499712	0.499712	0.301281	0.0438852	0.0203452	0.0018716		RBX1	0.500193	0.500193	0.300862	-0.369053	0.0467806	0.676589		RHCE	0.499793	0.499793	0.30121	-0.220896	0.0175711	0.0279263		PURG	0.499766	0.499766	0.301233	-0.203213	0.0313595	0.74175		QARS	0.499812	0.499812	0.301193	-0.604532	0.560212	0.0768786		PTGR1	0.502495	0.502495	0.298868	-0.330791	0.0330235	0.616227		RBP5	0.49968	0.49968	0.301308	-0.145974	0.0289579	0.00794504
QSOX2	0.500998	0.500998	0.300164	-0.929251	2.14351	0.0859813		PSMA8	0.500233	0.500233	0.300828	-0.0800059	0.00537851	0.00707697		RAB28	0.499964	0.499964	0.301061	-0.115754	0.00899036	0.918837		RBP2	0.499949	0.499949	0.301074	-0.338621	0.124875	0.0318139		PRR15L	0.503579	0.503579	0.297932	0	0	0		RAI1	0.500021	0.500021	0.301012	-0.262073	0.095195	0.615677		PTPRG	0.500675	0.500675	0.300444	0.151737	0.123063	3.417		RBPMS	0.500108	0.500108	0.300936	-0.464317	0.0830596	0.117448		PSMD3	0.499576	0.499576	0.301399	-0.103939	0.0278645	0.256971		PSMC6	0.500604	0.500604	0.300506	0.0465758	0.0822388	0.406279		RAB30	0.49995	0.49995	0.301073	-0.125441	0.0385387	0.468384		RAB3A	0.500296	0.500296	0.300773	0.00867493	0.0271426	0.451135		RBX1	0.499757	0.499757	0.301241	-0.119004	0.00268618	0.645895		RABGEF1	0.499742	0.499742	0.301254	-0.0723601	0.330474	0.520007		PYROXD1	0.499712	0.499712	0.301281	-0.00269858	0.0248899	0.161429		RC3H1	0.500193	0.500193	0.300862	-0.292158	0.130073	0.973403		RHCG	0.499793	0.499793	0.30121	-0.144545	0.0226863	0.0328835		PUS1	0.499766	0.499766	0.301233	-0.215521	0.095076	0.123902		QKI	0.499812	0.499812	0.301193	-0.533542	0.500501	5.99356		PTH1R	0.502495	0.502495	0.298868	-0.0466768	0.0165785	0.0322369		RBPJ	0.49968	0.49968	0.301308	-0.419314	0.104652	1.04121
QTRT1	0.500998	0.500998	0.300164	-0.980683	2.69752	0.33984		PSMB1	0.500233	0.500233	0.300828	-0.0394249	0.0414995	0.471882		RAB2A	0.499964	0.499964	0.301061	-0.127829	0.0600518	2.0646		RBP4	0.499949	0.499949	0.301074	-0.166062	0.0120899	0.189176		PRR18	0.503579	0.503579	0.297932	-0.0337119	0.00686403	0.0298127		RAI14	0.500021	0.500021	0.301012	-0.13337	0.0780959	0.108387		PTPRJ	0.500675	0.500675	0.300444	-0.119764	0.124073	3.25294		RBSN	0.500108	0.500108	0.300936	-0.186715	0.00347203	0.296645		PSMD4	0.499576	0.499576	0.301399	-0.0633869	0.0272118	0.401742		PSMD1	0.500604	0.500604	0.300506	0.0946718	0.0362935	1.19962		RAB32	0.49995	0.49995	0.301073	-0.268691	0.0554573	0.0353021		RAB3GAP1	0.500296	0.500296	0.300773	-0.0473206	0.0447346	1.61025		RC3H1	0.499757	0.499757	0.301241	-0.226003	0.0575189	1.01716		RABGGTB	0.499742	0.499742	0.301254	-0.0605186	0.00800515	0.138896		PYROXD2	0.499712	0.499712	0.301281	0.0217433	0.375198	0.0428911		RC3H2	0.500193	0.500193	0.300862	-0.335869	0.0410871	0.559524		RHOB	0.499793	0.499793	0.30121	-0.557871	0.22379	0.158893		PUS7	0.499766	0.499766	0.301233	-0.225724	0.151722	0.427578		QRFPR	0.499812	0.499812	0.301193	-0.337281	0.255156	0.26927		PTH2R	0.502495	0.502495	0.298868	-0.137865	0.0363025	0.070773		RBPMS	0.49968	0.49968	0.301308	-0.681927	0.275695	0.112226
QTRT2	0.500998	0.500998	0.300164	-0.975692	2.18516	0.143994		PSMB3	0.500233	0.500233	0.300828	-0.111859	0.084772	0.217871		RAB2B	0.499964	0.499964	0.301061	0.0202998	0.128766	0.203736		RBP5	0.499949	0.499949	0.301074	-0.334779	0.0586976	0.0195745		PRR19	0.503579	0.503579	0.297932	0.00148853	0.000613445	0.00578299		RAI2	0.500021	0.500021	0.301012	-0.211945	0.0683477	0.224594		PTPRJ-AS1	0.500675	0.500675	0.300444	0.0407806	0.00201117	0.00111371		RBX1	0.500108	0.500108	0.300936	-0.135897	0.00700774	0.713536		PSMD5	0.499576	0.499576	0.301399	-0.0652536	0.0442019	0.358946		PSMD10	0.500604	0.500604	0.300506	-0.352505	0.0497024	0.0950366		RAB33A	0.49995	0.49995	0.301073	-0.235863	0.0133018	0.103351		RAB3GAP2	0.500296	0.500296	0.300773	-0.0315376	0.0389792	1.03033		RC3H2	0.499757	0.499757	0.301241	-0.245479	0.0317599	0.595222		RABIF	0.499742	0.499742	0.301254	-0.0294949	0.126377	0.127696		PYURF	0.499712	0.499712	0.301281	0.00219086	0.0381593	0.136641		RCAN3	0.500193	0.500193	0.300862	-0.497776	0.11311	0.058836		RHOBTB1	0.499793	0.499793	0.30121	-0.454857	0.0627829	0.226706		PUS7L	0.499766	0.499766	0.301233	-0.320628	0.132218	1.20046		QRICH1	0.499812	0.499812	0.301193	-0.512589	0.387624	0.649848		PTK2	0.502495	0.502495	0.298868	-0.22819	0.204322	4.28341		RBSN	0.49968	0.49968	0.301308	-0.446501	0.12491	0.364226
R3HCC1	0.500998	0.500998	0.300164	-1.04029	3.32079	0.16561		PSMB6	0.500233	0.500233	0.300828	-0.0659361	0.0711452	0.306957		RAB30	0.499964	0.499964	0.301061	-0.119037	0.0588711	0.605782		RBP7	0.499949	0.499949	0.301074	-0.10368	0.0465398	0.00852502		PRR22	0.503579	0.503579	0.297932	0.0425359	0.0061935	0.0297801		RALGAPA2	0.500021	0.500021	0.301012	-0.340719	0.138097	1.37108		PTPRK	0.500675	0.500675	0.300444	0.087782	0.201444	2.71102		RC3H1	0.500108	0.500108	0.300936	-0.103267	0.00950478	1.00347		PSMD6	0.499576	0.499576	0.301399	-0.134063	0.00558823	0.162392		PSMD12	0.500604	0.500604	0.300506	0.0506317	0.0423925	0.429171		RAB33B	0.49995	0.49995	0.301073	-0.221047	0.0484969	0.0826323		RAB40AL	0.500296	0.500296	0.300773	-0.0469819	0.000842763	0.000964056		RCAN3	0.499757	0.499757	0.301241	-0.272162	0.356719	0.0222916		RABL2A	0.499742	0.499742	0.301254	0.024054	0.0765453	0.352518		PYY	0.499712	0.499712	0.301281	0.128759	0.212163	0.0786338		RCBTB2	0.500193	0.500193	0.300862	-0.336627	0.0850828	0.0944885		RHOBTB2	0.499793	0.499793	0.30121	-0.356552	0.0589284	0.276251		PUSL1	0.499766	0.499766	0.301233	-0.318559	0.0570086	0.0329775		QRICH2	0.499812	0.499812	0.301193	-0.383368	0.318979	0.251792		PTK7	0.502495	0.502495	0.298868	-0.0864832	0.0105116	0.0419463		RBX1	0.49968	0.49968	0.301308	-0.39351	0.0524304	0.703773
R3HDM1	0.500998	0.500998	0.300164	-0.989301	2.94968	2.81696		PSMB8	0.500233	0.500233	0.300828	0.180515	0.12144	0.042896		RAB31	0.499964	0.499964	0.301061	-0.0221704	0.00642108	3.76809		RBPJL	0.499949	0.499949	0.301074	-0.143406	0.000483812	0.00313646		PRR26	0.503579	0.503579	0.297932	0.0124975	0.000290139	0.00527264		RALGAPB	0.500021	0.500021	0.301012	-0.389037	0.12631	0.68614		PTPRM	0.500675	0.500675	0.300444	-0.292375	0.490724	2.1856		RC3H2	0.500108	0.500108	0.300936	-0.106741	0.00142461	0.604271		PSMD6-AS2	0.499576	0.499576	0.301399	-0.107402	0.0471639	0.106378		PSMD13	0.500604	0.500604	0.300506	0.0230236	0.0413992	0.304165		RAB39B	0.49995	0.49995	0.301073	-0.283884	0.0563276	0.185401		RAB42	0.500296	0.500296	0.300773	-0.0410647	0.00270407	0.00029059		RCBTB1	0.499757	0.499757	0.301241	-0.221654	1.97335e-05	0.0845267		RABL3	0.499742	0.499742	0.301254	-0.114484	0.0510042	0.122325		PZP	0.499712	0.499712	0.301281	0.143304	0.055261	0.109709		RCC1L	0.500193	0.500193	0.300862	-0.384144	0.037895	0.24354		RHOG	0.499793	0.499793	0.30121	-0.330037	0.0578696	0.0308209		PVALB	0.499766	0.499766	0.301233	-0.442745	0.899062	0.0668895		QRSL1	0.499812	0.499812	0.301193	-0.562522	0.246345	0.202117		PTMS	0.502495	0.502495	0.298868	-0.403298	0.0169173	0.504054		RC3H1	0.49968	0.49968	0.301308	-0.349879	0.0729526	1.10892
R3HDML	0.500998	0.500998	0.300164	0.00701582	0.000493826	0.00136532		PSMB9	0.500233	0.500233	0.300828	-0.0829982	0.0514774	0.0635863		RAB32	0.499964	0.499964	0.301061	-0.0997222	0.0352763	0.0355348		RBPMS	0.499949	0.499949	0.301074	-0.374962	0.0510631	0.105263		PRR29-AS1	0.503579	0.503579	0.297932	0.0133976	0.00124637	0.00242872		RAN	0.500021	0.500021	0.301012	-0.494642	0.144207	0.422822		PTPRN	0.500675	0.500675	0.300444	-0.663668	1.48576	1.44582		RCAN2	0.500108	0.500108	0.300936	-0.100364	0.00612172	4.08599		PSMD7	0.499576	0.499576	0.301399	-0.116951	0.0130713	0.291304		PSMD2	0.500604	0.500604	0.300506	-0.048945	0.0650456	0.279821		RAB3A	0.49995	0.49995	0.301073	-0.382133	0.0670235	1.24917		RAB44	0.500296	0.500296	0.300773	-0.0707784	0.0262508	0.00330061		RCBTB2	0.499757	0.499757	0.301241	-0.247304	0.0398407	0.0772448		RAC1	0.499742	0.499742	0.301254	0.000908018	0.149254	0.877657		QARS	0.499712	0.499712	0.301281	0.0326366	0.238302	0.0719993		RCCD1	0.500193	0.500193	0.300862	-0.375137	0.137616	0.101834		RHOT2	0.499793	0.499793	0.30121	-0.356484	0.0774972	0.389138		PVR	0.499766	0.499766	0.301233	-0.115812	0.0305271	0.0857976		QSOX1	0.499812	0.499812	0.301193	-0.382433	0.2481	0.243125		PTOV1	0.502495	0.502495	0.298868	-0.0537012	0.0118116	0.45378		RC3H2	0.49968	0.49968	0.301308	-0.361305	0.040159	0.546135
RAB11B	0.500998	0.500998	0.300164	-1.10153	3.90133	0.570037		PSMC1	0.500233	0.500233	0.300828	-0.0266622	0.0515459	0.260123		RAB33B	0.499964	0.499964	0.301061	-0.0663976	0.0197661	0.0961452		RBSN	0.499949	0.499949	0.301074	-0.19039	0.0050696	0.322019		PRR3	0.503579	0.503579	0.297932	0.04088	0.0249614	0.112703		RANBP1	0.500021	0.500021	0.301012	-0.456489	0.0495038	0.180052		PTPRN2	0.500675	0.500675	0.300444	-0.267063	1.34756	2.82035		RCBTB1	0.500108	0.500108	0.300936	-0.0364935	0.00603436	0.132297		PSMD8	0.499576	0.499576	0.301399	-0.159417	0.0427575	0.305261		PSMD5	0.500604	0.500604	0.300506	0.0646017	0.0665455	0.327281		RAB3B	0.49995	0.49995	0.301073	-0.441387	0.028622	0.153003		RAB4A	0.500296	0.500296	0.300773	-0.171643	0.0438922	0.330769		RCC1	0.499757	0.499757	0.301241	-0.137394	0.0257233	0.0995704		RAD1	0.499742	0.499742	0.301254	-0.109933	0.034085	0.107367		QRFPR	0.499712	0.499712	0.301281	-0.0738905	0.0898217	0.00432964		RCL1	0.500193	0.500193	0.300862	-0.248685	0.0453215	0.550587		RHOXF1-AS1	0.499793	0.499793	0.30121	-0.329685	0.0981662	0.251871		PVT1	0.499766	0.499766	0.301233	-0.289825	0.127129	1.21825		QTRT1	0.499812	0.499812	0.301193	-0.44574	0.422907	0.400075		PTP4A3	0.502495	0.502495	0.298868	-0.0805284	0.043755	0.0438676		RCAN1	0.49968	0.49968	0.301308	-0.367385	0.0772936	0.364416
RAB11FIP1	0.500998	0.500998	0.300164	-0.423339	0.666519	0.03765		PSMC3	0.500233	0.500233	0.300828	0.141484	0.0480366	0.279486		RAB35	0.499964	0.499964	0.301061	-0.188227	0.0416704	0.139068		RBX1	0.499949	0.499949	0.301074	-0.1467	0.00143729	0.814312		PRR34	0.503579	0.503579	0.297932	-0.0247435	0.00113927	0.014779		RANBP10	0.500021	0.500021	0.301012	-0.301757	0.107594	0.369112		PTPRO	0.500675	0.500675	0.300444	0.0995947	0.209605	1.18164		RCBTB2	0.500108	0.500108	0.300936	-0.0281091	0.00465279	0.0919717		PSME1	0.499576	0.499576	0.301399	-0.292983	0.139522	0.0512194		PSMD6	0.500604	0.500604	0.300506	-0.0271714	0.0716638	0.140647		RAB3GAP1	0.49995	0.49995	0.301073	-0.119698	0.00511188	1.72616		RAB5A	0.500296	0.500296	0.300773	-0.129406	0.106747	0.45354		RCC1L	0.499757	0.499757	0.301241	-0.179574	0.118497	0.210479		RAD17	0.499742	0.499742	0.301254	-0.0341558	0.100451	0.215973		QRICH1	0.499712	0.499712	0.301281	0.0074531	0.054254	0.604555		RCN2	0.500193	0.500193	0.300862	-0.410304	0.0757589	0.888689		RHPN1	0.499793	0.499793	0.30121	-0.285925	0.085618	0.0992032		PWP1	0.499766	0.499766	0.301233	-0.290125	0.131704	0.267252		R3HCC1	0.499812	0.499812	0.301193	-0.498974	0.315047	0.0889436		PTPA	0.502495	0.502495	0.298868	-0.132954	0.275465	0.334586		RCAN3	0.49968	0.49968	0.301308	-0.39965	0.0900003	0.0916393
RAB11FIP2	0.500998	0.500998	0.300164	-1.30846	5.41867	0.893135		PSMC3IP	0.500233	0.500233	0.300828	0.236904	0.130495	0.0285164		RAB37	0.499964	0.499964	0.301061	-0.273535	0.161099	0.0729178		RC3H2	0.499949	0.499949	0.301074	-0.118442	0.00745826	0.622128		PRR5	0.503579	0.503579	0.297932	-0.0515583	0.00856365	0.0847871		RANBP3	0.500021	0.500021	0.301012	-0.273903	0.0705074	0.240403		PTPRQ	0.500675	0.500675	0.300444	-0.0178834	0.0455591	0.0617229		RCC1L	0.500108	0.500108	0.300936	-0.104562	0.0120874	0.208241		PSME2	0.499576	0.499576	0.301399	-0.16849	0.0231062	0.0365058		PSMD7	0.500604	0.500604	0.300506	0.0237784	0.162439	0.331778		RAB3GAP2	0.49995	0.49995	0.301073	-0.188491	0.00519638	1.10063		RAB6B	0.500296	0.500296	0.300773	-0.0106517	0.0829774	1.25391		RCCD1	0.499757	0.499757	0.301241	-0.149292	0.128097	0.0930406		RAD18	0.499742	0.499742	0.301254	-0.000220256	0.0520416	0.648168		QSER1	0.499712	0.499712	0.301281	0.0439682	0.0991656	0.829218		RCN3	0.500193	0.500193	0.300862	-0.283924	0.207426	0.0142139		RIC1	0.499793	0.499793	0.30121	-0.36545	0.120413	0.79927		PWRN1	0.499766	0.499766	0.301233	-0.177993	0.125302	2.23777		R3HCC1L	0.499812	0.499812	0.301193	-0.542736	0.600545	0.407311		PTPDC1	0.502495	0.502495	0.298868	-0.236942	0.0157027	0.371505		RCBTB1	0.49968	0.49968	0.301308	-0.397782	0.0645167	0.132181
RAB12	0.500998	0.500998	0.300164	-1.29503	5.19486	0.51849		PSMC6	0.500233	0.500233	0.300828	0.183562	0.0621569	0.535217		RAB39B	0.499964	0.499964	0.301061	-0.108317	0.00147932	0.0686311		RCAN1	0.499949	0.499949	0.301074	-0.106176	0.00521126	0.405587		PRR5-ARHGAP8	0.503579	0.503579	0.297932	-0.0295424	0.00314528	0.00596038		RANBP3L	0.500021	0.500021	0.301012	-0.291233	0.297523	0.11938		PTPRR	0.500675	0.500675	0.300444	-0.358718	1.14076	0.747644		RCCD1	0.500108	0.500108	0.300936	-0.141735	7.01754e-05	0.0619809		PSME4	0.499576	0.499576	0.301399	-0.0673224	0.0674007	0.789484		PSMD8	0.500604	0.500604	0.300506	0.0137079	0.103695	0.286607		RAB40A	0.49995	0.49995	0.301073	-0.0969296	0.0794305	0.0805252		RAB6C	0.500296	0.500296	0.300773	-0.204132	0.089638	0.00441542		RCHY1	0.499757	0.499757	0.301241	-0.277471	0.00863478	0.249699		RAD21-AS1	0.499742	0.499742	0.301254	0.06893	0.0190174	0.00242171		QTRT2	0.499712	0.499712	0.301281	-0.107333	0.0259612	0.294148		RCOR1	0.500193	0.500193	0.300862	-0.241463	0.0460428	0.478939		RIC3	0.499793	0.499793	0.30121	-0.327319	0.0579984	0.776672		PWWP2A	0.499766	0.499766	0.301233	-0.306348	0.112807	0.734058		R3HDM2	0.499812	0.499812	0.301193	-0.487322	0.3789	2.22618		PTPN11	0.502495	0.502495	0.298868	-0.225796	0.0229643	0.794939		RCBTB2	0.49968	0.49968	0.301308	-0.349509	0.136908	0.08936
RAB17	0.500998	0.500998	0.300164	-0.0695383	0.048452	0.00316207		PSMD1	0.500233	0.500233	0.300828	0.186198	0.111952	1.38788		RAB3B	0.499964	0.499964	0.301061	-0.183698	0.0510049	0.0509818		RCAN2	0.499949	0.499949	0.301074	-0.0962838	0.0131958	3.27593		PRR7-AS1	0.503579	0.503579	0.297932	-0.0174855	0.00305905	0.00598593		RANBP6	0.500021	0.500021	0.301012	-0.570478	0.227209	0.21511		PTPRS	0.500675	0.500675	0.300444	-0.327261	1.03748	1.33122		RCHY1	0.500108	0.500108	0.300936	-0.155597	0.00805821	0.32244		PSMF1	0.499576	0.499576	0.301399	-0.117697	0.0318152	0.435411		PSME3	0.500604	0.500604	0.300506	-0.0804818	0.00934781	0.13911		RAB40B	0.49995	0.49995	0.301073	-0.0562801	0.124836	0.562362		RAB7B	0.500296	0.500296	0.300773	-0.0528222	0.0327863	0.00242838		RCN2	0.499757	0.499757	0.301241	-0.277048	0.0371542	0.649573		RAD50	0.499742	0.499742	0.301254	-0.151387	0.0893268	0.021824		R3HCC1L	0.499712	0.499712	0.301281	-0.0229535	0.0442962	0.779069		RCOR3	0.500193	0.500193	0.300862	-0.299278	0.0486821	0.925717		RIC8A	0.499793	0.499793	0.30121	-0.428395	0.219679	0.0982124		PXMP4	0.499766	0.499766	0.301233	-0.288906	0.08711	0.106374		R3HDM4	0.499812	0.499812	0.301193	-0.347087	0.241312	0.0808576		PTPN12	0.502495	0.502495	0.298868	-0.114171	0.0672374	0.70228		RCC1L	0.49968	0.49968	0.301308	-0.411266	0.0958641	0.259863
RAB18	0.500998	0.500998	0.300164	-1.25474	5.03397	0.588106		PSMD11	0.500233	0.500233	0.300828	0.104123	0.16111	0.538046		RAB3C	0.499964	0.499964	0.301061	-0.181499	0.153278	1.26193		RCC1L	0.499949	0.499949	0.301074	-0.117192	0.0308202	0.217078		PRRC2B	0.503579	0.503579	0.297932	0.602878	0.444713	1.63893		RANGRF	0.500021	0.500021	0.301012	-0.49143	0.161803	0.0891586		PTPRU	0.500675	0.500675	0.300444	0.0373882	0.298354	0.178481		RCN3	0.500108	0.500108	0.300936	-0.24208	0.0320699	0.0224033		PSMG1	0.499576	0.499576	0.301399	-0.174525	0.0478923	0.152355		PSMF1	0.500604	0.500604	0.300506	0.0274716	0.0228348	0.360528		RAB44	0.49995	0.49995	0.301073	-0.165729	0.00106089	0.00347187		RABEP1	0.500296	0.500296	0.300773	-0.0681483	0.066116	1.45166		RCOR1	0.499757	0.499757	0.301241	-0.199762	0.0604026	0.515997		RAD51AP1	0.499742	0.499742	0.301254	-0.209657	0.193193	0.0223205		RAB11FIP1	0.499712	0.499712	0.301281	0.130593	0.0215457	0.0905369		RDH10	0.500193	0.500193	0.300862	-0.208249	0.0310454	0.00630152		RIF1	0.499793	0.499793	0.30121	-0.347354	0.171745	0.902955		PXN	0.499766	0.499766	0.301233	-0.1458	0.0486025	0.104438		R3HDML	0.499812	0.499812	0.301193	-0.104858	0.0084422	0.0020378		PTPN13	0.502495	0.502495	0.298868	-0.285107	0.0803239	0.966777		RCCD1	0.49968	0.49968	0.301308	-0.376316	0.0980753	0.0897309
RAB1B	0.500998	0.500998	0.300164	-1.00952	2.96893	0.204578		PSMD3	0.500233	0.500233	0.300828	-0.0196215	0.0162119	0.243015		RAB3D	0.499964	0.499964	0.301061	-0.168014	0.0111829	0.0516646		RCC2	0.499949	0.499949	0.301074	-0.102627	0.0039334	0.181496		PRRG1	0.503579	0.503579	0.297932	-0.00797201	0.00322812	0.0781163		RAP1B	0.500021	0.500021	0.301012	-0.361838	0.0945319	0.523443		PTPRZ1	0.500675	0.500675	0.300444	0.102222	0.343139	1.15683		RCOR1	0.500108	0.500108	0.300936	-0.1058	0.0186464	0.569877		PSMG3	0.499576	0.499576	0.301399	-0.129305	0.0560379	0.0817308		PSMG3	0.500604	0.500604	0.300506	-0.154337	0.160702	0.08208		RAB4A	0.49995	0.49995	0.301073	-0.209577	0.00556237	0.503457		RABGAP1	0.500296	0.500296	0.300773	-0.0807412	0.0531629	2.07138		RCOR2	0.499757	0.499757	0.301241	-0.152452	0.323943	0.0441411		RAD51B	0.499742	0.499742	0.301254	0.206459	0.140815	0.529735		RAB11FIP2	0.499712	0.499712	0.301281	-0.0247242	0.119027	0.64379		RDH11	0.500193	0.500193	0.300862	-0.32268	0.0750165	0.178562		RIIAD1	0.499793	0.499793	0.30121	-0.214161	0.0359552	0.0379435		PXN-AS1	0.499766	0.499766	0.301233	-0.189374	0.0739862	0.0910618		RAB10	0.499812	0.499812	0.301193	-0.535882	0.337493	0.966765		PTPN18	0.502495	0.502495	0.298868	-0.42499	0.106521	0.35241		RCL1	0.49968	0.49968	0.301308	-0.316668	0.0310212	0.404537
RAB23	0.500998	0.500998	0.300164	-0.972539	3.99061	0.0706645		PSMD5	0.500233	0.500233	0.300828	0.225682	0.31494	0.382209		RAB3GAP1	0.499964	0.499964	0.301061	-0.133334	0.0934564	1.6572		RCHY1	0.499949	0.499949	0.301074	-0.16253	0.0163221	0.335997		PRRG2	0.503579	0.503579	0.297932	-0.026708	0.0044215	0.0210277		RAP1GAP	0.500021	0.500021	0.301012	-0.300005	0.0791566	0.636847		PTRH1	0.500675	0.500675	0.300444	-0.33408	0.334535	0.246278		RCOR3	0.500108	0.500108	0.300936	-0.19104	0.0099509	1.1823		PSPC1	0.499576	0.499576	0.301399	-0.0757183	0.0439136	1.6656		PSMG3-AS1	0.500604	0.500604	0.300506	0.0133923	0.142088	0.0852169		RAB4B-EGLN2	0.49995	0.49995	0.301073	-0.0999715	0.0105652	0.0143738		RABGEF1	0.500296	0.500296	0.300773	-0.0770821	0.227079	0.496248		RCOR3	0.499757	0.499757	0.301241	-0.295844	0.0332269	1.16043		RAD54B	0.499742	0.499742	0.301254	-0.0726252	0.0470888	0.064118		RAB13	0.499712	0.499712	0.301281	0.0339676	0.0228049	0.00113542		RDH13	0.500193	0.500193	0.300862	-0.247146	0.0286455	0.098617		RILP	0.499793	0.499793	0.30121	-0.455813	0.112487	0.0492095		PXYLP1	0.499766	0.499766	0.301233	-0.229047	0.0680226	0.272314		RAB11A	0.499812	0.499812	0.301193	-0.510704	0.343737	1.04558		PTPN23	0.502495	0.502495	0.298868	-0.509379	0.0919795	0.197158		RCN1	0.49968	0.49968	0.301308	-0.519548	0.272985	0.1177
RAB25	0.500998	0.500998	0.300164	-0.0822371	0.0624693	0.00157116		PSMD6	0.500233	0.500233	0.300828	0.235229	0.227236	0.178818		RAB3GAP2	0.499964	0.499964	0.301061	-0.136347	0.0604829	0.989294		RCL1	0.499949	0.499949	0.301074	-0.104627	0.00528786	0.327408		PRRG4	0.503579	0.503579	0.297932	-0.00545966	0.00304783	0.00692686		RAP1GDS1	0.500021	0.500021	0.301012	-0.409811	0.177427	1.84232		PTRH2	0.500675	0.500675	0.300444	-0.20105	0.31216	0.522035		RDH10	0.500108	0.500108	0.300936	-0.154029	0.0199091	0.0146996		PSPH	0.499576	0.499576	0.301399	0.0427356	0.0390482	0.136571		PSMG4	0.500604	0.500604	0.300506	-0.0112272	0.0590517	0.322563		RAB5A	0.49995	0.49995	0.301073	-0.182497	0.0382042	0.535819		RABGGTB	0.500296	0.500296	0.300773	-0.0952139	0.206196	0.0965946		RDH10-AS1	0.499757	0.499757	0.301241	-0.322358	0.0345111	0.006698		RAD54L2	0.499742	0.499742	0.301254	0.0480992	0.0783289	0.545025		RAB14	0.499712	0.499712	0.301281	-0.0497342	0.138604	0.549985		RDH14	0.500193	0.500193	0.300862	-0.480368	0.132203	0.109253		RILPL1	0.499793	0.499793	0.30121	-0.247778	0.0488879	0.333689		PYCR1	0.499766	0.499766	0.301233	-0.317165	0.0536058	0.0148666		RAB11FIP1	0.499812	0.499812	0.301193	-0.516345	0.415356	0.131885		PTPN7	0.502495	0.502495	0.298868	-0.0885695	0.00189172	0.0110061		RCOR1	0.49968	0.49968	0.301308	-0.259438	0.063817	0.330821
RAB27B	0.500998	0.500998	0.300164	-0.73996	2.07261	0.189553		PSMD7	0.500233	0.500233	0.300828	-0.0891755	0.0664781	0.339646		RAB40A	0.499964	0.499964	0.301061	-0.0794494	0.0184421	0.0454546		RCN2	0.499949	0.499949	0.301074	-0.175231	0.00913947	0.6479		PRRT3	0.503579	0.503579	0.297932	-0.0989504	0.00112263	0.178157		RAP2B	0.500021	0.500021	0.301012	-0.33574	0.0939415	0.0721573		PTRHD1	0.500675	0.500675	0.300444	-0.265124	0.220872	0.241611		RDH11	0.500108	0.500108	0.300936	-0.16809	0.0224609	0.154429		PSPN	0.499576	0.499576	0.301399	-0.201293	0.0854934	0.0161464		PSPC1	0.500604	0.500604	0.300506	-0.0160631	0.0899145	1.77392		RAB6B	0.49995	0.49995	0.301073	-0.25588	0.0536368	2.27407		RABL3	0.500296	0.500296	0.300773	-0.0411714	0.0914176	0.11798		RDH11	0.499757	0.499757	0.301241	-0.0505896	0.329205	0.104628		RAD9B	0.499742	0.499742	0.301254	0.0345338	0.0930466	0.00883821		RAB15	0.499712	0.499712	0.301281	0.103991	0.0800405	0.456663		REC114	0.500193	0.500193	0.300862	-0.383271	0.158018	0.0418598		RILPL2	0.499793	0.499793	0.30121	-0.311792	0.0673129	0.0575261		PYGO1	0.499766	0.499766	0.301233	-0.117566	0.0491592	0.304814		RAB11FIP2	0.499812	0.499812	0.301193	-0.660318	0.531481	0.649017		PTPN9	0.502495	0.502495	0.298868	-0.20285	0.0285666	0.808856		RCOR3	0.49968	0.49968	0.301308	-0.398767	0.0774833	1.14806
RAB29	0.500998	0.500998	0.300164	-0.696332	1.41026	0.103265		PSME1	0.500233	0.500233	0.300828	0.0491398	0.0513863	0.133029		RAB40B	0.499964	0.499964	0.301061	-0.230358	0.181951	0.471381		RCN3	0.499949	0.499949	0.301074	-0.206713	0.0216446	0.0247111		PRRT3-AS1	0.503579	0.503579	0.297932	-0.0150008	0.0136622	0.021706		RAP2C	0.500021	0.500021	0.301012	-0.450266	0.169444	0.0541035		PTTG1	0.500675	0.500675	0.300444	-0.176551	0.351937	0.0892172		RDH14	0.500108	0.500108	0.300936	-0.199384	0.00761036	0.095699		PSTK	0.499576	0.499576	0.301399	-0.0659752	0.00300137	0.289034		PSPN	0.500604	0.500604	0.300506	-0.0341688	0.0402897	0.0169767		RAB8A	0.49995	0.49995	0.301073	-0.138292	0.0245323	0.0931858		RAC1	0.500296	0.500296	0.300773	-0.0588498	0.0338432	0.920092		RDH12	0.499757	0.499757	0.301241	0.0101995	0.312498	0.00867443		RAE1	0.499742	0.499742	0.301254	-0.0574229	0.0891182	0.143613		RAB17	0.499712	0.499712	0.301281	0.15344	0.142965	0.00937868		RECK	0.500193	0.500193	0.300862	-0.254207	0.0330951	0.623594		RIMBP2	0.499793	0.499793	0.30121	-0.345231	0.0454526	2.27086		PYHIN1	0.499766	0.499766	0.301233	-0.255361	0.121461	0.0109659		RAB11FIP3	0.499812	0.499812	0.301193	-0.387794	0.275478	1.07408		PTPRB	0.502495	0.502495	0.298868	-0.307671	0.0624414	0.767586		RCSD1	0.49968	0.49968	0.301308	-0.187581	0.0159451	0.0257211
RAB2A	0.500998	0.500998	0.300164	-1.30618	5.46019	1.9409		PSMG1	0.500233	0.500233	0.300828	-0.10583	0.0355822	0.0857456		RAB4A	0.499964	0.499964	0.301061	-0.2764	0.100054	0.323829		RCOR3	0.499949	0.499949	0.301074	-0.199836	0.0223211	1.13945		PRRX2	0.503579	0.503579	0.297932	0.0120787	0.000303956	0.00571094		RAPGEF1	0.500021	0.500021	0.301012	-0.281719	0.103564	0.88411		PUDP	0.500675	0.500675	0.300444	-0.0529294	0.0336219	0.241587		RDH16	0.500108	0.500108	0.300936	-0.157701	0.0449446	0.00250991		PTAFR	0.499576	0.499576	0.301399	-0.116904	0.00285337	0.0149795		PSTPIP1	0.500604	0.500604	0.300506	0.109796	0.0289094	0.0236115		RAB8B	0.49995	0.49995	0.301073	-0.0773606	0.00879916	0.310494		RAC2	0.500296	0.500296	0.300773	-0.148561	0.163468	0.0197745		RDH16	0.499757	0.499757	0.301241	-0.301781	0.133881	0.00608766		RAET1E	0.499742	0.499742	0.301254	-0.115581	0.444908	0.00966367		RAB18	0.499712	0.499712	0.301281	0.0577874	0.0493317	0.70834		RECQL	0.500193	0.500193	0.300862	-0.3704	0.0363146	0.116827		RIMKLA	0.499793	0.499793	0.30121	-0.448557	0.109885	0.414886		PYM1	0.499766	0.499766	0.301233	-0.332776	0.0755224	0.113604		RAB11FIP4	0.499812	0.499812	0.301193	-0.447882	0.322328	1.01492		PTPRD	0.502495	0.502495	0.298868	-0.312393	0.107671	18.7124		RDH11	0.49968	0.49968	0.301308	-0.431173	0.111528	0.189346
RAB2B	0.500998	0.500998	0.300164	-1.24246	4.33883	0.253762		PSPN	0.500233	0.500233	0.300828	0.199024	0.0800333	0.013998		RAB5A	0.499964	0.499964	0.301061	-0.0362426	0.018054	0.899016		RDH10	0.499949	0.499949	0.301074	-0.100224	0.0282756	0.0115045		PRSS16	0.503579	0.503579	0.297932	0.0202513	0.00123035	0.00494665		RAPGEF3	0.500021	0.500021	0.301012	-0.170801	0.0393166	0.0866624		PUF60	0.500675	0.500675	0.300444	-0.532399	1.19702	0.558674		RDX	0.500108	0.500108	0.300936	-0.180969	0.0102251	0.55326		PTCH2	0.499576	0.499576	0.301399	-0.0716273	0.164057	0.342314		PTAFR	0.500604	0.500604	0.300506	-0.0153702	0.00106669	0.0247203		RAB9B	0.49995	0.49995	0.301073	-0.159101	0.0110322	0.410255		RAD1	0.500296	0.500296	0.300773	-0.1719	0.0611482	0.0750344		RDX	0.499757	0.499757	0.301241	-0.166225	0.0374436	0.720607		RAF1	0.499742	0.499742	0.301254	0.0929926	0.107102	0.606353		RAB19	0.499712	0.499712	0.301281	0.103304	0.0206519	0.00724709		REEP2	0.500193	0.500193	0.300862	-0.401527	0.15811	0.552126		RIMKLB	0.499793	0.499793	0.30121	-0.278363	0.0951945	0.635644		PYROXD2	0.499766	0.499766	0.301233	-0.175022	0.0509457	0.0440984		RAB11FIP5	0.499812	0.499812	0.301193	-0.429724	0.217124	0.117563		PTPRD-AS2	0.502495	0.502495	0.298868	-0.106059	0.0469559	0.0207592		RDH13	0.49968	0.49968	0.301308	-0.312205	0.0703356	0.142542
RAB30	0.500998	0.500998	0.300164	-1.04781	4.08586	1.59946		PSTK	0.500233	0.500233	0.300828	0.230773	0.198674	0.185992		RAB6A	0.499964	0.499964	0.301061	-0.3322	0.256262	1.93019		RDH10-AS1	0.499949	0.499949	0.301074	-0.16877	0.137688	0.0140306		PRSS27	0.503579	0.503579	0.297932	0.0103126	0.00152151	0.0216022		RAPGEF4	0.500021	0.500021	0.301012	-0.312231	0.109261	4.33974		PUM2	0.500675	0.500675	0.300444	-0.465831	1.30201	1.87286		REC114	0.500108	0.500108	0.300936	-0.292459	0.0470811	0.0482362		PTCHD1	0.499576	0.499576	0.301399	-0.101756	0.0453835	0.413096		PTAR1	0.500604	0.500604	0.300506	-0.00833708	0.0625555	0.323474		RABAC1	0.49995	0.49995	0.301073	-0.182109	0.0130529	0.929054		RAD17	0.500296	0.500296	0.300773	-0.0129852	0.159368	0.220985		REC8	0.499757	0.499757	0.301241	-0.216706	7.53711e-05	0.0256649		RAG2	0.499742	0.499742	0.301254	-0.261324	0.0744511	0.0152931		RAB1B	0.499712	0.499712	0.301281	-0.077527	0.210826	0.113302		REEP3	0.500193	0.500193	0.300862	-0.376266	0.107183	0.36383		RIMS2	0.499793	0.499793	0.30121	-0.2861	0.119752	10.5501		PZP	0.499766	0.499766	0.301233	-0.454908	0.363888	0.100916		RAB12	0.499812	0.499812	0.301193	-0.540532	0.269939	0.560705		PTPRF	0.502495	0.502495	0.298868	-0.13484	0.247909	0.618419		RDH14	0.49968	0.49968	0.301308	-0.479707	0.145698	0.10457
RAB32	0.500998	0.500998	0.300164	-0.631918	0.451893	0.0315944		PSTPIP1	0.500233	0.500233	0.300828	-0.025776	0.0560675	0.0121487		RAB7A	0.499964	0.499964	0.301061	-0.303059	0.100834	1.18178		RDH11	0.499949	0.499949	0.301074	-0.14273	0.0668545	0.185167		PRSS35	0.503579	0.503579	0.297932	0.0572618	0.00983673	0.0169895		RAPGEF4-AS1	0.500021	0.500021	0.301012	-0.40984	0.0918571	0.153358		PUSL1	0.500675	0.500675	0.300444	-0.0610582	0.0446628	0.0542564		RECK	0.500108	0.500108	0.300936	-0.107638	0.00581169	0.717744		PTEN	0.499576	0.499576	0.301399	-0.0843183	0.0270893	1.92394		PTBP2	0.500604	0.500604	0.300506	0.0296936	0.063046	1.09584		RABEPK	0.49995	0.49995	0.301073	-0.205386	0.146774	0.297582		RAD21	0.500296	0.500296	0.300773	-0.035333	0.0701015	0.597872		RECQL	0.499757	0.499757	0.301241	-0.266022	0.06669	0.150816		RALA	0.499742	0.499742	0.301254	0.0123151	0.128048	0.525097		RAB23	0.499712	0.499712	0.301281	-0.0498056	0.146966	0.142074		REEP5	0.500193	0.500193	0.300862	-0.442917	0.0957835	1.11008		RIMS3	0.499793	0.499793	0.30121	-0.474872	0.230757	0.303847		QARS	0.499766	0.499766	0.301233	-0.194852	0.20787	0.0781242		RAB14	0.499812	0.499812	0.301193	-0.593089	0.436886	0.640094		PTPRG	0.502495	0.502495	0.298868	-0.300962	0.0215029	2.77787		REC114	0.49968	0.49968	0.301308	-0.537281	0.0986539	0.0365633
RAB33B	0.500998	0.500998	0.300164	-1.12589	4.04866	0.123098		PTAR1	0.500233	0.500233	0.300828	0.314225	0.278231	1.62313		RAB8B	0.499964	0.499964	0.301061	-0.138922	0.0392737	0.921757		RDH14	0.499949	0.499949	0.301074	-0.238641	0.00441006	0.110013		PRSS36	0.503579	0.503579	0.297932	0.0559882	0.0134509	0.0115352		RAPGEF6	0.500021	0.500021	0.301012	-0.449358	0.235256	0.112578		PVALB	0.500675	0.500675	0.300444	-1.0319	3.76106	0.658643		RECQL	0.500108	0.500108	0.300936	-0.199848	0.00708568	0.145313		PTF1A	0.499576	0.499576	0.301399	-0.125539	0.042187	0.00157237		PTBP3	0.500604	0.500604	0.300506	-0.0050127	0.0569537	0.548256		RABGAP1	0.49995	0.49995	0.301073	-0.129835	0.0311485	2.06484		RAD21-AS1	0.500296	0.500296	0.300773	-0.0163781	0.025191	0.00205517		REEP2	0.499757	0.499757	0.301241	-0.0993028	0.0912348	0.754745		RALB	0.499742	0.499742	0.301254	-0.0310037	0.0430755	0.0999666		RAB26	0.499712	0.499712	0.301281	0.079302	0.0710382	0.374143		REEP6	0.500193	0.500193	0.300862	-0.143047	0.0268406	0.0170809		RIMS4	0.499793	0.499793	0.30121	-0.409073	0.125827	0.34547		QPCT	0.499766	0.499766	0.301233	-0.346204	0.254487	0.0302123		RAB15	0.499812	0.499812	0.301193	-0.439262	0.238437	0.284085		PTPRK	0.502495	0.502495	0.298868	-0.701145	0.386488	0.465936		RECK	0.49968	0.49968	0.301308	-0.297116	0.0244776	0.704311
RAB36	0.500998	0.500998	0.300164	-0.322648	0.303825	0.0187079		PTBP1	0.500233	0.500233	0.300828	0.257219	0.122219	0.173009		RABAC1	0.499964	0.499964	0.301061	-0.28831	0.139237	0.839644		RDH16	0.499949	0.499949	0.301074	-0.163193	0.00242651	0.00287516		PRSS38	0.503579	0.503579	0.297932	-0.00493233	7.29838e-05	0.000232016		RAPGEFL1	0.500021	0.500021	0.301012	-0.353892	0.124773	0.470075		PVR	0.500675	0.500675	0.300444	-0.0655545	0.0112928	0.0993293		RECQL4	0.500108	0.500108	0.300936	-0.0183518	0.00466739	0.0266774		PTGER3	0.499576	0.499576	0.301399	-0.214008	0.108964	0.287568		PTCH1	0.500604	0.500604	0.300506	0.145063	0.240921	0.0997949		RABGAP1L	0.49995	0.49995	0.301073	-0.059952	0.0624023	5.74166		RAD23B	0.500296	0.500296	0.300773	-0.0582977	0.0501989	0.663022		REEP3	0.499757	0.499757	0.301241	-0.229927	0.0532736	0.500972		RALGAPB	0.499742	0.499742	0.301254	0.0711483	0.0807404	0.604511		RAB27A	0.499712	0.499712	0.301281	0.0377773	0.109524	0.28767		REL	0.500193	0.500193	0.300862	-0.354943	0.128694	0.212242		RIN3	0.499793	0.499793	0.30121	-0.525156	0.136457	0.117991		QRICH1	0.499766	0.499766	0.301233	-0.24717	0.0999376	0.640378		RAB17	0.499812	0.499812	0.301193	-0.508863	0.0584043	0.0233441		PTPRM	0.502495	0.502495	0.298868	-0.264287	0.0745866	7.15967		RECQL	0.49968	0.49968	0.301308	-0.417654	0.122809	0.118203
RAB37	0.500998	0.500998	0.300164	-0.431912	0.560497	0.0527396		PTBP2	0.500233	0.500233	0.300828	0.239877	0.237096	1.78168		RABEP1	0.499964	0.499964	0.301061	-0.175036	0.0415082	1.1843		RDX	0.499949	0.499949	0.301074	-0.12791	0.0107961	0.586274		PRSS51	0.503579	0.503579	0.297932	0.0307538	0.00417136	0.0337584		RAPH1	0.500021	0.500021	0.301012	-0.397338	0.144699	1.26728		PWP2	0.500675	0.500675	0.300444	-0.0821597	0.0112426	0.0316482		REEP1	0.500108	0.500108	0.300936	-0.107737	0.011807	1.0156		PTGES2	0.499576	0.499576	0.301399	-0.143675	0.0575013	0.188788		PTCH2	0.500604	0.500604	0.300506	0.155161	0.260417	0.278068		RABGEF1	0.49995	0.49995	0.301073	-0.243009	0.122404	0.369796		RAD50	0.500296	0.500296	0.300773	-0.311499	0.186424	0.0232608		REEP4	0.499757	0.499757	0.301241	-0.052638	0.00111656	0.00416216		RALGDS	0.499742	0.499742	0.301254	0.0603726	0.094848	0.34948		RAB29	0.499712	0.499712	0.301281	-0.182482	0.0509515	0.0592945		RELA	0.500193	0.500193	0.300862	-0.280988	0.0827856	0.0650852		RINL	0.499793	0.499793	0.30121	-0.456183	0.0677167	0.0270277		QRSL1	0.499766	0.499766	0.301233	-0.313587	0.034665	0.21919		RAB19	0.499812	0.499812	0.301193	-0.189745	0.0868109	0.00639503		PTPRN	0.502495	0.502495	0.298868	-0.157831	0.0826491	0.978367		RECQL5	0.49968	0.49968	0.301308	-0.196952	0.0366981	0.097688
RAB3A	0.500998	0.500998	0.300164	-1.38541	6.06723	0.49679		PTCD1	0.500233	0.500233	0.300828	0.405344	0.323198	0.0382269		RABEP2	0.499964	0.499964	0.301061	-0.0915269	0.0115574	0.080848		REC114	0.499949	0.499949	0.301074	-0.203545	0.117502	0.0428148		PRSS54	0.503579	0.503579	0.297932	-0.0544457	0.00534079	0.0060311		RARA	0.500021	0.500021	0.301012	-0.305197	0.0529277	0.0614374		PWRN2	0.500675	0.500675	0.300444	0.0663171	0.00597372	0.000559796		REEP3	0.500108	0.500108	0.300936	-0.171633	0.0012451	0.851788		PTGR1	0.499576	0.499576	0.301399	-0.331702	0.0339101	0.842107		PTEN	0.500604	0.500604	0.300506	0.0300311	0.0567453	1.13569		RABGGTB	0.49995	0.49995	0.301073	-0.230506	0.0374621	0.141192		RAD51AP1	0.500296	0.500296	0.300773	-0.369834	0.19168	0.0342617		REEP5	0.499757	0.499757	0.301241	-0.213163	0.0510064	0.913226		RALY	0.499742	0.499742	0.301254	0.156163	0.0525555	0.301995		RAB2A	0.499712	0.499712	0.301281	0.0469151	0.110335	1.37402		RELL1	0.500193	0.500193	0.300862	-0.209476	0.00562327	0.0297016		RINT1	0.499793	0.499793	0.30121	-0.37548	0.0649899	0.281117		QSOX1	0.499766	0.499766	0.301233	-0.252349	0.0547182	0.217456		RAB1A	0.499812	0.499812	0.301193	-0.509505	0.315343	0.856872		PTPRO	0.502495	0.502495	0.298868	-0.178626	0.00240895	0.606645		REEP2	0.49968	0.49968	0.301308	-0.409982	0.116955	0.566368
RAB3B	0.500998	0.500998	0.300164	-0.885902	2.11312	0.0800883		PTCH1	0.500233	0.500233	0.300828	0.318833	0.361982	1.00847		RABGAP1	0.499964	0.499964	0.301061	-0.252323	0.129694	1.6366		RECK	0.499949	0.499949	0.301074	-0.0997384	0.0141443	0.592735		PRSS55	0.503579	0.503579	0.297932	0.00101284	3.07756e-06	0.00214626		RARB	0.500021	0.500021	0.301012	-0.318888	0.069772	1.20845		PWRN4	0.500675	0.500675	0.300444	-0.457409	0.565924	0.193375		REEP5	0.500108	0.500108	0.300936	-0.21823	0.00458828	1.1436		PTGS2	0.499576	0.499576	0.301399	-0.164607	0.0239926	0.0143974		PTGES	0.500604	0.500604	0.300506	-0.0223421	0.0335936	0.00114392		RABIF	0.49995	0.49995	0.301073	-0.157125	0.0192541	0.129164		RAD51AP2	0.500296	0.500296	0.300773	-0.0545302	0.0494468	0.0235777		RELA	0.499757	0.499757	0.301241	-0.0973934	0.000224881	0.0759813		RALYL	0.499742	0.499742	0.301254	0.232768	0.129563	33.1888		RAB2B	0.499712	0.499712	0.301281	-0.023697	0.0675705	0.213834		RELL2	0.500193	0.500193	0.300862	-0.445608	0.15332	0.176161		RIOK1	0.499793	0.499793	0.30121	-0.382453	0.0520692	0.121228		QTRT1	0.499766	0.499766	0.301233	-0.275444	0.104343	0.441581		RAB21	0.499812	0.499812	0.301193	-0.545874	0.44533	0.552117		PTPRR	0.502495	0.502495	0.298868	-0.16785	0.100557	2.53471		REEP5	0.49968	0.49968	0.301308	-0.460364	0.109468	1.35023
RAB3C	0.500998	0.500998	0.300164	-1.17788	4.55473	0.478337		PTCRA	0.500233	0.500233	0.300828	-0.0823286	0.0107555	0.00190071		RABGAP1L	0.499964	0.499964	0.301061	-0.250722	0.177397	4.5678		RECQL	0.499949	0.499949	0.301074	-0.201421	0.0213748	0.143149		PRSS56	0.503579	0.503579	0.297932	0.00683005	0.000139949	0.00522778		RARG	0.500021	0.500021	0.301012	-0.459463	0.109232	0.0540288		PXDN	0.500675	0.500675	0.300444	0.188585	0.0296222	0.113721		REL	0.500108	0.500108	0.300936	-0.116644	0.00888464	0.197719		PTH2R	0.499576	0.499576	0.301399	-0.0304515	0.125516	0.0668274		PTGES2	0.500604	0.500604	0.300506	0.0529004	0.0055335	0.199378		RABL2B	0.49995	0.49995	0.301073	-0.177515	0.0198541	0.282396		RAD51B	0.500296	0.500296	0.300773	0.0937031	0.180051	0.440062		REN	0.499757	0.499757	0.301241	-0.0762128	0.36268	0.0172407		RAMP2	0.499742	0.499742	0.301254	-0.101585	0.0994794	0.00687127		RAB30	0.499712	0.499712	0.301281	0.0841255	0.1554	0.415452		RELT	0.500193	0.500193	0.300862	-0.208812	0.00857152	0.0219685		RIOK2	0.499793	0.499793	0.30121	-0.339743	0.0634184	0.111764		QTRT2	0.499766	0.499766	0.301233	-0.363572	0.272266	0.148361		RAB25	0.499812	0.499812	0.301193	-0.131899	0.026108	0.00232857		PTPRS	0.502495	0.502495	0.298868	-0.18609	0.160952	2.17414		REL	0.49968	0.49968	0.301308	-0.380398	0.115839	0.210093
RAB3GAP1	0.500998	0.500998	0.300164	-1.25192	5.29389	1.31822		PTCSC3	0.500233	0.500233	0.300828	-0.0916204	0.082675	0.131497		RABGGTB	0.499964	0.499964	0.301061	-0.177041	0.0150124	0.135678		REEP3	0.499949	0.499949	0.301074	-0.171253	0.00608858	0.733996		PRSS57	0.503579	0.503579	0.297932	0.023113	0.000752962	0.00506897		RARRES1	0.500021	0.500021	0.301012	-0.515232	0.197209	0.179762		PXDNL	0.500675	0.500675	0.300444	-0.0760459	0.27667	0.213029		REN	0.500108	0.500108	0.300936	-0.289081	0.0984623	0.0266751		PTHLH	0.499576	0.499576	0.301399	-0.383337	0.495113	0.00582383		PTGES3	0.500604	0.500604	0.300506	-0.110507	0.00487835	0.538991		RABL3	0.49995	0.49995	0.301073	-0.2626	0.0681646	0.179793		RAD52	0.500296	0.500296	0.300773	-0.0509809	0.0905251	0.260679		RENBP	0.499757	0.499757	0.301241	-0.256455	0.0845848	0.00263771		RAMP2-AS1	0.499742	0.499742	0.301254	-0.0708942	0.139819	0.00519409		RAB32	0.499712	0.499712	0.301281	-0.256569	0.535007	0.0253353		REN	0.500193	0.500193	0.300862	-0.449136	0.086981	0.0200615		RIPK1	0.499793	0.499793	0.30121	-0.408153	0.0375137	0.482908		R3HDM2	0.499766	0.499766	0.301233	-0.236829	0.119203	2.62136		RAB27A	0.499812	0.499812	0.301193	-0.499861	0.298001	0.330396		PTPRT	0.502495	0.502495	0.298868	-0.198746	0.0954926	18.4786		RELL1	0.49968	0.49968	0.301308	-0.39513	0.0479256	0.199872
RAB3GAP2	0.500998	0.500998	0.300164	-1.08347	3.93413	0.918125		PTEN	0.500233	0.500233	0.300828	0.207436	0.208376	1.2325		RABL2A	0.499964	0.499964	0.301061	-0.263631	0.0588888	0.146087		REEP4	0.499949	0.499949	0.301074	-0.0550022	0.000291631	0.00720623		PRTN3	0.503579	0.503579	0.297932	-0.0557361	0.0145559	0.0130537		RARRES2	0.500021	0.500021	0.301012	-0.540508	0.303033	0.0244816		PXN	0.500675	0.500675	0.300444	0.105677	0.0267809	0.232419		REPS1	0.500108	0.500108	0.300936	-0.112859	0.00457805	1.27024		PTK2	0.499576	0.499576	0.301399	-0.0255233	0.0456388	4.02186		PTGES3L-AARSD1	0.500604	0.500604	0.300506	-0.0556216	6.37881e-05	0.00448333		RABL6	0.49995	0.49995	0.301073	-0.143882	0.00251374	0.614767		RAD54B	0.500296	0.500296	0.300773	-0.221269	0.0243947	0.0596948		REPS1	0.499757	0.499757	0.301241	-0.230766	0.0120164	1.2474		RAMP3	0.499742	0.499742	0.301254	-0.0133592	0.415095	0.0380249		RAB33A	0.499712	0.499712	0.301281	-0.0535875	0.0212847	0.078058		RENBP	0.500193	0.500193	0.300862	-0.456698	0.366627	0.0258923		RIPK2	0.499793	0.499793	0.30121	-0.209933	0.0593214	0.166498		RAB10	0.499766	0.499766	0.301233	-0.20433	0.0571616	0.956131		RAB29	0.499812	0.499812	0.301193	-0.672405	0.788536	0.0583191		PTPRU	0.502495	0.502495	0.298868	0.06961	0.106665	0.488343		RELL2	0.49968	0.49968	0.301308	-0.490268	0.166004	0.17477
RAB3IL1	0.500998	0.500998	0.300164	-0.616492	1.06344	0.0255362		PTF1A	0.500233	0.500233	0.300828	-0.103065	0.00632057	0.00103927		RABL3	0.499964	0.499964	0.301061	-0.189857	0.0328883	0.112947		REEP5	0.499949	0.499949	0.301074	-0.239336	0.0117663	1.39128		PSAT1	0.503579	0.503579	0.297932	-0.0374652	0.00750815	0.257104		RARS	0.500021	0.500021	0.301012	-0.379646	0.105085	0.387462		PXT1	0.500675	0.500675	0.300444	-0.0553985	0.0174873	0.00591633		RER1	0.500108	0.500108	0.300936	-0.143783	0.00556878	0.28383		PTK6	0.499576	0.499576	0.301399	-0.204003	0.0585969	0.00502648		PTGFR	0.500604	0.500604	0.300506	-0.157815	0.0076312	0.00474297		RAC1	0.49995	0.49995	0.301073	-0.283487	0.0175737	1.86451		RAD54L2	0.500296	0.500296	0.300773	-0.112227	0.113564	0.491065		REPS2	0.499757	0.499757	0.301241	-0.151356	0.000636784	1.37578		RAN	0.499742	0.499742	0.301254	-0.0677767	0.0897986	0.3424		RAB33B	0.499712	0.499712	0.301281	0.015146	0.085268	0.0629831		REPS1	0.500193	0.500193	0.300862	-0.349413	0.0670018	1.95791		RIPPLY2	0.499793	0.499793	0.30121	-0.387367	0.0690915	0.113557		RAB11A	0.499766	0.499766	0.301233	-0.359843	0.124817	1.34819		RAB30	0.499812	0.499812	0.301193	-0.530222	0.33331	0.620905		PTPRZ1	0.502495	0.502495	0.298868	-0.404331	0.185042	0.374792		RELT	0.49968	0.49968	0.301308	-0.318083	0.0627729	0.0538332
RAB40C	0.500998	0.500998	0.300164	-1.31681	5.20299	0.349623		PTGDR	0.500233	0.500233	0.300828	-0.0261362	0.0243957	0.00129733		RAC1	0.499964	0.499964	0.301061	-0.222484	0.150138	0.800527		RELT	0.499949	0.499949	0.301074	-0.0311299	0.0715176	0.0353316		PSCA	0.503579	0.503579	0.297932	-0.00414323	9.84997e-05	0.00594505		RASA1	0.500021	0.500021	0.301012	-0.352826	0.200912	3.39911		PYCARD-AS1	0.500675	0.500675	0.300444	-0.0451472	0.00830276	0.00435058		REST	0.500108	0.500108	0.300936	-0.254104	0.0308984	0.0251422		PTOV1-AS1	0.499576	0.499576	0.301399	-0.271946	0.0565784	0.0134961		PTGFRN	0.500604	0.500604	0.300506	-0.0624205	0.227357	0.0612784		RACK1	0.49995	0.49995	0.301073	-0.291006	0.0158281	0.722036		RAET1E	0.500296	0.500296	0.300773	0.117913	0.288489	0.00499124		RERE	0.499757	0.499757	0.301241	-0.116476	0.0269202	4.76967		RANBP1	0.499742	0.499742	0.301254	-0.141877	0.04048	0.150837		RAB38	0.499712	0.499712	0.301281	0.17893	0.028943	0.00430417		RER1	0.500193	0.500193	0.300862	-0.351502	0.0647399	0.306402		RITA1	0.499793	0.499793	0.30121	-0.529896	0.194036	0.0804714		RAB11FIP4	0.499766	0.499766	0.301233	-0.232766	0.11823	1.17937		RAB33A	0.499812	0.499812	0.301193	-0.652302	0.346599	0.0584882		PTRH2	0.502495	0.502495	0.298868	-0.0181203	0.0121714	0.2692		REN	0.49968	0.49968	0.301308	-0.414259	0.0942742	0.0195012
RAB42	0.500998	0.500998	0.300164	-0.100942	0.0112803	0.0016223		PTGDR2	0.500233	0.500233	0.300828	0.0292354	0.00580596	0.00079587		RACGAP1	0.499964	0.499964	0.301061	-0.0856993	0.0157775	0.0605095		REM1	0.499949	0.499949	0.301074	-0.0400059	0.0004922	0.00064095		PSD2	0.503579	0.503579	0.297932	-0.0175304	0.0175397	0.257443		RASAL1	0.500021	0.500021	0.301012	-0.149241	0.0566619	0.0477508		PYCR1	0.500675	0.500675	0.300444	0.00204293	0.0168671	0.021971		RETSAT	0.500108	0.500108	0.300936	-0.232851	0.00165233	0.0659697		PTP4A1	0.499576	0.499576	0.301399	-0.0482258	0.00880974	0.113866		PTGIR	0.500604	0.500604	0.300506	0.0586859	0.019786	0.00508518		RAD1	0.49995	0.49995	0.301073	-0.27502	0.0482971	0.142374		RAF1	0.500296	0.500296	0.300773	0.00223769	0.12008	0.72425		RERG	0.499757	0.499757	0.301241	-0.196324	0.0434169	0.132317		RANBP10	0.499742	0.499742	0.301254	0.0715933	0.131432	0.456507		RAB39A	0.499712	0.499712	0.301281	0.374565	0.261108	0.0890674		RERG	0.500193	0.500193	0.300862	-0.18869	0.0737082	2.32461		RLBP1	0.499793	0.499793	0.30121	-0.291014	0.151921	0.00359504		RAB11FIP5	0.499766	0.499766	0.301233	-0.382824	0.112604	0.101428		RAB39B	0.499812	0.499812	0.301193	-0.611009	0.348017	0.121043		PTS	0.502495	0.502495	0.298868	-0.290578	0.122639	0.378595		REPS1	0.49968	0.49968	0.301308	-0.325427	0.0259065	1.48419
RAB44	0.500998	0.500998	0.300164	-0.046776	0.00211904	0.000592858		PTGDS	0.500233	0.500233	0.300828	0.0955782	0.343517	1.84234		RAD23A	0.499964	0.499964	0.301061	-0.137854	0.0215482	0.42761		REN	0.499949	0.499949	0.301074	-0.221702	0.15216	0.0220704		PSD4	0.503579	0.503579	0.297932	0.006815	0.00134383	0.0173909		RASAL2	0.500021	0.500021	0.301012	-0.301562	0.140036	4.74887		PYDC1	0.500675	0.500675	0.300444	-0.106998	0.0621656	0.0453782		REV1	0.500108	0.500108	0.300936	-0.0713252	0.00104063	0.933136		PTP4A2	0.499576	0.499576	0.301399	-0.0191872	0.0121948	0.239508		PTGS1	0.500604	0.500604	0.300506	0.0123772	0.0382488	0.00258459		RAD17	0.49995	0.49995	0.301073	-0.156247	0.0339626	0.266161		RAG1	0.500296	0.500296	0.300773	0.163642	0.190293	0.0104916		RETSAT	0.499757	0.499757	0.301241	-0.261163	0.098752	0.0832943		RANBP17	0.499742	0.499742	0.301254	0.0574279	0.0256099	1.28093		RAB39B	0.499712	0.499712	0.301281	0.0431877	0.307642	0.0873467		RERGL	0.500193	0.500193	0.300862	-0.366307	0.0471012	0.028083		RLF	0.499793	0.499793	0.30121	-0.283409	0.0681506	1.02159		RAB12	0.499766	0.499766	0.301233	-0.172663	0.0772185	0.496662		RAB3A	0.499812	0.499812	0.301193	-0.72302	0.527821	0.594133		PTX3	0.502495	0.502495	0.298868	-0.0769267	0.00468965	0.00439101		RER1	0.49968	0.49968	0.301308	-0.453187	0.067051	0.28542
RAB5A	0.500998	0.500998	0.300164	-1.13259	4.23871	0.664457		PTGER1	0.500233	0.500233	0.300828	0.0532955	0.0103348	0.0017779		RAD23B	0.499964	0.499964	0.301061	-0.276006	0.0997582	0.758711		RENBP	0.499949	0.499949	0.301074	-0.139511	0.0582905	0.00455927		PSEN2	0.503579	0.503579	0.297932	0.18673	0.12661	0.117986		RASAL2-AS1	0.500021	0.500021	0.301012	-0.42895	0.102488	0.0107126		PYGB	0.500675	0.500675	0.300444	-0.464374	1.29904	0.746781		REV3L	0.500108	0.500108	0.300936	-0.127486	0.00698203	1.62026		PTP4A3	0.499576	0.499576	0.301399	-0.120125	0.238892	0.102663		PTGS2	0.500604	0.500604	0.300506	-0.115556	0.0496605	0.0071992		RAD21	0.49995	0.49995	0.301073	-0.196189	0.00743986	0.839168		RAG2	0.500296	0.500296	0.300773	-0.305407	0.013569	0.0183936		REV3L	0.499757	0.499757	0.301241	-0.239176	0.00451547	2.25514		RANBP2	0.499742	0.499742	0.301254	0.11118	0.0527918	1.24813		RAB3A	0.499712	0.499712	0.301281	-0.177551	0.395255	0.39623		RETSAT	0.500193	0.500193	0.300862	-0.404403	0.185583	0.0777445		RLIM	0.499793	0.499793	0.30121	-0.511823	0.316433	0.245954		RAB14	0.499766	0.499766	0.301233	-0.309224	0.137008	0.649255		RAB3B	0.499812	0.499812	0.301193	-0.62638	0.364755	1.2543		PUDP	0.502495	0.502495	0.298868	-0.203678	0.0834742	0.348362		RERE	0.49968	0.49968	0.301308	-0.285397	0.0555458	4.56282
RAB6B	0.500998	0.500998	0.300164	-1.16858	4.50989	0.592283		PTGER2	0.500233	0.500233	0.300828	0.0355107	0.00139018	0.000294658		RAD54B	0.499964	0.499964	0.301061	-0.0360162	0.00726437	0.10835		RER1	0.499949	0.499949	0.301074	-0.12938	0.0029306	0.300808		PSG1	0.503579	0.503579	0.297932	-0.00981459	0.000288979	0.000171366		RASD1	0.500021	0.500021	0.301012	-0.351742	0.111354	0.127943		PYGO1	0.500675	0.500675	0.300444	-0.319939	0.659954	0.160841		REXO2	0.500108	0.500108	0.300936	-0.178447	0.0602205	0.102658		PTPN11	0.499576	0.499576	0.301399	-0.115015	0.0633829	0.882893		PTH	0.500604	0.500604	0.300506	-0.197494	0.158213	0.00196295		RAD23A	0.49995	0.49995	0.301073	-0.298645	0.00307968	0.520695		RAI1-AS1	0.500296	0.500296	0.300773	0.0933447	0.399758	0.0145997		REXO2	0.499757	0.499757	0.301241	-0.243927	0.000257607	0.117309		RANBP3	0.499742	0.499742	0.301254	0.127342	0.0261158	0.171459		RAB3B	0.499712	0.499712	0.301281	-0.0670097	0.149529	0.0362348		REXO1	0.500193	0.500193	0.300862	-0.261264	0.0104453	0.132524		RMDN1	0.499793	0.499793	0.30121	-0.359144	0.113176	0.309123		RAB1A	0.499766	0.499766	0.301233	-0.273679	0.0879062	0.8037		RAB3D	0.499812	0.499812	0.301193	-0.41586	0.275586	0.113864		PUF60	0.502495	0.502495	0.298868	-0.242147	0.0387272	0.129615		RERGL	0.49968	0.49968	0.301308	-0.463204	0.146389	0.071271
RAB7A	0.500998	0.500998	0.300164	-1.2555	5.10834	1.19995		PTGER4	0.500233	0.500233	0.300828	0.0169607	0.0155117	0.00109019		RAD54L2	0.499964	0.499964	0.301061	-0.283356	0.0974818	0.372096		RERGL	0.499949	0.499949	0.301074	-0.187785	0.0995594	0.0514998		PSG11	0.503579	0.503579	0.297932	0.000417673	5.23352e-07	0.000653349		RASGRF2	0.500021	0.500021	0.301012	-0.432497	0.194806	3.96925		PYHIN1	0.500675	0.500675	0.300444	-0.0770255	0.0543111	0.00970618		REXO4	0.500108	0.500108	0.300936	-0.183782	0.00399959	0.196264		PTPN12	0.499576	0.499576	0.301399	-0.17716	0.00226016	0.9186		PTH1R	0.500604	0.500604	0.300506	-0.210976	0.025779	0.0193591		RAD23B	0.49995	0.49995	0.301073	-0.167492	0.0127817	0.791561		RALA	0.500296	0.500296	0.300773	-0.081753	0.14365	0.489924		RFC2	0.499757	0.499757	0.301241	-0.319481	0.0002803	0.0661375		RANBP3L	0.499742	0.499742	0.301254	0.054972	0.0151712	0.0544804		RAB3GAP2	0.499712	0.499712	0.301281	0.0818517	0.114772	1.17514		REXO2	0.500193	0.500193	0.300862	-0.357584	0.197	0.0902591		RMDN3	0.499793	0.499793	0.30121	-0.342869	0.0475117	0.262491		RAB23	0.499766	0.499766	0.301233	-0.186624	0.0663223	0.11448		RAB40AL	0.499812	0.499812	0.301193	-0.209739	0.0125124	0.0022916		PUM1	0.502495	0.502495	0.298868	-0.485982	0.0382134	1.3495		REST	0.49968	0.49968	0.301308	-0.568591	0.154708	0.0285644
RAB7B	0.500998	0.500998	0.300164	-0.747334	1.13041	0.0363668		PTGES	0.500233	0.500233	0.300828	0.0668446	0.00808123	0.00812291		RAD9A	0.499964	0.499964	0.301061	-0.0914751	0.01301	0.36638		REST	0.499949	0.499949	0.301074	-0.210497	0.0524041	0.0216889		PSG2	0.503579	0.503579	0.297932	0.0054533	8.92156e-05	0.0013462		RASGRF2-AS1	0.500021	0.500021	0.301012	-0.570037	0.318613	0.133187		PYM1	0.500675	0.500675	0.300444	-0.36084	0.221809	0.14951		RFC1	0.500108	0.500108	0.300936	-0.149619	0.0230729	0.380664		PTPN2	0.499576	0.499576	0.301399	-0.105733	0.0390986	0.554332		PTK2	0.500604	0.500604	0.300506	0.083294	0.11641	6.78876		RAD50	0.49995	0.49995	0.301073	-0.279841	0.0198213	0.0431887		RALBP1	0.500296	0.500296	0.300773	-0.00114095	0.059341	0.400052		RFC3	0.499757	0.499757	0.301241	-0.209819	0.267904	0.305675		RANGRF	0.499742	0.499742	0.301254	-0.11737	0.148621	0.053058		RAB40AL	0.499712	0.499712	0.301281	-0.213947	0.0490228	0.00491179		RFC3	0.500193	0.500193	0.300862	-0.210964	0.0455537	0.233888		RMI1	0.499793	0.499793	0.30121	-0.375268	0.121441	0.140164		RAB24	0.499766	0.499766	0.301233	-0.325439	0.27039	0.0550859		RAB40B	0.499812	0.499812	0.301193	-0.466972	0.293646	0.320185		PUM2	0.502495	0.502495	0.298868	-0.186733	0.147155	1.66872		RET	0.49968	0.49968	0.301308	-0.490352	0.0115217	0.0946766
RAB8A	0.500998	0.500998	0.300164	-0.848889	1.90991	0.111854		PTGES3	0.500233	0.500233	0.300828	0.13425	1.2522	1.69163		RAE1	0.499964	0.499964	0.301061	-0.0858274	0.0392056	0.128946		RET	0.499949	0.499949	0.301074	-0.0864505	0.00218236	0.0429101		PSG3	0.503579	0.503579	0.297932	0.0141324	0.000183068	0.000201534		RASGRP1	0.500021	0.500021	0.301012	-0.443027	0.205915	0.325795		PYURF	0.500675	0.500675	0.300444	-0.358962	0.432455	0.405655		RFC4	0.500108	0.500108	0.300936	-0.150377	0.00363229	0.0496665		PTPN20	0.499576	0.499576	0.301399	-0.118527	0.0023051	0.430243		PTK6	0.500604	0.500604	0.300506	-0.150635	0.00597738	0.00146654		RAD51C	0.49995	0.49995	0.301073	-0.136299	0.0152596	0.302415		RALGAPA1	0.500296	0.500296	0.300773	0.0239991	0.0334862	2.69775		RFC4	0.499757	0.499757	0.301241	-0.244089	0.10969	0.057678		RAP1B	0.499742	0.499742	0.301254	0.0821051	0.0437958	0.514655		RAB42	0.499712	0.499712	0.301281	-0.0161355	0.00205733	0.000880044		RFFL	0.500193	0.500193	0.300862	-0.36831	0.158323	0.0697312		RMI2	0.499793	0.499793	0.30121	-0.284881	0.0609901	0.0356278		RAB27A	0.499766	0.499766	0.301233	-0.177726	0.0524107	0.306888		RAB40C	0.499812	0.499812	0.301193	-0.422757	0.251566	0.318839		PUM3	0.502495	0.502495	0.298868	-0.211879	0.442676	1.04011		RETSAT	0.49968	0.49968	0.301308	-0.431354	0.156362	0.0585645
RAB8B	0.500998	0.500998	0.300164	-1.11548	4.13149	0.706673		PTGES3L-AARSD1	0.500233	0.500233	0.300828	0.0726075	0.0502035	0.00216012		RAF1	0.499964	0.499964	0.301061	-0.324924	0.185833	0.946739		RETSAT	0.499949	0.499949	0.301074	-0.235446	0.0155025	0.0713363		PSG4	0.503579	0.503579	0.297932	-0.0104439	0.00189937	0.00175937		RASGRP2	0.500021	0.500021	0.301012	-0.396158	0.132143	0.136887		PYY	0.500675	0.500675	0.300444	-0.0719791	0.0751114	0.0267848		RFESD	0.500108	0.500108	0.300936	-0.175113	0.005166	0.0304841		PTPN22	0.499576	0.499576	0.301399	-0.12553	0.0909933	0.0455585		PTMA	0.500604	0.500604	0.300506	-0.0505919	0.0829101	0.539325		RAD54B	0.49995	0.49995	0.301073	-0.220577	0.00765652	0.0799003		RALGAPA2	0.500296	0.500296	0.300773	0.0498694	0.0624076	1.27696		RFC5	0.499757	0.499757	0.301241	-0.199128	0.0337465	0.0980993		RAP1GAP	0.499742	0.499742	0.301254	0.0995406	0.13553	1.02694		RAB4B-EGLN2	0.499712	0.499712	0.301281	-0.271605	0.149139	0.0120625		RFK	0.500193	0.500193	0.300862	-0.447151	0.215938	0.304676		RMND1	0.499793	0.499793	0.30121	-0.319708	0.059033	0.276828		RAB29	0.499766	0.499766	0.301233	-0.40112	0.161918	0.0670081		RAB4B-EGLN2	0.499812	0.499812	0.301193	-0.337485	0.133218	0.00522523		PURA	0.502495	0.502495	0.298868	-0.37769	0.0343033	1.21122		REV3L	0.49968	0.49968	0.301308	-0.335288	0.048038	5.60223
RAB9A	0.500998	0.500998	0.300164	-1.10044	4.02295	0.337395		PTGFR	0.500233	0.500233	0.300828	0.114177	0.0181364	0.00649103		RAI2	0.499964	0.499964	0.301061	-0.0428305	0.00362393	0.0912235		REV3L	0.499949	0.499949	0.301074	-0.101143	0.0212641	1.72541		PSG5	0.503579	0.503579	0.297932	-0.00467125	6.54616e-05	0.000534972		RASL10A	0.500021	0.500021	0.301012	-0.249683	0.131821	0.0938764		QDPR	0.500675	0.500675	0.300444	-0.675758	2.40989	1.33019		RFFL	0.500108	0.500108	0.300936	-0.182344	0.0104145	0.055178		PTPN7	0.499576	0.499576	0.301399	-0.214536	0.0415604	0.00601495		PTMS	0.500604	0.500604	0.300506	0.0969008	0.31634	0.4008		RAE1	0.49995	0.49995	0.301073	-0.15157	0.0217959	0.160032		RALGAPB	0.500296	0.500296	0.300773	-0.0662424	0.0784346	0.617136		RFESD	0.499757	0.499757	0.301241	-0.226907	0.0144859	0.0392428		RAP1GAP2	0.499742	0.499742	0.301254	0.184682	0.210201	2.46209		RAB6A	0.499712	0.499712	0.301281	0.115115	0.0420808	1.6656		RFPL1	0.500193	0.500193	0.300862	-0.456112	0.158692	0.0184866		RMND5A	0.499793	0.499793	0.30121	-0.408379	0.180298	0.379246		RAB30	0.499766	0.499766	0.301233	-0.257359	0.117517	0.674661		RAB5A	0.499812	0.499812	0.301193	-0.55397	0.405029	0.420683		PURB	0.502495	0.502495	0.298868	-0.00182646	0.482348	0.199468		REXO1	0.49968	0.49968	0.301308	-0.182261	0.0978812	0.132131
RABEP2	0.500998	0.500998	0.300164	-0.967801	2.40198	0.146478		PTGFRN	0.500233	0.500233	0.300828	0.257598	0.122259	0.241471		RALGAPA1	0.499964	0.499964	0.301061	-0.381721	0.365601	2.92387		REXO2	0.499949	0.499949	0.301074	-0.17438	0.0393241	0.12149		PSG6	0.503579	0.503579	0.297932	0	0	0		RASSF1	0.500021	0.500021	0.301012	-0.297894	0.0873851	0.0664895		QKI	0.500675	0.500675	0.300444	0.00519367	0.132542	6.42123		RFK	0.500108	0.500108	0.300936	-0.190016	0.019982	0.258769		PTPRA	0.499576	0.499576	0.301399	-0.108884	0.0310073	2.78016		PTN	0.500604	0.500604	0.300506	0.0357643	0.0998542	0.0729979		RAET1E	0.49995	0.49995	0.301073	-0.212685	0.295195	0.005486		RALGPS2	0.500296	0.500296	0.300773	0.176337	0.0950792	2.14162		RFFL	0.499757	0.499757	0.301241	0.0281324	0.0353033	0.052682		RAP2A	0.499742	0.499742	0.301254	-0.0487309	0.0961613	0.801187		RAB6B	0.499712	0.499712	0.301281	-0.0244354	0.202138	1.14563		RFPL2	0.500193	0.500193	0.300862	-0.533535	0.077909	0.046202		RMND5B	0.499793	0.499793	0.30121	-0.375473	0.0585821	0.296938		RAB31	0.499766	0.499766	0.301233	-0.192516	0.0615833	0.395262		RAB6A	0.499812	0.499812	0.301193	-0.495526	0.327993	1.50402		PURG	0.502495	0.502495	0.298868	-0.237977	0.0571153	0.924712		REXO2	0.49968	0.49968	0.301308	-0.406933	0.168416	0.117704
RABGAP1L	0.500998	0.500998	0.300164	-1.1412	3.79738	4.0793		PTGIR	0.500233	0.500233	0.300828	0.0595649	0.0052458	0.00214581		RALGAPA2	0.499964	0.499964	0.301061	-0.237217	0.14728	1.20329		REXO4	0.499949	0.499949	0.301074	-0.185492	0.000830686	0.207647		PSG7	0.503579	0.503579	0.297932	0.0102323	0.000314098	0.000404499		RASSF1-AS1	0.500021	0.500021	0.301012	-0.449453	0.118973	0.00577528		QPCT	0.500675	0.500675	0.300444	-0.234014	0.181679	0.148407		RFPL1	0.500108	0.500108	0.300936	-0.373282	0.0781438	0.0191923		PTPRB	0.499576	0.499576	0.301399	-0.191632	0.00792197	1.41193		PTOV1-AS2	0.500604	0.500604	0.300506	-0.058453	0.00286151	0.000847901		RAG1	0.49995	0.49995	0.301073	-0.000437552	0.00737784	0.0236797		RAMP2	0.500296	0.500296	0.300773	0.0673968	0.0994483	0.00932054		RFK	0.499757	0.499757	0.301241	-0.373969	4.39484e-06	0.234284		RAP2B	0.499742	0.499742	0.301254	0.00160637	0.193974	0.122061		RAB6C	0.499712	0.499712	0.301281	-0.029528	0.041372	0.0059749		RFPL3S	0.500193	0.500193	0.300862	-0.158558	0.0272648	0.0133066		RN7SL832P	0.499793	0.499793	0.30121	-0.31243	0.0614828	0.00469263		RAB32	0.499766	0.499766	0.301233	-0.15718	0.0177276	0.0186254		RAB6C	0.499812	0.499812	0.301193	-0.573459	0.725061	0.00875777		PUS1	0.502495	0.502495	0.298868	-0.0742347	0.0055499	0.133828		RFC2	0.49968	0.49968	0.301308	-0.460338	0.024211	0.0489927
RABGGTB	0.500998	0.500998	0.300164	-0.992322	2.60796	0.199242		PTGS1	0.500233	0.500233	0.300828	-0.0993022	0.00811627	0.00718544		RALGDS	0.499964	0.499964	0.301061	-0.135498	0.0207376	0.850375		RFC1	0.499949	0.499949	0.301074	-0.17833	0.0042224	0.399038		PSG8	0.503579	0.503579	0.297932	-0.0417493	0.0069142	0.0134965		RASSF2	0.500021	0.500021	0.301012	-0.327831	0.0869752	0.0430472		QPCTL	0.500675	0.500675	0.300444	0.0251675	0.0526904	0.0963634		RFPL2	0.500108	0.500108	0.300936	-0.184821	0.0184688	0.209698		PTPRD-AS1	0.499576	0.499576	0.301399	-0.127725	0.000923581	0.0689056		PTP4A1	0.500604	0.500604	0.300506	0.0103982	0.133286	0.128003		RAG2	0.49995	0.49995	0.301073	-0.400707	0.0293858	0.0138391		RAMP2-AS1	0.500296	0.500296	0.300773	-0.111724	0.0534319	0.0162288		RFPL1	0.499757	0.499757	0.301241	-0.0073173	0.0598548	0.0173483		RAP2C	0.499742	0.499742	0.301254	-0.316477	0.147193	0.0271233		RAB7A	0.499712	0.499712	0.301281	0.0855072	0.0983999	0.961202		RFT1	0.500193	0.500193	0.300862	-0.351292	0.0392548	0.0679057		RNASE1	0.499793	0.499793	0.30121	-0.466308	0.299128	0.0596771		RAB33A	0.499766	0.499766	0.301233	-0.251325	0.11967	0.0423		RAB8B	0.499812	0.499812	0.301193	-0.529233	0.309161	0.680497		PUS3	0.502495	0.502495	0.298868	-0.169647	0.00445904	0.038387		RFC3	0.49968	0.49968	0.301308	-0.195273	0.0226245	0.386269
RABL2A	0.500998	0.500998	0.300164	-1.09447	3.41208	0.202211		PTGS2	0.500233	0.500233	0.300828	0.0364258	0.0365999	0.018544		RALGPS2	0.499964	0.499964	0.301061	-0.376844	0.439046	1.67835		RFC2	0.499949	0.499949	0.301074	-0.154771	0.00998059	0.0621624		PSG9	0.503579	0.503579	0.297932	0.0212244	0.00033791	0.0106342		RASSF4	0.500021	0.500021	0.301012	-0.398186	0.0769768	0.368883		QRFPR	0.500675	0.500675	0.300444	-0.0385273	0.000842113	0.0213879		RFT1	0.500108	0.500108	0.300936	-0.187357	0.0106956	0.085187		PTPRD-AS2	0.499576	0.499576	0.301399	-0.108089	0.0270711	0.0246228		PTP4A3	0.500604	0.500604	0.300506	-0.215595	0.082767	0.0865414		RAI1-AS1	0.49995	0.49995	0.301073	-0.225111	0.348947	0.0124302		RANBP1	0.500296	0.500296	0.300773	-0.0383552	0.0656998	0.100516		RFPL1S	0.499757	0.499757	0.301241	-0.199553	0.035315	0.925527		RAP2C-AS1	0.499742	0.499742	0.301254	0.0852789	0.108063	0.158368		RAB8B	0.499712	0.499712	0.301281	0.0861799	0.03348	0.353959		RFTN1	0.500193	0.500193	0.300862	-0.178379	0.0159476	0.368666		RNASEH2B	0.499793	0.499793	0.30121	-0.332623	0.113123	0.50775		RAB36	0.499766	0.499766	0.301233	-0.503736	0.359908	0.0230457		RABEP2	0.499812	0.499812	0.301193	-0.468495	0.391615	0.0951537		PUS7	0.502495	0.502495	0.298868	-0.0792053	0.470044	0.309533		RFC4	0.49968	0.49968	0.301308	-0.372946	0.0859123	0.0445394
RABL2B	0.500998	0.500998	0.300164	-0.93177	2.1667	0.185247		PTH	0.500233	0.500233	0.300828	0.0745548	0.0347691	0.00421657		RAMP1	0.499964	0.499964	0.301061	0.125569	0.161423	1.69331		RFC4	0.499949	0.499949	0.301074	-0.155575	0.00687873	0.0509221		PSKH2	0.503579	0.503579	0.297932	0.00514335	7.93621e-05	0.00030727		RASSF7	0.500021	0.500021	0.301012	-0.451691	0.256143	0.0332879		QSOX2	0.500675	0.500675	0.300444	0.148656	0.038929	0.126573		RFTN1	0.500108	0.500108	0.300936	-0.186508	0.0146164	1.68608		PTPRF	0.499576	0.499576	0.301399	-0.0644005	0.0172281	0.368718		PTPN12	0.500604	0.500604	0.300506	0.0463193	0.0174141	0.80008		RALB	0.49995	0.49995	0.301073	-0.235963	0.0333341	0.190572		RANBP10	0.500296	0.500296	0.300773	-0.0811195	0.204967	0.49652		RFPL2	0.499757	0.499757	0.301241	-0.226837	0.0317644	0.176786		RAPGEF1	0.499742	0.499742	0.301254	0.0917571	0.159469	0.695926		RAB9A	0.499712	0.499712	0.301281	-0.164298	0.0560977	0.195894		RFX1	0.500193	0.500193	0.300862	-0.194223	0.0223529	0.249882		RNASEH2B-AS1	0.499793	0.499793	0.30121	-0.401645	0.119695	0.0370427		RAB39A	0.499766	0.499766	0.301233	-0.353929	0.30101	0.18743		RABEPK	0.499812	0.499812	0.301193	-0.554974	0.292658	0.315107		PUS7L	0.502495	0.502495	0.298868	-0.241438	0.0514132	1.24121		RFESD	0.49968	0.49968	0.301308	-0.373344	0.221151	0.0481285
RABL3	0.500998	0.500998	0.300164	-1.23161	4.18107	0.169326		PTH2R	0.500233	0.500233	0.300828	-0.0653661	0.0782432	0.0794732		RAMP2	0.499964	0.499964	0.301061	-0.114216	0.00123796	0.100968		RFESD	0.499949	0.499949	0.301074	-0.185192	0.00236118	0.032966		PSMA1	0.503579	0.503579	0.297932	0.252316	0.10732	0.653564		RASSF8	0.500021	0.500021	0.301012	-0.374684	0.120989	0.769895		R3HDM4	0.500675	0.500675	0.300444	-0.152987	0.536427	0.135954		RFWD3	0.500108	0.500108	0.300936	-0.00919064	0.00208114	0.119317		PTPRG	0.499576	0.499576	0.301399	-0.176877	0.0972371	3.05343		PTPN18	0.500604	0.500604	0.300506	0.00706652	0.00343505	0.277119		RALBP1	0.49995	0.49995	0.301073	-0.188066	0.0042592	0.633089		RANBP17	0.500296	0.500296	0.300773	-0.0517662	0.0554296	0.797235		RFTN1	0.499757	0.499757	0.301241	-0.148856	0.115494	0.699258		RAPGEF4	0.499742	0.499742	0.301254	0.0193106	0.0320693	4.66055		RAB9B	0.499712	0.499712	0.301281	0.0122943	0.0851025	0.28098		RFX4	0.500193	0.500193	0.300862	-0.570033	0.19447	0.25594		RNASEH2C	0.499793	0.499793	0.30121	-0.302197	0.0493977	0.141035		RAB39B	0.499766	0.499766	0.301233	-0.260999	0.145049	0.106733		RABGAP1	0.499812	0.499812	0.301193	-0.555127	0.444538	1.7661		PVT1	0.502495	0.502495	0.298868	-0.202132	0.23549	0.237295		RFFL	0.49968	0.49968	0.301308	-0.375752	0.0560693	0.0694927
RAC1	0.500998	0.500998	0.300164	-1.0878	3.764	1.24307		PTHLH	0.500233	0.500233	0.300828	0.0315141	0.0206963	0.0142171		RANBP10	0.499964	0.499964	0.301061	-0.0672507	0.0295575	0.205474		RFFL	0.499949	0.499949	0.301074	-0.168746	0.0105761	0.059664		PSMB9	0.503579	0.503579	0.297932	0.347581	0.200521	0.256951		RASSF8-AS1	0.500021	0.500021	0.301012	-0.445486	0.113629	0.268701		R3HDML	0.500675	0.500675	0.300444	0.0261601	0.00297036	0.000809142		RFX2	0.500108	0.500108	0.300936	-0.0761773	0.00561992	0.421381		PTPRM	0.499576	0.499576	0.301399	-0.105853	0.0104674	1.03394		PTPN22	0.500604	0.500604	0.300506	-0.135222	0.0379427	0.0502952		RALGAPA2	0.49995	0.49995	0.301073	-0.0560294	0.0148953	0.981694		RANBP3L	0.500296	0.500296	0.300773	-0.107752	0.0240775	0.082861		RFWD3	0.499757	0.499757	0.301241	-0.156501	0.0183346	0.0777808		RAPGEF4-AS1	0.499742	0.499742	0.301254	0.0729024	0.0690534	0.159066		RABEPK	0.499712	0.499712	0.301281	-0.115247	0.0251692	0.316645		RFX5	0.500193	0.500193	0.300862	-0.449981	0.112116	0.0816408		RND2	0.499793	0.499793	0.30121	-0.62492	0.198919	0.114262		RAB3B	0.499766	0.499766	0.301233	-0.174251	0.263612	0.157299		RABGGTB	0.499812	0.499812	0.301193	-0.542527	0.291794	0.12942		PWP1	0.502495	0.502495	0.298868	-0.29791	0.0254201	0.338237		RFK	0.49968	0.49968	0.301308	-0.554668	0.120284	0.283142
RAC3	0.500998	0.500998	0.300164	-0.662831	1.75709	0.0786903		PTK6	0.500233	0.500233	0.300828	0.0545249	0.0330717	0.00797277		RANBP17	0.499964	0.499964	0.301061	-0.450925	0.287549	0.916553		RFK	0.499949	0.499949	0.301074	-0.252184	0.0132209	0.345081		PSMC3IP	0.503579	0.503579	0.297932	-0.166716	0.0376295	0.0258763		RAVER1	0.500021	0.500021	0.301012	-0.194397	0.131398	0.0295507		RAB11FIP1	0.500675	0.500675	0.300444	-0.245982	0.249591	0.101053		RFX3-AS1	0.500108	0.500108	0.300936	-0.244654	0.0982573	0.378744		PTPRR	0.499576	0.499576	0.301399	-0.106121	0.0362532	4.74043		PTPN4	0.500604	0.500604	0.300506	0.0190356	0.044296	2.58368		RALGAPB	0.49995	0.49995	0.301073	-0.15287	0.0324632	0.641719		RANBP9	0.500296	0.500296	0.300773	-0.0133023	0.0638496	1.85423		RFX3	0.499757	0.499757	0.301241	-0.192863	0.000487707	1.93535		RAPGEF5	0.499742	0.499742	0.301254	0.0259541	0.0141347	6.80771		RABGGTA	0.499712	0.499712	0.301281	0.0117726	0.0685145	0.0389577		RFX8	0.500193	0.500193	0.300862	-0.380863	0.0171105	0.0701723		RNF10	0.499793	0.499793	0.30121	-0.342681	0.126953	0.506351		RAB3D	0.499766	0.499766	0.301233	-0.249211	0.145596	0.0743687		RABL2B	0.499812	0.499812	0.301193	-0.483336	0.335108	0.183074		PWRN1	0.502495	0.502495	0.298868	-0.38065	0.0609053	4.90598		RFNG	0.49968	0.49968	0.301308	-0.287476	0.0961911	0.197406
RACGAP1	0.500998	0.500998	0.300164	-1.04804	3.25556	0.121378		PTOV1-AS2	0.500233	0.500233	0.300828	-0.129231	0.00391149	0.00350492		RANBP2	0.499964	0.499964	0.301061	-0.177444	0.0453536	0.519886		RFPL1	0.499949	0.499949	0.301074	-0.367999	0.0173942	0.0250794		PSMC5	0.503579	0.503579	0.297932	-0.015405	0.0535862	0.615591		RAVER2	0.500021	0.500021	0.301012	-0.388213	0.135026	0.465451		RAB11FIP4	0.500675	0.500675	0.300444	-0.497952	1.95627	0.949028		RFX4	0.500108	0.500108	0.300936	-0.333841	0.0572604	0.307527		PTPRZ1	0.499576	0.499576	0.301399	-0.0333087	0.289376	0.207561		PTPN7	0.500604	0.500604	0.300506	0.0146126	0.0817073	0.0190674		RALGPS2	0.49995	0.49995	0.301073	0.0504386	0.0206401	0.988456		RAP1A	0.500296	0.500296	0.300773	-0.0415466	0.120262	0.625897		RFX3-AS1	0.499757	0.499757	0.301241	-0.172282	0.201379	0.202599		RAPGEF6	0.499742	0.499742	0.301254	-0.0547726	0.0791559	0.106502		RABGGTB	0.499712	0.499712	0.301281	0.0113828	0.020816	0.143635		RFXAP	0.500193	0.500193	0.300862	-0.353413	0.0359554	0.257066		RNF103-CHMP3	0.499793	0.499793	0.30121	-0.260114	0.0328617	0.158598		RAB3GAP2	0.499766	0.499766	0.301233	-0.264413	0.148586	0.895915		RABL3	0.499812	0.499812	0.301193	-0.497196	0.309488	0.124381		PWRN4	0.502495	0.502495	0.298868	-0.18649	0.0499921	1.02295		RFPL1	0.49968	0.49968	0.301308	-0.600094	0.32875	0.0170254
RACK1	0.500998	0.500998	0.300164	-0.92803	2.63069	0.733094		PTPDC1	0.500233	0.500233	0.300828	-0.047716	0.0314579	0.319499		RANBP3	0.499964	0.499964	0.301061	-0.195366	0.0150755	0.189139		RFPL2	0.499949	0.499949	0.301074	-0.119901	0.0209695	0.224795		PSMD11	0.503579	0.503579	0.297932	0.102191	0.0840267	0.342566		RBAK-RBAKDN	0.500021	0.500021	0.301012	-0.309273	0.048025	0.450397		RAB17	0.500675	0.500675	0.300444	-0.0453656	0.0162693	0.0146091		RFX6	0.500108	0.500108	0.300936	-0.297028	0.0247916	0.00490569		PTRH1	0.499576	0.499576	0.301399	-0.140908	0.0551004	0.107269		PTPRB	0.500604	0.500604	0.300506	0.0244328	0.146258	0.720726		RAMP2	0.49995	0.49995	0.301073	-0.346537	0.0888075	0.0234745		RAP1B	0.500296	0.500296	0.300773	-0.0951951	0.0574721	0.485154		RFX4	0.499757	0.499757	0.301241	-0.103418	0.596233	0.239285		RAPH1	0.499742	0.499742	0.301254	0.0324863	0.0566718	1.84164		RABIF	0.499712	0.499712	0.301281	-0.0432158	0.0484755	0.106813		RGL4	0.500193	0.500193	0.300862	-0.50571	0.257556	0.0163642		RNF11	0.499793	0.499793	0.30121	-0.505057	0.302187	0.850223		RAB3IP	0.499766	0.499766	0.301233	-0.311587	0.163495	0.471826		RABL6	0.499812	0.499812	0.301193	-0.508779	0.401999	0.435498		PXDC1	0.502495	0.502495	0.298868	-0.289248	0.0124886	0.0326519		RFPL2	0.49968	0.49968	0.301308	-0.425844	0.0200309	0.0968643
RAD17	0.500998	0.500998	0.300164	-1.28876	4.72875	0.322359		PTPN1	0.500233	0.500233	0.300828	0.101162	0.0777926	0.404036		RANBP3L	0.499964	0.499964	0.301061	-0.219235	0.00958134	0.168418		RFPL3	0.499949	0.499949	0.301074	-0.120922	0.00676926	0.00348428		PSMD13	0.503579	0.503579	0.297932	0.200573	0.0503574	0.410891		RBBP4	0.500021	0.500021	0.301012	-0.39085	0.119368	0.673076		RAB1A	0.500675	0.500675	0.300444	-0.303271	0.649669	1.53207		RFX7	0.500108	0.500108	0.300936	-0.0809526	0.00179968	1.49325		PTRH2	0.499576	0.499576	0.301399	-0.156783	0.10745	0.301537		PTPRD-AS2	0.500604	0.500604	0.300506	0.223512	0.377684	0.0482821		RAMP3	0.49995	0.49995	0.301073	-0.229636	0.103054	0.0232855		RAP2A	0.500296	0.500296	0.300773	-0.0212561	0.0832364	1.16331		RFX5	0.499757	0.499757	0.301241	-0.273381	0.0214063	0.0118638		RARA-AS1	0.499742	0.499742	0.301254	-0.10452	0.264298	0.0129264		RABL2A	0.499712	0.499712	0.301281	0.0945847	0.043513	0.373923		RGMB	0.500193	0.500193	0.300862	-0.409717	0.112866	0.531568		RNF113A	0.499793	0.499793	0.30121	-0.529053	0.387734	0.0403216		RAB40A	0.499766	0.499766	0.301233	-0.31474	0.0393247	0.0956317		RAC2	0.499812	0.499812	0.301193	-0.0678144	0.0212357	0.00150935		PXK	0.502495	0.502495	0.298868	-0.179671	0.114104	1.05962		RFT1	0.49968	0.49968	0.301308	-0.305301	0.0803243	0.0597331
RAD18	0.500998	0.500998	0.300164	-1.05627	3.82517	0.317705		PTPN18	0.500233	0.500233	0.300828	0.150495	0.108823	0.207469		RANBP9	0.499964	0.499964	0.301061	-0.279988	0.171292	0.759595		RFT1	0.499949	0.499949	0.301074	-0.164028	0.0383201	0.0787992		PSMD14	0.503579	0.503579	0.297932	0.150784	0.16396	0.817526		RBBP5	0.500021	0.500021	0.301012	-0.441503	0.189626	0.198957		RAB24	0.500675	0.500675	0.300444	-0.00411467	0.0441451	0.079522		RFXANK	0.500108	0.500108	0.300936	-0.115473	0.00574225	0.0259409		PTS	0.499576	0.499576	0.301399	-0.0993169	0.160857	0.283584		PTPRJ-AS1	0.500604	0.500604	0.300506	-0.0178131	0.000951918	4.5205e-05		RAN	0.49995	0.49995	0.301073	-0.334853	0.0120008	0.856395		RAP2B	0.500296	0.500296	0.300773	-0.0460844	0.109933	0.105756		RFX7	0.499757	0.499757	0.301241	-0.203601	0.000478274	1.4281		RARRES1	0.499742	0.499742	0.301254	-0.0983936	0.0986998	0.292589		RABL3	0.499712	0.499712	0.301281	0.0451055	0.0668607	0.124098		RGMB-AS1	0.500193	0.500193	0.300862	-0.457968	0.16669	0.00701537		RNF114	0.499793	0.499793	0.30121	-0.325636	0.0568121	0.256324		RAB40AL	0.499766	0.499766	0.301233	-0.249951	0.161827	0.00175012		RAC3	0.499812	0.499812	0.301193	-0.516428	0.31075	0.138746		PXYLP1	0.502495	0.502495	0.298868	-0.275888	0.0264837	0.328267		RFTN2	0.49968	0.49968	0.301308	-0.398983	0.4659	0.0748607
RAD21	0.500998	0.500998	0.300164	-1.01792	3.87408	0.918574		PTPN2	0.500233	0.500233	0.300828	0.290886	0.177987	0.49344		RANGAP1	0.499964	0.499964	0.301061	0.00724853	0.0286362	0.227972		RFTN1	0.499949	0.499949	0.301074	-0.131202	0.0417207	1.37566		PSMD5	0.503579	0.503579	0.297932	0.164115	0.0687406	0.249651		RBBP7	0.500021	0.500021	0.301012	-0.354582	0.0627979	0.275639		RAB25	0.500675	0.500675	0.300444	-0.0231015	0.00401363	0.00202728		RGL2	0.500108	0.500108	0.300936	-0.184703	0.0149089	0.0920085		PTTG1	0.499576	0.499576	0.301399	-0.194719	0.0396982	0.0195949		PTPRN	0.500604	0.500604	0.300506	-0.0292405	0.00705359	0.88192		RANBP1	0.49995	0.49995	0.301073	-0.294512	0.00826002	0.320846		RAP2C	0.500296	0.500296	0.300773	-0.0639899	0.0255016	0.0382369		RFXAP	0.499757	0.499757	0.301241	-0.171901	0.000816649	0.268468		RARS	0.499742	0.499742	0.301254	-0.0233618	0.0398073	0.438933		RAC1	0.499712	0.499712	0.301281	-0.0135721	0.107725	0.899878		RGP1	0.500193	0.500193	0.300862	-0.341309	0.0827308	0.205856		RNF121	0.499793	0.499793	0.30121	-0.266555	0.0427917	0.225065		RAB40B	0.499766	0.499766	0.301233	-0.255843	0.200442	0.306504		RACGAP1	0.499812	0.499812	0.301193	-0.538515	0.386935	0.104455		PYCR1	0.502495	0.502495	0.298868	-0.0910511	0.00816946	0.0151347		RFWD3	0.49968	0.49968	0.301308	-0.122182	0.0223264	0.113117
RAD21L1	0.500998	0.500998	0.300164	-0.493552	0.326388	0.00314675		PTPN22	0.500233	0.500233	0.300828	0.0943796	0.1228	0.0173133		RANGRF	0.499964	0.499964	0.301061	-0.0496642	0.00526571	0.0643703		RFWD3	0.499949	0.499949	0.301074	-0.0500995	0.00763905	0.115157		PSME2	0.503579	0.503579	0.297932	0.0644356	0.0154613	0.157329		RBCK1	0.500021	0.500021	0.301012	-0.345292	0.0680964	0.216637		RAB2B	0.500675	0.500675	0.300444	-0.183253	0.383961	0.273823		RGL3	0.500108	0.500108	0.300936	-0.150898	0.0107843	0.0161962		PTX3	0.499576	0.499576	0.301399	-0.113979	0.00278221	0.00767768		PTPRQ	0.500604	0.500604	0.300506	-0.00564922	0.040147	0.163666		RANBP6	0.49995	0.49995	0.301073	-0.391198	0.0546194	0.388067		RAP2C-AS1	0.500296	0.500296	0.300773	-0.0588602	0.179903	0.183659		RGL1	0.499757	0.499757	0.301241	-0.153109	0.0134571	1.55256		RARS2	0.499742	0.499742	0.301254	0.0186426	0.111765	0.535525		RAC2	0.499712	0.499712	0.301281	-0.106817	0.000855418	0.00230314		RGPD1	0.500193	0.500193	0.300862	-0.405789	0.0254601	0.0511739		RNF122	0.499793	0.499793	0.30121	-0.0187589	0.026928	0.0133519		RAB40C	0.499766	0.499766	0.301233	-0.231512	0.0300026	0.384067		RAD1	0.499812	0.499812	0.301193	-0.618877	0.36118	0.132989		PYDC1	0.502495	0.502495	0.298868	-0.240227	0.0497189	0.00711545		RFX1	0.49968	0.49968	0.301308	-0.178475	0.0894871	0.325589
RAD51C	0.500998	0.500998	0.300164	-1.08862	3.74828	0.316747		PTPN23	0.500233	0.500233	0.300828	0.258753	0.104911	0.186597		RAP1A	0.499964	0.499964	0.301061	-0.551508	0.828519	0.803506		RFX2	0.499949	0.499949	0.301074	-0.0685634	0.0260888	0.293295		PSMF1	0.503579	0.503579	0.297932	0.468194	0.225433	0.754939		RBFOX3	0.500021	0.500021	0.301012	-0.242324	0.0525835	2.51555		RAB35	0.500675	0.500675	0.300444	-0.405811	0.662809	0.242993		RGL4	0.500108	0.500108	0.300936	-0.275935	0.0108894	0.0118852		PUM1	0.499576	0.499576	0.301399	-0.0970144	0.020718	1.33565		PTPRR	0.500604	0.500604	0.300506	0.0804302	0.118258	2.57445		RANGRF	0.49995	0.49995	0.301073	-0.291346	0.0108169	0.0886819		RAPGEF5	0.500296	0.500296	0.300773	-0.107657	0.000946088	8.03468		RGL2	0.499757	0.499757	0.301241	-0.241616	0.0727483	0.090757		RASA1	0.499742	0.499742	0.301254	0.0769354	0.0608415	2.73953		RACK1	0.499712	0.499712	0.301281	-0.104726	0.0307703	0.387929		RGPD2	0.500193	0.500193	0.300862	-0.640403	0.140124	0.0187344		RNF123	0.499793	0.499793	0.30121	-0.403196	0.142795	0.207032		RAB6A	0.499766	0.499766	0.301233	-0.211484	0.0928131	1.67365		RAD17	0.499812	0.499812	0.301193	-0.470295	0.349587	0.257905		PYGB	0.502495	0.502495	0.298868	0.00530479	0.294868	1.09259		RFX2	0.49968	0.49968	0.301308	-0.0885073	0.141788	0.339956
RAD54L2	0.500998	0.500998	0.300164	-1.16074	3.97752	0.398803		PTPN6	0.500233	0.500233	0.300828	-0.21406	0.0391797	0.0108852		RAP1B	0.499964	0.499964	0.301061	-0.250468	0.0493545	0.524174		RFX3-AS1	0.499949	0.499949	0.301074	-0.26244	0.126134	0.319947		PSMG1	0.503579	0.503579	0.297932	-0.0782382	0.00428645	0.120843		RBKS	0.500021	0.500021	0.301012	-0.366993	0.0917676	0.338288		RAB37	0.500675	0.500675	0.300444	-0.0728736	0.382142	0.185923		RGMB-AS1	0.500108	0.500108	0.300936	-0.374827	0.0492183	0.00763212		PUM2	0.499576	0.499576	0.301399	-0.101359	0.0397037	1.66711		PTPRZ1	0.500604	0.500604	0.300506	-0.15214	0.255466	0.446448		RAP1B	0.49995	0.49995	0.301073	-0.145292	0.0256665	0.426055		RAPGEF6	0.500296	0.500296	0.300773	-0.133655	0.127122	0.176496		RGL4	0.499757	0.499757	0.301241	-0.257027	0.0453339	0.0161898		RASD1	0.499742	0.499742	0.301254	-0.104157	0.141433	0.319737		RAD17	0.499712	0.499712	0.301281	-0.00204868	0.15107	0.267461		RGPD4	0.500193	0.500193	0.300862	-0.153794	0.0261824	0.00975023		RNF128	0.499793	0.499793	0.30121	-0.281971	0.110151	0.19556		RAB6B	0.499766	0.499766	0.301233	-0.335736	0.132729	0.973214		RAD21	0.499812	0.499812	0.301193	-0.592659	0.419927	0.609989		PYM1	0.502495	0.502495	0.298868	-0.273025	0.0265668	0.078004		RFX3-AS1	0.49968	0.49968	0.301308	-0.415627	0.141538	0.415791
RAD9B	0.500998	0.500998	0.300164	-0.905688	1.3045	0.0317119		PTPN7	0.500233	0.500233	0.300828	-0.215998	0.090236	0.120181		RAP1GAP	0.499964	0.499964	0.301061	-0.339859	0.0740752	0.54657		RFX4	0.499949	0.499949	0.301074	-0.266185	0.114312	0.244402		PSMG3	0.503579	0.503579	0.297932	0.0114436	0.0182038	0.432278		RBL2	0.500021	0.500021	0.301012	-0.336015	0.107997	0.711219		RAB39A	0.500675	0.500675	0.300444	-0.00364766	0.147977	0.24657		RGP1	0.500108	0.500108	0.300936	-0.143462	0.00865853	0.179945		PURA	0.499576	0.499576	0.301399	-0.19386	0.033482	1.19525		PTRH1	0.500604	0.500604	0.300506	0.111433	0.0529237	0.127359		RAP2A	0.49995	0.49995	0.301073	-0.280422	0.018642	1.21872		RAPGEFL1	0.500296	0.500296	0.300773	0.0598862	0.23214	0.649335		RGMA	0.499757	0.499757	0.301241	-0.123336	0.0129416	0.29488		RASEF	0.499742	0.499742	0.301254	-0.0061068	0.00282585	0.0106959		RAD21L1	0.499712	0.499712	0.301281	0.0794422	0.0233013	0.00992592		RGS10	0.500193	0.500193	0.300862	-0.309123	0.0234546	0.0597581		RNF13	0.499793	0.499793	0.30121	-0.361923	0.131017	1.11793		RAB6C	0.499766	0.499766	0.301233	-0.302819	0.0171801	0.00622488		RAD23B	0.499812	0.499812	0.301193	-0.581241	0.415245	0.601892		PYURF	0.502495	0.502495	0.298868	-0.0541376	0.110286	0.108644		RFX4	0.49968	0.49968	0.301308	-0.518914	0.196128	0.306786
RAF1	0.500998	0.500998	0.300164	-1.15651	4.54327	0.792389		PTPRA	0.500233	0.500233	0.300828	0.293207	0.262704	2.65119		RAP1GDS1	0.499964	0.499964	0.301061	-0.11273	0.0501311	1.23691		RFX6	0.499949	0.499949	0.301074	-0.354412	0.0452827	0.00368828		PSMG4	0.503579	0.503579	0.297932	0.344148	0.101668	0.447401		RBM11	0.500021	0.500021	0.301012	-0.396802	0.0932474	0.147174		RAB39B	0.500675	0.500675	0.300444	-0.465039	1.02535	0.315375		RGPD1	0.500108	0.500108	0.300936	-0.254201	0.0153111	0.045893		PUS1	0.499576	0.499576	0.301399	-0.11499	0.0228232	0.122104		PTRH2	0.500604	0.500604	0.300506	0.201375	0.163228	0.368135		RAP2C	0.49995	0.49995	0.301073	-0.304607	0.0320696	0.0619468		RAPH1	0.500296	0.500296	0.300773	0.00573983	0.152491	1.17833		RGMB	0.499757	0.499757	0.301241	-0.279463	0.0307164	0.316962		RASGRF1	0.499742	0.499742	0.301254	-0.162597	0.0263836	0.487713		RAD23A	0.499712	0.499712	0.301281	-0.0414326	0.0758924	0.270463		RGS11	0.500193	0.500193	0.300862	-0.236614	0.0304319	0.383347		RNF135	0.499793	0.499793	0.30121	-0.325936	0.0347732	0.0102988		RAB7A	0.499766	0.499766	0.301233	-0.276621	0.113587	0.854571		RAD51AP1	0.499812	0.499812	0.301193	-0.402141	0.375877	0.0147227		QKI	0.502495	0.502495	0.298868	-0.339471	0.173373	3.45586		RFX5	0.49968	0.49968	0.301308	-0.468765	0.255881	0.0659006
RAG2	0.500998	0.500998	0.300164	-0.0663716	0.0172836	0.0073914		PTPRC	0.500233	0.500233	0.300828	0.175808	0.016152	0.0619281		RAP2A	0.499964	0.499964	0.301061	-0.124531	0.0632032	0.683615		RFX7	0.499949	0.499949	0.301074	-0.0762508	0.0175301	1.44249		PSORS1C1	0.503579	0.503579	0.297932	-0.00630609	0.000171781	0.0147428		RBM12B	0.500021	0.500021	0.301012	-0.379245	0.161363	0.371225		RAB3A	0.500675	0.500675	0.300444	-0.940471	2.48239	1.9487		RGPD2	0.500108	0.500108	0.300936	-0.555752	0.0498021	0.0391079		PUS3	0.499576	0.499576	0.301399	-0.196794	0.128244	0.0444479		PTRHD1	0.500604	0.500604	0.300506	0.0748976	0.0427114	0.0485278		RAPGEF4-AS1	0.49995	0.49995	0.301073	-0.143111	0.0912166	0.175379		RARA-AS1	0.500296	0.500296	0.300773	-0.180195	0.128127	0.0319788		RGPD2	0.499757	0.499757	0.301241	-0.431058	0.00225928	0.0313583		RASGRP1	0.499742	0.499742	0.301254	-0.032638	0.0590197	0.885725		RAD23B	0.499712	0.499712	0.301281	0.083678	0.11139	0.693656		RGS12	0.500193	0.500193	0.300862	-0.274433	0.0654363	2.6357		RNF139-AS1	0.499793	0.499793	0.30121	-0.284633	0.0456062	0.081531		RAB8A	0.499766	0.499766	0.301233	-0.19912	0.105771	0.0588768		RAD51B	0.499812	0.499812	0.301193	-0.512988	0.417559	0.390786		QPCT	0.502495	0.502495	0.298868	-0.241215	0.0192775	0.112085		RFX7	0.49968	0.49968	0.301308	-0.317571	0.0743896	2.09722
RAI14	0.500998	0.500998	0.300164	-1.10947	3.97744	0.477303		PTPRD-AS1	0.500233	0.500233	0.300828	-0.145709	0.0571013	0.0300612		RAP2C	0.499964	0.499964	0.301061	-0.162759	0.0263882	0.0513675		RFXAP	0.499949	0.499949	0.301074	-0.0697865	0.00211197	0.270274		PSPH	0.503579	0.503579	0.297932	0.127971	0.0628245	0.078514		RBM15B	0.500021	0.500021	0.301012	-0.536202	0.200633	0.0581234		RAB3B	0.500675	0.500675	0.300444	-0.946739	3.28232	0.419864		RGPD8	0.500108	0.500108	0.300936	-0.00396912	0.0222455	0.17807		PVALB	0.499576	0.499576	0.301399	-0.220944	0.192184	0.0400662		PTS	0.500604	0.500604	0.300506	0.038568	0.163196	0.239296		RAPGEF5	0.49995	0.49995	0.301073	-0.0975644	0.00943599	5.09104		RARRES1	0.500296	0.500296	0.300773	-0.00251376	0.406226	0.272238		RGPD3	0.499757	0.499757	0.301241	-0.00077514	0.00319132	0.0194034		RASGRP3	0.499742	0.499742	0.301254	-0.0946756	0.0599045	0.0677382		RAD50	0.499712	0.499712	0.301281	-0.182754	0.227376	0.0279168		RGS16	0.500193	0.500193	0.300862	-0.565673	0.326808	0.0774495		RNF14	0.499793	0.499793	0.30121	-0.459145	0.131734	0.278159		RAB8B	0.499766	0.499766	0.301233	-0.145996	0.0405216	0.564014		RAD52	0.499812	0.499812	0.301193	-0.530152	0.445331	0.395102		QPCTL	0.502495	0.502495	0.298868	-0.175095	0.0429571	0.0912851		RFX8	0.49968	0.49968	0.301308	-0.320132	0.0580268	0.0724061
RAI2	0.500998	0.500998	0.300164	-0.300203	0.512939	0.0345799		PTPRJ	0.500233	0.500233	0.300828	0.204101	0.143298	1.39383		RAP2C-AS1	0.499964	0.499964	0.301061	-0.247478	0.0256293	0.23806		RGL2	0.499949	0.499949	0.301074	-0.182869	0.0142597	0.0970302		PSPN	0.503579	0.503579	0.297932	0.0091213	0.000606093	0.0170721		RBM17	0.500021	0.500021	0.301012	-0.440457	0.153016	0.509445		RAB3C	0.500675	0.500675	0.300444	-0.805735	3.06003	2.39083		RGR	0.500108	0.500108	0.300936	-0.0545899	0.102168	0.00516332		PVR	0.499576	0.499576	0.301399	-0.0233289	0.109405	0.0782589		PTTG1	0.500604	0.500604	0.300506	0.0385271	0.0209213	0.00642579		RAPGEF6	0.49995	0.49995	0.301073	-0.273887	0.0714792	0.0941855		RARRES2	0.500296	0.500296	0.300773	0.187567	0.514162	0.0603736		RGPD8	0.499757	0.499757	0.301241	-0.103902	0.000678607	0.105219		RASL10A	0.499742	0.499742	0.301254	-0.00107591	0.266	0.261227		RAD51AP1	0.499712	0.499712	0.301281	0.0642305	0.0732619	0.0282704		RGS17	0.500193	0.500193	0.300862	-0.239577	0.0861683	0.60693		RNF141	0.499793	0.499793	0.30121	-0.491512	0.194323	0.1473		RAB9A	0.499766	0.499766	0.301233	-0.476539	0.164954	0.162589		RAD54L	0.499812	0.499812	0.301193	-0.373648	0.144932	0.0164015		QRFPR	0.502495	0.502495	0.298868	-0.263176	0.0581189	0.012374		RGL1	0.49968	0.49968	0.301308	-0.299051	0.0634449	1.70536
RALA	0.500998	0.500998	0.300164	-1.14667	4.33323	0.445623		PTPRJ-AS1	0.500233	0.500233	0.300828	-0.0831292	0.00521173	0.00144626		RAPGEF1	0.499964	0.499964	0.301061	-0.550092	0.585157	0.79329		RGL3	0.499949	0.499949	0.301074	-0.106053	0.0509237	0.0133685		PSTPIP1	0.503579	0.503579	0.297932	-0.00723604	0.000157081	0.00449164		RBM18	0.500021	0.500021	0.301012	-0.423048	0.146358	0.20496		RAB3D	0.500675	0.500675	0.300444	0.0534231	0.0380706	0.0853091		RGS10	0.500108	0.500108	0.300936	-0.186232	0.00749382	0.0110329		PWP1	0.499576	0.499576	0.301399	-0.0509214	0.020634	0.25096		PTX3	0.500604	0.500604	0.300506	0.0987883	0.127425	0.00449211		RAPGEFL1	0.49995	0.49995	0.301073	-0.0488599	0.0796167	0.551301		RARS	0.500296	0.500296	0.300773	-0.0807518	0.163914	0.401015		RGS16	0.499757	0.499757	0.301241	-0.351186	0.120884	0.0062936		RASL11B	0.499742	0.499742	0.301254	-0.179417	0.248962	0.0470051		RAD54L	0.499712	0.499712	0.301281	0.137538	0.0506042	0.0300355		RGS19	0.500193	0.500193	0.300862	-0.243771	0.00789555	0.0150216		RNF144A	0.499793	0.499793	0.30121	-0.280796	0.0640504	1.32491		RAB9B	0.499766	0.499766	0.301233	-0.187214	0.0861241	0.219029		RAD54L2	0.499812	0.499812	0.301193	-0.449969	0.299372	0.652053		QRICH1	0.502495	0.502495	0.298868	-0.272541	0.160795	0.638178		RGL2	0.49968	0.49968	0.301308	-0.419648	0.134988	0.159069
RALB	0.500998	0.500998	0.300164	-0.7246	1.80138	0.109188		PTPRN	0.500233	0.500233	0.300828	0.0617529	0.192791	0.308446		RAPGEF3	0.499964	0.499964	0.301061	-0.0184312	0.00184322	0.233938		RGL4	0.499949	0.499949	0.301074	-0.248664	0.0454373	0.0122313		PSTPIP2	0.503579	0.503579	0.297932	0.1229	0.0640163	0.121818		RBM19	0.500021	0.500021	0.301012	-0.274421	0.0962077	0.205888		RAB3IL1	0.500675	0.500675	0.300444	0.0567519	0.0175109	0.0612218		RGS12	0.500108	0.500108	0.300936	-0.163561	0.0155468	0.724723		PWRN1	0.499576	0.499576	0.301399	-0.082232	0.0326239	3.11781		PUDP	0.500604	0.500604	0.300506	-0.0385997	0.0838316	0.284228		RAPH1	0.49995	0.49995	0.301073	-0.181881	0.0465755	1.33782		RARS2	0.500296	0.500296	0.300773	-0.0223422	0.112744	0.492634		RGS17	0.499757	0.499757	0.301241	-0.154609	0.0708393	0.847988		RASL12	0.499742	0.499742	0.301254	0.0123383	0.0134099	0.000669067		RAD54L2	0.499712	0.499712	0.301281	0.0865851	0.0771945	0.57378		RGS22	0.500193	0.500193	0.300862	-0.404449	0.221686	0.0279846		RNF144B	0.499793	0.499793	0.30121	-0.337684	0.120201	0.783053		RABAC1	0.499766	0.499766	0.301233	-0.377271	0.130675	0.607373		RAD9A	0.499812	0.499812	0.301193	-0.372972	0.312554	1.15758		QRSL1	0.502495	0.502495	0.298868	-0.270589	0.0884786	0.208042		RGMA	0.49968	0.49968	0.301308	-0.242201	0.0050885	0.108683
RALBP1	0.500998	0.500998	0.300164	-1.26785	4.49428	0.479602		PTPRQ	0.500233	0.500233	0.300828	0.18537	0.314954	0.0436983		RAPGEF4	0.499964	0.499964	0.301061	-0.125426	0.102922	3.66032		RGMA	0.499949	0.499949	0.301074	-0.0424552	0.00859297	0.162747		PTAFR	0.503579	0.503579	0.297932	0.0202788	0.0109032	0.0164		RBM22	0.500021	0.500021	0.301012	-0.410109	0.110985	0.135673		RAB40AL	0.500675	0.500675	0.300444	0.0509938	0.00793316	0.00147372		RGS13	0.500108	0.500108	0.300936	-0.260579	0.116801	0.00254367		PXT1	0.499576	0.499576	0.301399	0.0548623	0.0349621	0.0115421		PUF60	0.500604	0.500604	0.300506	-0.183478	0.0113348	0.135689		RARA-AS1	0.49995	0.49995	0.301073	-0.199266	0.209692	0.0164515		RASA1	0.500296	0.500296	0.300773	-0.0511954	0.0537593	3.33216		RGS19	0.499757	0.499757	0.301241	-0.17549	0.000588588	0.015576		RASSF1-AS1	0.499742	0.499742	0.301254	-0.0646315	0.108142	0.00572969		RAD9B	0.499712	0.499712	0.301281	-0.0919795	0.0145105	0.0148308		RGS4	0.500193	0.500193	0.300862	-0.516842	0.40265	0.277498		RNF146	0.499793	0.499793	0.30121	-0.43667	0.0925595	0.468056		RABEP1	0.499766	0.499766	0.301233	-0.27178	0.0928649	1.44623		RAD9B	0.499812	0.499812	0.301193	-0.22312	0.0591597	0.00422647		QSER1	0.502495	0.502495	0.298868	0.00490965	0.612964	0.957861		RGMB	0.49968	0.49968	0.301308	-0.402671	0.0981437	0.244449
RALGAPA2	0.500998	0.500998	0.300164	-1.1514	4.88268	1.31865		PTPRZ1	0.500233	0.500233	0.300828	0.155358	0.13602	8.78817		RAPGEFL1	0.499964	0.499964	0.301061	-0.24102	0.120946	0.212072		RGMB-AS1	0.499949	0.499949	0.301074	-0.313716	0.110123	0.00574434		PTCHD4	0.503579	0.503579	0.297932	0.348262	0.163565	0.347161		RBM23	0.500021	0.500021	0.301012	-0.394223	0.123254	0.256778		RAB42	0.500675	0.500675	0.300444	0.105456	0.0112958	0.00236122		RGS17	0.500108	0.500108	0.300936	-0.118934	0.00226853	0.590204		PXYLP1	0.499576	0.499576	0.301399	0.0488042	0.125628	0.487538		PUM1	0.500604	0.500604	0.300506	0.039355	0.135788	0.925433		RARRES1	0.49995	0.49995	0.301073	-0.234795	0.150807	0.201512		RASA2	0.500296	0.500296	0.300773	-0.219714	0.0349554	1.42034		RGS2	0.499757	0.499757	0.301241	0.111302	0.158876	0.0652309		RASSF2	0.499742	0.499742	0.301254	0.063373	0.0465316	0.020539		RAET1E	0.499712	0.499712	0.301281	-0.0172722	0.0217862	0.00528766		RGS6	0.500193	0.500193	0.300862	-0.237948	0.025725	1.54861		RNF149	0.499793	0.499793	0.30121	-0.260017	0.0783397	0.735172		RABEPK	0.499766	0.499766	0.301233	-0.346827	0.142932	0.269851		RADIL	0.499812	0.499812	0.301193	-0.38166	0.201311	0.0484173		QSOX2	0.502495	0.502495	0.298868	-0.16496	0.0115954	0.177701		RGN	0.49968	0.49968	0.301308	-0.303983	0.0370767	0.206105
RALGAPB	0.500998	0.500998	0.300164	-1.29852	5.3493	0.842186		PTRH1	0.500233	0.500233	0.300828	0.152905	0.10211	0.0951928		RAPH1	0.499964	0.499964	0.301061	-0.00670846	0.0199016	1.49702		RGP1	0.499949	0.499949	0.301074	-0.144196	0.0318361	0.179567		PTCRA	0.503579	0.503579	0.297932	0.00514335	7.93621e-05	0.000260836		RBM24	0.500021	0.500021	0.301012	-0.341057	0.0503461	0.100767		RAB44	0.500675	0.500675	0.300444	0.089146	0.00309466	0.00344935		RGS22	0.500108	0.500108	0.300936	-0.292862	0.0958172	0.120899		PYDC1	0.499576	0.499576	0.301399	-0.213082	0.104506	0.00349468		PUM2	0.500604	0.500604	0.300506	0.0926036	0.068179	1.57377		RARS	0.49995	0.49995	0.301073	-0.157014	0.0557536	0.394973		RASAL2-AS1	0.500296	0.500296	0.300773	-0.045948	0.0688427	0.00464655		RGS22	0.499757	0.499757	0.301241	-0.092979	0.0118414	0.025655		RASSF3	0.499742	0.499742	0.301254	-0.110999	0.403954	0.113477		RAG2	0.499712	0.499712	0.301281	-0.354667	0.0444056	0.0200285		RGS7	0.500193	0.500193	0.300862	-0.25572	0.0569786	19.6942		RNF152	0.499793	0.499793	0.30121	-0.387257	0.158451	0.135748		RABGAP1	0.499766	0.499766	0.301233	-0.245998	0.116962	1.58482		RAG2	0.499812	0.499812	0.301193	-0.513482	0.411857	0.00737643		QTRT1	0.502495	0.502495	0.298868	-0.0649539	0.202497	0.388399		RGP1	0.49968	0.49968	0.301308	-0.362861	0.0872163	0.164354
RALGPS1	0.500998	0.500998	0.300164	-1.13567	4.12283	1.64563		PTRH2	0.500233	0.500233	0.300828	-0.0541371	0.087705	0.37122		RARRES1	0.499964	0.499964	0.301061	-0.178812	0.0186377	0.127457		RGPD1	0.499949	0.499949	0.301074	-0.202689	0.0756509	0.0440107		PTCSC3	0.503579	0.503579	0.297932	0.0265878	0.000591276	0.0128212		RBM25	0.500021	0.500021	0.301012	-0.35012	0.0910856	1.49292		RAB4B-EGLN2	0.500675	0.500675	0.300444	-0.0724895	0.0434121	0.012979		RGS4	0.500108	0.500108	0.300936	-0.348063	0.026542	1.15033		PYGO2	0.499576	0.499576	0.301399	-0.0866206	0.0679378	0.0898995		PUS1	0.500604	0.500604	0.300506	0.0342717	0.0439895	0.125942		RASA1	0.49995	0.49995	0.301073	-0.0978661	0.0118531	2.00335		RASAL3	0.500296	0.500296	0.300773	-0.0618597	0.00990481	0.000989993		RGS4	0.499757	0.499757	0.301241	-0.294495	0.000266061	1.00873		RASSF4	0.499742	0.499742	0.301254	-0.116061	0.102099	0.106629		RAI1	0.499712	0.499712	0.301281	0.166722	0.115452	0.469709		RGS7BP	0.500193	0.500193	0.300862	-0.396825	0.0984725	2.07426		RNF157	0.499793	0.499793	0.30121	-0.312443	0.0945972	1.45517		RABGGTA	0.499766	0.499766	0.301233	-0.266761	0.191083	0.0450062		RAI1	0.499812	0.499812	0.301193	-0.359726	0.288764	0.703679		R3HCC1	0.502495	0.502495	0.298868	-0.0950948	0.0148844	0.0536543		RGPD1	0.49968	0.49968	0.301308	-0.391806	0.108141	0.0545522
RALGPS2	0.500998	0.500998	0.300164	-0.649073	1.66083	0.143654		PTRHD1	0.500233	0.500233	0.300828	0.224632	0.123605	0.0787599		RARRES2	0.499964	0.499964	0.301061	-0.141834	0.00675021	0.207063		RGPD2	0.499949	0.499949	0.301074	-0.486104	0.0397023	0.035166		PTER	0.503579	0.503579	0.297932	-0.0693354	0.0224718	0.0386568		RBM26-AS1	0.500021	0.500021	0.301012	-0.439134	0.224422	0.0697581		RAB6B	0.500675	0.500675	0.300444	-0.702533	2.6252	2.43719		RGS7BP	0.500108	0.500108	0.300936	-0.0661926	0.00868069	1.22622		PYM1	0.499576	0.499576	0.301399	-0.227804	0.0507138	0.0605225		PUS7L	0.500604	0.500604	0.300506	0.0271973	0.0061498	0.829677		RASA2	0.49995	0.49995	0.301073	-0.177593	0.0380384	1.80483		RASD1	0.500296	0.500296	0.300773	0.0253755	0.00669702	0.294979		RGS5	0.499757	0.499757	0.301241	-0.220328	0.0198603	0.326198		RASSF5	0.499742	0.499742	0.301254	0.104776	0.271347	0.190635		RALA	0.499712	0.499712	0.301281	0.0339049	0.135801	0.406165		RGS8	0.500193	0.500193	0.300862	-0.450659	0.118952	0.153637		RNF165	0.499793	0.499793	0.30121	-0.327617	0.0864322	0.504631		RABGGTB	0.499766	0.499766	0.301233	-0.347616	0.143795	0.171238		RAI2	0.499812	0.499812	0.301193	-0.357286	0.137823	0.339759		R3HCC1L	0.502495	0.502495	0.298868	-0.417364	0.0758633	0.471386		RGPD2	0.49968	0.49968	0.301308	-0.669137	0.311808	0.02638
RALYL	0.500998	0.500998	0.300164	-0.686321	1.52171	2.36695		PTTG1	0.500233	0.500233	0.300828	0.0214093	0.0823212	0.0217727		RARS	0.499964	0.499964	0.301061	-0.391057	0.209248	0.441886		RGPD8	0.499949	0.499949	0.301074	-0.00988171	0.0192293	0.145232		PTF1A	0.503579	0.503579	0.297932	-0.0146478	0.000643673	0.00116904		RBM28	0.500021	0.500021	0.301012	-0.38726	0.115206	0.42201		RAB6C	0.500675	0.500675	0.300444	-0.0196813	0.020019	0.0154794		RGS8	0.500108	0.500108	0.300936	-0.499937	0.513019	0.0166428		PYROXD1	0.499576	0.499576	0.301399	-0.161938	0.0360069	0.170186		PVALB	0.500604	0.500604	0.300506	-0.19698	0.0654099	0.0206226		RASD2	0.49995	0.49995	0.301073	-0.0168407	0.00134573	0.189965		RASGRF1	0.500296	0.500296	0.300773	-0.0583567	0.0174561	0.983564		RGS6	0.499757	0.499757	0.301241	-0.0705386	0.0015731	1.89695		RASSF6	0.499742	0.499742	0.301254	0.0142914	0.0294678	0.00165448		RALBP1	0.499712	0.499712	0.301281	0.0487331	0.0837751	0.538277		RHBDD1	0.500193	0.500193	0.300862	-0.308889	0.157567	0.497252		RNF167	0.499793	0.499793	0.30121	-0.512912	0.233271	0.127131		RABIF	0.499766	0.499766	0.301233	-0.320317	0.240779	0.0763091		RALB	0.499812	0.499812	0.301193	-0.603127	0.381259	0.140364		RAB10	0.502495	0.502495	0.298868	-0.298816	0.106993	1.12458		RGPD4	0.49968	0.49968	0.301308	-0.241122	0.0656817	0.00888981
RAMP3	0.500998	0.500998	0.300164	-0.805717	1.30979	0.0208352		PTX3	0.500233	0.500233	0.300828	-0.164688	0.0159899	0.00821752		RARS2	0.499964	0.499964	0.301061	-0.373126	0.251648	0.555527		RGS13	0.499949	0.499949	0.301074	-0.277492	0.0542121	0.00266591		PTGDS	0.503579	0.503579	0.297932	0.00551172	0.000901387	2.65683		RBM3	0.500021	0.500021	0.301012	-0.553807	0.20822	0.142573		RAB8B	0.500675	0.500675	0.300444	-0.0563359	0.218494	0.854961		RGSL1	0.500108	0.500108	0.300936	-0.184305	0.0136538	0.0153038		PYURF	0.499576	0.499576	0.301399	-0.27641	0.0509653	0.134732		PWP1	0.500604	0.500604	0.300506	-0.0699493	0.0406603	0.222558		RASGRF1	0.49995	0.49995	0.301073	-0.239836	0.0173095	1.2059		RASGRP1	0.500296	0.500296	0.300773	-0.0703336	0.0411757	1.41918		RGS7BP	0.499757	0.499757	0.301241	-0.168732	0.0348183	1.62429		RASSF7	0.499742	0.499742	0.301254	-0.0520098	0.101627	0.0359893		RALGAPA2	0.499712	0.499712	0.301281	0.110613	0.0739873	1.31078		RHBDD2	0.500193	0.500193	0.300862	-0.334719	0.0529789	0.593938		RNF168	0.499793	0.499793	0.30121	-0.255407	0.0837659	0.492899		RABL2A	0.499766	0.499766	0.301233	-0.277981	0.14706	0.232102		RALGAPB	0.499812	0.499812	0.301193	-0.572154	0.415685	0.653586		RAB11B	0.502495	0.502495	0.298868	-0.159526	0.00820656	0.28189		RGPD5	0.49968	0.49968	0.301308	-0.0849903	0.00330346	0.0171478
RANBP1	0.500998	0.500998	0.300164	-0.664965	1.28892	0.258343		PUM1	0.500233	0.500233	0.300828	0.246421	0.14581	1.53816		RASA1	0.499964	0.499964	0.301061	-0.190298	0.0511194	2.32378		RGS14	0.499949	0.499949	0.301074	-0.0590136	0.00575636	0.0775332		PTGER1	0.503579	0.503579	0.297932	0.0148281	0.00113816	0.00889009		RBM4	0.500021	0.500021	0.301012	-0.351653	0.0948229	0.399449		RAB9A	0.500675	0.500675	0.300444	-0.508282	0.612094	0.164827		RHBDD1	0.500108	0.500108	0.300936	-0.0284486	0.000591825	0.318731		QARS	0.499576	0.499576	0.301399	-0.0781259	0.0940052	0.0704505		PWP2	0.500604	0.500604	0.300506	-0.109162	0.0302478	0.00288988		RASGRP1	0.49995	0.49995	0.301073	-0.155105	0.0262431	0.629499		RASGRP3	0.500296	0.500296	0.300773	-0.0433155	0.0758338	0.0642681		RGS9	0.499757	0.499757	0.301241	-0.0540008	0.00309747	0.188463		RASSF8-AS1	0.499742	0.499742	0.301254	-0.046172	0.0448535	0.115773		RALGAPB	0.499712	0.499712	0.301281	0.0243705	0.136078	0.630166		RHBDD3	0.500193	0.500193	0.300862	-0.280768	0.0420465	0.239054		RNF17	0.499793	0.499793	0.30121	-0.104915	0.000297324	0.0133139		RABL2B	0.499766	0.499766	0.301233	-0.301205	0.107748	0.213526		RALGDS	0.499812	0.499812	0.301193	-0.517484	0.382063	0.376289		RAB11FIP2	0.502495	0.502495	0.298868	-0.336174	0.057074	0.787854		RGPD8	0.49968	0.49968	0.301308	-0.294537	0.0474757	0.140612
RANBP10	0.500998	0.500998	0.300164	-0.951962	2.44718	0.261202		PUM2	0.500233	0.500233	0.300828	0.19544	0.105273	1.49387		RASA2	0.499964	0.499964	0.301061	-0.268225	0.269344	1.43858		RGS17	0.499949	0.499949	0.301074	-0.0991851	0.0221881	0.618564		PTGER2	0.503579	0.503579	0.297932	0.0152679	0.000699326	0.000321884		RBM44	0.500021	0.500021	0.301012	-0.36801	0.0421612	0.0120292		RABEPK	0.500675	0.500675	0.300444	-0.16226	0.47341	0.257339		RHBDF2	0.500108	0.500108	0.300936	-0.089535	0.0102726	0.0204496		QDPR	0.499576	0.499576	0.301399	-0.0728555	0.03851	0.645701		PWRN1	0.500604	0.500604	0.300506	-0.0845177	0.014126	0.0736606		RASGRP3	0.49995	0.49995	0.301073	-0.174629	0.0208618	0.0667316		RASGRP4	0.500296	0.500296	0.300773	-0.0633668	0.0612613	0.0043598		RHBDD1	0.499757	0.499757	0.301241	-0.201127	0.00251514	0.299652		RASSF9	0.499742	0.499742	0.301254	-0.00834447	0.0321021	0.0042025		RALGPS2	0.499712	0.499712	0.301281	0.129146	0.111978	1.08251		RHBDL2	0.500193	0.500193	0.300862	-0.494229	0.218303	0.313832		RNF170	0.499793	0.499793	0.30121	-0.337906	0.0751501	0.607984		RABL3	0.499766	0.499766	0.301233	-0.319467	0.160525	0.143776		RALGPS1	0.499812	0.499812	0.301193	-0.481717	0.344825	1.98153		RAB11FIP3	0.502495	0.502495	0.298868	-0.0387542	0.0793274	1.11691		RGS11	0.49968	0.49968	0.301308	-0.262138	0.0728845	0.482568
RANBP17	0.500998	0.500998	0.300164	-1.53478	7.25301	0.499985		PURB	0.500233	0.500233	0.300828	0.256351	0.188094	0.381682		RASA3	0.499964	0.499964	0.301061	0.245375	0.275052	0.425889		RGS18	0.499949	0.499949	0.301074	-0.0133838	0.0223089	0.00230141		PTGER3	0.503579	0.503579	0.297932	-0.0454468	0.00697999	0.0447565		RBM47	0.500021	0.500021	0.301012	-0.313978	0.123234	0.0451671		RABGAP1	0.500675	0.500675	0.300444	-0.179455	0.430268	1.59765		RHBDL2	0.500108	0.500108	0.300936	-0.293224	0.0457953	0.257079		QRFPR	0.499576	0.499576	0.301399	-0.170646	0.019388	0.644104		PWRN4	0.500604	0.500604	0.300506	0.012818	0.0365967	0.0095913		RASGRP4	0.49995	0.49995	0.301073	-0.131726	0.0129427	0.0105683		RASIP1	0.500296	0.500296	0.300773	-0.0212192	0.166289	0.0255488		RHBDD2	0.499757	0.499757	0.301241	-0.161946	0.0146106	0.550364		RAVER2	0.499742	0.499742	0.301254	0.0316819	0.274187	0.428572		RALYL	0.499712	0.499712	0.301281	0.210148	0.179221	24.1422		RHBDL3	0.500193	0.500193	0.300862	-0.286809	0.00168667	0.243404		RNF175	0.499793	0.499793	0.30121	-0.318641	0.0586605	1.10273		RAC2	0.499766	0.499766	0.301233	-0.173487	0.139267	0.00460957		RALGPS2	0.499812	0.499812	0.301193	-0.500084	0.479588	1.56078		RAB11FIP4	0.502495	0.502495	0.298868	-0.109136	0.186826	1.25004		RGS12	0.49968	0.49968	0.301308	-0.330653	0.0483388	7.44406
RANBP3	0.500998	0.500998	0.300164	-1.19367	4.57887	0.287938		PUS1	0.500233	0.500233	0.300828	0.215173	0.262662	0.100338		RASAL2	0.499964	0.499964	0.301061	-0.118739	0.0405343	2.11417		RGS22	0.499949	0.499949	0.301074	-0.289294	0.129324	0.0813852		PTGER4	0.503579	0.503579	0.297932	0.0235253	0.0160635	0.00908717		RBM4B	0.500021	0.500021	0.301012	-0.469597	0.156764	0.362548		RABGAP1L	0.500675	0.500675	0.300444	-0.266814	0.774168	3.84977		RHBG	0.500108	0.500108	0.300936	-0.101969	0.0161075	0.00274384		QRICH1	0.499576	0.499576	0.301399	-0.0882652	0.0947698	0.580545		PWWP2B	0.500604	0.500604	0.300506	0.0849893	0.0254532	0.0499106		RASIP1	0.49995	0.49995	0.301073	-0.185343	0.0515981	0.0606094		RASL11A	0.500296	0.500296	0.300773	-0.111417	0.0200093	0.00136484		RHBDF1	0.499757	0.499757	0.301241	-0.204958	0.0453065	0.00857384		RB1	0.499742	0.499742	0.301254	0.11262	0.0542877	1.00575		RAMP3	0.499712	0.499712	0.301281	-0.202343	0.227054	0.00347227		RHCE	0.500193	0.500193	0.300862	-0.202743	0.0204207	0.0336298		RNF180	0.499793	0.499793	0.30121	-0.294083	0.118867	1.60598		RACGAP1	0.499766	0.499766	0.301233	-0.394487	0.146519	0.116993		RALY	0.499812	0.499812	0.301193	-0.492896	0.381184	0.396804		RAB12	0.502495	0.502495	0.298868	-0.232151	0.162864	0.547406		RGS16	0.49968	0.49968	0.301308	-0.712234	0.12325	0.461597
RANBP9	0.500998	0.500998	0.300164	-1.28522	4.97589	0.788774		PUS7	0.500233	0.500233	0.300828	0.330136	0.376024	0.210054		RASD1	0.499964	0.499964	0.301061	-0.300664	0.0385858	0.421523		RGS3	0.499949	0.499949	0.301074	-0.183825	0.00605291	0.0460283		PTGES	0.503579	0.503579	0.297932	0.0367395	0.00540116	0.0534714		RBM5-AS1	0.500021	0.500021	0.301012	-0.473509	0.139238	0.0203282		RABL6	0.500675	0.500675	0.300444	-0.450392	2.05084	0.790181		RHD	0.500108	0.500108	0.300936	-0.161818	0.223938	0.103139		QRSL1	0.499576	0.499576	0.301399	-0.0670802	0.00528293	0.166058		PXN-AS1	0.500604	0.500604	0.300506	0.0190951	0.0868685	0.0507224		RASL10A	0.49995	0.49995	0.301073	-0.121165	0.284499	0.356994		RASL12	0.500296	0.500296	0.300773	0.00763028	0.00168271	0.000247817		RHBDL1	0.499757	0.499757	0.301241	-0.0620754	0.203434	0.224873		RBBP5	0.499742	0.499742	0.301254	-0.017929	0.0383491	0.256546		RAN	0.499712	0.499712	0.301281	-0.158869	0.0490016	0.332171		RHEB	0.500193	0.500193	0.300862	-0.365197	0.0697634	0.636486		RNF182	0.499793	0.499793	0.30121	-0.279246	0.0499978	0.0170551		RACK1	0.499766	0.499766	0.301233	-0.310632	0.133665	0.447214		RALYL	0.499812	0.499812	0.301193	-0.490079	0.602828	15.2395		RAB14	0.502495	0.502495	0.298868	-0.374508	0.0155221	0.476302		RGS17	0.49968	0.49968	0.301308	-0.411569	0.0776187	1.13804
RANGAP1	0.500998	0.500998	0.300164	-1.3932	6.50254	0.718229		PUS7L	0.500233	0.500233	0.300828	0.242642	0.0851023	0.438382		RASEF	0.499964	0.499964	0.301061	-0.0462111	0.00462234	0.00405649		RGS4	0.499949	0.499949	0.301074	-0.380129	0.0319215	1.45231		PTGES2	0.503579	0.503579	0.297932	-0.0413345	0.0129987	0.487666		RBM6	0.500021	0.500021	0.301012	-0.328145	0.128309	2.70385		RAC1	0.500675	0.500675	0.300444	-0.594062	1.59102	2.9258		RHEBL1	0.500108	0.500108	0.300936	-0.272684	0.0265281	0.0648941		QSER1	0.499576	0.499576	0.301399	-0.0897714	0.0425648	0.728564		PYCARD	0.500604	0.500604	0.300506	0.0234631	0.00165155	0.000869459		RASSF1-AS1	0.49995	0.49995	0.301073	-0.116926	0.151585	0.00761001		RASSF1-AS1	0.500296	0.500296	0.300773	-0.110592	0.24191	0.00626022		RHBDL2	0.499757	0.499757	0.301241	-0.186313	0.293303	0.242105		RBBP6	0.499742	0.499742	0.301254	0.00693553	0.122915	0.620424		RANBP1	0.499712	0.499712	0.301281	-0.14219	0.0530034	0.143976		RHOA	0.500193	0.500193	0.300862	-0.380326	0.0442048	0.409838		RNF187	0.499793	0.499793	0.30121	-0.636118	0.367971	0.366025		RAD1	0.499766	0.499766	0.301233	-0.464013	0.285569	0.0816784		RAMP2	0.499812	0.499812	0.301193	-0.288553	0.237014	0.0261969		RAB15	0.502495	0.502495	0.298868	-0.232722	0.0463547	0.382739		RGS20	0.49968	0.49968	0.301308	-0.156227	0.012158	0.321202
RAP1A	0.500998	0.500998	0.300164	-1.28278	4.80916	1.95011		PUSL1	0.500233	0.500233	0.300828	0.271903	0.456467	0.0241094		RASGEF1B	0.499964	0.499964	0.301061	-0.237054	0.117911	3.3445		RGS7BP	0.499949	0.499949	0.301074	-0.0448357	0.0326884	1.2653		PTGES3L-AARSD1	0.503579	0.503579	0.297932	-0.00981459	0.000288979	5.89511e-05		RBM8A	0.500021	0.500021	0.301012	-0.44164	0.145014	0.176914		RAC3	0.500675	0.500675	0.300444	-0.366188	0.878878	0.306851		RHOA	0.500108	0.500108	0.300936	-0.118626	0.000362524	0.446585		QTRT1	0.499576	0.499576	0.301399	-0.0689815	0.0631094	0.49806		PYCARD-AS1	0.500604	0.500604	0.300506	-0.0191418	0.00109923	0.000261757		RASSF3	0.49995	0.49995	0.301073	-0.190379	0.0839121	0.11076		RASSF3	0.500296	0.500296	0.300773	-0.129211	0.077746	0.0371416		RHEB	0.499757	0.499757	0.301241	-0.0478497	0.0633835	0.582257		RBCK1	0.499742	0.499742	0.301254	0.076241	0.0867643	0.137249		RANBP2	0.499712	0.499712	0.301281	0.183968	0.0462292	1.301		RHOBTB2	0.500193	0.500193	0.300862	-0.334662	0.0595017	0.300836		RNF19B	0.499793	0.499793	0.30121	-0.337157	0.0355339	0.0964573		RAD18	0.499766	0.499766	0.301233	-0.215441	0.0785597	0.366989		RAMP2-AS1	0.499812	0.499812	0.301193	-0.57778	0.437375	0.0257107		RAB17	0.502495	0.502495	0.298868	-0.0663571	0.00330245	0.00123704		RGS4	0.49968	0.49968	0.301308	-0.571975	0.255177	0.426988
RAP1B	0.500998	0.500998	0.300164	-1.17174	4.39069	0.696622		PVALB	0.500233	0.500233	0.300828	-0.356572	0.670471	0.111991		RASGEF1C	0.499964	0.499964	0.301061	-0.194327	0.00877834	0.177211		RGS8	0.499949	0.499949	0.301074	-0.353309	0.334599	0.0185534		PTGFR	0.503579	0.503579	0.297932	-0.00298498	0.00336103	0.00746024		RBMS2	0.500021	0.500021	0.301012	-0.328722	0.114822	0.131446		RAD1	0.500675	0.500675	0.300444	-0.403491	0.616107	0.180035		RHOB	0.500108	0.500108	0.300936	-0.147967	0.0200779	0.178286		QTRT2	0.499576	0.499576	0.301399	-0.110811	0.0781676	0.180618		PYDC1	0.500604	0.500604	0.300506	0.0193564	0.0120465	0.00174025		RASSF4	0.49995	0.49995	0.301073	-0.216564	0.0246252	0.381886		RASSF4	0.500296	0.500296	0.300773	-0.0489211	0.0990146	0.340814		RHEBL1	0.499757	0.499757	0.301241	-0.0803085	0.296202	0.0343306		RBFOX1	0.499742	0.499742	0.301254	0.0368287	0.0595846	63.6346		RANBP3	0.499712	0.499712	0.301281	0.171624	0.0373642	0.195947		RHOBTB3	0.500193	0.500193	0.300862	-0.286147	0.143101	0.420888		RNF2	0.499793	0.499793	0.30121	-0.359392	0.198139	0.250342		RAD21	0.499766	0.499766	0.301233	-0.213713	0.0730065	0.740007		RAMP3	0.499812	0.499812	0.301193	-0.218174	0.0587529	0.00548934		RAB18	0.502495	0.502495	0.298868	-0.119296	0.0646591	0.709526		RGS7	0.49968	0.49968	0.301308	-0.340171	0.0558024	13.0451
RAP1GDS1	0.500998	0.500998	0.300164	-1.24249	5.15894	3.05289		PWP1	0.500233	0.500233	0.300828	0.220248	0.129458	0.331993		RASGRF1	0.499964	0.499964	0.301061	-0.0775166	0.0492875	0.241459		RGS9	0.499949	0.499949	0.301074	0.00393519	0.000949374	0.0487849		PTGIR	0.503579	0.503579	0.297932	0.0244072	0.000539784	0.00334062		RBMS3	0.500021	0.500021	0.301012	-0.308441	0.0870329	1.64494		RAD17	0.500675	0.500675	0.300444	-0.476365	0.879063	0.276128		RHOBTB2	0.500108	0.500108	0.300936	-0.203619	0.0182841	0.602288		R3HCC1L	0.499576	0.499576	0.301399	-0.142554	0.0623982	0.410208		PYGM	0.500604	0.500604	0.300506	-0.0456048	0.00173583	0.00444215		RASSF6	0.49995	0.49995	0.301073	-0.109277	0.0111947	0.0109676		RASSF5	0.500296	0.500296	0.300773	-0.057408	0.186544	0.242359		RHOBTB2	0.499757	0.499757	0.301241	-0.159116	0.216014	0.400013		RBFOX2	0.499742	0.499742	0.301254	0.0178562	0.144276	3.73535		RANBP3L	0.499712	0.499712	0.301281	-0.0412431	0.0431569	0.0328081		RHOG	0.500193	0.500193	0.300862	-0.461011	0.145516	0.0302961		RNF207	0.499793	0.499793	0.30121	-0.292826	0.0907812	0.116942		RAD21L1	0.499766	0.499766	0.301233	-0.362054	0.117206	0.00797792		RAN	0.499812	0.499812	0.301193	-0.578865	0.341926	0.44024		RAB21	0.502495	0.502495	0.298868	-0.211802	0.0701729	0.499283		RGS7BP	0.49968	0.49968	0.301308	-0.376163	0.0681854	1.22111
RAP2B	0.500998	0.500998	0.300164	-0.520006	0.712002	0.0582605		PWP2	0.500233	0.500233	0.300828	-0.145068	0.038329	0.0110006		RASGRP1	0.499964	0.499964	0.301061	-0.0645138	0.0152568	0.245349		RHBDD1	0.499949	0.499949	0.301074	-0.0395457	0.00989792	0.302218		PTGS1	0.503579	0.503579	0.297932	0.0144351	0.000391795	0.00562117		RBMS3-AS1	0.500021	0.500021	0.301012	-0.515069	0.1395	0.0136306		RAD21-AS1	0.500675	0.500675	0.300444	-0.048857	0.00716101	0.0013372		RHOG	0.500108	0.500108	0.300936	-0.24501	0.0343423	0.032974		R3HDM1	0.499576	0.499576	0.301399	-0.101523	0.0231741	3.63494		PYGO2	0.500604	0.500604	0.300506	0.049375	0.154419	0.0894596		RASSF8	0.49995	0.49995	0.301073	-0.170576	0.0290067	0.157526		RASSF6	0.500296	0.500296	0.300773	-0.20898	0.0342731	0.0033642		RHOBTB3	0.499757	0.499757	0.301241	-0.166264	0.0237845	0.43458		RBL2	0.499742	0.499742	0.301254	-0.0232136	0.0841845	0.692076		RANGRF	0.499712	0.499712	0.301281	0.0404878	0.152668	0.0710609		RHOT2	0.500193	0.500193	0.300862	-0.388337	0.155045	0.318289		RNF212B	0.499793	0.499793	0.30121	-0.597642	0.215595	0.0421973		RAD23A	0.499766	0.499766	0.301233	-0.294916	0.163083	0.30718		RANBP1	0.499812	0.499812	0.301193	-0.587961	0.139584	0.176322		RAB23	0.502495	0.502495	0.298868	-0.100329	0.0155263	0.173971		RGS8	0.49968	0.49968	0.301308	-0.522502	0.1105	0.718818
RAP2C	0.500998	0.500998	0.300164	-0.882586	2.40892	0.0855508		PWRN1	0.500233	0.500233	0.300828	-0.172039	0.0816359	0.113115		RASSF1	0.499964	0.499964	0.301061	-0.0486416	0.00957934	0.0528217		RHBDD2	0.499949	0.499949	0.301074	-0.0218254	0.000392548	0.675957		PTH	0.503579	0.503579	0.297932	-0.043759	0.00659717	0.007186		RBMS3-AS2	0.500021	0.500021	0.301012	-0.444263	0.13675	0.263924		RAD23B	0.500675	0.500675	0.300444	-0.498632	1.31212	0.929011		RHOT2	0.500108	0.500108	0.300936	-0.181473	0.0215726	0.419293		RAB11A	0.499576	0.499576	0.301399	-0.217802	0.0549061	1.44432		PYROXD1	0.500604	0.500604	0.300506	-0.0751688	0.00647702	0.171078		RASSF8-AS1	0.49995	0.49995	0.301073	-0.285165	0.0987139	0.166188		RASSF7	0.500296	0.500296	0.300773	-0.0263166	0.132899	0.0534082		RHOG	0.499757	0.499757	0.301241	-0.138309	0.23168	0.0239652		RBM10	0.499742	0.499742	0.301254	0.142865	0.0929017	0.249942		RAP1A	0.499712	0.499712	0.301281	0.10717	0.186207	1.07651		RHOXF1	0.500193	0.500193	0.300862	-0.356516	0.0546299	0.0257442		RNF214	0.499793	0.499793	0.30121	-0.35527	0.101562	0.317293		RAD51AP1	0.499766	0.499766	0.301233	-0.170892	0.0260163	0.0137067		RANBP10	0.499812	0.499812	0.301193	-0.43988	0.351392	0.376679		RAB26	0.502495	0.502495	0.298868	-0.143511	0.019195	0.225461		RGS9	0.49968	0.49968	0.301308	-0.0932712	0.0452269	0.0641312
RAPGEF2	0.500998	0.500998	0.300164	-1.13655	4.24421	2.34715		PWRN2	0.500233	0.500233	0.300828	0.00755311	0.000157205	0.000113061		RASSF2	0.499964	0.499964	0.301061	-0.225818	0.120097	0.496231		RHBDL2	0.499949	0.499949	0.301074	-0.222943	0.0673198	0.248283		PTHLH	0.503579	0.503579	0.297932	-0.0037792	0.00350447	0.0279561		RBMS3-AS3	0.500021	0.500021	0.301012	-0.399513	0.081484	0.610735		RAD50	0.500675	0.500675	0.300444	-0.0991791	0.0297264	0.0375574		RHOV	0.500108	0.500108	0.300936	-0.232858	0.00746761	0.025433		RAB11B	0.499576	0.499576	0.301399	-0.0178129	0.00819621	0.299477		PYURF	0.500604	0.500604	0.300506	-0.0277354	0.064316	0.122212		RB1	0.49995	0.49995	0.301073	-0.0288679	0.0231777	1.06349		RASSF8	0.500296	0.500296	0.300773	0.0182183	0.0890125	0.18493		RHOH	0.499757	0.499757	0.301241	-0.320032	0.11924	0.00512197		RBM11	0.499742	0.499742	0.301254	-0.196298	0.0370668	0.126532		RAP1GAP	0.499712	0.499712	0.301281	0.210828	0.046791	1.10436		RHOXF1-AS1	0.500193	0.500193	0.300862	-0.435283	0.143201	0.216122		RNF215	0.499793	0.499793	0.30121	-0.278725	0.0840664	0.150384		RAD51AP2	0.499766	0.499766	0.301233	-0.190931	0.0167895	0.0125421		RANBP3L	0.499812	0.499812	0.301193	-0.49049	0.417639	0.153375		RAB27B	0.502495	0.502495	0.298868	-0.266309	0.00867911	1.39135		RHBDD1	0.49968	0.49968	0.301308	-0.310117	0.0774733	0.775598
RAPGEF3	0.500998	0.500998	0.300164	-1.04245	4.05885	0.694771		PWWP2B	0.500233	0.500233	0.300828	0.29942	0.108211	0.0447328		RASSF3	0.499964	0.499964	0.301061	-0.158687	3.49077e-05	0.0965794		RHBG	0.499949	0.499949	0.301074	-0.017122	0.0123545	0.00247541		PTK6	0.503579	0.503579	0.297932	-0.000211599	0.000744475	0.00151941		RBMX	0.500021	0.500021	0.301012	-0.361543	0.0969225	0.870846		RAD54B	0.500675	0.500675	0.300444	-0.113687	0.0286914	0.0398215		RHPN1	0.500108	0.500108	0.300936	0.00874271	0.00243871	0.272161		RAB11FIP1	0.499576	0.499576	0.301399	-0.00676641	0.00932297	0.108003		PZP	0.500604	0.500604	0.300506	0.091547	0.0281641	0.0984601		RB1CC1	0.49995	0.49995	0.301073	-0.182903	0.0190214	1.57581		RASSF8-AS1	0.500296	0.500296	0.300773	-0.27345	0.158921	0.17529		RHOJ	0.499757	0.499757	0.301241	-0.29992	0.270469	0.204259		RBM15B	0.499742	0.499742	0.301254	-0.069524	0.355032	0.0501119		RAP2A	0.499712	0.499712	0.301281	-0.00833652	0.13389	0.581873		RHPN1	0.500193	0.500193	0.300862	-0.153663	0.0122143	0.0723187		RNF217	0.499793	0.499793	0.30121	-0.28423	0.152861	0.626995		RAD51B	0.499766	0.499766	0.301233	-0.0944261	0.12432	0.427841		RANGRF	0.499812	0.499812	0.301193	-0.668264	0.406008	0.0830506		RAB30	0.502495	0.502495	0.298868	-0.286298	0.0723444	0.682592		RHBDF2	0.49968	0.49968	0.301308	-0.111348	0.00352539	0.0206579
RAPGEF5	0.500998	0.500998	0.300164	-1.20664	4.92624	7.09189		PXDN	0.500233	0.500233	0.300828	-0.102998	0.212616	0.0453658		RASSF4	0.499964	0.499964	0.301061	-0.275465	0.0346976	1.38581		RHD	0.499949	0.499949	0.301074	-0.131099	0.165664	0.0835338		PTK7	0.503579	0.503579	0.297932	0.154004	0.140969	0.179014		RBP1	0.500021	0.500021	0.301012	-0.418288	0.16823	0.03325		RAD54L	0.500675	0.500675	0.300444	0.0251575	0.024945	0.0116262		RIC1	0.500108	0.500108	0.300936	-0.176713	0.00834293	0.739187		RAB11FIP2	0.499576	0.499576	0.301399	-0.124303	0.0467428	0.654208		QARS	0.500604	0.500604	0.300506	-0.0318239	0.0257536	0.0751229		RBBP4	0.49995	0.49995	0.301073	-0.164762	0.0163925	0.717867		RAVER2	0.500296	0.500296	0.300773	-0.0996357	0.122495	0.343392		RHOT1	0.499757	0.499757	0.301241	-0.186703	0.000671827	1.15717		RBM17	0.499742	0.499742	0.301254	-0.0310839	0.0472443	0.55649		RAP2B	0.499712	0.499712	0.301281	-0.0239562	0.0877701	0.196399		RHPN2	0.500193	0.500193	0.300862	-0.261109	0.0175768	0.0259181		RNF219-AS1	0.499793	0.499793	0.30121	-0.190334	0.0160713	0.0576834		RAD54L	0.499766	0.499766	0.301233	-0.305871	0.0851892	0.0125943		RAP1A	0.499812	0.499812	0.301193	-0.5811	0.39598	0.879904		RAB33A	0.502495	0.502495	0.298868	0.0133702	0.0329206	0.0405688		RHBDL1	0.49968	0.49968	0.301308	-0.308896	0.082999	0.269714
RAPGEFL1	0.500998	0.500998	0.300164	-0.941831	2.29026	0.187619		PXK	0.500233	0.500233	0.300828	0.25865	0.142712	0.515589		RASSF7	0.499964	0.499964	0.301061	-0.124894	0.0120851	0.0139061		RHEBL1	0.499949	0.499949	0.301074	-0.247398	0.0474773	0.0649526		PTOV1	0.503579	0.503579	0.297932	0.0782738	0.0216896	0.665282		RBP2	0.500021	0.500021	0.301012	-0.48493	0.139663	0.0343541		RAD9B	0.500675	0.500675	0.300444	0.038215	0.0108517	0.021685		RIC3	0.500108	0.500108	0.300936	-0.185227	0.010465	0.837389		RAB12	0.499576	0.499576	0.301399	-0.136794	0.0102476	0.461275		QDPR	0.500604	0.500604	0.300506	0.089935	0.0636884	0.421775		RBBP5	0.49995	0.49995	0.301073	-0.203209	0.0150573	0.310107		RB1CC1	0.500296	0.500296	0.300773	-0.130641	0.0702547	1.46161		RIC1	0.499757	0.499757	0.301241	-0.2685	0.0767746	0.665831		RBM18	0.499742	0.499742	0.301254	0.106574	0.102403	0.129653		RAP2C	0.499712	0.499712	0.301281	-0.12029	0.0744891	0.0316388		RIC1	0.500193	0.500193	0.300862	-0.362626	0.124182	0.766801		RNF220	0.499793	0.499793	0.30121	-0.580214	0.436912	0.379658		RAD54L2	0.499766	0.499766	0.301233	-0.269447	0.114642	0.477895		RAP1B	0.499812	0.499812	0.301193	-0.56203	0.323826	0.62867		RAB33B	0.502495	0.502495	0.298868	-0.171819	0.00960834	0.0966666		RHBDL2	0.49968	0.49968	0.301308	-0.52689	0.180173	0.309443
RAPH1	0.500998	0.500998	0.300164	-0.826421	1.83943	0.617634		PXMP2	0.500233	0.500233	0.300828	-0.205683	0.0460432	0.0410275		RASSF8	0.499964	0.499964	0.301061	-0.178282	0.0610221	0.851081		RHO	0.499949	0.499949	0.301074	-0.360562	0.0495574	0.00388086		PTOV1-AS1	0.503579	0.503579	0.297932	0.0198727	0.000347891	0.0113646		RBP4	0.500021	0.500021	0.301012	-0.465519	0.254985	0.125901		RAET1E	0.500675	0.500675	0.300444	-0.0176243	0.000887168	0.00912355		RIC8B	0.500108	0.500108	0.300936	-0.171491	0.00805583	1.04149		RAB14	0.499576	0.499576	0.301399	-0.236175	0.0057267	0.63706		QPCT	0.500604	0.500604	0.300506	-0.0801649	0.125217	0.0397946		RBBP6	0.49995	0.49995	0.301073	-0.123371	0.0200076	0.632588		RBAK-RBAKDN	0.500296	0.500296	0.300773	-0.158181	0.197093	0.406314		RIC3	0.499757	0.499757	0.301241	-0.167703	0.273951	0.791205		RBM19	0.499742	0.499742	0.301254	0.0569135	0.0726138	0.184642		RAP2C-AS1	0.499712	0.499712	0.301281	0.087136	0.0442733	0.189119		RIC3	0.500193	0.500193	0.300862	-0.379418	0.123902	0.765768		RNF26	0.499793	0.499793	0.30121	-0.632561	0.217181	0.0388056		RAD9A	0.499766	0.499766	0.301233	-0.167985	0.0609279	1.0017		RAP1GAP2	0.499812	0.499812	0.301193	-0.362025	0.253244	1.09174		RAB34	0.502495	0.502495	0.298868	-0.100793	0.0430246	0.0571542		RHBDL3	0.49968	0.49968	0.301308	-0.235963	0.025845	0.226136
RARG	0.500998	0.500998	0.300164	-0.26884	0.144399	0.0329783		PXMP4	0.500233	0.500233	0.300828	0.207163	0.205153	0.0936974		RASSF8-AS1	0.499964	0.499964	0.301061	-0.261362	0.0210805	0.375271		RHOA	0.499949	0.499949	0.301074	-0.138596	0.00709825	0.469978		PTOV1-AS2	0.503579	0.503579	0.297932	0.0202513	0.00123035	0.00139186		RBP5	0.500021	0.500021	0.301012	-0.330381	0.0115257	0.00634852		RAF1	0.500675	0.500675	0.300444	-0.04869	0.178422	0.817008		RICTOR	0.500108	0.500108	0.300936	-0.117493	0.00233391	1.37444		RAB18	0.499576	0.499576	0.301399	-0.0801089	0.00722256	0.599576		QPCTL	0.500604	0.500604	0.300506	-0.056753	0.0613037	0.0871042		RBBP8	0.49995	0.49995	0.301073	-0.168326	0.042455	0.246614		RBBP5	0.500296	0.500296	0.300773	-0.131774	0.0104137	0.243216		RIC8B	0.499757	0.499757	0.301241	-0.297706	0.0254533	0.755001		RBM28	0.499742	0.499742	0.301254	0.0219116	0.0414899	0.308279		RAPGEF1	0.499712	0.499712	0.301281	0.168004	0.0719198	0.541		RIC8A	0.500193	0.500193	0.300862	-0.461077	0.212093	0.0997207		RNF32	0.499793	0.499793	0.30121	-0.465041	0.0358818	0.0515694		RADIL	0.499766	0.499766	0.301233	-0.125548	0.0655307	0.151147		RAP1GDS1	0.499812	0.499812	0.301193	-0.585524	0.445619	2.72265		RAB37	0.502495	0.502495	0.298868	-0.198648	0.0782755	0.106835		RHCE	0.49968	0.49968	0.301308	-0.383835	0.0769249	0.0286862
RARRES1	0.500998	0.500998	0.300164	-0.923107	1.93663	0.121051		PXN-AS1	0.500233	0.500233	0.300828	-0.0315986	0.0676395	0.0814317		RAVER1	0.499964	0.499964	0.301061	-0.0554057	0.0412941	0.0144935		RHOB	0.499949	0.499949	0.301074	-0.216244	0.0196418	0.224768		PTPN20	0.503579	0.503579	0.297932	0.155202	0.0535301	0.0568828		RBPMS	0.500021	0.500021	0.301012	-0.624843	0.297869	0.105123		RAG2	0.500675	0.500675	0.300444	-0.0251552	0.00934036	0.00976125		RIF1	0.500108	0.500108	0.300936	-0.164778	0.00581919	1.06096		RAB1A	0.499576	0.499576	0.301399	-0.0708155	0.0477983	0.810118		QRFPR	0.500604	0.500604	0.300506	0.0110556	0.0202881	0.00142966		RBBP9	0.49995	0.49995	0.301073	-0.172301	0.0116704	0.0562798		RBBP6	0.500296	0.500296	0.300773	-0.0331456	0.0873136	0.711687		RICTOR	0.499757	0.499757	0.301241	-0.259767	0.00566985	1.72222		RBM3	0.499742	0.499742	0.301254	-0.152574	0.227089	0.119064		RAPGEF4	0.499712	0.499712	0.301281	0.167638	0.161597	2.55811		RICTOR	0.500193	0.500193	0.300862	-0.253342	0.0910111	1.76957		RNF34	0.499793	0.499793	0.30121	-0.354176	0.035558	0.487038		RAE1	0.499766	0.499766	0.301233	-0.397325	0.0713845	0.141693		RAP2B	0.499812	0.499812	0.301193	-0.563429	0.499921	0.053665		RAB3A	0.502495	0.502495	0.298868	-0.275177	0.070529	0.338575		RHOA	0.49968	0.49968	0.301308	-0.387335	0.0731864	0.530954
RARS	0.500998	0.500998	0.300164	-1.04111	3.25475	0.331945		PYCARD	0.500233	0.500233	0.300828	0.0229775	0.0110611	0.00690596		RAVER2	0.499964	0.499964	0.301061	-0.035319	0.0233681	0.613061		RHOBTB2	0.499949	0.499949	0.301074	-0.216374	0.0364352	0.65584		PTPN22	0.503579	0.503579	0.297932	-0.0192306	0.000279247	0.0295262		RBSN	0.500021	0.500021	0.301012	-0.406873	0.140306	0.320921		RAI1-AS1	0.500675	0.500675	0.300444	0.000870305	0.0163082	0.0187813		RIIAD1	0.500108	0.500108	0.300936	-0.166817	0.00872025	0.0502179		RAB21	0.499576	0.499576	0.301399	-0.121842	0.0308621	0.518608		QRICH1	0.500604	0.500604	0.300506	0.0335848	0.0352169	0.489089		RBCK1	0.49995	0.49995	0.301073	-0.0769763	0.0247886	0.181345		RBBP8	0.500296	0.500296	0.300773	-0.101628	0.0962968	0.235554		RIF1	0.499757	0.499757	0.301241	-0.180968	0.00292946	0.763754		RBM34	0.499742	0.499742	0.301254	-0.133694	0.14803	0.00881864		RAPGEF4-AS1	0.499712	0.499712	0.301281	0.101463	0.132487	0.139894		RIMBP2	0.500193	0.500193	0.300862	-0.315304	0.0722947	3.73303		RNF4	0.499793	0.499793	0.30121	-0.33261	0.0513446	0.322115		RAG1	0.499766	0.499766	0.301233	-0.140648	0.0516476	0.0268714		RAP2C	0.499812	0.499812	0.301193	-0.684899	0.357627	0.0453609		RAB3B	0.502495	0.502495	0.298868	-0.220561	0.126344	2.07354		RHOB	0.49968	0.49968	0.301308	-0.511957	0.105386	0.174307
RARS2	0.500998	0.500998	0.300164	-1.27545	5.47629	0.586532		PYCARD-AS1	0.500233	0.500233	0.300828	-0.0333347	0.0131003	0.000382902		RB1CC1	0.499964	0.499964	0.301061	-0.561257	0.85154	1.35989		RHOG	0.499949	0.499949	0.301074	-0.217547	0.0161071	0.0320181		PTPN23	0.503579	0.503579	0.297932	0.0536223	0.0571515	0.154665		RBX1	0.500021	0.500021	0.301012	-0.407223	0.0903963	0.655601		RAI14	0.500675	0.500675	0.300444	-0.0442733	0.00537907	0.130328		RIMKLA	0.500108	0.500108	0.300936	-0.221333	0.00285808	0.370239		RAB22A	0.499576	0.499576	0.301399	-0.239645	0.0331187	0.319137		QSER1	0.500604	0.500604	0.300506	-0.0936501	0.0114312	0.586871		RBFOX2	0.49995	0.49995	0.301073	-0.154279	0.0748125	3.99796		RBFOX1	0.500296	0.500296	0.300773	0.00764681	0.115632	51.2198		RILP	0.499757	0.499757	0.301241	-0.350837	0.027636	0.108467		RBM39	0.499742	0.499742	0.301254	0.0646894	0.0926523	1.55029		RAPGEF6	0.499712	0.499712	0.301281	-0.12765	0.036061	0.209276		RIMKLA	0.500193	0.500193	0.300862	-0.354963	0.178534	0.388196		RNF41	0.499793	0.499793	0.30121	-0.454677	0.191824	0.200335		RAG2	0.499766	0.499766	0.301233	-0.354424	0.0772862	0.0202377		RAP2C-AS1	0.499812	0.499812	0.301193	-0.505718	0.31331	0.142323		RAB3D	0.502495	0.502495	0.298868	-0.236591	0.0766808	0.123286		RHOBTB2	0.49968	0.49968	0.301308	-0.348092	0.0532072	0.227325
RASA2	0.500998	0.500998	0.300164	-1.11576	3.99326	1.06881		PYDC1	0.500233	0.500233	0.300828	0.118856	0.0128068	0.0152206		RBAK-RBAKDN	0.499964	0.499964	0.301061	-0.0912891	0.0175351	0.450685		RHOJ	0.499949	0.499949	0.301074	-0.154611	0.189953	0.111555		PTPN6	0.503579	0.503579	0.297932	0.011924	0.00610145	0.0307708		RC3H2	0.500021	0.500021	0.301012	-0.366887	0.099664	0.540892		RAI2	0.500675	0.500675	0.300444	0.000860962	0.127204	0.144601		RIMKLB	0.500108	0.500108	0.300936	-0.187027	0.0188489	0.38818		RAB23	0.499576	0.499576	0.301399	-0.146173	0.0081211	0.106074		QSOX1	0.500604	0.500604	0.300506	-0.0256358	0.00448163	0.255611		RBKS	0.49995	0.49995	0.301073	-0.0952721	0.134779	0.226093		RBFOX2	0.500296	0.500296	0.300773	-0.0194793	0.145418	3.9272		RIMKLA	0.499757	0.499757	0.301241	-0.310954	0.0582092	0.379067		RBM4	0.499742	0.499742	0.301254	-0.0901302	0.0612819	0.380546		RAPH1	0.499712	0.499712	0.301281	-0.0717189	0.00147266	1.43574		RIMKLB	0.500193	0.500193	0.300862	-0.289955	0.0583031	0.691047		RNF44	0.499793	0.499793	0.30121	-0.437202	0.19814	0.217492		RAI1	0.499766	0.499766	0.301233	-0.218628	0.108644	0.632452		RAPGEF1	0.499812	0.499812	0.301193	-0.414548	0.317442	0.96632		RAB3GAP1	0.502495	0.502495	0.298868	-0.164302	0.18062	1.31675		RHOBTB3	0.49968	0.49968	0.301308	-0.295677	0.0420606	0.538899
RASAL1	0.500998	0.500998	0.300164	-1.3087	4.6165	0.627197		PYGM	0.500233	0.500233	0.300828	0.0573583	0.348352	0.248824		RBBP4	0.499964	0.499964	0.301061	-0.39489	0.395815	0.825445		RHOV	0.499949	0.499949	0.301074	-0.260317	0.00442737	0.0234888		PTPN7	0.503579	0.503579	0.297932	-0.0181986	0.000283488	0.00541481		RCAN3	0.500021	0.500021	0.301012	-0.42157	0.200867	0.130787		RALGAPA1	0.500675	0.500675	0.300444	-0.0637546	0.287982	1.75358		RIMS2	0.500108	0.500108	0.300936	-0.0419878	0.00283037	15.2682		RAB28	0.499576	0.499576	0.301399	-0.0616382	0.0214305	1.08312		R3HCC1	0.500604	0.500604	0.300506	0.0202843	0.00680461	0.0628434		RBL2	0.49995	0.49995	0.301073	-0.130819	0.0148199	0.610957		RBL1	0.500296	0.500296	0.300773	-0.0206795	0.132473	0.197575		RIMKLB	0.499757	0.499757	0.301241	-0.232587	0.0654476	0.564612		RBM44	0.499742	0.499742	0.301254	-0.0303346	0.00686404	0.00684632		RARA-AS1	0.499712	0.499712	0.301281	0.0106318	0.0505104	0.00714859		RIMS1	0.500193	0.500193	0.300862	-0.300796	0.0871109	9.50252		RNF5	0.499793	0.499793	0.30121	-0.704176	0.193681	0.0531731		RAI2	0.499766	0.499766	0.301233	-0.149165	0.0659478	0.164315		RAPGEF3	0.499812	0.499812	0.301193	-0.444049	0.179027	0.107324		RAB3GAP2	0.502495	0.502495	0.298868	-0.100993	0.0426761	1.17339		RHOC	0.49968	0.49968	0.301308	-0.463569	0.0949717	0.0177449
RASAL2-AS1	0.500998	0.500998	0.300164	-0.213983	0.0666854	0.00868601		PYHIN1	0.500233	0.500233	0.300828	0.119419	0.0869492	0.00567595		RBBP5	0.499964	0.499964	0.301061	-0.141728	0.0153895	0.183502		RHOXF1-AS1	0.499949	0.499949	0.301074	-0.196162	0.0162572	0.132052		PTPRC	0.503579	0.503579	0.297932	-0.0149153	0.00591434	0.0524623		RCBTB1	0.500021	0.500021	0.301012	-0.411727	0.132873	0.152452		RALGAPA2	0.500675	0.500675	0.300444	0.0400333	0.150983	1.06034		RIMS3	0.500108	0.500108	0.300936	-0.161426	0.0112507	0.703737		RAB29	0.499576	0.499576	0.301399	-0.262241	0.0605092	0.0535641		R3HCC1L	0.500604	0.500604	0.300506	0.026625	0.0268207	0.439699		RBM11	0.49995	0.49995	0.301073	-0.253024	0.00467725	0.151915		RBL2	0.500296	0.500296	0.300773	-0.00926934	0.0763706	0.857754		RIMS1	0.499757	0.499757	0.301241	-0.255455	0.00973722	6.31197		RBM45	0.499742	0.499742	0.301254	0.0329886	0.07808	0.278245		RARRES1	0.499712	0.499712	0.301281	0.036464	0.0915301	0.400305		RIMS3	0.500193	0.500193	0.300862	-0.457806	0.144522	0.534194		RNF6	0.499793	0.499793	0.30121	-0.540247	0.209646	0.173671		RALA	0.499766	0.499766	0.301233	-0.328764	0.21157	0.459024		RAPGEF6	0.499812	0.499812	0.301193	-0.676572	0.675342	0.156686		RAB3IP	0.502495	0.502495	0.298868	-0.326211	0.126849	0.683988		RHOF	0.49968	0.49968	0.301308	-0.428171	0.116699	0.099277
RASEF	0.500998	0.500998	0.300164	-0.414434	0.363396	0.00858375		PYM1	0.500233	0.500233	0.300828	0.168349	0.271555	0.0669147		RBBP6	0.499964	0.499964	0.301061	-0.456622	0.523313	0.982215		RIC1	0.499949	0.499949	0.301074	-0.17075	0.0293259	0.665559		PTPRD-AS1	0.503579	0.503579	0.297932	0.0273378	0.029305	0.0250688		RCC1L	0.500021	0.500021	0.301012	-0.385384	0.109518	0.240912		RALGAPB	0.500675	0.500675	0.300444	-0.240713	0.6176	0.628497		RIN3	0.500108	0.500108	0.300936	-0.370329	0.0489415	0.230321		RAB2A	0.499576	0.499576	0.301399	-0.0826991	0.00570424	1.43559		R3HDM1	0.500604	0.500604	0.300506	0.0179111	0.0993406	10.0887		RBM12B	0.49995	0.49995	0.301073	-0.0314147	0.0174128	0.334861		RBM11	0.500296	0.500296	0.300773	-0.179493	0.0249787	0.120256		RIMS2	0.499757	0.499757	0.301241	-0.103877	0.0239935	16.8193		RBM46	0.499742	0.499742	0.301254	-0.1821	0.0563914	0.00125987		RASA1	0.499712	0.499712	0.301281	0.151089	0.0566441	2.33302		RIN2	0.500193	0.500193	0.300862	-0.347704	0.0846045	0.878794		RNF7	0.499793	0.499793	0.30121	-0.265673	0.00921522	0.103149		RALBP1	0.499766	0.499766	0.301233	-0.278936	0.142215	0.490991		RAPGEFL1	0.499812	0.499812	0.301193	-0.449883	0.430042	0.394689		RAB40C	0.502495	0.502495	0.298868	-0.283514	0.0874311	0.369309		RHOG	0.49968	0.49968	0.301308	-0.567683	0.258373	0.0501706
RASGEF1A	0.500998	0.500998	0.300164	-0.591852	1.13852	0.0745218		PYY	0.500233	0.500233	0.300828	-0.00331128	0.0433598	0.0122867		RBBP7	0.499964	0.499964	0.301061	-0.244776	0.0667989	0.447534		RIC3	0.499949	0.499949	0.301074	-0.149866	0.0407812	0.826141		PTPRD-AS2	0.503579	0.503579	0.297932	0.0046151	0.000816655	0.00903654		RCL1	0.500021	0.500021	0.301012	-0.303602	0.0724782	0.40982		RALGPS2	0.500675	0.500675	0.300444	0.0355494	0.258097	0.742951		RINL	0.500108	0.500108	0.300936	-0.279107	0.0136204	0.0352676		RAB2B	0.499576	0.499576	0.301399	-0.153533	0.0734862	0.16625		R3HDM2	0.500604	0.500604	0.300506	0.107267	0.106068	2.89221		RBM15	0.49995	0.49995	0.301073	-0.116708	0.0128624	0.125021		RBM14-RBM4	0.500296	0.500296	0.300773	0.166559	0.175135	0.250011		RIMS3	0.499757	0.499757	0.301241	-0.162336	0.000713184	0.349281		RBM48	0.499742	0.499742	0.301254	0.163287	0.116569	0.352231		RASA2	0.499712	0.499712	0.301281	0.0585863	0.163323	2.69644		RIN3	0.500193	0.500193	0.300862	-0.499485	0.191281	0.117553		RNF8	0.499793	0.499793	0.30121	-0.443316	0.0865381	0.280549		RALGPS1	0.499766	0.499766	0.301233	-0.21814	0.0973974	1.85238		RARA	0.499812	0.499812	0.301193	-0.388936	0.106755	0.10118		RAB4A	0.502495	0.502495	0.298868	-0.321896	0.0671558	0.320184		RHOT1	0.49968	0.49968	0.301308	-0.362749	0.0774661	1.25798
RASGEF1B	0.500998	0.500998	0.300164	-0.916648	3.56288	4.56346		PZP	0.500233	0.500233	0.300828	0.0365376	0.0877841	0.0920138		RBBP8	0.499964	0.499964	0.301061	-0.233292	0.0536539	0.168115		RIC8B	0.499949	0.499949	0.301074	-0.162124	0.0268332	0.915449		PTPRE	0.503579	0.503579	0.297932	0.0180769	0.457974	0.868915		RCN1	0.500021	0.500021	0.301012	-0.507493	0.274447	0.0945404		RAMP1	0.500675	0.500675	0.300444	-0.316962	1.07384	0.746933		RINT1	0.500108	0.500108	0.300936	-0.275799	0.0368301	0.252386		RAB30	0.499576	0.499576	0.301399	-0.0709323	0.0748464	0.396082		RAB10	0.500604	0.500604	0.300506	0.174208	0.0442269	0.861218		RBM15B	0.49995	0.49995	0.301073	-0.297584	0.0181783	0.0945288		RBM15	0.500296	0.500296	0.300773	-0.0873091	0.00765961	0.102644		RIN3	0.499757	0.499757	0.301241	-0.092354	0.000517653	0.0646797		RBM4B	0.499742	0.499742	0.301254	-0.100791	0.0333898	0.315387		RASAL2	0.499712	0.499712	0.301281	0.193304	0.100196	4.38776		RING1	0.500193	0.500193	0.300862	-0.35011	0.0655036	0.314428		RNFT1	0.499793	0.499793	0.30121	-0.344194	0.112568	0.125757		RALY	0.499766	0.499766	0.301233	-0.307489	0.132034	0.234561		RARB	0.499812	0.499812	0.301193	-0.439873	0.213509	0.310141		RAB5A	0.502495	0.502495	0.298868	-0.141947	0.15641	0.470279		RHOT2	0.49968	0.49968	0.301308	-0.410756	0.093283	0.347721
RASGEF1C	0.500998	0.500998	0.300164	-1.13865	3.21022	0.254353		QDPR	0.500233	0.500233	0.300828	0.277133	0.0874582	0.54737		RBBP9	0.499964	0.499964	0.301061	-0.22111	0.0300155	0.0493485		RICTOR	0.499949	0.499949	0.301074	-0.128177	0.00433446	1.49261		PTPRJ-AS1	0.503579	0.503579	0.297932	0	0	0		RCOR3	0.500021	0.500021	0.301012	-0.396034	0.0904597	1.12401		RAMP2	0.500675	0.500675	0.300444	-0.163625	0.0140974	0.169943		RIOK2	0.500108	0.500108	0.300936	-0.205309	0.00267877	0.116923		RAB33B	0.499576	0.499576	0.301399	-0.203187	0.0164046	0.0948333		RAB11A	0.500604	0.500604	0.300506	0.117325	0.0744701	1.746		RBM17	0.49995	0.49995	0.301073	-0.16766	0.0145314	0.56064		RBM15B	0.500296	0.500296	0.300773	-0.0474844	0.0364688	0.0573797		RINL	0.499757	0.499757	0.301241	-0.295492	0.0746198	0.0245839		RBM6	0.499742	0.499742	0.301254	0.075817	0.0775107	2.47243		RASAL3	0.499712	0.499712	0.301281	0.0125033	0.0141003	0.000258466		RINL	0.500193	0.500193	0.300862	-0.447442	0.157833	0.0250031		RNFT2	0.499793	0.499793	0.30121	-0.349555	0.134063	0.41148		RALYL	0.499766	0.499766	0.301233	-0.137084	0.0677655	6.84407		RARRES1	0.499812	0.499812	0.301193	-0.4857	0.476231	0.126188		RAB7A	0.502495	0.502495	0.298868	-0.160582	0.0465237	0.888122		RHOU	0.49968	0.49968	0.301308	-0.45581	0.141762	0.0804806
RASGRF1	0.500998	0.500998	0.300164	-1.27956	4.80769	0.770637		QPCTL	0.500233	0.500233	0.300828	0.235999	0.343986	0.0504464		RBKS	0.499964	0.499964	0.301061	-0.378431	0.0783108	0.336056		RIDA	0.499949	0.499949	0.301074	-0.00587359	0.0159396	0.135841		PTPRZ1	0.503579	0.503579	0.297932	-0.0480802	0.0959709	2.83521		RDH11	0.500021	0.500021	0.301012	-0.327915	0.0788381	0.177509		RAN	0.500675	0.500675	0.300444	-0.833323	3.09715	1.54195		RIOK3	0.500108	0.500108	0.300936	-0.135448	0.00178732	0.42154		RAB35	0.499576	0.499576	0.301399	-0.0530438	0.0627011	0.155902		RAB11B-AS1	0.500604	0.500604	0.300506	0.0696205	0.147369	0.0334967		RBM18	0.49995	0.49995	0.301073	-0.21487	0.0050023	0.213013		RBM18	0.500296	0.500296	0.300773	-0.132493	0.00526702	0.12992		RINT1	0.499757	0.499757	0.301241	-0.190013	0.207558	0.223207		RBMS2	0.499742	0.499742	0.301254	0.158848	0.0837174	0.0947742		RASGEF1A	0.499712	0.499712	0.301281	0.0223241	0.0747662	0.452041		RINT1	0.500193	0.500193	0.300862	-0.397391	0.0585862	0.250858		RNGTT	0.499793	0.499793	0.30121	-0.332684	0.182956	1.19939		RAMP1	0.499766	0.499766	0.301233	-0.30583	0.0310822	0.508508		RARS	0.499812	0.499812	0.301193	-0.562057	0.413764	0.350577		RAB9A	0.502495	0.502495	0.298868	-0.280534	0.00325205	0.135746		RHOXF1	0.49968	0.49968	0.301308	-0.106389	0.0230827	0.0203275
RASGRF2	0.500998	0.500998	0.300164	-1.3697	5.00152	2.73526		QRFPR	0.500233	0.500233	0.300828	0.0039279	0.00316654	0.00426871		RBL1	0.499964	0.499964	0.301061	-0.00409193	0.0278407	0.267975		RIF1	0.499949	0.499949	0.301074	-0.150872	0.00610027	1.00937		PTRH1	0.503579	0.503579	0.297932	-0.0664552	0.00344647	0.117467		RDH13	0.500021	0.500021	0.301012	-0.245021	0.0766396	0.138914		RANBP1	0.500675	0.500675	0.300444	-0.378512	0.914881	0.492531		RIPK1	0.500108	0.500108	0.300936	-0.181759	0.012072	0.351465		RAB38	0.499576	0.499576	0.301399	-0.169623	0.0868807	0.178379		RAB13	0.500604	0.500604	0.300506	0.00987118	0.000146145	0.000791286		RBM22	0.49995	0.49995	0.301073	-0.146225	0.00736422	0.157678		RBM19	0.500296	0.500296	0.300773	-0.0757545	0.109446	0.185407		RIOK1	0.499757	0.499757	0.301241	-0.326773	0.0139048	0.134554		RBMS3-AS1	0.499742	0.499742	0.301254	-0.123895	0.0083796	0.00070992		RASGRF1	0.499712	0.499712	0.301281	0.106474	0.0568187	0.790394		RIOK3	0.500193	0.500193	0.300862	-0.351985	0.0673339	0.442495		RNMT	0.499793	0.499793	0.30121	-0.418419	0.083596	1.04692		RAMP2-AS1	0.499766	0.499766	0.301233	-0.22473	0.143258	0.0512876		RASA1	0.499812	0.499812	0.301193	-0.601971	0.454592	2.27488		RAB9B	0.502495	0.502495	0.298868	-0.38925	0.0510504	0.325482		RHPN1	0.49968	0.49968	0.301308	-0.23677	0.00891492	0.147681
RASGRP1	0.500998	0.500998	0.300164	-0.830848	1.6965	0.201844		QRSL1	0.500233	0.500233	0.300828	0.225931	0.203849	0.276319		RBL2	0.499964	0.499964	0.301061	-0.266305	0.103568	0.908711		RIIAD1	0.499949	0.499949	0.301074	-0.114643	0.0877485	0.0509831		PTRHD1	0.503579	0.503579	0.297932	0.0165266	0.0322615	0.146173		RDH14	0.500021	0.500021	0.301012	-0.476771	0.144622	0.100262		RANBP10	0.500675	0.500675	0.300444	0.0383522	0.145507	0.255455		RIPK2	0.500108	0.500108	0.300936	-0.0257866	0.00854019	0.205829		RAB39B	0.499576	0.499576	0.301399	-0.231422	0.0586759	0.0968421		RAB14	0.500604	0.500604	0.300506	-0.07867	0.0137577	0.487867		RBM23	0.49995	0.49995	0.301073	-0.190369	0.0332267	0.247588		RBM23	0.500296	0.500296	0.300773	-0.0712689	0.102405	0.222386		RIOK2	0.499757	0.499757	0.301241	-0.267099	0.0288009	0.0859048		RBMX	0.499742	0.499742	0.301254	0.0240921	0.0546067	0.532408		RASGRF2	0.499712	0.499712	0.301281	0.107084	0.0272055	2.35158		RIPK1	0.500193	0.500193	0.300862	-0.438244	0.054326	0.34346		RNPC3	0.499793	0.499793	0.30121	-0.285884	0.131818	1.3081		RAN	0.499766	0.499766	0.301233	-0.333425	0.148719	0.427109		RASAL1	0.499812	0.499812	0.301193	-0.211581	0.163556	0.0432925		RABEP2	0.502495	0.502495	0.298868	-0.222089	0.0402329	0.0684607		RIBC1	0.49968	0.49968	0.301308	-0.224878	0.02215	0.0053581
RASGRP4	0.500998	0.500998	0.300164	-0.234167	0.0674814	0.00485347		QSOX1	0.500233	0.500233	0.300828	0.16075	0.0843507	0.154397		RBM12B	0.499964	0.499964	0.301061	-0.345251	0.403781	0.479864		RILP	0.499949	0.499949	0.301074	-0.229513	0.0077329	0.0408948		PTTG1	0.503579	0.503579	0.297932	-0.0311062	0.00858975	0.0644864		RDX	0.500021	0.500021	0.301012	-0.338718	0.0837324	1.05634		RANBP6	0.500675	0.500675	0.300444	-0.832634	2.19269	0.502771		RIPPLY2	0.500108	0.500108	0.300936	-0.234817	0.0293068	0.0945208		RAB3A	0.499576	0.499576	0.301399	-0.239483	0.0551489	0.491707		RAB1B	0.500604	0.500604	0.300506	-0.0933203	0.0493392	0.11832		RBM24	0.49995	0.49995	0.301073	-0.151784	0.0591812	0.147921		RBM24	0.500296	0.500296	0.300773	0.0484343	0.0363425	0.135486		RIOK3	0.499757	0.499757	0.301241	-0.175867	0.0173314	0.409515		RBP1	0.499742	0.499742	0.301254	-0.00791348	0.0537338	0.00957506		RASGRP4	0.499712	0.499712	0.301281	-0.015984	0.0495427	0.0100597		RIPPLY2	0.500193	0.500193	0.300862	-0.375695	0.150962	0.0797581		RNPEP	0.499793	0.499793	0.30121	-0.355878	0.050181	0.181839		RANBP1	0.499766	0.499766	0.301233	-0.275041	0.0770801	0.173664		RASD2	0.499812	0.499812	0.301193	-0.666698	0.522514	0.141678		RABGAP1	0.502495	0.502495	0.298868	-0.224025	0.288071	1.4045		RIC1	0.49968	0.49968	0.301308	-0.43325	0.0902513	0.659167
RASL11A	0.500998	0.500998	0.300164	-0.394419	0.163962	0.0173945		QSOX2	0.500233	0.500233	0.300828	0.19994	0.189732	0.196462		RBM17	0.499964	0.499964	0.301061	0.0848972	0.0930942	0.373033		RIMKLA	0.499949	0.499949	0.301074	-0.201751	0.0236702	0.401074		PTTG1IP	0.503579	0.503579	0.297932	0.510806	0.331132	1.16353		REC114	0.500021	0.500021	0.301012	-0.438776	0.10171	0.0412566		RAP2B	0.500675	0.500675	0.300444	-0.166307	0.149139	0.169306		RIPPLY3	0.500108	0.500108	0.300936	-0.265279	0.018244	0.00618294		RAB3B	0.499576	0.499576	0.301399	-0.156844	0.150868	0.406688		RAB21	0.500604	0.500604	0.300506	-0.0853274	0.0158175	0.312746		RBM25	0.49995	0.49995	0.301073	-0.14795	0.0511234	1.32368		RBM25	0.500296	0.500296	0.300773	-0.0844862	0.0958936	1.4208		RIPK1	0.499757	0.499757	0.301241	-0.195599	0.0857766	0.305484		RBP2	0.499742	0.499742	0.301254	-0.140443	0.0788078	0.0270859		RASIP1	0.499712	0.499712	0.301281	-0.215973	0.223509	0.053562		RIT1	0.500193	0.500193	0.300862	-0.38974	0.0852417	0.0684042		RNPEPL1	0.499793	0.499793	0.30121	-0.423	0.243808	0.106193		RANBP17	0.499766	0.499766	0.301233	-0.275344	0.130706	2.36216		RASGEF1B	0.499812	0.499812	0.301193	-0.461631	0.240922	3.17283		RABGAP1L	0.502495	0.502495	0.298868	-0.169336	0.169322	6.85306		RIC3	0.49968	0.49968	0.301308	-0.399766	0.115279	0.869632
RASSF3	0.500998	0.500998	0.300164	-0.473005	0.848347	0.103298		QTRT1	0.500233	0.500233	0.300828	0.263161	0.0713354	0.479666		RBM19	0.499964	0.499964	0.301061	-0.2039	0.0364623	0.217144		RIMKLB	0.499949	0.499949	0.301074	-0.151479	0.0503411	0.370038		PTX3	0.503579	0.503579	0.297932	0.00506953	0.000394191	0.00198326		RECK	0.500021	0.500021	0.301012	-0.288222	0.0549415	0.698902		RAP2C	0.500675	0.500675	0.300444	-0.128014	0.204435	0.134713		RIT1	0.500108	0.500108	0.300936	-0.0936754	0.000510409	0.0700851		RAB3GAP1	0.499576	0.499576	0.301399	-0.101413	0.0257613	1.41966		RAB22A	0.500604	0.500604	0.300506	0.0736079	0.0708217	0.314487		RBM26	0.49995	0.49995	0.301073	-0.154705	0.0244775	2.35623		RBM26	0.500296	0.500296	0.300773	-0.109491	0.0553336	2.65597		RIT1	0.499757	0.499757	0.301241	-0.0952746	0.0116609	0.035756		RBP5	0.499742	0.499742	0.301254	0.0785483	0.235148	0.00556252		RASL10A	0.499712	0.499712	0.301281	0.0567398	0.178227	0.258551		RITA1	0.500193	0.500193	0.300862	-0.400177	0.0729063	0.0626186		RNPS1	0.499793	0.499793	0.30121	-0.433344	0.0658838	0.723052		RANBP2	0.499766	0.499766	0.301233	-0.252712	0.153463	0.965943		RASGRF2	0.499812	0.499812	0.301193	-0.585548	0.445815	6.85467		RABGGTB	0.502495	0.502495	0.298868	-0.218286	0.0421924	0.153136		RIC8B	0.49968	0.49968	0.301308	-0.387733	0.0940733	0.938963
RASSF5	0.500998	0.500998	0.300164	-0.40017	0.403417	0.0373874		QTRT2	0.500233	0.500233	0.300828	0.169058	0.136883	0.184489		RBM20	0.499964	0.499964	0.301061	-0.0755219	0.0104651	0.0232667		RIMS3	0.499949	0.499949	0.301074	-0.188378	0.00886791	0.78882		PUF60	0.503579	0.503579	0.297932	0.299058	0.105873	0.44335		RECQL5	0.500021	0.500021	0.301012	-0.319605	0.0583877	0.0957895		RAP2C-AS1	0.500675	0.500675	0.300444	-0.054046	0.0208772	0.180199		RITA1	0.500108	0.500108	0.300936	-0.227823	0.0104168	0.102985		RAB3GAP2	0.499576	0.499576	0.301399	-0.124825	0.00594559	1.39009		RAB24	0.500604	0.500604	0.300506	-0.0895312	0.145724	0.0685302		RBM26-AS1	0.49995	0.49995	0.301073	-0.135175	0.0872481	0.0604334		RBM26-AS1	0.500296	0.500296	0.300773	-0.144237	0.163878	0.0718415		RIT2	0.499757	0.499757	0.301241	-0.0253543	0.000911001	1.78372		RBPJ	0.499742	0.499742	0.301254	0.170983	0.186645	1.11206		RASL11A	0.499712	0.499712	0.301281	-0.104155	0.0484549	0.00177944		RLF	0.500193	0.500193	0.300862	-0.299272	0.0788596	0.988655		ROBO1	0.499793	0.499793	0.30121	-0.273817	0.21018	5.45597		RANBP3L	0.499766	0.499766	0.301233	-0.296375	0.267942	0.149077		RASGRF2-AS1	0.499812	0.499812	0.301193	-0.718743	0.672635	0.2497		RABL2B	0.502495	0.502495	0.298868	-0.284723	0.0267879	0.185932		RIDA	0.49968	0.49968	0.301308	-0.262144	0.0420534	0.130678
RASSF6	0.500998	0.500998	0.300164	-0.22542	0.0250045	0.00140818		R3HCC1L	0.500233	0.500233	0.300828	0.0627067	0.0541646	0.513542		RBM22	0.499964	0.499964	0.301061	-0.165149	0.0265296	0.203598		RIN3	0.499949	0.499949	0.301074	-0.334949	0.0221889	0.164364		PUM3	0.503579	0.503579	0.297932	0.282462	0.0980918	0.59559		REEP3	0.500021	0.500021	0.301012	-0.36574	0.107203	0.368311		RAPGEF2	0.500675	0.500675	0.300444	-0.176301	0.60841	3.24633		RLBP1	0.500108	0.500108	0.300936	-0.20287	0.019215	0.00985318		RAB40B	0.499576	0.499576	0.301399	-0.0553202	0.0456626	0.229002		RAB27B	0.500604	0.500604	0.300506	0.168877	0.25428	1.13793		RBM28	0.49995	0.49995	0.301073	-0.142686	0.0294165	0.334321		RBM33	0.500296	0.500296	0.300773	-0.0509157	0.0612276	1.15146		RITA1	0.499757	0.499757	0.301241	-0.168589	0.123919	0.0803179		RBPMS	0.499742	0.499742	0.301254	-0.244291	0.0362712	0.102574		RASL12	0.499712	0.499712	0.301281	-0.122245	0.00971798	0.00593611		RLIM	0.500193	0.500193	0.300862	-0.442281	0.164077	0.358274		ROBO2	0.499793	0.499793	0.30121	-0.276606	0.125087	24.0221		RANBP6	0.499766	0.499766	0.301233	-0.422574	0.16797	0.197908		RASGRP1	0.499812	0.499812	0.301193	-0.610222	0.448442	0.229042		RABL3	0.502495	0.502495	0.298868	-0.0860183	0.133039	0.12872		RIF1	0.49968	0.49968	0.301308	-0.351372	0.0682218	1.07561
RASSF8-AS1	0.500998	0.500998	0.300164	-1.32732	3.49632	0.278263		R3HDM2	0.500233	0.500233	0.300828	0.223773	0.0928128	1.86196		RBM23	0.499964	0.499964	0.301061	-0.0631068	0.00219719	0.221662		RINL	0.499949	0.499949	0.301074	-0.267533	0.013736	0.0314044		PURG	0.503579	0.503579	0.297932	0.149199	0.0532585	0.318725		REEP5	0.500021	0.500021	0.301012	-0.484432	0.158423	1.19923		RAPGEF3	0.500675	0.500675	0.300444	0.121468	0.201645	0.128019		RLIM	0.500108	0.500108	0.300936	-0.183542	0.00109257	0.318816		RAB4A	0.499576	0.499576	0.301399	-0.0940736	0.0431627	0.189386		RAB29	0.500604	0.500604	0.300506	-0.13674	0.0825204	0.0695481		RBM3	0.49995	0.49995	0.301073	-0.391598	0.216339	0.151807		RBM4	0.500296	0.500296	0.300773	-0.160407	0.157307	0.360864		RLIM	0.499757	0.499757	0.301241	-0.348923	5.34407e-05	0.220897		RC3H1	0.499742	0.499742	0.301254	0.0392231	0.108496	1.0093		RASSF4	0.499712	0.499712	0.301281	-0.00755913	0.0992101	0.117409		RMDN1	0.500193	0.500193	0.300862	-0.426443	0.193987	0.482693		ROCK2	0.499793	0.499793	0.30121	-0.352309	0.14822	2.06183		RANBP9	0.499766	0.499766	0.301233	-0.288289	0.0918109	0.847607		RASGRP2	0.499812	0.499812	0.301193	-0.549441	0.399802	0.172035		RABL6	0.502495	0.502495	0.298868	-0.301101	0.0905917	0.536983		RIIAD1	0.49968	0.49968	0.301308	-0.359169	0.177247	0.0293694
RAVER1	0.500998	0.500998	0.300164	-0.719892	1.04152	0.0214412		R3HDML	0.500233	0.500233	0.300828	0.0158635	0.000532331	0.000991419		RBM25	0.499964	0.499964	0.301061	-0.308306	0.125304	1.29289		RINT1	0.499949	0.499949	0.301074	-0.232882	0.073391	0.257619		PUS1	0.503579	0.503579	0.297932	0.104031	0.0468087	0.0641226		REEP6	0.500021	0.500021	0.301012	-0.279281	0.0806101	0.0201114		RAPGEF4	0.500675	0.500675	0.300444	-0.182878	0.759445	1.96403		RMDN1	0.500108	0.500108	0.300936	-0.201674	0.00603815	0.207328		RAB4B-EGLN2	0.499576	0.499576	0.301399	-0.110941	0.000532699	0.00289404		RAB2B	0.500604	0.500604	0.300506	0.0846558	0.0791436	0.205686		RBM33	0.49995	0.49995	0.301073	-0.0971405	0.02314	1.04431		RBM41	0.500296	0.500296	0.300773	-0.0605221	0.0528008	0.428449		RMDN1	0.499757	0.499757	0.301241	-0.28242	0.0168511	0.223713		RC3H2	0.499742	0.499742	0.301254	0.00719198	0.0547633	0.581128		RASSF5	0.499712	0.499712	0.301281	0.0571583	0.201525	0.157808		RMDN3	0.500193	0.500193	0.300862	-0.385974	0.114119	0.224656		ROGDI	0.499793	0.499793	0.30121	-0.153825	0.0173082	0.169801		RANGRF	0.499766	0.499766	0.301233	-0.39189	0.156398	0.0758211		RASGRP4	0.499812	0.499812	0.301193	-0.315152	0.0965621	0.01091		RAC3	0.502495	0.502495	0.298868	-0.0297583	0.209368	0.134893		RILP	0.49968	0.49968	0.301308	-0.414764	0.0970973	0.0276671
RB1	0.500998	0.500998	0.300164	-1.24756	5.38715	1.08128		RAB10	0.500233	0.500233	0.300828	0.254318	0.193469	1.39596		RBM26	0.499964	0.499964	0.301061	-0.494895	0.60759	2.83342		RIOK1	0.499949	0.499949	0.301074	-0.208761	0.0162049	0.112894		PUS10	0.503579	0.503579	0.297932	0.339141	0.168409	0.252754		RELA	0.500021	0.500021	0.301012	-0.332795	0.156301	0.0768494		RAPGEF4-AS1	0.500675	0.500675	0.300444	-0.00878586	0.007964	0.0967753		RMDN2-AS1	0.500108	0.500108	0.300936	-0.13615	0.0956104	0.256573		RAB6A	0.499576	0.499576	0.301399	-0.104834	0.0313611	1.43045		RAB30	0.500604	0.500604	0.300506	0.0754877	0.0522721	0.509919		RBM34	0.49995	0.49995	0.301073	-0.297885	0.0747084	0.013562		RBM45	0.500296	0.500296	0.300773	-0.0998559	0.179486	0.250725		RMDN2	0.499757	0.499757	0.301241	-0.266589	0.128538	0.301863		RCAN1	0.499742	0.499742	0.301254	0.0314631	0.0708049	0.326181		RASSF8	0.499712	0.499712	0.301281	0.090537	0.176942	0.123008		RMND1	0.500193	0.500193	0.300862	-0.278727	0.0313887	0.282796		ROMO1	0.499793	0.499793	0.30121	-0.534815	0.30748	0.0849208		RAP1B	0.499766	0.499766	0.301233	-0.265907	0.145931	0.486747		RASL11A	0.499812	0.499812	0.301193	-0.143317	0.136711	0.0079389		RACGAP1	0.502495	0.502495	0.298868	0.123559	0.19887	0.102917		RILPL1	0.49968	0.49968	0.301308	-0.28443	0.0482068	0.390006
RBBP5	0.500998	0.500998	0.300164	-0.982339	3.39618	0.29886		RAB11A	0.500233	0.500233	0.300828	-0.0560296	0.0248839	1.49201		RBM26-AS1	0.499964	0.499964	0.301061	-0.130321	0.0763671	0.0425307		RIOK2	0.499949	0.499949	0.301074	-0.181208	0.00903478	0.116198		PUS3	0.503579	0.503579	0.297932	0.0867282	0.0839427	0.0655844		RELL1	0.500021	0.500021	0.301012	-0.368306	0.0675402	0.0771838		RAPGEF6	0.500675	0.500675	0.300444	-0.460222	0.948858	0.128911		RMDN3	0.500108	0.500108	0.300936	-0.10445	5.08151e-05	0.33789		RAB8A	0.499576	0.499576	0.301399	-0.187578	0.00353917	0.046381		RAB31	0.500604	0.500604	0.300506	-0.116352	0.00983869	0.494191		RBM39	0.49995	0.49995	0.301073	-0.121761	0.0381206	1.4763		RBM4B	0.500296	0.500296	0.300773	0.0247115	0.148604	0.29537		RMI1	0.499757	0.499757	0.301241	-0.227752	0.0819838	0.089969		RCAN2	0.499742	0.499742	0.301254	0.106317	0.0763581	2.37548		RAVER2	0.499712	0.499712	0.301281	0.0595049	0.0369995	0.159165		RMND5A	0.500193	0.500193	0.300862	-0.402139	0.130442	0.565403		ROPN1L	0.499793	0.499793	0.30121	-0.118563	0.0659515	0.06312		RAP1GAP2	0.499766	0.499766	0.301233	-0.185927	0.0900175	1.08376		RASL12	0.499812	0.499812	0.301193	-0.207969	0.0268648	0.0047756		RACK1	0.502495	0.502495	0.298868	-0.411678	0.0304217	0.460236		RILPL2	0.49968	0.49968	0.301308	-0.283775	0.0290294	0.085563
RBBP8	0.500998	0.500998	0.300164	-0.962935	2.87896	0.0975521		RAB11B-AS1	0.500233	0.500233	0.300828	0.202013	0.176826	0.0861135		RBM28	0.499964	0.499964	0.301061	-0.321774	0.0626453	0.422376		RIOK3	0.499949	0.499949	0.301074	-0.136275	0.00227153	0.442714		PUS7	0.503579	0.503579	0.297932	0.0490333	0.358709	0.248586		RELT	0.500021	0.500021	0.301012	-0.306625	0.0507032	0.0459007		RAPGEFL1	0.500675	0.500675	0.300444	-0.0493583	0.460395	0.442143		RMI1	0.500108	0.500108	0.300936	-0.161448	0.00461859	0.0804934		RAB9A	0.499576	0.499576	0.301399	-0.034037	0.0214775	0.122652		RAB32	0.500604	0.500604	0.300506	-0.062031	0.0105689	0.015736		RBM4	0.49995	0.49995	0.301073	-0.129148	0.102948	0.300335		RBM6	0.500296	0.500296	0.300773	-0.0289133	0.133551	2.52034		RMI2	0.499757	0.499757	0.301241	-0.0402866	0.262399	0.0273245		RCC1L	0.499742	0.499742	0.301254	-0.0510069	0.0676027	0.170607		RB1	0.499712	0.499712	0.301281	0.170882	0.0851831	1.00318		RNASE1	0.500193	0.500193	0.300862	-0.430506	0.133816	0.0682221		ROR1-AS1	0.499793	0.499793	0.30121	-0.265076	0.0477912	0.060517		RAP2B	0.499766	0.499766	0.301233	-0.21904	0.0438021	0.0887946		RASSF1	0.499812	0.499812	0.301193	-0.3814	0.236197	0.0624777		RAD1	0.502495	0.502495	0.298868	-0.174153	0.136108	0.144079		RIMBP2	0.49968	0.49968	0.301308	-0.340175	0.0394767	1.79899
RBBP9	0.500998	0.500998	0.300164	-0.820163	2.53838	0.0736577		RAB11FIP1	0.500233	0.500233	0.300828	-0.108778	0.011203	0.0275986		RBM3	0.499964	0.499964	0.301061	-0.2366	0.0584915	0.185078		RIPK1	0.499949	0.499949	0.301074	-0.174873	0.0355429	0.335293		PUS7L	0.503579	0.503579	0.297932	0.173456	0.0650595	0.358888		REM2	0.500021	0.500021	0.301012	-0.28344	0.19602	0.00271445		RARA	0.500675	0.500675	0.300444	-0.270635	0.309833	0.0727394		RMI2	0.500108	0.500108	0.300936	-0.126274	0.0391823	0.0391175		RABEPK	0.499576	0.499576	0.301399	-0.061291	0.220091	0.391413		RAB35	0.500604	0.500604	0.300506	-0.0227451	0.0419208	0.136334		RBM41	0.49995	0.49995	0.301073	-0.00884492	0.0171506	0.40818		RBM8A	0.500296	0.500296	0.300773	-0.116409	0.0283104	0.157131		RMND1	0.499757	0.499757	0.301241	-0.191677	0.0398537	0.268855		RCCD1	0.499742	0.499742	0.301254	0.0540318	0.0574298	0.0616063		RB1CC1	0.499712	0.499712	0.301281	-0.0224541	0.0936223	1.30301		RNASEH1	0.500193	0.500193	0.300862	-0.161388	0.0477533	0.0407982		RORA	0.499793	0.499793	0.30121	-0.304486	0.105963	15.5339		RAP2C	0.499766	0.499766	0.301233	-0.46561	0.274842	0.0458526		RASSF1-AS1	0.499812	0.499812	0.301193	-0.522811	0.30454	0.00389127		RAD17	0.502495	0.502495	0.298868	-0.152551	0.0869987	0.303376		RIMKLA	0.49968	0.49968	0.301308	-0.388946	0.080419	0.362194
RBFOX1	0.500998	0.500998	0.300164	-0.817974	1.68468	5.89709		RAB11FIP4	0.500233	0.500233	0.300828	0.0814508	0.0962478	0.442675		RBM33	0.499964	0.499964	0.301061	-0.156053	0.0276214	1.19953		RIPPLY2	0.499949	0.499949	0.301074	-0.238621	0.00182114	0.101192		PVALB	0.503579	0.503579	0.297932	0.00153893	0.0151076	0.390653		REN	0.500021	0.500021	0.301012	-0.486469	0.138674	0.0181726		RARA-AS1	0.500675	0.500675	0.300444	0.011621	0.023491	0.0178497		RMND5A	0.500108	0.500108	0.300936	-0.102187	0.00520822	0.496073		RABGAP1	0.499576	0.499576	0.301399	-0.139763	0.0340674	2.30458		RAB36	0.500604	0.500604	0.300506	-0.0100875	0.164043	0.059815		RBM43	0.49995	0.49995	0.301073	-0.120091	0.0245744	0.0224774		RBMS2	0.500296	0.500296	0.300773	0.0424986	0.360033	0.112809		RMND5A	0.499757	0.499757	0.301241	-0.300117	0.00015031	0.289051		RCHY1	0.499742	0.499742	0.301254	0.0152681	0.129359	0.251398		RBAK-RBAKDN	0.499712	0.499712	0.301281	0.071796	0.0844112	0.342292		RNASEH2B	0.500193	0.500193	0.300862	-0.289011	0.0368408	0.460156		RORA-AS1	0.499793	0.499793	0.30121	-0.395046	0.0767589	0.464586		RAP2C-AS1	0.499766	0.499766	0.301233	-0.353993	0.0405722	0.158416		RASSF8	0.499812	0.499812	0.301193	-0.390483	0.246147	0.343922		RAD18	0.502495	0.502495	0.298868	-0.0134482	0.270599	0.300026		RIMKLB	0.49968	0.49968	0.301308	-0.286361	0.0607256	0.655011
RBFOX3	0.500998	0.500998	0.300164	-0.621696	1.39393	0.415045		RAB17	0.500233	0.500233	0.300828	-0.188006	0.0107163	0.0036953		RBM34	0.499964	0.499964	0.301061	-0.155624	0.000698519	0.0140577		RIPPLY3	0.499949	0.499949	0.301074	-0.253968	0.00570313	0.00409437		PVR	0.503579	0.503579	0.297932	0.275944	0.10559	0.135229		RENBP	0.500021	0.500021	0.301012	-0.488903	0.285783	0.0327235		RARG	0.500675	0.500675	0.300444	0.0405309	0.0532926	0.032078		RMND5B	0.500108	0.500108	0.300936	-0.18488	0.0175933	0.270861		RABGAP1L	0.499576	0.499576	0.301399	-0.0946932	0.037609	5.29765		RAB37	0.500604	0.500604	0.300506	-0.0775825	0.0176925	1.03304		RBM45	0.49995	0.49995	0.301073	-0.099376	0.0157044	0.22124		RBMX	0.500296	0.500296	0.300773	-0.0909964	0.0991685	0.591344		RMND5B	0.499757	0.499757	0.301241	-0.151889	0.298349	0.250726		RCL1	0.499742	0.499742	0.301254	-0.00657773	0.070824	0.37148		RBBP4	0.499712	0.499712	0.301281	0.0491239	0.0683719	0.591017		RNASEH2B-AS1	0.500193	0.500193	0.300862	-0.214226	0.0267177	0.0351229		RORB	0.499793	0.499793	0.30121	-0.300075	0.155926	0.2728		RAPGEF1	0.499766	0.499766	0.301233	-0.268137	0.113408	0.826618		RASSF8-AS1	0.499812	0.499812	0.301193	-0.5397	0.317688	0.155752		RAD21	0.502495	0.502495	0.298868	-0.30498	0.0198059	0.607509		RIMS1	0.49968	0.49968	0.301308	-0.312261	0.0634287	5.31989
RBL2	0.500998	0.500998	0.300164	-1.1149	4.05345	1.00204		RAB19	0.500233	0.500233	0.300828	-0.00596781	0.00356976	0.00824172		RBM39	0.499964	0.499964	0.301061	-0.262512	0.0694544	2.21691		RIT1	0.499949	0.499949	0.301074	-0.0757569	0.0114523	0.0629887		PWP2	0.503579	0.503579	0.297932	-0.00611171	0.000177003	0.00354799		RER1	0.500021	0.500021	0.301012	-0.423499	0.106937	0.272582		RARRES1	0.500675	0.500675	0.300444	0.00310283	0.0363592	0.139294		RN7SL832P	0.500108	0.500108	0.300936	-0.170184	0.0317133	0.00905666		RABGGTB	0.499576	0.499576	0.301399	-0.208902	0.0383167	0.125586		RAB39B	0.500604	0.500604	0.300506	-0.191319	0.0175559	0.0740815		RBM4B	0.49995	0.49995	0.301073	-0.206049	0.0410682	0.310211		RBP5	0.500296	0.500296	0.300773	0.133197	0.26123	0.00899483		RNASEH1	0.499757	0.499757	0.301241	-0.18248	0.0665978	0.018174		RCN1	0.499742	0.499742	0.301254	-0.226667	0.397588	0.0392184		RBBP5	0.499712	0.499712	0.301281	-0.072625	0.0744151	0.264188		RNASEK	0.500193	0.500193	0.300862	-0.306984	0.0898463	0.0301979		RP1L1	0.499793	0.499793	0.30121	-0.248019	0.0271972	0.00855059		RAPGEF4	0.499766	0.499766	0.301233	-0.210316	0.127799	3.77568		RB1	0.499812	0.499812	0.301193	-0.51741	0.484018	1.20956		RAD21-AS1	0.502495	0.502495	0.298868	-0.086338	0.00222752	0.00211746		RIMS3	0.49968	0.49968	0.301308	-0.389404	0.0888534	0.366451
RBM10	0.500998	0.500998	0.300164	-1.04813	3.59308	0.389308		RAB22A	0.500233	0.500233	0.300828	0.244098	0.280929	0.394437		RBM4	0.499964	0.499964	0.301061	-0.271498	0.0333271	0.287311		RITA1	0.499949	0.499949	0.301074	-0.226672	0.00898729	0.111808		PWRN1	0.503579	0.503579	0.297932	0.083845	0.0368542	0.0413746		RERGL	0.500021	0.500021	0.301012	-0.464683	0.161125	0.0349023		RARS2	0.500675	0.500675	0.300444	0.0178566	0.164764	0.429945		RNASE10	0.500108	0.500108	0.300936	-0.341992	0.156613	0.0182124		RABIF	0.499576	0.499576	0.301399	-0.242215	0.0407736	0.0636121		RAB3A	0.500604	0.500604	0.300506	-0.313661	0.271042	0.532947		RBM5-AS1	0.49995	0.49995	0.301073	-0.186709	0.0916311	0.0161157		RBPJL	0.500296	0.500296	0.300773	-0.0473473	0.00526578	0.000723721		RNASEH1-AS1	0.499757	0.499757	0.301241	-0.293287	0.0601479	0.0348335		RCN2	0.499742	0.499742	0.301254	-0.0974049	0.0998529	0.538167		RBBP8	0.499712	0.499712	0.301281	0.0343728	0.0941185	0.237084		RNASEL	0.500193	0.500193	0.300862	-0.421852	0.218126	0.0712914		RP9	0.499793	0.499793	0.30121	-0.340648	0.0749697	0.126289		RAPGEF6	0.499766	0.499766	0.301233	-0.359053	0.0860332	0.100685		RBAK-RBAKDN	0.499812	0.499812	0.301193	-0.407812	0.207736	0.432922		RAD23A	0.502495	0.502495	0.298868	-0.30745	0.0599807	0.199703		RINL	0.49968	0.49968	0.301308	-0.477012	0.10033	0.0316595
RBM11	0.500998	0.500998	0.300164	-0.736245	1.23337	0.0614876		RAB25	0.500233	0.500233	0.300828	0.0576338	0.0115588	0.001353		RBM41	0.499964	0.499964	0.301061	-0.254694	0.0665422	0.628584		RLIM	0.499949	0.499949	0.301074	-0.23583	0.0115654	0.385475		PWRN2	0.503579	0.503579	0.297932	0	0	0		RESP18	0.500021	0.500021	0.301012	-0.193143	0.0869964	0.00395388		RASA1	0.500675	0.500675	0.300444	-0.14877	0.535466	2.35492		RNASEH1	0.500108	0.500108	0.300936	-0.20483	0.0383276	0.0476434		RABL2A	0.499576	0.499576	0.301399	-0.111254	0.0680151	0.357015		RAB3C	0.500604	0.500604	0.300506	0.141732	0.0533139	3.99887		RBM8A	0.49995	0.49995	0.301073	-0.24853	0.0189809	0.276417		RBPMS	0.500296	0.500296	0.300773	0.0100111	0.330477	0.113159		RNASEH2B	0.499757	0.499757	0.301241	-0.162431	0.0102342	0.45326		RCN3	0.499742	0.499742	0.301254	-0.0920357	0.0249128	0.0105827		RBBP9	0.499712	0.499712	0.301281	-0.0315412	0.011187	0.0498981		RND3	0.500193	0.500193	0.300862	-0.48213	0.0691961	0.126087		RPA1	0.499793	0.499793	0.30121	-0.31024	0.165355	0.224508		RARA-AS1	0.499766	0.499766	0.301233	-0.302002	0.0809954	0.0115752		RBBP5	0.499812	0.499812	0.301193	-0.60804	0.423471	0.191449		RAD23B	0.502495	0.502495	0.298868	-0.416803	0.0989422	0.647522		RINT1	0.49968	0.49968	0.301308	-0.408396	0.0975334	0.212655
RBM12B	0.500998	0.500998	0.300164	-1.15599	4.54778	0.464167		RAB2B	0.500233	0.500233	0.300828	0.242237	0.258735	0.230569		RBM44	0.499964	0.499964	0.301061	-0.120771	0.022443	0.0187468		RMDN1	0.499949	0.499949	0.301074	-0.179579	0.00343269	0.231551		PWRN4	0.503579	0.503579	0.297932	0.0202513	0.00123035	0.00379769		REST	0.500021	0.500021	0.301012	-0.481892	0.176119	0.0261564		RASA2	0.500675	0.500675	0.300444	-0.0891232	0.300364	1.25044		RNASEH2B	0.500108	0.500108	0.300936	-0.0749358	0.00322367	0.511618		RABL2B	0.499576	0.499576	0.301399	-0.114698	0.0213066	0.301049		RAB3D	0.500604	0.500604	0.300506	0.0300033	0.160311	0.145015		RBMS3-AS2	0.49995	0.49995	0.301073	-0.122211	0.0126364	0.0128554		RBPMS2	0.500296	0.500296	0.300773	-0.190978	0.0618711	0.0029355		RNASEL	0.499757	0.499757	0.301241	-0.4846	0.00778608	0.0825169		RCOR3	0.499742	0.499742	0.301254	-0.0767981	0.0517954	1.13864		RBCK1	0.499712	0.499712	0.301281	0.02479	0.177488	0.158672		RNF111	0.500193	0.500193	0.300862	-0.315513	0.0909343	1.3669		RPA2	0.499793	0.499793	0.30121	-0.491681	0.153742	0.120357		RARG	0.499766	0.499766	0.301233	-0.349091	0.108948	0.0669924		RBBP7	0.499812	0.499812	0.301193	-0.555474	0.229221	0.268518		RAD51AP1	0.502495	0.502495	0.298868	-0.0421478	0.00265103	0.00983567		RIOK1	0.49968	0.49968	0.301308	-0.382573	0.0489353	0.160742
RBM15	0.500998	0.500998	0.300164	-1.16794	4.66439	0.137909		RAB33A	0.500233	0.500233	0.300828	-0.00218851	0.15584	0.0680753		RBM4B	0.499964	0.499964	0.301061	-0.26174	0.0297717	0.338259		RMDN2	0.499949	0.499949	0.301074	-0.126001	0.0253514	0.420227		PXDNL	0.503579	0.503579	0.297932	0.0393485	0.0559789	0.1473		RET	0.500021	0.500021	0.301012	-0.459765	0.104947	0.0684825		RASAL1	0.500675	0.500675	0.300444	-0.0617017	0.174854	0.142853		RNASEH2C	0.500108	0.500108	0.300936	-0.128156	0.0307345	0.184839		RABL3	0.499576	0.499576	0.301399	-0.113941	0.0499942	0.178435		RAB3GAP2	0.500604	0.500604	0.300506	0.0649372	0.131626	1.16172		RBMX	0.49995	0.49995	0.301073	-0.171493	0.0440959	0.608941		RBX1	0.500296	0.500296	0.300773	-0.000750074	0.0471687	0.634818		RND1	0.499757	0.499757	0.301241	-0.0755651	0.114422	0.132075		RDH10	0.499742	0.499742	0.301254	-0.0907401	0.0748044	0.00729595		RBFOX1	0.499712	0.499712	0.301281	0.148149	0.0664403	58.7434		RNF112	0.500193	0.500193	0.300862	-0.392006	0.173257	0.226186		RPA3	0.499793	0.499793	0.30121	-0.333228	0.0440097	0.230423		RARRES1	0.499766	0.499766	0.301233	-0.645	0.363342	0.173535		RBFOX1	0.499812	0.499812	0.301193	-0.526844	0.436674	81.2684		RAD51AP2	0.502495	0.502495	0.298868	-0.119125	0.0122818	0.0772272		RIOK2	0.49968	0.49968	0.301308	-0.41766	0.0380269	0.116586
RBM15B	0.500998	0.500998	0.300164	-0.719106	1.8916	0.103141		RAB33B	0.500233	0.500233	0.300828	0.0968082	0.0439855	0.0559266		RBM5	0.499964	0.499964	0.301061	-0.348646	0.228762	0.971354		RMDN2-AS1	0.499949	0.499949	0.301074	-0.102837	0.0233049	0.178798		PXK	0.503579	0.503579	0.297932	0.277007	0.0830576	0.552041		RETSAT	0.500021	0.500021	0.301012	-0.408795	0.155439	0.0584505		RASD1	0.500675	0.500675	0.300444	-0.515212	1.34301	0.608379		RNASEK	0.500108	0.500108	0.300936	-0.349323	0.0554463	0.0278208		RABL6	0.499576	0.499576	0.301399	-0.0583324	0.0120818	0.50151		RAB3IL1	0.500604	0.500604	0.300506	-0.177287	0.126842	0.00673764		RBMX2	0.49995	0.49995	0.301073	-0.248713	0.0229207	0.148938		RC3H1	0.500296	0.500296	0.300773	-0.0524703	0.147268	1.03475		RNF10	0.499757	0.499757	0.301241	-0.213171	0.0364452	0.496905		RDH10-AS1	0.499742	0.499742	0.301254	-0.0237918	0.0766003	0.0106566		RBKS	0.499712	0.499712	0.301281	0.0114719	0.0500136	0.263383		RNF113A	0.500193	0.500193	0.300862	-0.430423	0.110474	0.0353715		RPAIN	0.499793	0.499793	0.30121	-0.406008	0.0491275	0.385108		RARS	0.499766	0.499766	0.301233	-0.393295	0.0981605	0.406327		RBFOX2	0.499812	0.499812	0.301193	-0.544285	0.426384	4.66111		RAD51B	0.502495	0.502495	0.298868	-0.575875	0.247439	0.603274		RIPK1	0.49968	0.49968	0.301308	-0.482424	0.043961	0.443858
RBM20	0.500998	0.500998	0.300164	-0.574908	1.27493	0.0194172		RAB34	0.500233	0.500233	0.300828	-0.0238169	0.0481237	0.438972		RBM5-AS1	0.499964	0.499964	0.301061	-0.201839	0.0144262	0.090976		RMDN3	0.499949	0.499949	0.301074	-0.0955315	0.0149956	0.327443		PXMP2	0.503579	0.503579	0.297932	-0.0253656	0.000760609	0.0478554		REXO1	0.500021	0.500021	0.301012	-0.23289	0.085042	0.133742		RASD2	0.500675	0.500675	0.300444	-0.609033	1.93158	0.307106		RNASEL	0.500108	0.500108	0.300936	-0.303045	0.0583249	0.0339526		RAC1	0.499576	0.499576	0.301399	-0.1708	0.00455206	0.944065		RAB40A	0.500604	0.500604	0.300506	-0.0383271	0.0437867	0.0753944		RBP2	0.49995	0.49995	0.301073	-0.243418	0.247604	0.0265213		RCBTB2	0.500296	0.500296	0.300773	-0.00875029	0.107569	0.119146		RNF103-CHMP3	0.499757	0.499757	0.301241	-0.254121	0.0461169	0.170557		RDH12	0.499742	0.499742	0.301254	0.0759232	0.0368596	0.0146775		RBM10	0.499712	0.499712	0.301281	0.179149	0.0835345	0.281668		RNF115	0.500193	0.500193	0.300862	-0.318671	0.0518521	0.885384		RPAP1	0.499793	0.499793	0.30121	-0.493639	0.150529	0.10013		RASA1	0.499766	0.499766	0.301233	-0.320854	0.200834	4.06761		RBFOX3	0.499812	0.499812	0.301193	-0.43546	0.265362	2.53942		RAD52	0.502495	0.502495	0.298868	-0.141951	0.0357032	0.380148		RIT2	0.49968	0.49968	0.301308	-0.351686	0.0170335	0.6186
RBM22	0.500998	0.500998	0.300164	-1.12664	3.69839	0.213888		RAB35	0.500233	0.500233	0.300828	0.187118	0.103855	0.125839		RBM8A	0.499964	0.499964	0.301061	-0.259512	0.0622981	0.165294		RMI1	0.499949	0.499949	0.301074	-0.166942	0.00454273	0.0933165		PXN	0.503579	0.503579	0.297932	0.347574	0.111627	0.773279		REXO2	0.500021	0.500021	0.301012	-0.396169	0.181763	0.105946		RASEF	0.500675	0.500675	0.300444	-0.00555748	0.00416234	0.0096823		RND2	0.500108	0.500108	0.300936	-0.354658	0.119544	0.04305		RAC3	0.499576	0.499576	0.301399	-0.0809391	0.0789878	0.126299		RAB42	0.500604	0.500604	0.300506	-0.05655	0.00959371	0.000294298		RBP4	0.49995	0.49995	0.301073	-0.181251	0.0733084	0.223848		RCC1	0.500296	0.500296	0.300773	-0.00621785	0.140093	0.0849323		RNF11	0.499757	0.499757	0.301241	-0.287266	0.0154326	0.78353		RDH13	0.499742	0.499742	0.301254	0.0225358	0.0242196	0.09954		RBM11	0.499712	0.499712	0.301281	-0.284156	0.107958	0.131294		RNF121	0.500193	0.500193	0.300862	-0.30783	0.0659638	0.241115		RPAP2	0.499793	0.499793	0.30121	-0.336506	0.0743801	1.48602		RASAL1	0.499766	0.499766	0.301233	-0.0433944	0.0658263	0.0696332		RBKS	0.499812	0.499812	0.301193	-0.556442	0.380824	0.302326		RAD54B	0.502495	0.502495	0.298868	-0.0783639	0.104223	0.0373045		RITA1	0.49968	0.49968	0.301308	-0.425538	0.05059	0.0855539
RBM25	0.500998	0.500998	0.300164	-1.20301	4.33527	1.47225		RAB38	0.500233	0.500233	0.300828	-0.0141948	0.0576452	0.0041822		RBMS1	0.499964	0.499964	0.301061	-0.134972	0.0926418	1.28492		RMI2	0.499949	0.499949	0.301074	-0.122814	0.0755891	0.0392291		PXT1	0.503579	0.503579	0.297932	0.0480032	0.00691292	0.00280514		RFC1	0.500021	0.500021	0.301012	-0.364802	0.111148	0.536357		RASGEF1C	0.500675	0.500675	0.300444	-0.543821	0.608736	1.44775		RND3	0.500108	0.500108	0.300936	-0.117411	0.0218938	0.017634		RACK1	0.499576	0.499576	0.301399	-0.166405	0.0433092	0.409003		RAB44	0.500604	0.500604	0.300506	-0.031112	0.000928927	0.00246432		RBP5	0.49995	0.49995	0.301073	-0.249985	0.14058	0.0240588		RCC1L	0.500296	0.500296	0.300773	-0.119622	0.123286	0.18891		RNF111	0.499757	0.499757	0.301241	-0.199971	0.118297	1.17089		RDH14	0.499742	0.499742	0.301254	-0.158616	0.0465933	0.0929346		RBM15B	0.499712	0.499712	0.301281	-0.12193	0.224854	0.0356683		RNF123	0.500193	0.500193	0.300862	-0.437134	0.103021	0.194142		RPE	0.499793	0.499793	0.30121	-0.387757	0.0844829	0.520361		RASAL2	0.499766	0.499766	0.301233	-0.200688	0.127585	3.3101		RBL1	0.499812	0.499812	0.301193	-0.482891	0.370852	0.352488		RAD54L2	0.502495	0.502495	0.298868	-0.323063	0.0885032	0.559204		RLF	0.49968	0.49968	0.301308	-0.331022	0.0691957	1.1218
RBM26	0.500998	0.500998	0.300164	-1.29602	5.52066	2.66823		RAB39A	0.500233	0.500233	0.300828	0.0899543	0.443438	0.075495		RBMS2	0.499964	0.499964	0.301061	-0.20097	0.0142115	0.262571		RMND1	0.499949	0.499949	0.301074	-0.103958	0.00941658	0.274725		PYCARD	0.503579	0.503579	0.297932	-0.0570079	0.00326807	0.0234821		RFC3	0.500021	0.500021	0.301012	-0.271481	0.0572273	0.32363		RASGRF1	0.500675	0.500675	0.300444	-0.440255	1.53361	1.01322		RNF10	0.500108	0.500108	0.300936	-0.110605	0.00287826	0.547872		RAD1	0.499576	0.499576	0.301399	-0.138756	0.0643403	0.0873195		RAB4A	0.500604	0.500604	0.300506	-0.0704684	0.0170796	0.202995		RBPJL	0.49995	0.49995	0.301073	-0.160018	0.00260835	0.00230099		RCHY1	0.500296	0.500296	0.300773	0.00392159	0.128451	0.235808		RNF113A	0.499757	0.499757	0.301241	-0.375204	0.0311846	0.0410205		RDH16	0.499742	0.499742	0.301254	0.00819501	0.0210309	0.00444235		RBM19	0.499712	0.499712	0.301281	0.103253	0.0844888	0.22386		RNF128	0.500193	0.500193	0.300862	-0.128182	0.0718572	0.142774		RPEL1	0.499793	0.499793	0.30121	-0.223398	0.201126	0.0125191		RASGEF1C	0.499766	0.499766	0.301233	-0.254168	0.0699177	0.10995		RBL2	0.499812	0.499812	0.301193	-0.53992	0.422972	0.681233		RAD9A	0.502495	0.502495	0.298868	-0.228199	0.229552	1.17424		RLIM	0.49968	0.49968	0.301308	-0.485013	0.0940371	0.322021
RBM28	0.500998	0.500998	0.300164	-1.25854	4.37312	0.54082		RAB3B	0.500233	0.500233	0.300828	0.0489293	0.0376486	0.0582224		RBMS3	0.499964	0.499964	0.301061	-0.40639	0.208666	0.539233		RMND5A	0.499949	0.499949	0.301074	-0.146063	0.00557825	0.511757		PYCARD-AS1	0.503579	0.503579	0.297932	-0.003601	0.00141351	0.00302364		RFC4	0.500021	0.500021	0.301012	-0.407122	0.11693	0.0492397		RASGRF2-AS1	0.500675	0.500675	0.300444	0.018651	0.025558	0.0600871		RNF103-CHMP3	0.500108	0.500108	0.300936	-0.0935116	0.0335804	0.251599		RAD17	0.499576	0.499576	0.301399	-0.205805	0.0729261	0.245331		RAB4B-EGLN2	0.500604	0.500604	0.300506	-0.21829	0.1509	0.00712109		RBPMS	0.49995	0.49995	0.301073	-0.318265	0.057872	0.0793048		RCL1	0.500296	0.500296	0.300773	-0.127356	0.0787334	0.208851		RNF114	0.499757	0.499757	0.301241	-0.126422	0.0169626	0.284198		RDM1	0.499742	0.499742	0.301254	-0.00797238	0.0784127	0.00634875		RBM23	0.499712	0.499712	0.301281	0.0145147	0.0154051	0.203942		RNF135	0.500193	0.500193	0.300862	-0.116631	0.0105628	0.00598898		RPF1	0.499793	0.499793	0.30121	-0.429076	0.124788	0.106966		RASGRF1	0.499766	0.499766	0.301233	-0.271132	0.0999947	1.37923		RBM10	0.499812	0.499812	0.301193	-0.43449	0.236981	0.287272		RADIL	0.502495	0.502495	0.298868	-0.356316	0.0402063	0.0667607		RMDN1	0.49968	0.49968	0.301308	-0.474322	0.191957	0.366758
RBM3	0.500998	0.500998	0.300164	-1.18522	3.1214	0.161629		RAB3C	0.500233	0.500233	0.300828	-0.254612	0.545751	0.438735		RBMS3-AS2	0.499964	0.499964	0.301061	-0.0621947	0.187465	0.146104		RMND5B	0.499949	0.499949	0.301074	-0.166337	0.0571664	0.258139		PYCR1	0.503579	0.503579	0.297932	0.0221158	0.00112751	0.00911639		RFK	0.500021	0.500021	0.301012	-0.559252	0.236016	0.259524		RASGRP2	0.500675	0.500675	0.300444	0.00394136	0.158074	0.189295		RNF11	0.500108	0.500108	0.300936	-0.124905	0.00320815	0.829194		RAD18	0.499576	0.499576	0.301399	-0.000411602	0.0112868	0.495042		RAB5A	0.500604	0.500604	0.300506	-0.0788417	0.00374288	0.393032		RBPMS2	0.49995	0.49995	0.301073	-0.186347	0.0175635	0.00732798		RCN1	0.500296	0.500296	0.300773	-0.124834	0.113443	0.0229579		RNF115	0.499757	0.499757	0.301241	-0.179318	0.0227052	1.28176		RECK	0.499742	0.499742	0.301254	0.0216695	0.0563072	0.588171		RBM26	0.499712	0.499712	0.301281	0.0214588	0.115264	3.15456		RNF139	0.500193	0.500193	0.300862	-0.370676	0.186486	0.105526		RPGRIP1L	0.499793	0.499793	0.30121	-0.268798	0.0916637	0.430435		RASGRF2-AS1	0.499766	0.499766	0.301233	-0.0711716	0.0053103	0.0149519		RBM11	0.499812	0.499812	0.301193	-0.584194	0.331792	0.18155		RAI14	0.502495	0.502495	0.298868	-0.117725	0.169349	0.351777		RMDN2	0.49968	0.49968	0.301308	-0.254966	0.0793819	0.276192
RBM34	0.500998	0.500998	0.300164	-0.134527	0.0672363	0.0078419		RAB3D	0.500233	0.500233	0.300828	0.204999	0.0109089	0.0681451		RBMS3-AS3	0.499964	0.499964	0.301061	-0.154857	0.0313348	0.303166		RNASE1	0.499949	0.499949	0.301074	-0.369888	0.217943	0.0611161		PYDC1	0.503579	0.503579	0.297932	0.0363071	0.0067395	0.0306346		RFPL1	0.500021	0.500021	0.301012	-0.565929	0.233355	0.0181615		RASGRP3	0.500675	0.500675	0.300444	-0.0377653	0.0458937	0.169849		RNF111	0.500108	0.500108	0.300936	-0.184388	0.0154538	1.29516		RAD23A	0.499576	0.499576	0.301399	-0.189702	0.0172326	0.352684		RAB6B	0.500604	0.500604	0.300506	0.0818268	0.0918073	0.994849		RBSN	0.49995	0.49995	0.301073	-0.233351	0.00839167	0.370511		RCN2	0.500296	0.500296	0.300773	-0.123173	0.0702972	0.626853		RNF121	0.499757	0.499757	0.301241	-0.163469	0.177356	0.270111		RECQL	0.499742	0.499742	0.301254	-0.08827	0.143121	0.174155		RBM26-AS1	0.499712	0.499712	0.301281	-0.00152977	0.0813278	0.0585765		RNF139-AS1	0.500193	0.500193	0.300862	-0.429057	0.0868503	0.0689197		RPH3A	0.499793	0.499793	0.30121	-0.305544	0.0591833	1.21965		RASGRP1	0.499766	0.499766	0.301233	-0.487705	0.308345	0.281659		RBM12B	0.499812	0.499812	0.301193	-0.59906	0.401938	0.346853		RALB	0.502495	0.502495	0.298868	-0.351212	0.00198063	0.108216		RMDN3	0.49968	0.49968	0.301308	-0.412231	0.083562	0.297605
RBM38	0.500998	0.500998	0.300164	-0.901575	2.26925	0.0530697		RAB3GAP1	0.500233	0.500233	0.300828	0.296566	0.198746	1.52844		RBMX	0.499964	0.499964	0.301061	-0.149277	0.00904468	1.31264		RNASE10	0.499949	0.499949	0.301074	-0.294638	0.0877032	0.0187127		PYGM	0.503579	0.503579	0.297932	-0.00748134	0.0057718	0.117102		RFPL1S	0.500021	0.500021	0.301012	-0.339103	0.108802	0.807132		RASGRP4	0.500675	0.500675	0.300444	0.035786	0.0374304	0.0277052		RNF112	0.500108	0.500108	0.300936	-0.213305	0.0130249	0.249553		RAD23B	0.499576	0.499576	0.301399	-0.174925	0.0270784	0.640652		RAB8A	0.500604	0.500604	0.300506	-0.0244252	0.0106692	0.0615374		RBX1	0.49995	0.49995	0.301073	-0.180466	0.00485344	1.03407		RCN3	0.500296	0.500296	0.300773	-0.113876	0.0487369	0.016755		RNF125	0.499757	0.499757	0.301241	-0.177553	0.06305	0.0255758		REEP2	0.499742	0.499742	0.301254	0.088677	0.0918064	0.600916		RBM28	0.499712	0.499712	0.301281	-0.0651035	0.0216149	0.378865		RNF14	0.500193	0.500193	0.300862	-0.452521	0.0987706	0.256118		RPH3AL	0.499793	0.499793	0.30121	-0.108634	0.000773662	0.294275		RASGRP3	0.499766	0.499766	0.301233	-0.329809	0.174994	0.0566433		RBM15B	0.499812	0.499812	0.301193	-0.701052	0.467273	0.0535689		RALBP1	0.502495	0.502495	0.298868	-0.260487	0.121832	0.393508		RMI2	0.49968	0.49968	0.301308	-0.319034	0.0812379	0.0265378
RBM41	0.500998	0.500998	0.300164	-1.17949	5.12016	0.518227		RAB40A	0.500233	0.500233	0.300828	0.0990791	0.0951481	0.0600747		RBPJ	0.499964	0.499964	0.301061	-0.437078	0.398869	2.21425		RNASEH1	0.499949	0.499949	0.301074	-0.230737	0.0686852	0.0533423		PYHIN1	0.503579	0.503579	0.297932	0.063833	0.00484615	0.00324902		RFPL2	0.500021	0.500021	0.301012	-0.468055	0.033131	0.0769959		RASIP1	0.500675	0.500675	0.300444	-0.111787	0.0598892	0.117046		RNF114	0.500108	0.500108	0.300936	-0.0948768	0.00137968	0.27091		RAD50	0.499576	0.499576	0.301399	-0.176175	0.067109	0.0355459		RAB9B	0.500604	0.500604	0.300506	-0.0188297	0.0815891	0.246957		RC3H1	0.49995	0.49995	0.301073	-0.110444	0.0620446	1.01427		RCOR2	0.500296	0.500296	0.300773	0.0251326	0.187548	0.0382714		RNF128	0.499757	0.499757	0.301241	-0.112856	0.00933716	0.202688		REEP3	0.499742	0.499742	0.301254	-0.00140635	0.0424941	0.919794		RBM3	0.499712	0.499712	0.301281	-0.122272	0.0255339	0.161172		RNF144A	0.500193	0.500193	0.300862	-0.278735	0.0488986	1.22318		RPL10	0.499793	0.499793	0.30121	-0.540549	0.0958373	0.768445		RASL11B	0.499766	0.499766	0.301233	-0.409553	0.0959846	0.0255879		RBM17	0.499812	0.499812	0.301193	-0.628603	0.433242	0.52149		RALGAPA1	0.502495	0.502495	0.298868	-0.117901	0.215346	2.67197		RMND1	0.49968	0.49968	0.301308	-0.383937	0.113589	0.278025
RBM42	0.500998	0.500998	0.300164	-1.05994	3.21916	0.162146		RAB40AL	0.500233	0.500233	0.300828	-0.0558411	0.0197883	0.00120019		RBPMS	0.499964	0.499964	0.301061	-0.209853	0.0212856	0.0990412		RNASEH1-AS1	0.499949	0.499949	0.301074	-0.114831	0.027987	0.0369181		PYY	0.503579	0.503579	0.297932	0.0790229	0.0241337	0.0377437		RFT1	0.500021	0.500021	0.301012	-0.426601	0.0730872	0.0660137		RASSF1	0.500675	0.500675	0.300444	0.0842055	0.0384852	0.22607		RNF121	0.500108	0.500108	0.300936	-0.190416	0.0131664	0.252729		RAD51C	0.499576	0.499576	0.301399	-0.0207385	0.00925148	0.201522		RABAC1	0.500604	0.500604	0.300506	0.0622585	0.108509	0.316454		RC3H2	0.49995	0.49995	0.301073	-0.125819	0.0190464	0.66152		RCOR3	0.500296	0.500296	0.300773	-0.148372	0.0643534	0.93943		RNF13	0.499757	0.499757	0.301241	-0.279417	0.00159323	1.30834		REEP4	0.499742	0.499742	0.301254	-0.108724	0.237634	0.00308416		RBM39	0.499712	0.499712	0.301281	0.122188	0.0532337	1.58213		RNF145	0.500193	0.500193	0.300862	-0.301996	0.0512897	0.769159		RPL10A	0.499793	0.499793	0.30121	-0.546616	0.12635	0.394714		RASSF3	0.499766	0.499766	0.301233	-0.337747	0.0453274	0.375343		RBM23	0.499812	0.499812	0.301193	-0.496927	0.406337	0.25086		RALGAPA2	0.502495	0.502495	0.298868	-0.298497	0.0903913	1.37547		RMND5A	0.49968	0.49968	0.301308	-0.425064	0.0578272	0.547953
RBM45	0.500998	0.500998	0.300164	-1.03394	3.27365	0.328341		RAB42	0.500233	0.500233	0.300828	-0.00236868	0.00252745	0.000993015		RBSN	0.499964	0.499964	0.301061	-0.13041	0.0151824	0.22318		RNASEH2B	0.499949	0.499949	0.301074	-0.0925995	0.00682417	0.480941		PZP	0.503579	0.503579	0.297932	-0.0184049	0.0496401	0.0284123		RFTN1	0.500021	0.500021	0.301012	-0.301447	0.0686315	0.344995		RASSF5	0.500675	0.500675	0.300444	-0.0817138	0.287621	0.218097		RNF123	0.500108	0.500108	0.300936	-0.140186	0.00432342	0.206776		RAD52	0.499576	0.499576	0.301399	-0.0119684	0.0139485	0.439889		RABEP2	0.500604	0.500604	0.300506	0.00509371	0.026309	0.108317		RCAN1	0.49995	0.49995	0.301073	-0.159768	0.00135044	0.367008		RCVRN	0.500296	0.500296	0.300773	0.0336061	0.062848	0.0112574		RNF130	0.499757	0.499757	0.301241	-0.115809	0.0265405	2.19501		REEP5	0.499742	0.499742	0.301254	-0.0548293	0.119898	0.903702		RBM4	0.499712	0.499712	0.301281	0.0480659	0.0665405	0.466719		RNF146	0.500193	0.500193	0.300862	-0.379006	0.069957	0.516971		RPL11	0.499793	0.499793	0.30121	-0.460357	0.0725278	0.626795		RASSF4	0.499766	0.499766	0.301233	-0.316605	0.087656	0.355179		RBM25	0.499812	0.499812	0.301193	-0.486493	0.314033	1.63097		RALGAPB	0.502495	0.502495	0.298868	-0.276628	0.0945679	0.757992		RMND5B	0.49968	0.49968	0.301308	-0.457382	0.10626	0.282544
RBM46	0.500998	0.500998	0.300164	-0.118344	0.0541201	0.00357501		RAB44	0.500233	0.500233	0.300828	-0.0455361	0.00188011	0.00138257		RBX1	0.499964	0.499964	0.301061	-0.335765	0.287192	0.65496		RNASEH2C	0.499949	0.499949	0.301074	-0.114948	0.00137228	0.178955		QDPR	0.503579	0.503579	0.297932	0.0358694	0.152175	1.3952		RFX1	0.500021	0.500021	0.301012	-0.232926	0.0753841	0.298449		RASSF9	0.500675	0.500675	0.300444	-0.0428518	0.00579673	0.00505604		RNF125	0.500108	0.500108	0.300936	-0.158212	0.0339507	0.0109432		RAD54B	0.499576	0.499576	0.301399	-0.142861	0.0190285	0.0982997		RABEPK	0.500604	0.500604	0.300506	0.0884708	0.120041	0.318708		RCAN2	0.49995	0.49995	0.301073	-0.189684	0.0196689	2.1785		RDH10-AS1	0.500296	0.500296	0.300773	0.134914	0.564828	0.0114966		RNF138	0.499757	0.499757	0.301241	-0.27764	0.0304243	0.301687		RELB	0.499742	0.499742	0.301254	0.134482	0.408006	0.0369106		RBM43	0.499712	0.499712	0.301281	-0.0554444	0.00242725	0.0223137		RNF167	0.500193	0.500193	0.300862	-0.4338	0.167287	0.146666		RPL12	0.499793	0.499793	0.30121	-0.451064	0.0984359	0.308958		RASSF8-AS1	0.499766	0.499766	0.301233	-0.423092	0.177707	0.248845		RBM26	0.499812	0.499812	0.301193	-0.617491	0.511291	2.01237		RALGDS	0.502495	0.502495	0.298868	0.00121838	0.107568	0.47294		RNASE1	0.49968	0.49968	0.301308	-0.519387	0.422787	0.0645528
RBM47	0.500998	0.500998	0.300164	-0.693561	0.517249	0.0436525		RAB6C	0.500233	0.500233	0.300828	0.0965242	0.0440237	0.0046245		RC3H1	0.499964	0.499964	0.301061	-0.164084	0.0615691	1.24469		RNASEK	0.499949	0.499949	0.301074	-0.332419	0.0502996	0.0293366		QPCTL	0.503579	0.503579	0.297932	0.115436	0.0141415	0.030197		RFX4	0.500021	0.500021	0.301012	-0.480946	0.202691	0.287734		RB1	0.500675	0.500675	0.300444	0.117223	0.142076	1.75474		RNF13	0.500108	0.500108	0.300936	-0.128161	0.00242874	1.145		RAD54L2	0.499576	0.499576	0.301399	-0.0970357	0.0829	0.572486		RABGAP1L	0.500604	0.500604	0.300506	0.0475577	0.0391241	4.3261		RCBTB1	0.49995	0.49995	0.301073	-0.106292	0.0462897	0.169765		RDH11	0.500296	0.500296	0.300773	0.0280041	0.382707	0.132475		RNF139	0.499757	0.499757	0.301241	-0.232992	0.0686291	0.0725754		RELN	0.499742	0.499742	0.301254	0.00014239	0.155888	0.0631835		RBM44	0.499712	0.499712	0.301281	-0.145975	0.348026	0.00571743		RNF170	0.500193	0.500193	0.300862	-0.276706	0.0776128	0.626941		RPL13	0.499793	0.499793	0.30121	-0.557712	0.253614	1.00763		RASSF9	0.499766	0.499766	0.301233	-0.242478	0.0842917	0.00142219		RBM26-AS1	0.499812	0.499812	0.301193	-0.607327	0.508072	0.0607244		RALGPS2	0.502495	0.502495	0.298868	-0.0828471	0.0833614	1.84338		RNASEH1	0.49968	0.49968	0.301308	-0.26186	0.071281	0.040954
RBM4B	0.500998	0.500998	0.300164	-1.01952	2.86154	0.357426		RAB9A	0.500233	0.500233	0.300828	0.306393	0.290245	0.294341		RC3H2	0.499964	0.499964	0.301061	-0.155626	0.0265987	0.539626		RNASEL	0.499949	0.499949	0.301074	-0.278298	0.0380515	0.0425511		QPRT	0.503579	0.503579	0.297932	-0.087254	0.00648012	0.153066		RFX5	0.500021	0.500021	0.301012	-0.50177	0.159936	0.0610299		RBBP6	0.500675	0.500675	0.300444	-0.422444	1.26805	0.813803		RNF135	0.500108	0.500108	0.300936	-0.354967	0.0591468	0.0122205		RADIL	0.499576	0.499576	0.301399	0.0313753	0.0256521	0.120524		RABGEF1	0.500604	0.500604	0.300506	-0.233798	0.354902	0.414284		RCC1L	0.49995	0.49995	0.301073	-0.130975	0.0399848	0.241707		RDH13	0.500296	0.500296	0.300773	0.083978	0.236365	0.0956122		RNF14	0.499757	0.499757	0.301241	-0.208276	0.0839021	0.181009		REM1	0.499742	0.499742	0.301254	-0.0909261	0.00106879	0.00031481		RBM46	0.499712	0.499712	0.301281	-0.132443	0.0862926	0.00366141		RNF175	0.500193	0.500193	0.300862	-0.309862	0.0539298	1.0001		RPL13A	0.499793	0.499793	0.30121	-0.564089	0.216369	0.407047		RAVER1	0.499766	0.499766	0.301233	-0.286662	0.0490996	0.0295252		RBM39	0.499812	0.499812	0.301193	-0.503566	0.350158	1.51113		RALY	0.502495	0.502495	0.298868	-0.398998	0.0518313	0.347124		RNASEH2B-AS1	0.49968	0.49968	0.301308	-0.238098	0.0524848	0.0435589
RBM5	0.500998	0.500998	0.300164	-1.1611	4.48827	1.19449		RABEPK	0.500233	0.500233	0.300828	-0.0317437	0.0179998	0.264064		RCAN1	0.499964	0.499964	0.301061	-0.0788119	0.0307295	0.628332		RND2	0.499949	0.499949	0.301074	-0.34474	0.0564645	0.0545916		QRFPR	0.503579	0.503579	0.297932	0.0941157	0.0380062	0.0177653		RFX8	0.500021	0.500021	0.301012	-0.245799	0.0836445	0.0685331		RBCK1	0.500675	0.500675	0.300444	0.0742998	0.0335151	0.246339		RNF138	0.500108	0.500108	0.300936	-0.136007	9.17736e-05	0.255812		RAE1	0.499576	0.499576	0.301399	-0.196493	0.045992	0.125492		RABGGTA	0.500604	0.500604	0.300506	-0.118696	0.00252381	0.0386388		RCC2	0.49995	0.49995	0.301073	-0.136885	0.00814046	0.188903		RDH14	0.500296	0.500296	0.300773	-0.249152	0.145169	0.107047		RNF141	0.499757	0.499757	0.301241	-0.25279	0.0961709	0.126929		RENBP	0.499742	0.499742	0.301254	-0.0652631	0.0945629	0.00325546		RBM47	0.499712	0.499712	0.301281	0.0932563	0.0602471	0.049908		RNF180	0.500193	0.500193	0.300862	-0.290286	0.0917626	1.16616		RPL14	0.499793	0.499793	0.30121	-0.520647	0.149942	0.766123		RB1	0.499766	0.499766	0.301233	-0.233296	0.126611	0.931105		RBM4	0.499812	0.499812	0.301193	-0.484713	0.326633	0.39055		RALYL	0.502495	0.502495	0.298868	-0.236715	0.202267	8.00509		RND1	0.49968	0.49968	0.301308	-0.519931	0.0634645	0.0691747
RBMS1	0.500998	0.500998	0.300164	-0.678187	1.339	0.19118		RABGGTB	0.500233	0.500233	0.300828	-0.0678629	0.0214994	0.128737		RCAN2	0.499964	0.499964	0.301061	-0.278462	0.279236	1.4237		RND3	0.499949	0.499949	0.301074	-0.131898	0.0510489	0.0233857		QTRT1	0.503579	0.503579	0.297932	0.0417047	0.0378279	0.161642		RFXAP	0.500021	0.500021	0.301012	-0.329646	0.0928455	0.273258		RBL2	0.500675	0.500675	0.300444	-0.0419316	0.264529	0.634943		RNF139	0.500108	0.500108	0.300936	-0.0912398	0.00153249	0.117823		RAI1-AS1	0.499576	0.499576	0.301399	0.0039774	0.0131486	0.0128154		RABIF	0.500604	0.500604	0.300506	-0.0887061	0.0316576	0.0799203		RCHY1	0.49995	0.49995	0.301073	-0.188231	0.0214723	0.397299		RDH16	0.500296	0.500296	0.300773	-0.00624746	0.0205401	0.00222824		RNF144A	0.499757	0.499757	0.301241	-0.333213	0.000231661	1.06714		REPS1	0.499742	0.499742	0.301254	0.0205085	0.070762	1.25055		RBM4B	0.499712	0.499712	0.301281	-0.0688861	0.0300764	0.390577		RNF185	0.500193	0.500193	0.300862	-0.318513	0.0371666	0.275116		RPL15	0.499793	0.499793	0.30121	-0.611543	0.225348	0.804558		RBAK-RBAKDN	0.499766	0.499766	0.301233	-0.473537	0.090573	0.429157		RBM42	0.499812	0.499812	0.301193	-0.550805	0.306482	0.0787705		RAMP2	0.502495	0.502495	0.298868	-0.0625306	0.068516	0.0733023		RND2	0.49968	0.49968	0.301308	-0.466129	0.131961	0.0976005
RBMS2	0.500998	0.500998	0.300164	-1.2152	3.59598	0.167424		RABL3	0.500233	0.500233	0.300828	0.110269	0.20594	0.280803		RCBTB1	0.499964	0.499964	0.301061	-0.596744	0.667399	0.801647		RNF10	0.499949	0.499949	0.301074	-0.116311	0.016834	0.569469		R3HCC1	0.503579	0.503579	0.297932	0.0373287	0.00544055	0.340866		RGL4	0.500021	0.500021	0.301012	-0.447591	0.170321	0.0172871		RBM14-RBM4	0.500675	0.500675	0.300444	0.185076	0.0601452	0.19838		RNF139-AS1	0.500108	0.500108	0.300936	-0.066165	0.0270711	0.134237		RALA	0.499576	0.499576	0.301399	-0.104594	0.124405	0.572629		RABL3	0.500604	0.500604	0.300506	0.0377928	0.0793335	0.118334		RCN2	0.49995	0.49995	0.301073	-0.212251	0.0258645	0.803789		RDM1	0.500296	0.500296	0.300773	-0.144243	0.0558456	0.017132		RNF145	0.499757	0.499757	0.301241	-0.216687	0.0567746	0.937554		RER1	0.499742	0.499742	0.301254	0.0755365	0.0380931	0.243594		RBM5-AS1	0.499712	0.499712	0.301281	0.149608	0.103026	0.025307		RNF187	0.500193	0.500193	0.300862	-0.416054	0.0902909	0.407418		RPL18	0.499793	0.499793	0.30121	-0.510159	0.251306	0.7064		RBBP5	0.499766	0.499766	0.301233	-0.269382	0.219297	0.190718		RBM44	0.499812	0.499812	0.301193	-0.528723	0.27176	0.0110801		RAMP2-AS1	0.502495	0.502495	0.298868	-0.137049	0.00110325	0.0360024		RND3	0.49968	0.49968	0.301308	-0.507092	0.173403	0.473767
RBP1	0.500998	0.500998	0.300164	-1.07356	2.39309	0.21126		RAC2	0.500233	0.500233	0.300828	0.0127623	0.0174024	0.00151721		RCBTB2	0.499964	0.499964	0.301061	-0.167739	0.0413561	0.118602		RNF103-CHMP3	0.499949	0.499949	0.301074	-0.0986997	0.0493254	0.214224		R3HDM4	0.503579	0.503579	0.297932	0.039028	0.0644914	0.100358		RGMA	0.500021	0.500021	0.301012	-0.230506	0.059875	0.0693359		RBM15	0.500675	0.500675	0.300444	-0.186185	0.186542	0.241707		RNF14	0.500108	0.500108	0.300936	-0.205754	0.00062874	0.26407		RALB	0.499576	0.499576	0.301399	-0.110402	0.0276282	0.159607		RABL6	0.500604	0.500604	0.300506	-0.00414638	0.0093222	0.364418		RCN3	0.49995	0.49995	0.301073	-0.198151	0.00926203	0.0342161		RDX	0.500296	0.500296	0.300773	-0.0343603	0.0720392	0.698815		RNF146	0.499757	0.499757	0.301241	-0.305521	0.0321643	0.392882		RERGL	0.499742	0.499742	0.301254	-0.0922592	0.0321298	0.0175445		RBM8A	0.499712	0.499712	0.301281	0.131697	0.0691571	0.168025		RNF19A	0.500193	0.500193	0.300862	-0.23922	0.0701942	0.788379		RPL18A	0.499793	0.499793	0.30121	-0.574755	0.358732	0.310539		RBBP8	0.499766	0.499766	0.301233	-0.365767	0.23571	0.158185		RBM46	0.499812	0.499812	0.301193	0.000924163	0.00344208	0.00161232		RANBP1	0.502495	0.502495	0.298868	-0.148636	0.0155182	0.0955461		RNF10	0.49968	0.49968	0.301308	-0.423392	0.0929136	0.563367
RBP2	0.500998	0.500998	0.300164	-0.327481	0.104308	0.0305257		RACGAP1	0.500233	0.500233	0.300828	0.264328	0.161068	0.0611718		RCC1L	0.499964	0.499964	0.301061	-0.304786	0.0424083	0.153379		RNF11	0.499949	0.499949	0.301074	-0.16892	0.00650081	1.0612		R3HDML	0.503579	0.503579	0.297932	-0.00712455	0.000152278	0.00168391		RGMB-AS1	0.500021	0.500021	0.301012	-0.48973	0.134771	0.00342068		RBM15B	0.500675	0.500675	0.300444	-0.626674	1.12319	0.142473		RNF141	0.500108	0.500108	0.300936	-0.265145	0.00633281	0.142949		RALBP1	0.499576	0.499576	0.301399	-0.199702	0.00778192	0.573708		RAC3	0.500604	0.500604	0.300506	0.0770252	0.170983	0.0850271		RCOR3	0.49995	0.49995	0.301073	-0.223455	0.0393762	1.09334		REC114	0.500296	0.500296	0.300773	0.141731	0.704067	0.043415		RNF149	0.499757	0.499757	0.301241	-0.154531	0.0586497	0.811026		RETSAT	0.499742	0.499742	0.301254	-0.0728214	0.149451	0.0644425		RBMS1	0.499712	0.499712	0.301281	0.102382	0.210866	1.86322		RNF20	0.500193	0.500193	0.300862	-0.360389	0.0904405	0.230231		RPL19	0.499793	0.499793	0.30121	-0.452686	0.177502	0.561692		RBBP9	0.499766	0.499766	0.301233	-0.297645	0.0393991	0.0624019		RBM47	0.499812	0.499812	0.301193	-0.368399	0.114483	0.0410128		RANBP17	0.502495	0.502495	0.298868	-0.209594	0.011664	2.21017		RNF111	0.49968	0.49968	0.301308	-0.393201	0.0894086	1.07984
RBP4	0.500998	0.500998	0.300164	-0.697553	2.04705	0.157471		RAD1	0.500233	0.500233	0.300828	-0.00668652	0.0737094	0.0789959		RCC2	0.499964	0.499964	0.301061	-0.384671	0.151676	0.260835		RNF111	0.499949	0.499949	0.301074	-0.159105	0.0438113	1.20173		RAB11B-AS1	0.503579	0.503579	0.297932	0.0274611	0.00147705	0.0835386		RGN	0.500021	0.500021	0.301012	-0.288854	0.0872553	0.108671		RBM23	0.500675	0.500675	0.300444	-0.12284	0.215077	0.349051		RNF144B	0.500108	0.500108	0.300936	-0.0666095	0.0364374	0.0217719		RALGAPA2	0.499576	0.499576	0.301399	-0.0297638	0.0293683	1.27863		RACGAP1	0.500604	0.500604	0.300506	-0.0350662	0.0589222	0.123323		RDH10-AS1	0.49995	0.49995	0.301073	-0.252523	0.125595	0.0129486		RECQL	0.500296	0.500296	0.300773	-0.037989	0.174832	0.134172		RNF152	0.499757	0.499757	0.301241	-0.110145	0.00283967	0.238895		REV3L	0.499742	0.499742	0.301254	0.0652526	0.118109	1.76352		RBMS2	0.499712	0.499712	0.301281	-0.0514204	0.0658002	0.231876		RNF207	0.500193	0.500193	0.300862	-0.25349	0.0302643	0.13413		RPL21	0.499793	0.499793	0.30121	-0.445678	0.109872	0.30937		RBCK1	0.499766	0.499766	0.301233	-0.255666	0.0413853	0.217572		RBM4B	0.499812	0.499812	0.301193	-0.585358	0.423179	0.302224		RANBP2	0.502495	0.502495	0.298868	-0.0294702	0.0874247	1.01409		RNF112	0.49968	0.49968	0.301308	-0.473882	0.0712483	0.219633
RBP5	0.500998	0.500998	0.300164	-0.12446	0.0185974	0.00314219		RAD21-AS1	0.500233	0.500233	0.300828	-0.150531	0.0115349	0.00117829		RCCD1	0.499964	0.499964	0.301061	-0.0676313	0.00431237	0.0519797		RNF112	0.499949	0.499949	0.301074	-0.150873	0.0437587	0.241929		RAB11FIP2	0.503579	0.503579	0.297932	0.339816	0.105435	0.628674		RGP1	0.500021	0.500021	0.301012	-0.362903	0.124343	0.169161		RBM24	0.500675	0.500675	0.300444	0.0368968	0.083085	0.135485		RNF145	0.500108	0.500108	0.300936	-0.118304	0.00112911	0.933015		RALGAPB	0.499576	0.499576	0.301399	-0.0924889	0.0678297	0.638658		RAD1	0.500604	0.500604	0.300506	0.0524838	0.045564	0.0935886		RDH11	0.49995	0.49995	0.301073	-0.154047	0.127562	0.240098		RECQL4	0.500296	0.500296	0.300773	0.118152	0.0491042	0.0364349		RNF157	0.499757	0.499757	0.301241	-0.0614806	0.0243264	1.04997		REXO2	0.499742	0.499742	0.301254	-0.0350129	0.25051	0.101089		RBMS3	0.499712	0.499712	0.301281	0.2369	0.0726253	0.0815304		RNF208	0.500193	0.500193	0.300862	-0.325327	0.0111753	0.215089		RPL22	0.499793	0.499793	0.30121	-0.278106	0.0171559	0.251766		RBFOX3	0.499766	0.499766	0.301233	-0.176098	0.0668135	3.66843		RBM6	0.499812	0.499812	0.301193	-0.506443	0.410607	2.61294		RANBP3	0.502495	0.502495	0.298868	-0.147038	0.0598387	0.227037		RNF113A	0.49968	0.49968	0.301308	-0.512079	0.14443	0.048914
RBP7	0.500998	0.500998	0.300164	-1.00155	1.56959	0.16604		RAD23B	0.500233	0.500233	0.300828	0.23282	0.18565	0.69047		RCHY1	0.499964	0.499964	0.301061	-0.16531	0.0229281	0.227018		RNF113A	0.499949	0.499949	0.301074	-0.257205	0.0591884	0.0352095		RAB11FIP5	0.503579	0.503579	0.297932	0.0465962	0.0322603	0.158872		RGPD1	0.500021	0.500021	0.301012	-0.396521	0.030568	0.0508646		RBM25	0.500675	0.500675	0.300444	-0.196489	0.964332	1.59631		RNF146	0.500108	0.500108	0.300936	-0.237491	0.00454609	0.441389		RALGDS	0.499576	0.499576	0.301399	-0.0453596	0.0488257	0.386222		RAD17	0.500604	0.500604	0.300506	0.0993069	0.0455218	0.199052		RDH12	0.49995	0.49995	0.301073	-0.20563	0.034448	0.019685		RECQL5	0.500296	0.500296	0.300773	-0.0836451	0.133777	0.101559		RNF165	0.499757	0.499757	0.301241	-0.21957	0.118155	0.482685		REXO4	0.499742	0.499742	0.301254	-0.110188	0.0932173	0.172227		RBMS3-AS1	0.499712	0.499712	0.301281	0.0649693	0.00792103	0.000603756		RNF215	0.500193	0.500193	0.300862	-0.317804	0.050767	0.205381		RPL22L1	0.499793	0.499793	0.30121	-0.480977	0.108932	0.0532862		RBKS	0.499766	0.499766	0.301233	-0.468469	0.107631	0.276756		RBMS2	0.499812	0.499812	0.301193	-0.503655	0.333942	0.115772		RANBP6	0.502495	0.502495	0.298868	-0.087597	0.268549	0.0956217		RNF114	0.49968	0.49968	0.301308	-0.379041	0.055384	0.331968
RBPJ	0.500998	0.500998	0.300164	-1.26767	4.93569	4.14935		RAD50	0.500233	0.500233	0.300828	0.0225083	0.0298613	0.0239273		RCL1	0.499964	0.499964	0.301061	-0.29287	0.136004	0.36115		RNF121	0.499949	0.499949	0.301074	-0.176096	0.047676	0.253174		RAB13	0.503579	0.503579	0.297932	0.0169283	0.0228667	0.124651		RGPD2	0.500021	0.500021	0.301012	-0.749415	0.31714	0.0295736		RBM26-AS1	0.500675	0.500675	0.300444	0.0274603	0.00255088	0.148547		RNF152	0.500108	0.500108	0.300936	-0.1496	0.0223143	0.0252193		RALGPS2	0.499576	0.499576	0.301399	-0.12594	0.0221922	2.97732		RAD21	0.500604	0.500604	0.300506	-0.0287723	0.0538525	0.335338		RDH14	0.49995	0.49995	0.301073	-0.258192	0.0267098	0.135899		REEP1	0.500296	0.500296	0.300773	-0.0472037	0.174954	1.07449		RNF169	0.499757	0.499757	0.301241	-0.101011	0.0188978	0.610598		RFC2	0.499742	0.499742	0.301254	-0.0781833	0.0374502	0.06565		RBMS3-AS2	0.499712	0.499712	0.301281	-0.116071	0.0843759	0.0167945		RNF216	0.500193	0.500193	0.300862	-0.274096	0.0711221	1.20568		RPL23	0.499793	0.499793	0.30121	-0.592813	0.201148	0.392548		RBL1	0.499766	0.499766	0.301233	-0.179441	0.077088	0.371779		RBMS3-AS1	0.499812	0.499812	0.301193	-0.653827	0.582646	0.00969068		RANBP9	0.502495	0.502495	0.298868	-0.340404	0.00279382	0.903905		RNF115	0.49968	0.49968	0.301308	-0.345791	0.0638172	1.07975
RBPMS	0.500998	0.500998	0.300164	-0.45254	0.191921	0.0547235		RAD52	0.500233	0.500233	0.300828	0.189463	0.135418	0.401049		RCN1	0.499964	0.499964	0.301061	-0.255796	0.00153005	0.152044		RNF123	0.499949	0.499949	0.301074	-0.12915	0.0137645	0.216614		RAB15	0.503579	0.503579	0.297932	-0.0415921	0.0520568	0.282922		RGPD4	0.500021	0.500021	0.301012	-0.305535	0.0707437	0.00964622		RBM3	0.500675	0.500675	0.300444	-0.324007	0.292621	0.245621		RNF165	0.500108	0.500108	0.300936	-0.182671	0.0266115	0.733494		RAN	0.499576	0.499576	0.301399	-0.148846	0.0442524	0.394528		RAD21-AS1	0.500604	0.500604	0.300506	-0.0193102	0.0027684	0.00111547		RDH16	0.49995	0.49995	0.301073	-0.0518095	0.0069988	0.00280467		REEP2	0.500296	0.500296	0.300773	-0.0134342	0.130893	0.578331		RNF170	0.499757	0.499757	0.301241	-0.168028	0.0452546	0.521518		RFC3	0.499742	0.499742	0.301254	-0.28063	0.0397134	0.291154		RBMX2	0.499712	0.499712	0.301281	-0.0491195	0.052541	0.133078		RNF217-AS1	0.500193	0.500193	0.300862	-0.310448	0.0773904	0.37121		RPL23A	0.499793	0.499793	0.30121	-0.379431	0.0652948	0.267637		RBM11	0.499766	0.499766	0.301233	-0.126226	0.0584247	0.15877		RBMS3-AS2	0.499812	0.499812	0.301193	-0.528747	0.538908	0.202861		RANGAP1	0.502495	0.502495	0.298868	-0.17575	0.0134558	0.446493		RNF121	0.49968	0.49968	0.301308	-0.404509	0.0917392	0.247155
RBPMS2	0.500998	0.500998	0.300164	-0.089066	0.0355665	0.00462331		RAD54L	0.500233	0.500233	0.300828	-0.0147516	0.000375891	0.0109482		RCN2	0.499964	0.499964	0.301061	-0.202033	0.0436962	1.56394		RNF125	0.499949	0.499949	0.301074	-0.168502	0.0470428	0.0111256		RAB17	0.503579	0.503579	0.297932	0.0254412	0.00156804	0.0140892		RGPD8	0.500021	0.500021	0.301012	-0.261051	0.0938738	0.121881		RBM4	0.500675	0.500675	0.300444	-0.40013	0.620478	0.249735		RNF167	0.500108	0.500108	0.300936	-0.205354	0.0190137	0.149661		RANBP1	0.499576	0.499576	0.301399	-0.181547	0.0207606	0.14367		RAD23A	0.500604	0.500604	0.300506	-0.0567737	0.00948769	0.345064		RDM1	0.49995	0.49995	0.301073	-0.16733	0.014759	0.00867204		REEP3	0.500296	0.500296	0.300773	-0.128806	0.0457709	0.43374		RNF175	0.499757	0.499757	0.301241	-0.13697	0.109303	0.818191		RFC4	0.499742	0.499742	0.301254	-0.103532	0.0187622	0.042358		RBP2	0.499712	0.499712	0.301281	-0.145751	0.0115105	0.0416638		RNF219	0.500193	0.500193	0.300862	-0.378268	0.0806318	0.224128		RPL24	0.499793	0.499793	0.30121	-0.479822	0.142173	0.535487		RBM14-RBM4	0.499766	0.499766	0.301233	-0.257117	0.090997	0.243805		RBMS3-AS3	0.499812	0.499812	0.301193	-0.531894	0.34978	0.584076		RAP1A	0.502495	0.502495	0.298868	-0.206376	0.0242039	0.7548		RNF122	0.49968	0.49968	0.301308	-0.120559	0.129074	0.0219436
RBSN	0.500998	0.500998	0.300164	-0.984772	3.31996	0.358733		RAD54L2	0.500233	0.500233	0.300828	0.127371	0.115884	0.438066		RCOR1	0.499964	0.499964	0.301061	-0.218967	0.0967607	0.660216		RNF13	0.499949	0.499949	0.301074	-0.129997	0.0132955	1.2059		RAB19	0.503579	0.503579	0.297932	0.000447488	0.000260632	0.0155004		RGS10	0.500021	0.500021	0.301012	-0.317011	0.0228232	0.0284881		RBM41	0.500675	0.500675	0.300444	-0.346783	0.380415	0.410112		RNF169	0.500108	0.500108	0.300936	-0.0701732	0.00069564	0.625295		RANBP2	0.499576	0.499576	0.301399	-0.108923	0.0156354	0.861611		RAD23B	0.500604	0.500604	0.300506	0.0956804	0.0252528	0.681192		REC114	0.49995	0.49995	0.301073	-0.175415	0.186865	0.0370587		REEP4	0.500296	0.500296	0.300773	-0.0402622	0.0166402	0.0063823		RNF180	0.499757	0.499757	0.301241	-0.160662	0.00307836	1.05187		RFESD	0.499742	0.499742	0.301254	-0.16989	0.0235585	0.0261915		RBPJ	0.499712	0.499712	0.301281	0.126651	0.128915	0.947977		RNF220	0.500193	0.500193	0.300862	-0.435836	0.22811	0.514005		RPL26L1	0.499793	0.499793	0.30121	-0.58133	0.0574692	0.0680904		RBM15B	0.499766	0.499766	0.301233	-0.358074	0.0998821	0.0616987		RBMX	0.499812	0.499812	0.301193	-0.511417	0.300465	0.778922		RAP1B	0.502495	0.502495	0.298868	-0.367818	0.000545127	0.61585		RNF123	0.49968	0.49968	0.301308	-0.386586	0.110344	0.171508
RBX1	0.500998	0.500998	0.300164	-1.09655	3.27005	0.861498		RAD9B	0.500233	0.500233	0.300828	0.0858784	0.0160451	0.0287238		RCOR3	0.499964	0.499964	0.301061	-0.573944	0.601437	0.970517		RNF135	0.499949	0.499949	0.301074	-0.240875	0.0508173	0.0109789		RAB23	0.503579	0.503579	0.297932	0.0522827	0.0101177	0.0580559		RGS11	0.500021	0.500021	0.301012	-0.277787	0.0869583	0.41869		RBM42	0.500675	0.500675	0.300444	-0.0952452	0.168834	0.264171		RNF17	0.500108	0.500108	0.300936	-0.21925	0.0928842	0.014567		RANBP3L	0.499576	0.499576	0.301399	-0.317994	0.0325543	0.0473765		RAD51C	0.500604	0.500604	0.300506	-0.110759	0.0284432	0.17483		RECQL	0.49995	0.49995	0.301073	-0.221068	0.0495761	0.133576		REEP5	0.500296	0.500296	0.300773	0.000158118	0.127708	0.947635		RNF182	0.499757	0.499757	0.301241	-0.237268	0.00316121	0.0125659		RFK	0.499742	0.499742	0.301254	-0.0732036	0.172925	0.174652		RBPJL	0.499712	0.499712	0.301281	-0.0865465	0.018135	0.00209507		RNF24	0.500193	0.500193	0.300862	-0.303433	0.0951515	1.38963		RPL27	0.499793	0.499793	0.30121	-0.499513	0.214853	0.317818		RBM17	0.499766	0.499766	0.301233	-0.309008	0.0758978	0.403038		RBP1	0.499812	0.499812	0.301193	-0.46567	0.409419	0.0289557		RAP1GDS1	0.502495	0.502495	0.298868	-0.409201	0.0139141	2.00016		RNF138	0.49968	0.49968	0.301308	-0.378435	0.0975424	0.296383
RC3H2	0.500998	0.500998	0.300164	-1.214	4.37325	0.64967		RAG1	0.500233	0.500233	0.300828	0.058784	0.0311777	0.0101422		RDH10-AS1	0.499964	0.499964	0.301061	-0.315312	0.14293	0.0833431		RNF138	0.499949	0.499949	0.301074	-0.141296	0.00784134	0.252981		RAB24	0.503579	0.503579	0.297932	-0.0187913	0.00515961	0.035672		RGS12	0.500021	0.500021	0.301012	-0.28528	0.0688776	3.3032		RBM5-AS1	0.500675	0.500675	0.300444	-0.0212415	0.00572845	0.025495		RNF170	0.500108	0.500108	0.300936	-0.0959523	0.00323942	0.481893		RANBP6	0.499576	0.499576	0.301399	-0.193181	0.0350838	0.193953		RAD54B	0.500604	0.500604	0.300506	-0.167362	0.05402	0.10892		REEP2	0.49995	0.49995	0.301073	-0.149199	0.0267163	0.80348		RELA	0.500296	0.500296	0.300773	0.0875648	0.0186922	0.0591801		RNF187	0.499757	0.499757	0.301241	-0.330089	0.000247602	0.451483		RFPL1	0.499742	0.499742	0.301254	-0.260814	0.0764516	0.019536		RBPMS	0.499712	0.499712	0.301281	-0.114933	0.00680141	0.130577		RNF25	0.500193	0.500193	0.300862	-0.433664	0.134406	0.10428		RPL27A	0.499793	0.499793	0.30121	-0.469622	0.201715	0.339068		RBM19	0.499766	0.499766	0.301233	-0.209696	0.0566422	0.220349		RBP4	0.499812	0.499812	0.301193	-0.519058	0.363358	0.217867		RAP2A	0.502495	0.502495	0.298868	-0.362221	0.0397623	0.476224		RNF14	0.49968	0.49968	0.301308	-0.483003	0.038404	0.294146
RCAN1	0.500998	0.500998	0.300164	-1.12386	3.64906	0.6421		RAG2	0.500233	0.500233	0.300828	-0.016099	0.0182443	0.00604711		RDH11	0.499964	0.499964	0.301061	-0.146058	9.22692e-05	0.260411		RNF139	0.499949	0.499949	0.301074	-0.117675	0.00778	0.118577		RAB25	0.503579	0.503579	0.297932	-0.00416498	5.20413e-05	0.00197574		RGS13	0.500021	0.500021	0.301012	-0.387345	0.487393	0.00689366		RBM6	0.500675	0.500675	0.300444	-0.0413218	0.171522	2.05974		RNF180	0.500108	0.500108	0.300936	-0.0881676	0.000213553	0.983868		RANBP9	0.499576	0.499576	0.301399	-0.138039	0.0209626	1.14124		RAD54L2	0.500604	0.500604	0.300506	-0.0845637	0.034034	0.626555		REEP3	0.49995	0.49995	0.301073	-0.219462	0.0126978	0.570851		RELB	0.500296	0.500296	0.300773	0.17989	0.172038	0.0224544		RNF19A	0.499757	0.499757	0.301241	-0.0953452	0.0044329	0.659829		RFPL1S	0.499742	0.499742	0.301254	0.101053	0.0700695	0.753027		RBPMS2	0.499712	0.499712	0.301281	0.0801138	0.180052	0.0222722		RNF26	0.500193	0.500193	0.300862	-0.392379	0.0273975	0.0548677		RPL28	0.499793	0.499793	0.30121	-0.510585	0.208237	0.868636		RBM22	0.499766	0.499766	0.301233	-0.146979	0.0312337	0.162451		RBP5	0.499812	0.499812	0.301193	-0.247077	0.0436287	0.00465647		RAP2C	0.502495	0.502495	0.298868	0.0581134	0.223269	0.0515598		RNF141	0.49968	0.49968	0.301308	-0.522565	0.150197	0.16839
RCAN2	0.500998	0.500998	0.300164	-1.1034	3.84729	3.19901		RAI1-AS1	0.500233	0.500233	0.300828	0.0345369	0.104572	0.00885438		RDH13	0.499964	0.499964	0.301061	-0.127269	0.0215669	0.0917039		RNF14	0.499949	0.499949	0.301074	-0.200999	0.0072385	0.275795		RAB26	0.503579	0.503579	0.297932	0.0121101	0.0147652	0.280888		RGS16	0.500021	0.500021	0.301012	-0.687537	0.134339	0.151548		RBMS3	0.500675	0.500675	0.300444	-0.0264987	0.319935	0.867602		RNF181	0.500108	0.500108	0.300936	-0.261758	0.0441037	0.0745251		RANGRF	0.499576	0.499576	0.301399	-0.246946	0.0063853	0.0952735		RADIL	0.500604	0.500604	0.300506	0.0172575	0.0225141	0.0500416		REEP5	0.49995	0.49995	0.301073	-0.295416	0.0332205	1.87248		RELT	0.500296	0.500296	0.300773	0.200487	0.295304	0.0165882		RNF2	0.499757	0.499757	0.301241	-0.321117	0.000878937	0.195064		RFPL3	0.499742	0.499742	0.301254	-0.048036	0.0793111	0.00168934		RBSN	0.499712	0.499712	0.301281	-0.0367461	0.0951947	0.258743		RNF34	0.500193	0.500193	0.300862	-0.322555	0.04107	0.472889		RPL29	0.499793	0.499793	0.30121	-0.579357	0.265345	0.557137		RBM23	0.499766	0.499766	0.301233	-0.350789	0.209303	0.263555		RBPMS	0.499812	0.499812	0.301193	-0.671753	0.618171	0.106667		RAPGEF1	0.502495	0.502495	0.298868	-0.168153	0.0264756	1.02275		RNF146	0.49968	0.49968	0.301308	-0.425892	0.0773923	0.52665
RCC1	0.500998	0.500998	0.300164	-0.72886	1.90738	0.0972623		RALB	0.500233	0.500233	0.300828	0.209291	0.0566941	0.162063		RDX	0.499964	0.499964	0.301061	-0.301593	0.110104	1.38825		RNF141	0.499949	0.499949	0.301074	-0.300616	0.0304466	0.178156		RAB27B	0.503579	0.503579	0.297932	0.359682	0.510494	0.311933		RGS18	0.500021	0.500021	0.301012	-0.0832311	0.000577179	0.00286028		RBMS3-AS1	0.500675	0.500675	0.300444	-0.0141605	0.00584756	0.00185354		RNF19A	0.500108	0.500108	0.300936	-0.144319	0.00548595	1.17433		RAP1A	0.499576	0.499576	0.301399	-0.133697	0.0171398	0.723076		RAET1E	0.500604	0.500604	0.300506	0.0206965	0.00639993	0.00705199		REL	0.49995	0.49995	0.301073	-0.121309	0.0506592	0.195106		REN	0.500296	0.500296	0.300773	-0.1333	0.228108	0.0168669		RNF20	0.499757	0.499757	0.301241	-0.337291	0.039514	0.201732		RFT1	0.499742	0.499742	0.301254	-0.0210935	0.0545475	0.0692247		RC3H1	0.499712	0.499712	0.301281	0.0625582	0.102266	1.10833		RNF38	0.500193	0.500193	0.300862	-0.31446	0.0608809	0.926367		RPL3	0.499793	0.499793	0.30121	-0.476895	0.0773143	0.493947		RBM24	0.499766	0.499766	0.301233	-0.287087	0.187412	0.118106		RCAN1	0.499812	0.499812	0.301193	-0.618284	0.399237	0.517767		RAPGEF4	0.502495	0.502495	0.298868	-0.196573	0.0855907	9.5924		RNF149	0.49968	0.49968	0.301308	-0.302242	0.0467322	0.883584
RCC1L	0.500998	0.500998	0.300164	-1.23619	3.74935	0.268301		RALBP1	0.500233	0.500233	0.300828	0.203963	0.0513595	0.395809		REC8	0.499964	0.499964	0.301061	-0.0668951	8.00264e-06	0.0865737		RNF144A	0.499949	0.499949	0.301074	-0.0756937	0.00313292	2.2255		RAB31	0.503579	0.503579	0.297932	0.360923	0.112788	0.451538		RGS19	0.500021	0.500021	0.301012	-0.337993	0.0644314	0.0120943		RBMS3-AS2	0.500675	0.500675	0.300444	0.0576599	0.0861292	0.0693807		RNF19B	0.500108	0.500108	0.300936	-0.150468	0.00601099	0.112337		RAP2B	0.499576	0.499576	0.301399	-0.0502492	0.00186092	0.0288217		RAI1	0.500604	0.500604	0.300506	0.178798	0.168973	0.573382		RELB	0.49995	0.49995	0.301073	-0.104783	0.393765	0.032623		RENBP	0.500296	0.500296	0.300773	-0.238031	0.0734282	0.00530351		RNF212	0.499757	0.499757	0.301241	-0.239434	0.0126555	0.0741655		RFTN1	0.499742	0.499742	0.301254	0.10852	0.0787807	1.44621		RC3H2	0.499712	0.499712	0.301281	0.0518962	0.100334	0.610188		RNF4	0.500193	0.500193	0.300862	-0.326545	0.102863	0.322256		RPL30	0.499793	0.499793	0.30121	-0.451411	0.153965	0.584638		RBM25	0.499766	0.499766	0.301233	-0.248982	0.0718055	1.45282		RCAN3	0.499812	0.499812	0.301193	-0.531113	0.359219	0.341218		RAPGEF5	0.502495	0.502495	0.298868	-0.131761	0.450463	0.626996		RNF150	0.49968	0.49968	0.301308	-0.407619	0.0979238	2.33033
RCC2	0.500998	0.500998	0.300164	-1.08801	3.76584	0.167877		RAMP2	0.500233	0.500233	0.300828	0.200698	0.0635508	0.0482851		RECQL	0.499964	0.499964	0.301061	-0.0672924	0.013986	0.0830749		RNF144B	0.499949	0.499949	0.301074	-0.0981422	0.0477072	0.0188728		RAB33A	0.503579	0.503579	0.297932	0.0366502	0.00106457	0.106425		RGS20	0.500021	0.500021	0.301012	-0.100337	0.0254672	0.258764		RBMX	0.500675	0.500675	0.300444	-0.24191	0.581523	0.926958		RNF20	0.500108	0.500108	0.300936	-0.169449	0.00322826	0.208026		RAP2C	0.499576	0.499576	0.301399	-0.283456	0.0282297	0.0445358		RALBP1	0.500604	0.500604	0.300506	-0.0646966	0.0123423	0.398785		RELL2	0.49995	0.49995	0.301073	-0.163124	0.0328357	0.232253		REP15	0.500296	0.500296	0.300773	0.00285225	0.123167	0.00919505		RNF214	0.499757	0.499757	0.301241	-0.197436	0.0328298	0.255945		RFTN2	0.499742	0.499742	0.301254	0.170703	0.22407	0.0440404		RCAN3	0.499712	0.499712	0.301281	-0.0856484	0.0342656	0.0991001		RNF40	0.500193	0.500193	0.300862	-0.351813	0.0691315	0.156234		RPL32	0.499793	0.499793	0.30121	-0.537511	0.165477	0.758134		RBM26	0.499766	0.499766	0.301233	-0.259079	0.144279	2.08288		RCBTB1	0.499812	0.499812	0.301193	-0.613118	0.451867	0.118437		RAPGEFL1	0.502495	0.502495	0.298868	-0.149475	0.168184	0.399933		RNF152	0.49968	0.49968	0.301308	-0.410207	0.1387	0.134424
RCCD1	0.500998	0.500998	0.300164	-0.621087	1.31311	0.0324315		RAMP2-AS1	0.500233	0.500233	0.300828	-0.0299221	0.000783249	0.0151213		REEP1	0.499964	0.499964	0.301061	-0.19302	0.239433	0.516778		RNF145	0.499949	0.499949	0.301074	-0.128274	0.00271719	0.939719		RAB36	0.503579	0.503579	0.297932	0.0647879	0.0145835	0.0463349		RGS22	0.500021	0.500021	0.301012	-0.369835	0.226925	0.0485132		RBMX2	0.500675	0.500675	0.300444	-0.129769	0.452365	0.161046		RNF212B	0.500108	0.500108	0.300936	-0.452573	0.0177735	0.0527938		RAPGEF4-AS1	0.499576	0.499576	0.301399	-0.140075	0.0866285	0.356495		RALGPS1	0.500604	0.500604	0.300506	0.13928	0.038513	1.37568		RELT	0.49995	0.49995	0.301073	-0.102969	0.0491523	0.0498424		REPS1	0.500296	0.500296	0.300773	-0.0788834	0.0758465	1.1253		RNF216	0.499757	0.499757	0.301241	-0.157885	0.0484894	0.818399		RFX1	0.499742	0.499742	0.301254	0.15025	0.066196	0.297976		RCBTB1	0.499712	0.499712	0.301281	0.0651311	0.145588	0.303814		RNF41	0.500193	0.500193	0.300862	-0.431818	0.0507535	0.246834		RPL34	0.499793	0.499793	0.30121	-0.499111	0.15962	0.725884		RBM26-AS1	0.499766	0.499766	0.301233	-0.171924	0.0570897	0.0801278		RCBTB2	0.499812	0.499812	0.301193	-0.572121	0.536377	0.149625		RAPH1	0.502495	0.502495	0.298868	-0.232402	0.130173	0.935765		RNF157	0.49968	0.49968	0.301308	-0.344414	0.0282755	1.108
RCHY1	0.500998	0.500998	0.300164	-1.255	5.14487	0.342315		RAN	0.500233	0.500233	0.300828	0.00622777	0.0447861	0.523292		REEP2	0.499964	0.499964	0.301061	-0.207421	0.0710147	0.30634		RNF146	0.499949	0.499949	0.301074	-0.204756	0.0188198	0.498615		RAB37	0.503579	0.503579	0.297932	-0.0979855	0.0590382	0.0549253		RGS3	0.500021	0.500021	0.301012	-0.389474	0.0913672	0.0551561		RBP1	0.500675	0.500675	0.300444	-0.0425402	0.151967	0.150091		RNF214	0.500108	0.500108	0.300936	-0.18031	0.00374522	0.24825		RAPGEF5	0.499576	0.499576	0.301399	-0.154707	0.00314913	4.00197		RALY	0.500604	0.500604	0.300506	-0.00456692	0.0488651	0.237369		REPS1	0.49995	0.49995	0.301073	-0.137288	0.0231874	1.02208		REPS2	0.500296	0.500296	0.300773	-0.0572012	0.0260262	1.53043		RNF217	0.499757	0.499757	0.301241	-0.214571	0.00824135	0.505077		RFX3-AS1	0.499742	0.499742	0.301254	-0.207695	0.0607975	0.316289		RCC1	0.499712	0.499712	0.301281	0.231793	0.100063	0.103905		RNF44	0.500193	0.500193	0.300862	-0.429186	0.181782	0.173669		RPL34-AS1	0.499793	0.499793	0.30121	-0.294926	0.126386	0.170307		RBM28	0.499766	0.499766	0.301233	-0.306511	0.171693	0.441346		RCC1	0.499812	0.499812	0.301193	-0.447724	0.354494	0.100468		RARB	0.502495	0.502495	0.298868	-0.329291	0.0705689	0.144677		RNF165	0.49968	0.49968	0.301308	-0.31693	0.0531247	0.633206
RCOR1	0.500998	0.500998	0.300164	-1.25711	4.40119	0.292167		RANBP10	0.500233	0.500233	0.300828	0.153192	0.0824474	0.321032		REEP3	0.499964	0.499964	0.301061	-0.100297	0.0120872	0.895899		RNF152	0.499949	0.499949	0.301074	-0.124159	0.0327066	0.0708724		RAB38	0.503579	0.503579	0.297932	0.016286	0.000681765	0.00790262		RGS4	0.500021	0.500021	0.301012	-0.612117	0.389067	0.527207		RBP2	0.500675	0.500675	0.300444	0.0888639	0.00807505	0.0487016		RNF215	0.500108	0.500108	0.300936	-0.0879206	0.00441679	0.128063		RAPGEF6	0.499576	0.499576	0.301399	-0.204075	0.073818	0.27525		RALYL	0.500604	0.500604	0.300506	0.171052	0.127135	21.5007		RER1	0.49995	0.49995	0.301073	-0.145171	0.0253721	0.344133		RER1	0.500296	0.500296	0.300773	0.0436386	0.0988677	0.233225		RNF217-AS1	0.499757	0.499757	0.301241	-0.018982	0.484192	0.237955		RFX4	0.499742	0.499742	0.301254	-0.0725834	0.151837	0.238734		RCCD1	0.499712	0.499712	0.301281	0.114451	0.0764608	0.0649574		RNF5	0.500193	0.500193	0.300862	-0.373947	0.214075	0.0586107		RPL35A	0.499793	0.499793	0.30121	-0.52403	0.150381	0.577367		RBM3	0.499766	0.499766	0.301233	-0.560897	0.261371	0.154832		RCC1L	0.499812	0.499812	0.301193	-0.476328	0.367747	0.244497		RARG	0.502495	0.502495	0.298868	-0.0847765	0.00147204	0.0210094		RNF166	0.49968	0.49968	0.301308	-0.262498	0.083592	0.0659925
RCOR2	0.500998	0.500998	0.300164	-0.85684	1.35677	0.0294721		RANBP17	0.500233	0.500233	0.300828	-0.211158	0.00435532	0.375424		REEP4	0.499964	0.499964	0.301061	-0.171391	0.00125918	0.0125631		RNF157	0.499949	0.499949	0.301074	-0.0661444	0.0074765	0.872341		RAB39A	0.503579	0.503579	0.297932	-0.00804496	0.000194164	0.0202542		RGS5	0.500021	0.500021	0.301012	-0.48248	0.299857	0.559028		RBP4	0.500675	0.500675	0.300444	-0.327418	0.605311	0.479189		RNF217	0.500108	0.500108	0.300936	-0.101018	0.00411704	0.588221		RAPGEFL1	0.499576	0.499576	0.301399	-0.0395275	0.0921962	0.595947		RAMP2	0.500604	0.500604	0.300506	-0.00164691	0.0164806	0.00373062		RERG	0.49995	0.49995	0.301073	-0.0669866	0.0295932	0.223418		RESP18	0.500296	0.500296	0.300773	-0.0495149	0.00419923	0.00127758		RNF219	0.499757	0.499757	0.301241	-0.223347	0.0205379	0.231591		RFX5	0.499742	0.499742	0.301254	-0.190642	0.138197	0.0175344		RCN1	0.499712	0.499712	0.301281	-0.0905798	0.16025	0.0444939		RNF6	0.500193	0.500193	0.300862	-0.556905	0.32786	0.276329		RPL36	0.499793	0.499793	0.30121	-0.516819	0.234805	0.515595		RBM39	0.499766	0.499766	0.301233	-0.267582	0.109769	1.73867		RCHY1	0.499812	0.499812	0.301193	-0.597759	0.435692	0.308524		RARS	0.502495	0.502495	0.298868	-0.220648	0.106298	0.341004		RNF167	0.49968	0.49968	0.301308	-0.474841	0.12708	0.143326
RCOR3	0.500998	0.500998	0.300164	-1.16761	4.2972	1.40752		RANBP3	0.500233	0.500233	0.300828	0.300277	0.106882	0.235041		REL	0.499964	0.499964	0.301061	-0.303349	0.144665	0.147209		RNF165	0.499949	0.499949	0.301074	-0.164208	0.0639134	0.667324		RAB39B	0.503579	0.503579	0.297932	-0.00011187	0.0187747	0.0991203		RGS8	0.500021	0.500021	0.301012	-0.48457	0.148533	0.277098		RBPJ	0.500675	0.500675	0.300444	-0.12305	0.759467	1.44542		RNF217-AS1	0.500108	0.500108	0.300936	-0.270267	0.0546735	0.253361		RAPH1	0.499576	0.499576	0.301399	-0.198839	0.0361196	1.22413		RAMP3	0.500604	0.500604	0.300506	0.0647172	0.0665344	0.00911254		RERGL	0.49995	0.49995	0.301073	-0.187593	0.0763645	0.0202132		REST	0.500296	0.500296	0.300773	-0.145136	0.080498	0.0202154		RNF220	0.499757	0.499757	0.301241	-0.209621	0.0145278	0.300465		RFX6	0.499742	0.499742	0.301254	0.0694281	0.105403	0.001134		RCN2	0.499712	0.499712	0.301281	-0.0426449	0.139667	0.491876		RNF7	0.500193	0.500193	0.300862	-0.366483	0.0941399	0.117007		RPL36AL	0.499793	0.499793	0.30121	-0.461564	0.129137	0.279746		RBM4	0.499766	0.499766	0.301233	-0.282656	0.128144	0.467268		RCOR1	0.499812	0.499812	0.301193	-0.502727	0.31477	0.31981		RARS2	0.502495	0.502495	0.298868	-0.096816	0.317045	0.729427		RNF168	0.49968	0.49968	0.301308	-0.316134	0.0634244	0.525338
RCSD1	0.500998	0.500998	0.300164	-0.186224	0.081698	0.0346923		RANBP9	0.500233	0.500233	0.300828	0.096849	0.0242001	1.05565		RELB	0.499964	0.499964	0.301061	-0.055188	0.00783226	0.0247236		RNF167	0.499949	0.499949	0.301074	-0.213224	0.0239932	0.17154		RAB3B	0.503579	0.503579	0.297932	-0.044145	0.0383412	0.194305		RGS9	0.500021	0.500021	0.301012	-0.250045	0.129289	0.0898284		RBPJL	0.500675	0.500675	0.300444	0.0220037	0.000572788	0.000633307		RNF219	0.500108	0.500108	0.300936	-0.134971	0.00619009	0.243487		RARB	0.499576	0.499576	0.301399	-0.115644	0.0397482	2.12004		RANBP1	0.500604	0.500604	0.300506	-0.128376	0.0364588	0.186585		RESP18	0.49995	0.49995	0.301073	-0.236843	0.0726262	0.00915081		RETSAT	0.500296	0.500296	0.300773	0.00978075	0.2658	0.069345		RNF24	0.499757	0.499757	0.301241	-0.223976	0.0633684	1.48966		RFXAP	0.499742	0.499742	0.301254	0.138325	0.0537643	0.286656		RCOR3	0.499712	0.499712	0.301281	-0.0208147	0.0592136	1.06384		RNF8	0.500193	0.500193	0.300862	-0.458209	0.0899515	0.326015		RPL37	0.499793	0.499793	0.30121	-0.426128	0.105002	0.796152		RBM41	0.499766	0.499766	0.301233	-0.186437	0.0987878	0.50901		RCOR2	0.499812	0.499812	0.301193	-0.602919	0.488577	0.0297144		RASA1	0.502495	0.502495	0.298868	-0.265444	0.195994	1.66375		RNF169	0.49968	0.49968	0.301308	-0.433603	0.108947	0.67012
RDH10	0.500998	0.500998	0.300164	-0.643544	1.19715	0.0163034		RAP1B	0.500233	0.500233	0.300828	-0.0815311	0.0651989	0.724531		RELL1	0.499964	0.499964	0.301061	-0.11609	0.000310159	0.450785		RNF168	0.499949	0.499949	0.301074	-0.106761	0.0129496	0.403942		RAB3D	0.503579	0.503579	0.297932	0.0974257	0.0205937	0.0670571		RHBDD3	0.500021	0.500021	0.301012	-0.320484	0.103341	0.21202		RBSN	0.500675	0.500675	0.300444	-0.549511	1.65022	0.334525		RNF220	0.500108	0.500108	0.300936	-0.146378	0.0148477	0.311191		RARRES1	0.499576	0.499576	0.301399	-0.262125	0.0336911	0.23015		RANBP2	0.500604	0.500604	0.300506	0.0127391	0.105959	0.90904		REST	0.49995	0.49995	0.301073	-0.298521	0.0496726	0.0209192		REV1	0.500296	0.500296	0.300773	0.0436373	0.090011	0.919073		RNF26	0.499757	0.499757	0.301241	-0.272707	0.0764709	0.130245		RGL2	0.499742	0.499742	0.301254	-0.0831766	0.0312946	0.0733372		RCSD1	0.499712	0.499712	0.301281	0.171309	0.0967718	0.0155835		RNFT1	0.500193	0.500193	0.300862	-0.375007	0.169404	0.13008		RPL38	0.499793	0.499793	0.30121	-0.42305	0.118272	0.483148		RBM44	0.499766	0.499766	0.301233	-0.218511	0.0480913	0.00951994		RCOR3	0.499812	0.499812	0.301193	-0.618179	0.356463	1.04623		RASAL1	0.502495	0.502495	0.298868	-0.070554	0.00664844	0.0261747		RNF17	0.49968	0.49968	0.301308	-0.153291	0.0159744	0.0124695
RDH11	0.500998	0.500998	0.300164	-0.82532	2.0033	0.191681		RAP1GDS1	0.500233	0.500233	0.300828	0.222682	0.0975457	1.54034		RELN	0.499964	0.499964	0.301061	-0.038833	0.0284253	0.121135		RNF169	0.499949	0.499949	0.301074	-0.0529559	0.00291062	0.573044		RAB3IP	0.503579	0.503579	0.297932	0.0586682	0.0252711	0.186622		RHBDF2	0.500021	0.500021	0.301012	-0.250325	0.0466036	0.0233043		RBX1	0.500675	0.500675	0.300444	-0.475843	1.26285	1.21022		RNF222	0.500108	0.500108	0.300936	-0.0903432	0.00995711	0.00193943		RARS	0.499576	0.499576	0.301399	-0.111278	0.0706249	0.410098		RANBP6	0.500604	0.500604	0.300506	-0.145466	0.0610704	0.20769		RETSAT	0.49995	0.49995	0.301073	-0.282107	0.0134796	0.0730354		REV3L	0.500296	0.500296	0.300773	-0.0349123	0.129068	2.02706		RNF32	0.499757	0.499757	0.301241	-0.0104682	0.147935	0.0302392		RGL4	0.499742	0.499742	0.301254	-0.0989077	0.0306868	0.0123064		RDH10-AS1	0.499712	0.499712	0.301281	0.106845	0.0909625	0.00913868		RNFT2	0.500193	0.500193	0.300862	-0.381767	0.0900774	0.433933		RPL4	0.499793	0.499793	0.30121	-0.509643	0.275493	0.225081		RBM4B	0.499766	0.499766	0.301233	-0.457554	0.140038	0.379327		RCVRN	0.499812	0.499812	0.301193	-0.63708	0.450517	0.00798623		RASAL2	0.502495	0.502495	0.298868	-0.30604	0.0239519	3.23921		RNF175	0.49968	0.49968	0.301308	-0.409419	0.0823197	1.01978
RDH12	0.500998	0.500998	0.300164	-0.19207	0.127647	0.00958005		RAP2C	0.500233	0.500233	0.300828	0.135401	0.159241	0.089653		REPS1	0.499964	0.499964	0.301061	-0.179453	0.0416378	1.50631		RNF17	0.499949	0.499949	0.301074	-0.246805	0.163321	0.0148084		RAB40A	0.503579	0.503579	0.297932	0.087857	0.0108346	0.0150072		RHBDL2	0.500021	0.500021	0.301012	-0.495499	0.203094	0.284629		RC3H2	0.500675	0.500675	0.300444	-0.640083	2.05076	0.680488		RNF24	0.500108	0.500108	0.300936	-0.169658	0.0221668	1.23326		RARS2	0.499576	0.499576	0.301399	-0.15515	0.0328503	0.598371		RAP1A	0.500604	0.500604	0.300506	0.0526187	0.0345823	0.722692		REXO2	0.49995	0.49995	0.301073	-0.184083	0.0327803	0.152291		REXO2	0.500296	0.500296	0.300773	0.0101961	0.0769266	0.114004		RNF34	0.499757	0.499757	0.301241	-0.276251	0.173706	0.582113		RGMB	0.499742	0.499742	0.301254	0.0196109	0.109351	0.289628		RDH12	0.499712	0.499712	0.301281	0.0564141	0.0621802	0.0213865		RNH1	0.500193	0.500193	0.300862	-0.385768	0.0283459	0.2371		RPL5	0.499793	0.499793	0.30121	-0.448896	0.0900747	0.715691		RBM5	0.499766	0.499766	0.301233	-0.263578	0.136078	0.84674		RDH11	0.499812	0.499812	0.301193	-0.362074	0.218559	0.171009		RASEF	0.502495	0.502495	0.298868	-0.0629867	0.00410612	0.00509065		RNF180	0.49968	0.49968	0.301308	-0.423226	0.0868789	1.88803
RDH14	0.500998	0.500998	0.300164	-0.829493	1.7766	0.133101		RAP2C-AS1	0.500233	0.500233	0.300828	0.00625757	0.0582167	0.484703		RER1	0.499964	0.499964	0.301061	-0.066898	0.0268256	0.244972		RNF170	0.499949	0.499949	0.301074	-0.0974755	0.0124418	0.499911		RAB40AL	0.503579	0.503579	0.297932	0.0303186	0.00422867	0.00171372		RHBDL3	0.500021	0.500021	0.301012	-0.189599	0.0102123	0.194492		RCAN3	0.500675	0.500675	0.300444	-0.296653	0.212679	0.10941		RNF25	0.500108	0.500108	0.300936	-0.136763	0.00970819	0.0875096		RASA1	0.499576	0.499576	0.301399	-0.164245	0.0254762	2.69541		RAP2A	0.500604	0.500604	0.300506	0.111781	0.0690063	1.19488		REXO4	0.49995	0.49995	0.301073	-0.18972	0.00412138	0.22997		RFC1	0.500296	0.500296	0.300773	-0.127638	0.0219468	0.380819		RNF4	0.499757	0.499757	0.301241	-0.170356	0.0692516	0.348782		RGMB-AS1	0.499742	0.499742	0.301254	-0.103774	0.0345034	0.00616908		RDH14	0.499712	0.499712	0.301281	-0.153717	0.0625607	0.0909781		RNMT	0.500193	0.500193	0.300862	-0.375881	0.0733969	1.23122		RPL7A	0.499793	0.499793	0.30121	-0.606672	0.187028	0.602227		RBM6	0.499766	0.499766	0.301233	-0.254153	0.131411	2.9485		RDH13	0.499812	0.499812	0.301193	-0.274924	0.264769	0.127336		RASGEF1B	0.502495	0.502495	0.298868	-0.343404	0.0860765	4.0651		RNF185	0.49968	0.49968	0.301308	-0.375197	0.0725936	0.276983
RDH16	0.500998	0.500998	0.300164	-0.363499	0.274709	0.00830551		RAPGEF3	0.500233	0.500233	0.300828	0.197169	0.20124	1.31173		RERE	0.499964	0.499964	0.301061	-0.167405	0.0910715	6.92104		RNF180	0.499949	0.499949	0.301074	-0.0867098	0.00602761	0.966067		RAB40C	0.503579	0.503579	0.297932	0.258556	0.0731954	0.355178		RHBG	0.500021	0.500021	0.301012	-0.220131	0.0412886	0.00242691		RCBTB2	0.500675	0.500675	0.300444	-0.0253894	0.0370025	0.369541		RNF32	0.500108	0.500108	0.300936	-0.222575	0.0148962	0.0348342		RASA2	0.499576	0.499576	0.301399	-0.129744	0.0295413	1.51633		RAP2C-AS1	0.500604	0.500604	0.300506	-0.117209	0.0873805	0.165367		RFC1	0.49995	0.49995	0.301073	-0.229589	0.00171997	0.439149		RFC2	0.500296	0.500296	0.300773	-0.261527	0.0602749	0.0605238		RNF40	0.499757	0.499757	0.301241	-0.170834	0.114341	0.128588		RGP1	0.499742	0.499742	0.301254	0.0127068	0.0164602	0.137844		RDH16	0.499712	0.499712	0.301281	0.0112322	0.0745815	0.00452821		RNPEP	0.500193	0.500193	0.300862	-0.361223	0.0311775	0.134189		RPL7L1	0.499793	0.499793	0.30121	-0.496348	0.131893	0.358544		RBM8A	0.499766	0.499766	0.301233	-0.263522	0.172348	0.156732		RDM1	0.499812	0.499812	0.301193	-0.0953074	0.00752713	0.00350562		RASGRF1	0.502495	0.502495	0.298868	-0.276324	0.0858493	0.696216		RNF19A	0.49968	0.49968	0.301308	-0.331868	0.0619262	1.41353
RDM1	0.500998	0.500998	0.300164	-0.283895	0.0504264	0.00230242		RAPGEF4-AS1	0.500233	0.500233	0.300828	0.0484095	0.0536637	0.0272325		RERGL	0.499964	0.499964	0.301061	-0.100595	0.00953295	0.0151551		RNF181	0.499949	0.499949	0.301074	-0.266414	0.0360767	0.0854297		RAB42	0.503579	0.503579	0.297932	0.0192213	0.000280571	0.00183509		RHCE	0.500021	0.500021	0.301012	-0.338941	0.0406589	0.0311232		RCCD1	0.500675	0.500675	0.300444	-0.0155777	0.134351	0.0529066		RNF34	0.500108	0.500108	0.300936	-0.204618	0.0152351	0.447076		RASAL2	0.499576	0.499576	0.301399	-0.08444	0.023696	3.77504		RAPGEF1	0.500604	0.500604	0.300506	0.172613	0.178978	0.690746		RFC2	0.49995	0.49995	0.301073	-0.143147	0.0277639	0.0691158		RFC4	0.500296	0.500296	0.300773	-0.0233314	0.104263	0.0419864		RNF41	0.499757	0.499757	0.301241	-0.249899	0.00196074	0.178859		RGPD1	0.499742	0.499742	0.301254	-0.112555	0.0318388	0.0414735		RDX	0.499712	0.499712	0.301281	0.0652142	0.0930434	0.486978		RNPS1	0.500193	0.500193	0.300862	-0.421138	0.0728082	0.566162		RPL8	0.499793	0.499793	0.30121	-0.555257	0.239369	0.60644		RBMS1	0.499766	0.499766	0.301233	-0.166392	0.0795339	0.58169		REC114	0.499812	0.499812	0.301193	-0.617199	0.226517	0.0252739		RASGRF2	0.502495	0.502495	0.298868	-0.193651	0.00519019	3.27542		RNF2	0.49968	0.49968	0.301308	-0.429475	0.133271	0.265102
REC114	0.500998	0.500998	0.300164	-0.470271	0.252645	0.0103989		RAPGEF6	0.500233	0.500233	0.300828	-0.0434926	0.032247	0.06933		REST	0.499964	0.499964	0.301061	-0.0949928	0.0456875	0.222557		RNF182	0.499949	0.499949	0.301074	-0.0029275	0.0519705	0.0803459		RAB44	0.503579	0.503579	0.297932	-0.0578914	0.00476438	0.168064		RHCG	0.500021	0.500021	0.301012	-0.293479	0.0332468	0.0277515		RCE1	0.500675	0.500675	0.300444	-0.0340573	0.059721	0.0599132		RNF38	0.500108	0.500108	0.300936	-0.0978652	0.00921232	0.803263		RASD1	0.499576	0.499576	0.301399	-0.198539	0.0488679	0.276836		RAPGEF6	0.500604	0.500604	0.300506	-0.0817716	0.0571899	0.240806		RFC4	0.49995	0.49995	0.301073	-0.140747	0.025276	0.05079		RFFL	0.500296	0.500296	0.300773	0.050607	0.0229202	0.0499579		RNF44	0.499757	0.499757	0.301241	-0.161956	0.0196814	0.129183		RGPD2	0.499742	0.499742	0.301254	-0.246671	0.0151299	0.0318668		REC8	0.499712	0.499712	0.301281	0.0473397	0.241023	0.0623566		ROBO1	0.500193	0.500193	0.300862	-0.179618	0.0806257	5.25193		RPL9	0.499793	0.499793	0.30121	-0.437835	0.126455	0.394146		RBMS2	0.499766	0.499766	0.301233	-0.142685	0.10741	0.176247		RECK	0.499812	0.499812	0.301193	-0.462583	0.269406	0.584214		RASGRP2	0.502495	0.502495	0.298868	-0.25186	0.195984	0.0746803		RNF207	0.49968	0.49968	0.301308	-0.300181	0.0567711	0.139665
RECQL	0.500998	0.500998	0.300164	-0.863758	2.18709	0.209665		RAPH1	0.500233	0.500233	0.300828	-0.080399	0.116263	1.02523		RETSAT	0.499964	0.499964	0.301061	-0.177864	0.0423783	0.108564		RNF19B	0.499949	0.499949	0.301074	-0.156344	0.0359133	0.113777		RAB4A	0.503579	0.503579	0.297932	0.147139	0.11007	0.746614		RHOA	0.500021	0.500021	0.301012	-0.400659	0.103176	0.439237		RCL1	0.500675	0.500675	0.300444	-0.172638	0.302167	0.327056		RNF4	0.500108	0.500108	0.300936	-0.12107	0.00156844	0.259506		RASGRF2	0.499576	0.499576	0.301399	-0.100421	0.0324002	0.963955		RARRES1	0.500604	0.500604	0.300506	0.0936206	0.122099	0.347524		RFESD	0.49995	0.49995	0.301073	-0.124173	0.0148713	0.0346673		RFK	0.500296	0.500296	0.300773	-0.0069147	0.0578743	0.202488		RNF6	0.499757	0.499757	0.301241	-0.127835	0.00785877	0.180902		RGPD4	0.499742	0.499742	0.301254	0.037496	0.00753461	0.00920612		RECQL	0.499712	0.499712	0.301281	-0.0347416	0.0974624	0.153744		ROBO3	0.500193	0.500193	0.300862	-0.101795	0.226893	0.0303334		RPLP1	0.499793	0.499793	0.30121	-0.532541	0.243908	0.847502		RBMS3	0.499766	0.499766	0.301233	-0.156415	0.0227933	2.10552		RECQL	0.499812	0.499812	0.301193	-0.535582	0.350666	0.103205		RASGRP4	0.502495	0.502495	0.298868	-0.0755308	0.0105749	0.00166736		RNF208	0.49968	0.49968	0.301308	-0.293832	0.0320505	0.206622
RECQL4	0.500998	0.500998	0.300164	-0.542615	1.27316	0.0163475		RARA	0.500233	0.500233	0.300828	0.24832	0.154326	0.0481633		REV3L	0.499964	0.499964	0.301061	-0.284503	0.231254	6.96334		RNF20	0.499949	0.499949	0.301074	-0.18647	0.00957077	0.20009		RAB4B-EGLN2	0.503579	0.503579	0.297932	-0.00389793	0.000252475	0.0078671		RHOBTB2	0.500021	0.500021	0.301012	-0.349906	0.0868871	0.248907		RCOR2	0.500675	0.500675	0.300444	-0.305741	0.309677	0.0833959		RNF41	0.500108	0.500108	0.300936	-0.166846	0.00197628	0.23861		RASGRF2-AS1	0.499576	0.499576	0.301399	-0.261744	0.0665088	0.00709889		RARRES2	0.500604	0.500604	0.300506	-0.0400642	0.0583622	0.0322306		RFFL	0.49995	0.49995	0.301073	-0.215345	0.0120985	0.0641467		RFPL1	0.500296	0.500296	0.300773	-0.052269	0.135072	0.027567		RNF7	0.499757	0.499757	0.301241	-0.22713	0.0418579	0.141104		RGR	0.499742	0.499742	0.301254	0.016731	0.0427187	0.00232012		REEP1	0.499712	0.499712	0.301281	0.0597205	0.168127	1.23078		ROCK1	0.500193	0.500193	0.300862	-0.323953	0.0778111	0.979741		RPLP2	0.499793	0.499793	0.30121	-0.485395	0.122166	0.576111		RBMS3-AS1	0.499766	0.499766	0.301233	-0.497664	0.153094	0.020787		RECQL4	0.499812	0.499812	0.301193	-0.34171	0.200101	0.0186548		RASIP1	0.502495	0.502495	0.298868	-0.133127	0.0056113	0.0191462		RNF212B	0.49968	0.49968	0.301308	-0.651163	0.187546	0.0368692
RECQL5	0.500998	0.500998	0.300164	-1.0169	2.75036	0.196553		RARRES1	0.500233	0.500233	0.300828	-0.0843581	0.0674937	0.147505		REXO2	0.499964	0.499964	0.301061	-0.12279	0.0183421	0.184118		RNF208	0.499949	0.499949	0.301074	-0.00681856	0.0176327	0.326452		RAB6A	0.503579	0.503579	0.297932	0.428608	0.143924	2.06616		RHOBTB3	0.500021	0.500021	0.301012	-0.302222	0.145597	0.689148		RCSD1	0.500675	0.500675	0.300444	0.0751139	0.0437058	0.988595		RNF43	0.500108	0.500108	0.300936	-0.0999805	0.0158424	0.0180625		RASGRP3	0.499576	0.499576	0.301399	-0.164038	0.0412342	0.111597		RARS	0.500604	0.500604	0.300506	-0.0455429	0.0594908	0.420691		RFK	0.49995	0.49995	0.301073	-0.34849	0.0299425	0.508273		RFPL3S	0.500296	0.500296	0.300773	-0.0273374	0.0241792	0.0203773		RNF8	0.499757	0.499757	0.301241	-0.194383	0.0345718	0.375131		RGS13	0.499742	0.499742	0.301254	-0.154273	0.0331001	0.00196075		REEP5	0.499712	0.499712	0.301281	-0.0215981	0.07472	0.86008		ROCK2	0.500193	0.500193	0.300862	-0.390308	0.175144	1.96846		RPN1	0.499793	0.499793	0.30121	-0.383948	0.329707	0.237887		RBMS3-AS2	0.499766	0.499766	0.301233	-0.498623	0.241064	0.357539		RECQL5	0.499812	0.499812	0.301193	-0.519451	0.31137	0.10375		RASSF1-AS1	0.502495	0.502495	0.298868	-0.0839915	0.00261284	0.00453192		RNF214	0.49968	0.49968	0.301308	-0.375531	0.0554728	0.329966
REEP1	0.500998	0.500998	0.300164	-0.843897	2.09133	0.294112		RASA1	0.500233	0.500233	0.300828	0.108424	0.0683845	1.79165		REXO4	0.499964	0.499964	0.301061	-0.0999024	0.0318743	0.15409		RNF212B	0.499949	0.499949	0.301074	-0.419736	0.0255221	0.050011		RAB6C	0.503579	0.503579	0.297932	-0.011044	0.000114591	0.0018727		RHOF	0.500021	0.500021	0.301012	-0.345072	0.105136	0.0763101		RDH10-AS1	0.500675	0.500675	0.300444	-0.00262178	0.00361	0.0150656		RNF44	0.500108	0.500108	0.300936	-0.194199	0.0220325	0.172914		RASGRP4	0.499576	0.499576	0.301399	-0.0745392	0.015166	0.0136118		RARS2	0.500604	0.500604	0.300506	0.0882684	0.0805137	0.573729		RFPL1	0.49995	0.49995	0.301073	-0.372505	0.0083299	0.0334373		RFT1	0.500296	0.500296	0.300773	-0.218534	0.0729722	0.102241		RNFT1	0.499757	0.499757	0.301241	-0.358058	0.13159	0.10943		RGS14	0.499742	0.499742	0.301254	0.0428291	0.1771	0.0543643		REEP6	0.499712	0.499712	0.301281	-0.00123217	0.0114767	0.0168393		ROMO1	0.500193	0.500193	0.300862	-0.384047	0.232998	0.121249		RPP14	0.499793	0.499793	0.30121	-0.421911	0.117146	0.147155		RBMS3-AS3	0.499766	0.499766	0.301233	-0.481424	0.117001	0.767453		REEP2	0.499812	0.499812	0.301193	-0.571162	0.45884	0.457122		RASSF2	0.502495	0.502495	0.298868	-0.245087	0.0109313	0.0291439		RNF215	0.49968	0.49968	0.301308	-0.391876	0.0456774	0.172446
REEP2	0.500998	0.500998	0.300164	-0.917878	2.45544	0.193116		RASA3	0.500233	0.500233	0.300828	-0.0958223	0.103223	0.482284		RFC2	0.499964	0.499964	0.301061	-0.108474	0.00934189	0.03938		RNF214	0.499949	0.499949	0.301074	-0.161967	0.0248695	0.256311		RAB7B	0.503579	0.503579	0.297932	0.00073903	0.000958749	0.0156446		RHOG	0.500021	0.500021	0.301012	-0.473376	0.179528	0.0388007		RDH11	0.500675	0.500675	0.300444	-0.0102321	0.00704352	0.229563		RNF6	0.500108	0.500108	0.300936	-0.254509	0.0516949	0.181089		RASIP1	0.499576	0.499576	0.301399	-0.112524	0.0193077	0.0241397		RASA2	0.500604	0.500604	0.300506	0.0281118	0.0827031	2.00052		RFPL3	0.49995	0.49995	0.301073	-0.184918	0.0591699	0.00481656		RFX3	0.500296	0.500296	0.300773	0.126305	0.0578328	1.79042		RNFT2	0.499757	0.499757	0.301241	-0.287551	0.0280205	0.414106		RGS18	0.499742	0.499742	0.301254	-0.0605465	0.021912	0.00179948		REM1	0.499712	0.499712	0.301281	0.0462798	0.0184291	0.000833277		ROR1-AS1	0.500193	0.500193	0.300862	-0.346572	0.0503618	0.027446		RPP25	0.499793	0.499793	0.30121	-0.699626	0.2059	0.125907		RBMX2	0.499766	0.499766	0.301233	-0.178634	0.0974802	0.119351		REEP4	0.499812	0.499812	0.301193	-0.452799	0.728483	0.00564245		RASSF4	0.502495	0.502495	0.298868	-0.186803	0.116068	0.336187		RNF216	0.49968	0.49968	0.301308	-0.307959	0.0673999	1.23529
REEP3	0.500998	0.500998	0.300164	-1.19621	4.5237	1.55085		RASAL3	0.500233	0.500233	0.300828	0.0089806	0.000419613	0.00542175		RFC3	0.499964	0.499964	0.301061	-0.122616	0.0112998	0.186146		RNF219	0.499949	0.499949	0.301074	-0.151043	0.000941054	0.265058		RAB9A	0.503579	0.503579	0.297932	-0.077722	0.00462586	0.274519		RHOXF1	0.500021	0.500021	0.301012	-0.302045	0.0374835	0.0248105		RDH14	0.500675	0.500675	0.300444	-0.392443	0.45657	0.31674		RNF7	0.500108	0.500108	0.300936	-0.171861	0.0172216	0.126703		RASL10A	0.499576	0.499576	0.301399	0.126935	0.507308	0.121625		RASAL2	0.500604	0.500604	0.300506	0.0628589	0.0695325	4.77839		RFX3	0.49995	0.49995	0.301073	-0.0602371	0.0154727	2.16357		RFX3-AS1	0.500296	0.500296	0.300773	-0.312751	0.181334	0.278714		RNGTT	0.499757	0.499757	0.301241	-0.223693	0.00351033	1.33946		RGS22	0.499742	0.499742	0.301254	-0.133077	0.14988	0.0497616		RENBP	0.499712	0.499712	0.301281	-0.108037	0.00260321	0.0019032		ROR2	0.500193	0.500193	0.300862	-0.294666	0.0645332	1.01267		RPP25L	0.499793	0.499793	0.30121	-0.519607	0.173693	0.0523025		RBP2	0.499766	0.499766	0.301233	-0.459547	0.28044	0.0406554		REEP5	0.499812	0.499812	0.301193	-0.60792	0.346408	1.1142		RASSF8	0.502495	0.502495	0.298868	0.111709	0.499356	0.126771		RNF217-AS1	0.49968	0.49968	0.301308	-0.384869	0.0601827	0.25247
REEP4	0.500998	0.500998	0.300164	-0.466891	0.595045	0.0223213		RASD1	0.500233	0.500233	0.300828	-0.182244	0.0445606	0.441801		RFC5	0.499964	0.499964	0.301061	-0.0381165	0.0253298	0.0369356		RNF220	0.499949	0.499949	0.301074	-0.167137	0.00300287	0.412221		RABEP2	0.503579	0.503579	0.297932	-0.0183813	0.00138671	0.132046		RHOXF1-AS1	0.500021	0.500021	0.301012	-0.395603	0.114143	0.221504		RDH16	0.500675	0.500675	0.300444	-0.0392333	0.00760437	0.00691501		RNF8	0.500108	0.500108	0.300936	-0.240155	0.0146409	0.319997		RASL11A	0.499576	0.499576	0.301399	-0.115451	0.100445	0.0126628		RASAL2-AS1	0.500604	0.500604	0.300506	0.04985	0.0211848	0.0133309		RFX3-AS1	0.49995	0.49995	0.301073	-0.30948	0.158591	0.256267		RFX7	0.500296	0.500296	0.300773	-0.0386656	0.073606	1.42548		RNH1	0.499757	0.499757	0.301241	-0.234841	0.338138	0.165589		RGS3	0.499742	0.499742	0.301254	-0.133999	0.0242441	0.0251418		REPS1	0.499712	0.499712	0.301281	0.0883855	0.0790099	0.936286		RORA-AS1	0.500193	0.500193	0.300862	-0.433347	0.136486	0.471493		RPP30	0.499793	0.499793	0.30121	-0.457863	0.111723	0.214738		RBP4	0.499766	0.499766	0.301233	-0.309918	0.277404	0.0910439		RELA	0.499812	0.499812	0.301193	-0.500267	0.436776	0.0793518		RAVER2	0.502495	0.502495	0.298868	-0.270665	0.0888131	0.31808		RNF220	0.49968	0.49968	0.301308	-0.462392	0.109782	0.471847
REEP5	0.500998	0.500998	0.300164	-1.17163	4.23095	1.18805		RASEF	0.500233	0.500233	0.300828	0.0156675	0.0149436	0.00746411		RFFL	0.499964	0.499964	0.301061	-0.11583	0.0217244	0.190652		RNF24	0.499949	0.499949	0.301074	-0.149958	0.0558947	1.19176		RABGAP1	0.503579	0.503579	0.297932	0.147167	0.0884636	1.77623		RHPN1	0.500021	0.500021	0.301012	-0.286787	0.0702302	0.126373		RDX	0.500675	0.500675	0.300444	-0.0253287	0.212469	1.07691		RNFT1	0.500108	0.500108	0.300936	-0.249438	0.0249244	0.160677		RASL11B	0.499576	0.499576	0.301399	-0.106698	0.0115078	0.0118609		RASAL3	0.500604	0.500604	0.300506	-0.0133362	0.000823152	0.0030837		RFX4	0.49995	0.49995	0.301073	-0.194693	0.245479	0.16718		RFXAP	0.500296	0.500296	0.300773	0.0864688	0.186724	0.255159		RNLS	0.499757	0.499757	0.301241	-0.174886	0.0307537	0.88422		RGS4	0.499742	0.499742	0.301254	-0.176393	0.238014	0.942243		RER1	0.499712	0.499712	0.301281	0.11748	0.033565	0.24722		RORA-AS2	0.500193	0.500193	0.300862	-0.373146	0.279451	0.00304395		RPP38	0.499793	0.499793	0.30121	-0.419281	0.0206817	0.30264		RBPJ	0.499766	0.499766	0.301233	-0.272423	0.161879	0.974862		RELL1	0.499812	0.499812	0.301193	-0.314328	0.122253	0.0356975		RB1CC1	0.502495	0.502495	0.298868	-0.131482	0.0461503	1.54963		RNF24	0.49968	0.49968	0.301308	-0.346482	0.0683501	1.63699
REEP6	0.500998	0.500998	0.300164	-0.572845	1.01501	0.0289517		RASGEF1C	0.500233	0.500233	0.300828	-0.139603	0.00958057	0.0937967		RFT1	0.499964	0.499964	0.301061	-0.0914703	0.00295615	0.0699778		RNF25	0.499949	0.499949	0.301074	-0.116454	0.0419052	0.0889256		RABL2A	0.503579	0.503579	0.297932	-0.0381574	0.00902506	0.119679		RIBC1	0.500021	0.500021	0.301012	-0.299613	0.0124193	0.00438029		RECQL	0.500675	0.500675	0.300444	-0.0746701	0.135736	0.30383		RNFT2	0.500108	0.500108	0.300936	-0.129768	0.00453617	0.319035		RASSF1-AS1	0.499576	0.499576	0.301399	-0.145297	0.017845	0.00467293		RASEF	0.500604	0.500604	0.300506	-0.0424738	0.0317612	0.00830032		RFX5	0.49995	0.49995	0.301073	-0.229452	0.00850197	0.0383365		RGL2	0.500296	0.500296	0.300773	-0.195024	0.0355234	0.089481		RNMT	0.499757	0.499757	0.301241	-0.139726	0.0308398	1.09059		RGS5	0.499742	0.499742	0.301254	0.211941	0.184474	0.149886		RERE	0.499712	0.499712	0.301281	0.225402	0.0774785	4.17091		RP1	0.500193	0.500193	0.300862	-0.102689	0.0434796	0.0168707		RPP40	0.499793	0.499793	0.30121	-0.47485	0.0763193	0.0264396		RBPMS	0.499766	0.499766	0.301233	-0.521185	0.430336	0.12163		RELT	0.499812	0.499812	0.301193	-0.287277	0.12079	0.0445669		RBAK-RBAKDN	0.502495	0.502495	0.298868	-0.246149	0.140901	0.531569		RNF25	0.49968	0.49968	0.301308	-0.418235	0.155468	0.0966938
RELB	0.500998	0.500998	0.300164	-0.808194	0.909824	0.0359474		RASGRF2	0.500233	0.500233	0.300828	-0.153487	0.214811	0.440158		RFWD3	0.499964	0.499964	0.301061	-0.119547	0.0418531	0.113644		RNF26	0.499949	0.499949	0.301074	-0.302988	0.0109269	0.0767503		RABL3	0.503579	0.503579	0.297932	0.0454363	0.0119201	0.319589		RIC1	0.500021	0.500021	0.301012	-0.408525	0.157586	0.750032		RECQL4	0.500675	0.500675	0.300444	0.0485996	0.0581672	0.0308389		RNH1	0.500108	0.500108	0.300936	-0.215094	0.000542831	0.176003		RASSF3	0.499576	0.499576	0.301399	-0.229367	0.0852891	0.120831		RASGRF1	0.500604	0.500604	0.300506	0.0516276	0.0541018	1.27564		RFX6	0.49995	0.49995	0.301073	-0.456171	0.0475293	0.00322888		RGL3	0.500296	0.500296	0.300773	0.222847	0.359729	0.0125068		RNPC3	0.499757	0.499757	0.301241	-0.112385	0.000124388	1.48725		RGS8	0.499742	0.499742	0.301254	-0.323249	0.438458	0.0145296		RERG	0.499712	0.499712	0.301281	0.028421	0.00288858	0.96652		RP1L1	0.500193	0.500193	0.300862	-0.279758	0.024494	0.00818363		RPRD1A	0.499793	0.499793	0.30121	-0.388002	0.108109	1.17589		RC3H1	0.499766	0.499766	0.301233	-0.253946	0.118596	1.09444		RENBP	0.499812	0.499812	0.301193	-0.557295	0.529088	0.0564625		RBBP5	0.502495	0.502495	0.298868	-0.319653	0.435592	0.175661		RNF26	0.49968	0.49968	0.301308	-0.483598	0.106406	0.0473706
RELL1	0.500998	0.500998	0.300164	-1.13441	3.67369	0.069486		RASGRF2-AS1	0.500233	0.500233	0.300828	-0.13007	0.13872	0.0153112		RFX1	0.499964	0.499964	0.301061	-0.0667616	0.000200726	0.174561		RNF32	0.499949	0.499949	0.301074	-0.203816	0.0421221	0.0348833		RAC2	0.503579	0.503579	0.297932	0.0199022	0.000305405	0.00280462		RILPL1	0.500021	0.500021	0.301012	-0.261993	0.0748523	0.323785		REEP1	0.500675	0.500675	0.300444	-0.484922	1.83058	0.803025		RNMT	0.500108	0.500108	0.300936	-0.177457	0.004419	0.997412		RASSF4	0.499576	0.499576	0.301399	-0.112308	0.0317409	0.307368		RASGRP1	0.500604	0.500604	0.300506	0.0343855	0.0450347	1.23028		RFX7	0.49995	0.49995	0.301073	-0.0619263	0.0411265	1.36208		RGL4	0.500296	0.500296	0.300773	-0.192687	0.106866	0.0117293		RNPEP	0.499757	0.499757	0.301241	-0.198092	0.027942	0.192021		RHBDF1	0.499742	0.499742	0.301254	-0.0973945	0.0763197	0.010623		RERGL	0.499712	0.499712	0.301281	-0.00210188	0.108862	0.0236125		RP2	0.500193	0.500193	0.300862	-0.420569	0.206935	0.0516335		RPRD1B	0.499793	0.499793	0.30121	-0.355963	0.0765266	0.345042		RC3H2	0.499766	0.499766	0.301233	-0.288964	0.103348	0.549757		REP15	0.499812	0.499812	0.301193	-0.457287	0.760602	0.00677737		RBBP8	0.502495	0.502495	0.298868	-0.332441	0.360382	0.254141		RNF34	0.49968	0.49968	0.301308	-0.49307	0.0418095	0.437507
RELT	0.500998	0.500998	0.300164	-1.03751	1.78985	0.0664731		RASGRP1	0.500233	0.500233	0.300828	-0.0119037	0.0345823	0.24734		RFX2	0.499964	0.499964	0.301061	-0.118929	0.0504389	0.156349		RNF34	0.499949	0.499949	0.301074	-0.21625	0.0405923	0.45777		RAC3	0.503579	0.503579	0.297932	0.0325406	0.025767	0.146273		RILPL2	0.500021	0.500021	0.301012	-0.29368	0.0536456	0.0761842		REEP2	0.500675	0.500675	0.300444	-0.607602	2.44212	0.975981		RNPEP	0.500108	0.500108	0.300936	-0.147448	0.0043877	0.163024		RASSF6	0.499576	0.499576	0.301399	-0.122665	0.0077171	0.00639629		RASGRP3	0.500604	0.500604	0.300506	0.235593	0.11638	0.0969426		RFX8	0.49995	0.49995	0.301073	-0.188158	0.164106	0.140282		RGMB	0.500296	0.500296	0.300773	0.018347	0.159997	0.261183		RNPEPL1	0.499757	0.499757	0.301241	-0.082554	0.0847424	0.11796		RHBDL2	0.499742	0.499742	0.301254	-0.0273193	0.195104	0.28118		RET	0.499712	0.499712	0.301281	-0.209187	0.0923901	0.0167471		RP9	0.500193	0.500193	0.300862	-0.375672	0.116879	0.10108		RPRD2	0.499793	0.499793	0.30121	-0.26642	0.0943407	1.82096		RCAN3	0.499766	0.499766	0.301233	-0.253403	0.146101	0.168658		REPS1	0.499812	0.499812	0.301193	-0.546426	0.439775	1.39603		RBBP9	0.502495	0.502495	0.298868	-0.177249	0.00456184	0.0640812		RNF38	0.49968	0.49968	0.301308	-0.328345	0.0520494	0.998988
REM2	0.500998	0.500998	0.300164	-0.225729	0.137543	0.00300513		RASGRP2	0.500233	0.500233	0.300828	0.161764	0.0772574	0.0697152		RFX3	0.499964	0.499964	0.301061	-0.0488338	0.0631917	3.3427		RNF4	0.499949	0.499949	0.301074	-0.113415	0.0174221	0.277316		RAD17	0.503579	0.503579	0.297932	0.17313	0.109285	0.333447		RIMBP2	0.500021	0.500021	0.301012	-0.322618	0.0813014	2.24156		REEP3	0.500675	0.500675	0.300444	-0.0763633	0.126066	0.495487		RNPS1	0.500108	0.500108	0.300936	-0.165646	0.0013604	0.702955		RASSF7	0.499576	0.499576	0.301399	-0.0730726	0.086275	0.149578		RASL11A	0.500604	0.500604	0.300506	-0.00850301	0.0428092	0.00194848		RGL2	0.49995	0.49995	0.301073	-0.207679	0.0233308	0.110535		RGPD2	0.500296	0.500296	0.300773	-0.219358	0.0158196	0.0300629		RNPS1	0.499757	0.499757	0.301241	-0.272067	0.0832249	0.635816		RHBG	0.499742	0.499742	0.301254	-0.0248996	0.00164924	0.00391438		RETSAT	0.499712	0.499712	0.301281	-0.00679149	0.0669946	0.0834871		RPA1	0.500193	0.500193	0.300862	-0.280721	0.0589391	0.315894		RPS11	0.499793	0.499793	0.30121	-0.546846	0.336429	0.439122		RCBTB1	0.499766	0.499766	0.301233	-0.30227	0.0869117	0.16329		RERE	0.499812	0.499812	0.301193	-0.523347	0.399853	5.11163		RBCK1	0.502495	0.502495	0.298868	-0.443095	0.182552	0.213381		RNF4	0.49968	0.49968	0.301308	-0.409713	0.0761568	0.315386
REN	0.500998	0.500998	0.300164	-0.337726	0.0956239	0.0127707		RASGRP3	0.500233	0.500233	0.300828	0.0891018	0.146333	0.0632171		RFX3-AS1	0.499964	0.499964	0.301061	-0.234531	0.00966234	1.21775		RNF41	0.499949	0.499949	0.301074	-0.190026	0.00843311	0.27243		RAD21-AS1	0.503579	0.503579	0.297932	0.0105359	0.000333015	0.00148937		RIMKLA	0.500021	0.500021	0.301012	-0.43154	0.138508	0.376133		REEP5	0.500675	0.500675	0.300444	-0.909255	3.31011	2.86844		ROGDI	0.500108	0.500108	0.300936	-0.00747881	0.0220733	0.240826		RASSF9	0.499576	0.499576	0.301399	-0.202877	0.0997647	0.00304952		RASL12	0.500604	0.500604	0.300506	-0.0563055	0.00333991	0.00022688		RGL3	0.49995	0.49995	0.301073	-0.139161	0.0971205	0.0105942		RGPD3	0.500296	0.500296	0.300773	0.0224789	0.0192722	0.0203043		ROBO1	0.499757	0.499757	0.301241	-0.154074	0.0201142	5.49548		RHD	0.499742	0.499742	0.301254	0.0359844	0.175102	0.0850322		REXO1	0.499712	0.499712	0.301281	0.174007	0.0337086	0.189017		RPA2	0.500193	0.500193	0.300862	-0.402429	0.0578415	0.176422		RPS12	0.499793	0.499793	0.30121	-0.37305	0.0416144	0.459547		RCC1	0.499766	0.499766	0.301233	-0.245922	0.131987	0.0926067		RERG	0.499812	0.499812	0.301193	-0.63342	0.66237	1.21442		RBFOX1	0.502495	0.502495	0.298868	-0.0968854	0.187579	105.734		RNF40	0.49968	0.49968	0.301308	-0.439553	0.0521608	0.175745
REPS1	0.500998	0.500998	0.300164	-1.16696	4.01138	0.894507		RASGRP4	0.500233	0.500233	0.300828	-0.0654679	0.0124183	0.00514072		RFX5	0.499964	0.499964	0.301061	-0.198642	0.00401776	0.0418201		RNF44	0.499949	0.499949	0.301074	-0.182665	0.00872934	0.183804		RAD21L1	0.503579	0.503579	0.297932	-0.0305155	0.00911284	0.0061851		RIMKLB	0.500021	0.500021	0.301012	-0.306727	0.124402	0.674679		RELL1	0.500675	0.500675	0.300444	0.0118791	0.0576905	0.26403		ROMO1	0.500108	0.500108	0.300936	-0.241083	0.0605258	0.10106		RAVER2	0.499576	0.499576	0.301399	-0.145918	0.0702594	0.36507		RASSF1-AS1	0.500604	0.500604	0.300506	0.0479011	0.103469	0.00749896		RGL4	0.49995	0.49995	0.301073	-0.19509	0.0360359	0.0117884		RGPD4	0.500296	0.500296	0.300773	-0.184004	0.166615	0.00963712		ROBO2	0.499757	0.499757	0.301241	-0.134076	0.00179386	51.4627		RHEBL1	0.499742	0.499742	0.301254	0.00652526	0.0719219	0.0685395		REXO2	0.499712	0.499712	0.301281	-0.0389542	0.135052	0.112738		RPA3	0.500193	0.500193	0.300862	-0.499305	0.116179	0.201025		RPS13	0.499793	0.499793	0.30121	-0.565682	0.254081	0.372528		RCC1L	0.499766	0.499766	0.301233	-0.307148	0.1462	0.24842		REV3L	0.499812	0.499812	0.301193	-0.563703	0.480473	4.10194		RBFOX3	0.502495	0.502495	0.298868	-0.0453054	0.129596	1.88121		RNF41	0.49968	0.49968	0.301308	-0.488302	0.0815692	0.309018
RERE	0.500998	0.500998	0.300164	-1.21697	4.90385	7.54318		RASL10A	0.500233	0.500233	0.300828	-0.0434667	0.118856	0.231499		RFX7	0.499964	0.499964	0.301061	-0.397932	0.583093	1.51628		RNF5	0.499949	0.499949	0.301074	-0.247774	0.016176	0.0705965		RAD50	0.503579	0.503579	0.297932	0.00300475	7.95138e-06	0.0265076		RIMS3	0.500021	0.500021	0.301012	-0.462027	0.188801	0.405578		RELL2	0.500675	0.500675	0.300444	-0.341533	1.0084	0.287642		ROPN1B	0.500108	0.500108	0.300936	-0.228703	0.0720521	0.0103625		RB1CC1	0.499576	0.499576	0.301399	-0.12011	0.0236088	1.3584		RASSF5	0.500604	0.500604	0.300506	0.0103642	0.152946	0.343518		RGMB-AS1	0.49995	0.49995	0.301073	-0.130779	0.145576	0.00355706		RGPD5	0.500296	0.500296	0.300773	0.00953098	0.0125657	0.0226365		ROBO3	0.499757	0.499757	0.301241	-0.0716903	0.00889037	0.0263743		RHO	0.499742	0.499742	0.301254	-0.107711	0.0763567	0.000872939		REXO4	0.499712	0.499712	0.301281	0.0250181	0.0591293	0.173128		RPAIN	0.500193	0.500193	0.300862	-0.425243	0.0706157	0.436639		RPS14	0.499793	0.499793	0.30121	-0.522151	0.208564	0.77141		RCCD1	0.499766	0.499766	0.301233	-0.31678	0.182596	0.0933053		REXO2	0.499812	0.499812	0.301193	-0.600515	0.421827	0.101179		RBL1	0.502495	0.502495	0.298868	-0.222292	0.0370862	0.543893		RNF44	0.49968	0.49968	0.301308	-0.456318	0.0814058	0.172285
RERG	0.500998	0.500998	0.300164	-0.722835	1.2501	0.114659		RASL11A	0.500233	0.500233	0.300828	-0.143976	0.0181313	0.0034592		RFXAP	0.499964	0.499964	0.301061	-0.0268273	0.0322842	0.216887		RNF6	0.499949	0.499949	0.301074	-0.260366	0.0265784	0.229738		RAD51AP1	0.503579	0.503579	0.297932	0.0306275	0.00233148	0.0100708		RIN3	0.500021	0.500021	0.301012	-0.508992	0.261878	0.12197		RELT	0.500675	0.500675	0.300444	-0.238327	0.287548	0.0999714		RORA-AS1	0.500108	0.500108	0.300936	-0.180024	0.00353302	0.262294		RBBP4	0.499576	0.499576	0.301399	-0.0433054	0.0835777	0.614301		RASSF7	0.500604	0.500604	0.300506	0.0692553	0.13661	0.0712097		RGPD1	0.49995	0.49995	0.301073	-0.182054	0.15199	0.0433922		RGPD8	0.500296	0.500296	0.300773	-0.034994	0.113105	0.131708		ROCK1	0.499757	0.499757	0.301241	-0.118307	0.00340138	0.971418		RHOBTB1	0.499742	0.499742	0.301254	0.0955364	0.0769372	0.674041		RFC2	0.499712	0.499712	0.301281	-0.0765697	0.00842008	0.0401726		RPAP1	0.500193	0.500193	0.300862	-0.433027	0.124839	0.0979398		RPS15A	0.499793	0.499793	0.30121	-0.501919	0.213297	0.231478		RCHY1	0.499766	0.499766	0.301233	-0.34614	0.156317	0.38154		RFC4	0.499812	0.499812	0.301193	-0.620613	0.312707	0.0498949		RBL2	0.502495	0.502495	0.298868	-0.0770549	0.227955	0.684894		RNF5	0.49968	0.49968	0.301308	-0.572221	0.172883	0.0615946
REST	0.500998	0.500998	0.300164	-0.919698	2.80664	0.348151		RASSF1-AS1	0.500233	0.500233	0.300828	-0.0358188	0.0819325	0.00474254		RGCC	0.499964	0.499964	0.301061	0.218775	0.432943	0.989419		RNF7	0.499949	0.499949	0.301074	-0.201787	0.00763798	0.163557		RAD51AP2	0.503579	0.503579	0.297932	-0.0189898	0.0045586	0.0141981		RINL	0.500021	0.500021	0.301012	-0.55315	0.129926	0.0285083		REM1	0.500675	0.500675	0.300444	-0.0359687	0.00121647	0.0149444		RP1	0.500108	0.500108	0.300936	-0.154108	0.0778217	0.0122815		RBBP5	0.499576	0.499576	0.301399	-0.127798	0.030766	0.226838		RASSF8-AS1	0.500604	0.500604	0.300506	0.050912	0.0615127	0.182236		RGPD2	0.49995	0.49995	0.301073	-0.350889	0.0908685	0.0300949		RGR	0.500296	0.500296	0.300773	-0.192645	0.545587	0.0130271		ROCK2	0.499757	0.499757	0.301241	-0.180779	0.00478239	3.07282		RHOBTB2	0.499742	0.499742	0.301254	-0.0041215	0.0658699	0.447278		RFC4	0.499712	0.499712	0.301281	-0.0414073	0.0641419	0.0566035		RPAP2	0.500193	0.500193	0.300862	-0.343076	0.0503163	1.32681		RPS16	0.499793	0.499793	0.30121	-0.57489	0.196764	0.435659		RCN1	0.499766	0.499766	0.301233	-0.4484	0.127573	0.140456		RFESD	0.499812	0.499812	0.301193	-0.503687	0.445213	0.0202085		RBM11	0.502495	0.502495	0.298868	-0.305648	0.016855	0.13906		RNF6	0.49968	0.49968	0.301308	-0.563781	0.214084	0.256394
RET	0.500998	0.500998	0.300164	-0.299985	0.366899	0.0189471		RASSF4	0.500233	0.500233	0.300828	-0.184924	0.036155	1.33168		RGL1	0.499964	0.499964	0.301061	-0.416075	0.530392	0.820667		RNF8	0.499949	0.499949	0.301074	-0.251643	0.000606464	0.332364		RAD54B	0.503579	0.503579	0.297932	-0.0175469	0.00204235	0.0170206		RIOK1	0.500021	0.500021	0.301012	-0.388685	0.10259	0.137319		REM2	0.500675	0.500675	0.300444	-0.0581166	0.0140646	0.0167897		RP1L1	0.500108	0.500108	0.300936	-0.147418	0.0562399	0.00604407		RBBP6	0.499576	0.499576	0.301399	-0.0496788	0.0381803	0.73329		RASSF9	0.500604	0.500604	0.300506	0.00404969	0.00500386	0.001686		RGPD3	0.49995	0.49995	0.301073	-0.0426595	0.165743	0.0232246		RGS1	0.500296	0.500296	0.300773	-0.0150994	0.000292258	0.00323581		ROGDI	0.499757	0.499757	0.301241	-0.342528	0.0194447	0.230586		RHOG	0.499742	0.499742	0.301254	-0.0139214	0.0285955	0.035697		RFC5	0.499712	0.499712	0.301281	0.220379	0.0525864	0.0805157		RPE	0.500193	0.500193	0.300862	-0.368061	0.0922882	0.566557		RPS18	0.499793	0.499793	0.30121	-0.426764	0.115038	0.447768		RCN2	0.499766	0.499766	0.301233	-0.297306	0.149059	0.845589		RFK	0.499812	0.499812	0.301193	-0.744787	0.525872	0.221144		RBM12B	0.502495	0.502495	0.298868	-0.282273	0.0495949	0.333716		RNF8	0.49968	0.49968	0.301308	-0.457882	0.110737	0.297639
RETSAT	0.500998	0.500998	0.300164	-0.956576	2.39767	0.135458		RASSF5	0.500233	0.500233	0.300828	0.0946433	0.0167172	0.0455413		RGMA	0.499964	0.499964	0.301061	-0.187787	0.127182	0.361082		RNFT1	0.499949	0.499949	0.301074	-0.240387	0.0296073	0.148327		RAD54L	0.503579	0.503579	0.297932	0.0120787	0.000303956	0.0044103		RIOK2	0.500021	0.500021	0.301012	-0.3896	0.105987	0.114847		REN	0.500675	0.500675	0.300444	0.00313583	5.84052e-05	0.00429115		RPA2	0.500108	0.500108	0.300936	-0.227633	0.0143382	0.13949		RBBP8	0.499576	0.499576	0.301399	-0.183327	0.110034	0.31168		RAVER1	0.500604	0.500604	0.300506	-0.0196834	0.0307338	0.0357241		RGS13	0.49995	0.49995	0.301073	-0.273308	0.0565479	0.00277842		RGS13	0.500296	0.500296	0.300773	-0.0417318	0.0636258	0.00405289		ROMO1	0.499757	0.499757	0.301241	-0.187702	0.0155102	0.0767887		RHOT2	0.499742	0.499742	0.301254	-0.0659546	0.0791373	0.397313		RFESD	0.499712	0.499712	0.301281	-0.0798367	0.23208	0.0180215		RPF1	0.500193	0.500193	0.300862	-0.397252	0.126068	0.101034		RPS19	0.499793	0.499793	0.30121	-0.498001	0.157153	0.487817		RCN3	0.499766	0.499766	0.301233	-0.157319	0.027562	0.0269509		RFPL2	0.499812	0.499812	0.301193	-0.520558	0.239232	0.0765736		RBM17	0.502495	0.502495	0.298868	-0.288819	0.120483	0.610364		RNFT1	0.49968	0.49968	0.301308	-0.479296	0.121459	0.145195
REV1	0.500998	0.500998	0.300164	-1.11857	4.51524	1.00942		RASSF6	0.500233	0.500233	0.300828	-0.0798576	0.0133922	0.00168704		RGN	0.499964	0.499964	0.301061	-0.0771038	0.0292783	0.528915		RNH1	0.499949	0.499949	0.301074	-0.20338	0.0275253	0.196293		RAD9B	0.503579	0.503579	0.297932	-0.00351203	0.00139065	0.00475097		RIPK1	0.500021	0.500021	0.301012	-0.442664	0.0857274	0.413126		REP15	0.500675	0.500675	0.300444	0.0868431	0.0390154	0.0168604		RPA3	0.500108	0.500108	0.300936	-0.312129	0.0189492	0.173734		RBBP9	0.499576	0.499576	0.301399	-0.208415	0.0301521	0.0733087		RAVER2	0.500604	0.500604	0.300506	0.0288842	0.0337456	0.694537		RGS16	0.49995	0.49995	0.301073	-0.116773	0.0430223	0.0111374		RGS16	0.500296	0.500296	0.300773	0.0683634	0.0476685	0.00644421		ROR1	0.499757	0.499757	0.301241	-0.0883455	0.0101789	0.209504		RHOXF1-AS1	0.499742	0.499742	0.301254	-0.0241818	0.0412075	0.0908576		RFFL	0.499712	0.499712	0.301281	-0.164598	0.136421	0.0699147		RPF2	0.500193	0.500193	0.300862	-0.368075	0.100246	0.199957		RPS19BP1	0.499793	0.499793	0.30121	-0.456927	0.0869781	0.208225		RCOR1	0.499766	0.499766	0.301233	-0.189833	0.0741666	0.296534		RFX1	0.499812	0.499812	0.301193	-0.380932	0.277751	0.344969		RBM23	0.502495	0.502495	0.298868	-0.347253	0.0054317	0.24788		RNFT2	0.49968	0.49968	0.301308	-0.394401	0.0515238	0.400748
REV3L	0.500998	0.500998	0.300164	-1.30478	4.88847	1.82123		RASSF7	0.500233	0.500233	0.300828	0.245826	0.165401	0.0329992		RGP1	0.499964	0.499964	0.301061	-0.0400811	0.00628134	0.194033		RNMT	0.499949	0.499949	0.301074	-0.181604	0.00501499	1.08461		RADIL	0.503579	0.503579	0.297932	-0.056887	0.0428758	0.0922111		RIPPLY2	0.500021	0.500021	0.301012	-0.411994	0.117492	0.101447		RER1	0.500675	0.500675	0.300444	-0.418234	1.06186	0.562161		RPAIN	0.500108	0.500108	0.300936	-0.185549	0.00311255	0.427867		RBCK1	0.499576	0.499576	0.301399	-0.0779487	0.0634897	0.184537		RB1CC1	0.500604	0.500604	0.300506	-0.0455641	0.011311	1.24251		RGS22	0.49995	0.49995	0.301073	-0.214404	0.305377	0.0444109		RGS22	0.500296	0.500296	0.300773	-0.22717	0.347664	0.0280313		ROR1-AS1	0.499757	0.499757	0.301241	-0.192048	0.0200533	0.0190525		RHPN2	0.499742	0.499742	0.301254	-0.11428	0.0846227	0.0262885		RFK	0.499712	0.499712	0.301281	-0.137834	0.187103	0.159828		RPGR	0.500193	0.500193	0.300862	-0.247573	0.0703713	0.193557		RPS2	0.499793	0.499793	0.30121	-0.56374	0.165617	0.456903		RCOR3	0.499766	0.499766	0.301233	-0.302112	0.134359	1.07178		RFX3-AS1	0.499812	0.499812	0.301193	-0.629874	0.35642	0.456435		RBM24	0.502495	0.502495	0.298868	-0.410138	0.0193631	0.0545062		RNH1	0.49968	0.49968	0.301308	-0.503305	0.111888	0.223543
REXO1	0.500998	0.500998	0.300164	-0.911407	2.57568	0.168358		RASSF8	0.500233	0.500233	0.300828	0.42518	0.360407	2.15746		RGPD8	0.499964	0.499964	0.301061	-0.11895	0.0532204	0.077102		RNPEP	0.499949	0.499949	0.301074	-0.141108	0.0230478	0.156373		RAET1E	0.503579	0.503579	0.297932	0.0784747	0.0175104	0.0119007		RITA1	0.500021	0.500021	0.301012	-0.48979	0.153944	0.0760897		RERE	0.500675	0.500675	0.300444	-0.217393	0.511595	3.87426		RPAP1	0.500108	0.500108	0.300936	-0.183004	0.00719653	0.133717		RBFOX2	0.499576	0.499576	0.301399	-0.0758275	0.0695627	4.49994		RBBP4	0.500604	0.500604	0.300506	0.128238	0.0936917	0.413613		RGS3	0.49995	0.49995	0.301073	-0.217773	0.0279217	0.0500379		RGS7	0.500296	0.500296	0.300773	-0.0384328	0.0701405	21.7576		ROR2	0.499757	0.499757	0.301241	-0.0857352	0.102595	0.0161113		RIBC1	0.499742	0.499742	0.301254	-0.139615	0.0126973	0.00155313		RFPL1	0.499712	0.499712	0.301281	-0.0434861	0.0010931	0.0122834		RPGRIP1	0.500193	0.500193	0.300862	-0.392881	0.0721835	0.0391604		RPS20	0.499793	0.499793	0.30121	-0.440959	0.176803	0.398656		RCVRN	0.499766	0.499766	0.301233	-0.138761	0.116314	0.0233963		RFX5	0.499812	0.499812	0.301193	-0.603933	0.277689	0.0414743		RBM25	0.502495	0.502495	0.298868	-0.158286	0.227773	1.4553		RNMT	0.49968	0.49968	0.301308	-0.412584	0.114985	1.14577
REXO2	0.500998	0.500998	0.300164	-0.884219	2.6509	0.239703		RASSF9	0.500233	0.500233	0.300828	0.014435	0.0366193	0.00603629		RGR	0.499964	0.499964	0.301061	-0.108582	0.105421	0.0699898		RNPS1	0.499949	0.499949	0.301074	-0.179942	0.00585265	0.749651		RAG1	0.503579	0.503579	0.297932	-0.00867204	0.021023	0.0147674		RLBP1	0.500021	0.500021	0.301012	-0.255698	0.0696261	0.00905149		RERG	0.500675	0.500675	0.300444	-0.0789504	0.0966859	0.433233		RPE	0.500108	0.500108	0.300936	-0.145649	0.000876336	0.656071		RBL2	0.499576	0.499576	0.301399	-0.141878	0.0245628	0.717083		RBBP8	0.500604	0.500604	0.300506	0.00353239	0.0296439	0.15229		RGS4	0.49995	0.49995	0.301073	-0.50332	0.0829511	2.08259		RGS8	0.500296	0.500296	0.300773	-0.131198	0.0612391	0.00198176		RORA	0.499757	0.499757	0.301241	-0.160708	0.000804829	7.94804		RIBC2	0.499742	0.499742	0.301254	-0.0970974	0.012341	0.0225885		RFPL2	0.499712	0.499712	0.301281	0.150659	0.138376	0.208973		RPGRIP1L	0.500193	0.500193	0.300862	-0.295465	0.0738765	0.383827		RPS21	0.499793	0.499793	0.30121	-0.449845	0.0977347	0.328452		RDH10	0.499766	0.499766	0.301233	-0.0351224	2.68054e-05	0.010109		RFX7	0.499812	0.499812	0.301193	-0.546223	0.521006	1.91784		RBM26	0.502495	0.502495	0.298868	-0.287079	0.0925749	2.20077		RNPC3	0.49968	0.49968	0.301308	-0.298373	0.0247816	1.46175
RFC1	0.500998	0.500998	0.300164	-1.20767	4.37051	1.17294		RBAK-RBAKDN	0.500233	0.500233	0.300828	0.190757	0.112202	0.534428		RGS11	0.499964	0.499964	0.301061	-0.0106215	0.0170947	0.24998		ROBO3	0.499949	0.499949	0.301074	-0.187249	0.0361364	0.10771		RAG2	0.503579	0.503579	0.297932	0.0234166	0.000746668	0.00242658		RLF	0.500021	0.500021	0.301012	-0.311392	0.107338	1.0758		RET	0.500675	0.500675	0.300444	-0.239039	0.161362	0.134162		RPE65	0.500108	0.500108	0.300936	-0.163066	0.0143765	0.00108902		RBM10	0.499576	0.499576	0.301399	-0.078265	0.0289238	0.247294		RBBP9	0.500604	0.500604	0.300506	-0.00956914	0.0166998	0.0216896		RGS5	0.49995	0.49995	0.301073	0.0228763	0.0295636	0.16963		RGSL1	0.500296	0.500296	0.300773	0.0283621	0.010638	0.0138992		RP1	0.499757	0.499757	0.301241	-0.28918	0.00853238	0.015275		RIC1	0.499742	0.499742	0.301254	-0.0336264	0.0884262	0.692654		RFPL3	0.499712	0.499712	0.301281	0.0753017	0.0341487	0.00437935		RPH3AL	0.500193	0.500193	0.300862	-0.0965446	0.00666746	0.0427278		RPS23	0.499793	0.499793	0.30121	-0.578963	0.20162	0.569039		RDH11	0.499766	0.499766	0.301233	-0.301017	0.0559872	0.18618		RFX8	0.499812	0.499812	0.301193	-0.317572	0.229341	0.0677594		RBM3	0.502495	0.502495	0.298868	-0.156539	0.323355	0.131586		RNPEP	0.49968	0.49968	0.301308	-0.386342	0.0375549	0.159655
RFC2	0.500998	0.500998	0.300164	-0.732508	1.75562	0.0610102		RBBP4	0.500233	0.500233	0.300828	0.187616	0.10562	0.673558		RGS12	0.499964	0.499964	0.301061	-0.280867	0.246231	1.43316		ROBO4	0.499949	0.499949	0.301074	-0.359336	0.0715842	0.0052797		RAI1-AS1	0.503579	0.503579	0.297932	0.0745783	0.0166472	0.0347954		RLIM	0.500021	0.500021	0.301012	-0.494406	0.183925	0.30411		RETSAT	0.500675	0.500675	0.300444	-0.206512	0.139662	0.119838		RPEL1	0.500108	0.500108	0.300936	-0.434399	0.110547	0.0109513		RBM11	0.499576	0.499576	0.301399	-0.174174	0.00163746	0.143956		RBCK1	0.500604	0.500604	0.300506	-0.134493	0.00396948	0.19683		RGSL1	0.49995	0.49995	0.301073	-0.127392	0.0162405	0.011655		RHAG	0.500296	0.500296	0.300773	-0.101732	0.0361879	0.00162677		RP2	0.499757	0.499757	0.301241	-0.210119	0.0422525	0.0310048		RIC8A	0.499742	0.499742	0.301254	0.0396719	0.0708809	0.137893		RFT1	0.499712	0.499712	0.301281	0.0233045	0.0317702	0.0676615		RPIA	0.500193	0.500193	0.300862	-0.373551	0.0763336	0.201009		RPS24	0.499793	0.499793	0.30121	-0.463428	0.107021	0.751631		RDH13	0.499766	0.499766	0.301233	-0.372889	0.0975858	0.156346		RFXAP	0.499812	0.499812	0.301193	-0.52399	0.334399	0.27948		RBM34	0.502495	0.502495	0.298868	-0.11877	0.000285641	0.00404383		RNPS1	0.49968	0.49968	0.301308	-0.45408	0.0729847	0.652868
RFC3	0.500998	0.500998	0.300164	-1.27878	4.81686	0.238606		RBBP5	0.500233	0.500233	0.300828	-0.026539	0.0287882	0.208539		RGS14	0.499964	0.499964	0.301061	-0.0839309	0.00528495	0.0101148		ROCK1	0.499949	0.499949	0.301074	-0.0382955	0.00240758	1.00874		RALGDS	0.503579	0.503579	0.297932	0.150688	0.0358855	0.254715		RMDN1	0.500021	0.500021	0.301012	-0.436921	0.21094	0.362462		REV3L	0.500675	0.500675	0.300444	-0.121907	0.555383	1.74768		RPF1	0.500108	0.500108	0.300936	-0.167428	0.00683874	0.123348		RBM12B	0.499576	0.499576	0.301399	-0.0333408	0.01083	0.33142		RBFOX2	0.500604	0.500604	0.300506	-0.0436463	0.135396	4.27418		RHBDL2	0.49995	0.49995	0.301073	-0.16209	0.089486	0.22713		RHBDF1	0.500296	0.500296	0.300773	-0.0840076	0.121262	0.0151184		RP9	0.499757	0.499757	0.301241	-0.165174	0.0855609	0.0835699		RIC8B	0.499742	0.499742	0.301254	-0.00780278	0.126643	0.954388		RFX3	0.499712	0.499712	0.301281	0.170037	0.113653	1.69913		RPL10	0.500193	0.500193	0.300862	-0.500208	0.0784892	0.995286		RPS25	0.499793	0.499793	0.30121	-0.479514	0.162201	0.341746		RDH14	0.499766	0.499766	0.301233	-0.305318	0.167343	0.10168		RGL1	0.499812	0.499812	0.301193	-0.489965	0.283895	1.52532		RBM38	0.502495	0.502495	0.298868	-0.0678984	0.00599352	0.0268822		ROCK1	0.49968	0.49968	0.301308	-0.315852	0.0643695	0.916162
RFC4	0.500998	0.500998	0.300164	-0.853931	2.34376	0.0439596		RBBP7	0.500233	0.500233	0.300828	0.138634	0.0620041	0.314989		RGS16	0.499964	0.499964	0.301061	-0.410046	0.120662	0.0345464		ROCK2	0.499949	0.499949	0.301074	-0.0909407	0.00181346	3.01958		RAMP2	0.503579	0.503579	0.297932	0.293855	1.18417	0.917133		RMDN2-AS1	0.500021	0.500021	0.301012	-0.420841	0.14571	0.0927415		REXO1	0.500675	0.500675	0.300444	-0.0521009	0.216211	0.229742		RPGRIP1	0.500108	0.500108	0.300936	-0.105015	0.00360047	0.015159		RBM15B	0.499576	0.499576	0.301399	-0.131574	0.0157836	0.0499949		RBKS	0.500604	0.500604	0.300506	-0.018084	0.106353	0.291087		RHD	0.49995	0.49995	0.301073	-0.10519	0.122898	0.061194		RHBDL3	0.500296	0.500296	0.300773	-0.135355	0.0139913	0.907985		RPA1	0.499757	0.499757	0.301241	-0.255859	0.00481737	0.20541		RIF1	0.499742	0.499742	0.301254	0.0179869	0.0904719	0.883839		RFX3-AS1	0.499712	0.499712	0.301281	-0.109142	0.00869149	0.366537		RPL10A	0.500193	0.500193	0.300862	-0.549025	0.182486	0.460467		RPS26	0.499793	0.499793	0.30121	-0.426513	0.00910933	0.27643		RDM1	0.499766	0.499766	0.301233	-0.311457	0.155526	0.0046598		RGL3	0.499812	0.499812	0.301193	-0.303754	0.0972039	0.0148408		RBM41	0.502495	0.502495	0.298868	-0.321495	0.236603	0.507312		ROM1	0.49968	0.49968	0.301308	-0.439405	0.107015	0.0160392
RFC5	0.500998	0.500998	0.300164	-0.6822	1.08444	0.0548188		RBKS	0.500233	0.500233	0.300828	0.154874	0.152248	0.270343		RGS17	0.499964	0.499964	0.301061	-0.584832	0.750897	1.05393		ROMO1	0.499949	0.499949	0.301074	-0.236918	0.0318697	0.123338		RANBP1	0.503579	0.503579	0.297932	-0.0822641	0.0259982	0.368517		RMND1	0.500021	0.500021	0.301012	-0.330189	0.0866841	0.258229		REXO2	0.500675	0.500675	0.300444	-0.333642	0.72411	0.236207		RPGRIP1L	0.500108	0.500108	0.300936	-0.154027	0.0150677	0.660839		RBM17	0.499576	0.499576	0.301399	-0.129427	0.0327075	0.542198		RBM12B	0.500604	0.500604	0.300506	0.071285	0.0478845	0.247643		RHEBL1	0.49995	0.49995	0.301073	-0.280244	0.0529581	0.0730014		RHD	0.500296	0.500296	0.300773	-0.0450091	0.249948	0.0719039		RPA2	0.499757	0.499757	0.301241	-0.198203	0.0299371	0.182211		RIMBP2	0.499742	0.499742	0.301254	0.178319	0.0914656	1.61809		RFX6	0.499712	0.499712	0.301281	0.0433686	0.0056425	0.000155137		RPL11	0.500193	0.500193	0.300862	-0.381174	0.0386142	0.700572		RPS27	0.499793	0.499793	0.30121	-0.40474	0.0801254	0.384773		RECK	0.499766	0.499766	0.301233	-0.212411	0.0606987	0.552141		RGMA	0.499812	0.499812	0.301193	-0.347501	0.096287	0.0537074		RBM42	0.502495	0.502495	0.298868	-0.0877339	0.0528295	0.0562062		RORA-AS1	0.49968	0.49968	0.301308	-0.509441	0.142144	0.490332
RFESD	0.500998	0.500998	0.300164	-0.70012	0.718117	0.0498568		RBL2	0.500233	0.500233	0.300828	0.0913047	0.114737	0.845986		RGS20	0.499964	0.499964	0.301061	-0.17885	0.0113678	0.107482		ROR2	0.499949	0.499949	0.301074	-0.198197	0.030488	0.0587343		RANBP6	0.503579	0.503579	0.297932	0.186782	0.0448926	0.365582		RMND5B	0.500021	0.500021	0.301012	-0.402669	0.129901	0.290446		RFC2	0.500675	0.500675	0.300444	-0.02796	0.0622541	0.173586		RPH3A	0.500108	0.500108	0.300936	-0.183478	0.0085886	1.25062		RBM22	0.499576	0.499576	0.301399	-0.179588	0.00214128	0.123943		RBM15	0.500604	0.500604	0.300506	-0.119743	0.0206802	0.0745716		RHO	0.49995	0.49995	0.301073	-0.361641	0.0901175	0.00916019		RHEBL1	0.500296	0.500296	0.300773	-0.0214024	0.51466	0.0507053		RPA3	0.499757	0.499757	0.301241	0.0296185	0.258325	0.184958		RIMKLA	0.499742	0.499742	0.301254	-0.0723016	0.0834782	0.379076		RFX7	0.499712	0.499712	0.301281	0.0566066	0.177402	1.42482		RPL12	0.500193	0.500193	0.300862	-0.356563	0.0879804	0.353367		RPS27A	0.499793	0.499793	0.30121	-0.477374	0.139406	0.785772		REEP2	0.499766	0.499766	0.301233	-0.372146	0.231987	0.539042		RGMB	0.499812	0.499812	0.301193	-0.611909	0.456363	0.127695		RBM43	0.502495	0.502495	0.298868	-0.000688937	0.0162809	0.0215117		RORB-AS1	0.49968	0.49968	0.301308	-0.334656	0.422679	0.023118
RFFL	0.500998	0.500998	0.300164	-1.00109	3.45992	0.443751		RBM11	0.500233	0.500233	0.300828	-0.00763043	0.0260781	0.0438562		RGS22	0.499964	0.499964	0.301061	-0.296313	0.199185	0.307003		RORA-AS1	0.499949	0.499949	0.301074	-0.173332	0.00883866	0.275524		RAP1A	0.503579	0.503579	0.297932	0.566666	0.183709	1.55316		RNASE1	0.500021	0.500021	0.301012	-0.517314	0.359656	0.0684876		RFC4	0.500675	0.500675	0.300444	-0.0664148	0.0662182	0.0591339		RPL10	0.500108	0.500108	0.300936	-0.323519	0.0604453	0.856772		RBM23	0.499576	0.499576	0.301399	-0.232893	0.0126406	0.235023		RBM15B	0.500604	0.500604	0.300506	-0.0052755	0.0136068	0.0304112		RHOA	0.49995	0.49995	0.301073	-0.185855	0.0168166	0.556647		RHOA	0.500296	0.500296	0.300773	-0.0970497	0.0838782	0.357108		RPAIN	0.499757	0.499757	0.301241	-0.145884	0.136116	0.396711		RIMKLB	0.499742	0.499742	0.301254	-0.0191022	0.113166	0.401102		RGCC	0.499712	0.499712	0.301281	0.0274275	0.0162694	0.0852071		RPL13	0.500193	0.500193	0.300862	-0.484149	0.148009	1.10872		RPS28	0.499793	0.499793	0.30121	-0.513634	0.0854602	0.581685		REEP3	0.499766	0.499766	0.301233	-0.366334	0.160007	0.44929		RGMB-AS1	0.499812	0.499812	0.301193	-0.0683337	0.00163577	0.000929093		RBM45	0.502495	0.502495	0.298868	-0.101944	0.0284195	0.278743		RP1L1	0.49968	0.49968	0.301308	-0.303889	0.0699138	0.00701106
RFT1	0.500998	0.500998	0.300164	-0.959482	2.35388	0.0698948		RBM15	0.500233	0.500233	0.300828	0.106565	0.0425325	0.0922681		RGS5	0.499964	0.499964	0.301061	-0.195157	0.0362686	0.231959		RORA-AS2	0.499949	0.499949	0.301074	-0.149754	0.00707437	0.00142363		RAP1GAP	0.503579	0.503579	0.297932	0.0492453	0.137133	1.12234		RNASEH1	0.500021	0.500021	0.301012	-0.235945	0.0929215	0.0366052		RFC5	0.500675	0.500675	0.300444	0.0603369	0.096814	0.0627375		RPL10A	0.500108	0.500108	0.300936	-0.387818	0.0614065	0.407505		RBM24	0.499576	0.499576	0.301399	-0.170539	0.0655643	0.314326		RBM17	0.500604	0.500604	0.300506	0.0237264	0.0613421	0.403533		RHOB	0.49995	0.49995	0.301073	-0.290998	0.0372835	0.332938		RHOB	0.500296	0.500296	0.300773	-0.0129188	0.0693001	0.162594		RPAP1	0.499757	0.499757	0.301241	-0.261686	0.0862108	0.123693		RIMS1	0.499742	0.499742	0.301254	-0.00155514	0.0583525	5.71246		RGL3	0.499712	0.499712	0.301281	0.0965497	0.147283	0.00808282		RPL13A	0.500193	0.500193	0.300862	-0.447464	0.119346	0.428622		RPS29	0.499793	0.499793	0.30121	-0.381114	0.116573	0.455261		REEP5	0.499766	0.499766	0.301233	-0.360028	0.158192	1.25754		RGPD1	0.499812	0.499812	0.301193	-0.437915	0.0996755	0.0326814		RBM48	0.502495	0.502495	0.298868	-0.100037	0.01531	0.242388		RPA1	0.49968	0.49968	0.301308	-0.303489	0.0392725	0.278317
RFTN2	0.500998	0.500998	0.300164	-1.26321	6.01502	4.00166		RBM18	0.500233	0.500233	0.300828	0.141062	0.111372	0.113053		RGS7	0.499964	0.499964	0.301061	-0.410643	0.572672	7.85593		RORB	0.499949	0.499949	0.301074	-0.149285	0.0158575	3.59851		RAP2C-AS1	0.503579	0.503579	0.297932	0.498595	0.168413	0.394408		RNASEH2B-AS1	0.500021	0.500021	0.301012	-0.379842	0.0973263	0.0384296		RFESD	0.500675	0.500675	0.300444	-0.086294	0.057424	0.051		RPL11	0.500108	0.500108	0.300936	-0.196815	0.0494444	0.748995		RBM25	0.499576	0.499576	0.301399	-0.156049	0.0350485	1.38805		RBM20	0.500604	0.500604	0.300506	-0.0864942	0.0523304	1.07844		RHOBTB2	0.49995	0.49995	0.301073	-0.248861	0.0451381	0.886013		RHOBTB2	0.500296	0.500296	0.300773	-0.019218	0.225007	0.263353		RPAP2	0.499757	0.499757	0.301241	-0.169298	0.0140016	1.46456		RIMS4	0.499742	0.499742	0.301254	0.00683746	0.0791569	0.158475		RGL4	0.499712	0.499712	0.301281	0.0239676	0.00428334	0.0136699		RPL14	0.500193	0.500193	0.300862	-0.355768	0.0698115	0.782583		RPS3	0.499793	0.499793	0.30121	-0.392912	0.116293	0.579505		REL	0.499766	0.499766	0.301233	-0.397068	0.155984	0.240134		RGPD2	0.499812	0.499812	0.301193	-0.815482	0.688322	0.0283064		RBM4B	0.502495	0.502495	0.298868	-0.0870552	0.106652	0.264365		RPA3	0.49968	0.49968	0.301308	-0.465604	0.158444	0.170811
RFX3	0.500998	0.500998	0.300164	-1.18601	4.70515	2.21531		RBM20	0.500233	0.500233	0.300828	-0.0883873	0.114525	0.0323908		RGS9	0.499964	0.499964	0.301061	-0.111431	0.018796	0.0450742		RORB-AS1	0.499949	0.499949	0.301074	-0.175511	0.00493158	0.215361		RAPGEF1	0.503579	0.503579	0.297932	0.466262	0.175167	2.43966		RND2	0.500021	0.500021	0.301012	-0.527703	0.159681	0.0943528		RFFL	0.500675	0.500675	0.300444	-0.0343392	0.111695	0.136237		RPL13	0.500108	0.500108	0.300936	-0.234311	0.0474192	0.946375		RBM26	0.499576	0.499576	0.301399	-0.175836	0.0303771	2.4219		RBM22	0.500604	0.500604	0.300506	-0.0285268	0.0126893	0.0766775		RHOG	0.49995	0.49995	0.301073	-0.230617	0.00923545	0.0342463		RHOD	0.500296	0.500296	0.300773	-0.139039	0.041408	0.00298509		RPAP3	0.499757	0.499757	0.301241	-0.298234	0.0786441	0.288759		RIN2	0.499742	0.499742	0.301254	-0.169759	0.0304315	0.0439825		RGN	0.499712	0.499712	0.301281	0.0542914	0.146324	0.159931		RPL15	0.500193	0.500193	0.300862	-0.507433	0.0946293	0.912421		RPS3A	0.499793	0.499793	0.30121	-0.426379	0.0622587	0.355659		RELA	0.499766	0.499766	0.301233	-0.157115	0.0867574	0.0973669		RGPD5	0.499812	0.499812	0.301193	-0.361606	0.189356	0.0152879		RBM5	0.502495	0.502495	0.298868	-0.280911	0.0674406	0.793507		RPAIN	0.49968	0.49968	0.301308	-0.453056	0.116567	0.397033
RFX3-AS1	0.500998	0.500998	0.300164	-1.38607	4.28688	1.35838		RBM23	0.500233	0.500233	0.300828	0.24938	0.205125	0.322694		RHBDD2	0.499964	0.499964	0.301061	-0.251348	0.184454	0.436761		RP1	0.499949	0.499949	0.301074	-0.153984	0.115137	0.0137849		RAPGEF5	0.503579	0.503579	0.297932	0.13334	0.493496	3.08402		RND3	0.500021	0.500021	0.301012	-0.507256	0.181242	0.30414		RFK	0.500675	0.500675	0.300444	-0.620918	1.87481	0.663329		RPL13A	0.500108	0.500108	0.300936	-0.212795	0.0243958	0.466295		RBM26-AS1	0.499576	0.499576	0.301399	-0.0931784	0.0080869	0.0555975		RBM23	0.500604	0.500604	0.300506	0.0655337	0.0694312	0.179462		RHOJ	0.49995	0.49995	0.301073	-0.137264	0.18873	0.145152		RHOG	0.500296	0.500296	0.300773	-0.0552935	0.135054	0.0245911		RPE	0.499757	0.499757	0.301241	-0.360296	0.00207946	0.866832		RIN3	0.499742	0.499742	0.301254	-0.140529	0.0255009	0.117642		RGP1	0.499712	0.499712	0.301281	0.00191462	0.0977507	0.132447		RPL18	0.500193	0.500193	0.300862	-0.382328	0.0481772	0.76105		RPS4X	0.499793	0.499793	0.30121	-0.555566	0.130697	0.555195		RELB	0.499766	0.499766	0.301233	-0.160507	0.0246664	0.0136833		RGR	0.499812	0.499812	0.301193	-0.059448	0.023277	0.0102279		RBMS2	0.502495	0.502495	0.298868	-0.0707319	0.00748777	0.186123		RPAP1	0.49968	0.49968	0.301308	-0.517303	0.263788	0.0994089
RFX4	0.500998	0.500998	0.300164	-0.422436	0.281408	0.177012		RBM26-AS1	0.500233	0.500233	0.300828	0.0698234	0.175324	0.0980867		RHBDD3	0.499964	0.499964	0.301061	-0.252785	0.142104	0.227163		RP1L1	0.499949	0.499949	0.301074	-0.185885	0.123657	0.00557194		RARA	0.503579	0.503579	0.297932	-0.039981	0.00722159	0.069237		RNF112	0.500021	0.500021	0.301012	-0.445617	0.155771	0.186817		RFPL1	0.500675	0.500675	0.300444	-0.023082	0.0217658	0.0239546		RPL14	0.500108	0.500108	0.300936	-0.268566	0.0580134	0.810758		RBM28	0.499576	0.499576	0.301399	-0.109641	0.050167	0.344049		RBM25	0.500604	0.500604	0.300506	-0.0242651	0.0459475	1.2503		RHOQ	0.49995	0.49995	0.301073	-0.186828	0.0126947	0.208455		RHOU	0.500296	0.500296	0.300773	-0.195577	0.0479551	0.0471498		RPF2	0.499757	0.499757	0.301241	-0.169129	0.0577031	0.17645		RINL	0.499742	0.499742	0.301254	-0.197684	0.0318015	0.0172198		RGPD3	0.499712	0.499712	0.301281	0.0037685	0.0483781	0.0246827		RPL19	0.500193	0.500193	0.300862	-0.381933	0.1025	0.697838		RPS5	0.499793	0.499793	0.30121	-0.539293	0.165979	0.313297		RELL1	0.499766	0.499766	0.301233	-0.375674	0.0724636	0.051316		RGS11	0.499812	0.499812	0.301193	-0.433241	0.324138	0.416748		RBMS3	0.502495	0.502495	0.298868	-0.225467	0.105834	0.807157		RPAP2	0.49968	0.49968	0.301308	-0.355703	0.0316817	1.42668
RFX5	0.500998	0.500998	0.300164	-0.47686	0.763813	0.0247682		RBM3	0.500233	0.500233	0.300828	-0.0862394	0.108388	0.242892		RHBDF2	0.499964	0.499964	0.301061	-0.0630646	0.00321758	0.0500437		RPA1	0.499949	0.499949	0.301074	-0.073201	0.000383138	0.232908		RARA-AS1	0.503579	0.503579	0.297932	0.0988882	0.0148244	0.0361163		RNF113A	0.500021	0.500021	0.301012	-0.525423	0.24948	0.0390915		RFPL2	0.500675	0.500675	0.300444	0.0945684	0.0451669	0.133648		RPL15	0.500108	0.500108	0.300936	-0.263706	0.0377481	0.862343		RBM3	0.499576	0.499576	0.301399	-0.167085	0.312083	0.161626		RBM26	0.500604	0.500604	0.300506	-0.0848198	0.0502915	2.60968		RHOV	0.49995	0.49995	0.301073	-0.308262	0.0126948	0.0255138		RHOV	0.500296	0.500296	0.300773	-0.0387287	0.0293155	0.0107466		RPGR	0.499757	0.499757	0.301241	-0.295282	6.35605e-05	0.217945		RINT1	0.499742	0.499742	0.301254	-0.0425162	0.0978211	0.295923		RGS1	0.499712	0.499712	0.301281	0.00106732	0.0159685	0.0027019		RPL21	0.500193	0.500193	0.300862	-0.387553	0.0523586	0.307985		RPS6	0.499793	0.499793	0.30121	-0.426887	0.114806	0.345605		RELN	0.499766	0.499766	0.301233	-0.174778	0.143123	11.9476		RGS12	0.499812	0.499812	0.301193	-0.447209	0.293093	0.427657		RBMS3-AS1	0.502495	0.502495	0.298868	-0.0240441	0.000454527	0.0131816		RPE	0.49968	0.49968	0.301308	-0.422772	0.105539	0.471503
RFXAP	0.500998	0.500998	0.300164	-1.01001	3.30756	0.237384		RBM38	0.500233	0.500233	0.300828	0.273292	0.344033	0.0893763		RHBDL2	0.499964	0.499964	0.301061	-0.134879	0.0397921	0.180875		RPA2	0.499949	0.499949	0.301074	-0.238534	0.000624497	0.166145		RASAL2-AS1	0.503579	0.503579	0.297932	-0.00283385	3.50161e-05	0.0146273		RNF115	0.500021	0.500021	0.301012	-0.363497	0.122302	1.01069		RFPL3	0.500675	0.500675	0.300444	-0.0164734	0.00245315	0.00135553		RPL17-C18orf32	0.500108	0.500108	0.300936	-0.194506	0.023249	0.0054093		RBM33	0.499576	0.499576	0.301399	-0.115653	0.0141149	1.20005		RBM26-AS1	0.500604	0.500604	0.300506	-0.103928	0.0165685	0.0521746		RHOXF1-AS1	0.49995	0.49995	0.301073	-0.148657	0.0164299	0.119184		RIBC2	0.500296	0.500296	0.300773	0.0375104	0.0541584	0.0283777		RPGRIP1L	0.499757	0.499757	0.301241	-0.274392	0.0120865	0.613745		RIOK1	0.499742	0.499742	0.301254	-0.0446032	0.0707001	0.0816165		RGS10	0.499712	0.499712	0.301281	-0.0294019	0.0312711	0.0132231		RPL22L1	0.500193	0.500193	0.300862	-0.472447	0.057406	0.0534741		RPS6KA1	0.499793	0.499793	0.30121	-0.231416	0.0380229	0.0572125		RELT	0.499766	0.499766	0.301233	-0.286673	0.11013	0.0401928		RGS16	0.499812	0.499812	0.301193	-0.438116	0.391501	0.0210814		RBMS3-AS3	0.502495	0.502495	0.298868	0.0191599	0.0163935	0.289573		RPGR	0.49968	0.49968	0.301308	-0.24442	0.0205429	0.27876
RGL2	0.500998	0.500998	0.300164	-0.864896	2.05815	0.128167		RBM39	0.500233	0.500233	0.300828	0.167331	0.118165	1.88465		RHBDL3	0.499964	0.499964	0.301061	-0.446892	0.41033	1.25957		RPA3	0.499949	0.499949	0.301074	-0.288917	0.0359393	0.173988		RASAL3	0.503579	0.503579	0.297932	0.00192919	1.11653e-05	0.00335044		RNF121	0.500021	0.500021	0.301012	-0.343052	0.117593	0.239179		RFPL3S	0.500675	0.500675	0.300444	-0.0941391	0.0971621	0.0199911		RPL18	0.500108	0.500108	0.300936	-0.190179	0.0370744	0.700637		RBM4	0.499576	0.499576	0.301399	-0.066169	0.0564695	0.413925		RBM3	0.500604	0.500604	0.300506	-0.11828	0.222408	0.1507		RIC3	0.49995	0.49995	0.301073	-0.129724	0.080864	0.812709		RIC1	0.500296	0.500296	0.300773	-0.0927081	0.0756803	0.672903		RPH3A	0.499757	0.499757	0.301241	-0.200772	0.067003	2.38615		RIOK2	0.499742	0.499742	0.301254	0.0270265	0.0669929	0.109234		RGS12	0.499712	0.499712	0.301281	0.145504	0.0576539	7.91846		RPL23	0.500193	0.500193	0.300862	-0.439799	0.10783	0.476496		RPS6KA3	0.499793	0.499793	0.30121	-0.249614	0.0453868	0.972071		REM2	0.499766	0.499766	0.301233	-0.279709	0.0973229	0.00858205		RGS17	0.499812	0.499812	0.301193	-0.515325	0.527573	0.857488		RBMX2	0.502495	0.502495	0.298868	-0.177018	0.0188926	0.173247		RPGRIP1	0.49968	0.49968	0.301308	-0.272204	0.0307041	0.0143822
RGMB	0.500998	0.500998	0.300164	-1.07211	3.41085	0.115035		RBM4	0.500233	0.500233	0.300828	-0.0439632	0.131682	0.235632		RHCG	0.499964	0.499964	0.301061	-0.217943	0.0276219	0.0550137		RPAIN	0.499949	0.499949	0.301074	-0.17911	0.0233972	0.455234		RASD2	0.503579	0.503579	0.297932	0.210673	0.106948	0.210032		RNF123	0.500021	0.500021	0.301012	-0.392835	0.163466	0.191412		RFT1	0.500675	0.500675	0.300444	-0.0655883	0.00354621	0.0635478		RPL18A	0.500108	0.500108	0.300936	-0.259854	0.126591	0.313115		RBM41	0.499576	0.499576	0.301399	-0.0520019	0.0246496	0.482201		RBM33	0.500604	0.500604	0.300506	0.0838306	0.0450218	1.05751		RIC8B	0.49995	0.49995	0.301073	-0.140364	0.0551696	0.778254		RIC8B	0.500296	0.500296	0.300773	-0.105072	0.127816	0.867867		RPH3AL	0.499757	0.499757	0.301241	-0.094826	0.0148944	0.0173817		RIOK3	0.499742	0.499742	0.301254	0.0318745	0.104719	0.432387		RGS16	0.499712	0.499712	0.301281	-0.0516945	0.0303049	0.00603059		RPL23A	0.500193	0.500193	0.300862	-0.390244	0.0472723	0.35477		RPS6KA6	0.499793	0.499793	0.30121	-0.299676	0.139791	0.642291		REN	0.499766	0.499766	0.301233	-0.475134	0.21488	0.0309161		RGS2	0.499812	0.499812	0.301193	-0.301117	0.0989292	0.0655283		RBP2	0.502495	0.502495	0.298868	-0.150826	0.000521497	0.018351		RPGRIP1L	0.49968	0.49968	0.301308	-0.375479	0.0493565	0.388459
RGP1	0.500998	0.500998	0.300164	-0.701188	1.40613	0.0938131		RBM42	0.500233	0.500233	0.300828	0.367953	0.333136	0.0736767		RHEB	0.499964	0.499964	0.301061	-0.273621	0.184386	0.433871		RPAP1	0.499949	0.499949	0.301074	-0.161282	0.0181662	0.127254		RASEF	0.503579	0.503579	0.297932	0.0745086	0.0170992	0.0139254		RNF125	0.500021	0.500021	0.301012	-0.276567	0.148853	0.0176916		RFTN1	0.500675	0.500675	0.300444	0.0296613	0.331538	0.611188		RPL19	0.500108	0.500108	0.300936	-0.234692	0.0661302	0.693282		RBM42	0.499576	0.499576	0.301399	-0.0403259	0.000576963	0.0545368		RBM34	0.500604	0.500604	0.300506	-0.0225009	0.00917581	0.0083643		RICTOR	0.49995	0.49995	0.301073	-0.135354	0.0059208	1.60951		RICTOR	0.500296	0.500296	0.300773	-0.0526755	0.0690093	2.33346		RPIA	0.499757	0.499757	0.301241	-0.154143	0.0261439	0.206111		RIPK1	0.499742	0.499742	0.301254	-0.00591119	0.0621823	0.338233		RGS18	0.499712	0.499712	0.301281	0.0699486	0.00656334	0.00232879		RPL24	0.500193	0.500193	0.300862	-0.396065	0.0463315	0.559066		RPS6KB1	0.499793	0.499793	0.30121	-0.283632	0.0725548	0.466165		RENBP	0.499766	0.499766	0.301233	-0.339323	0.0867914	0.0243241		RGS22	0.499812	0.499812	0.301193	-0.577016	0.350711	0.0222106		RBPJ	0.502495	0.502495	0.298868	-0.264746	0.00339044	1.35219		RPL10	0.49968	0.49968	0.301308	-0.566414	0.18307	1.33327
RGPD1	0.500998	0.500998	0.300164	-0.682334	1.15272	0.0322948		RBM43	0.500233	0.500233	0.300828	-0.172485	0.00225524	0.0617763		RHEBL1	0.499964	0.499964	0.301061	-0.0426563	0.00161948	0.0102024		RPAP3	0.499949	0.499949	0.301074	-0.155573	0.0189974	0.285441		RASGEF1B	0.503579	0.503579	0.297932	0.708166	0.48438	5.60807		RNF128	0.500021	0.500021	0.301012	-0.276509	0.0916981	0.200103		RFTN2	0.500675	0.500675	0.300444	0.113389	0.0238055	0.167629		RPL21	0.500108	0.500108	0.300936	-0.235037	0.0208107	0.324875		RBM43	0.499576	0.499576	0.301399	-0.0622819	0.000146908	0.004865		RBM38	0.500604	0.500604	0.300506	-0.16794	0.0118563	0.0606407		RIDA	0.49995	0.49995	0.301073	-0.00736628	0.0378306	0.157675		RIF1	0.500296	0.500296	0.300773	0.0216272	0.0691846	0.704072		RPL10	0.499757	0.499757	0.301241	-0.0799796	0.480655	1.02967		RIPPLY3	0.499742	0.499742	0.301254	-0.0317898	0.0242594	0.00173573		RGS22	0.499712	0.499712	0.301281	-0.363468	0.160625	0.0690128		RPL26L1	0.500193	0.500193	0.300862	-0.4534	0.0234086	0.0609639		RPS6KB2	0.499793	0.499793	0.30121	-0.397252	0.064759	0.102772		REPS2	0.499766	0.499766	0.301233	-0.14366	0.0371733	1.68984		RGS3	0.499812	0.499812	0.301193	-0.400237	0.238414	0.0368654		RBPMS	0.502495	0.502495	0.298868	-0.102718	0.0247727	0.0759555		RPL10A	0.49968	0.49968	0.301308	-0.615873	0.19262	0.574767
RGPD3	0.500998	0.500998	0.300164	-0.33819	0.113377	0.0151989		RBM44	0.500233	0.500233	0.300828	0.103498	0.122597	0.00659916		RHOA	0.499964	0.499964	0.301061	-0.180617	0.055457	0.371161		RPE	0.499949	0.499949	0.301074	-0.185747	0.00413876	0.675578		RASGEF1C	0.503579	0.503579	0.297932	0.146511	0.0286356	0.0982764		RNF139-AS1	0.500021	0.500021	0.301012	-0.341234	0.107728	0.0833465		RFWD3	0.500675	0.500675	0.300444	-0.0717699	0.179717	0.164996		RPL22L1	0.500108	0.500108	0.300936	-0.280298	0.0617752	0.0472554		RBM44	0.499576	0.499576	0.301399	-0.255344	0.124125	0.016798		RBM4	0.500604	0.500604	0.300506	-0.0477679	0.0265904	0.252553		RIF1	0.49995	0.49995	0.301073	-0.143492	0.0104563	1.00349		RIMKLA	0.500296	0.500296	0.300773	-0.250475	0.121058	0.295854		RPL10A	0.499757	0.499757	0.301241	-0.183083	0.55949	0.530683		RLBP1	0.499742	0.499742	0.301254	-0.289092	0.248845	0.00201543		RGS5	0.499712	0.499712	0.301281	0.0724133	0.238769	0.141122		RPL27	0.500193	0.500193	0.300862	-0.337545	0.0950998	0.362467		RPS6KC1	0.499793	0.499793	0.30121	-0.245389	0.109364	1.70565		RERGL	0.499766	0.499766	0.301233	-0.167653	0.0696435	0.03412		RGS4	0.499812	0.499812	0.301193	-0.743163	0.486298	0.706787		RBSN	0.502495	0.502495	0.298868	-0.460733	0.0788569	0.294724		RPL13	0.49968	0.49968	0.301308	-0.571262	0.18142	1.54615
RGPD4	0.500998	0.500998	0.300164	-0.289228	0.167591	0.00415922		RBM4B	0.500233	0.500233	0.300828	0.0511404	0.138726	0.343725		RHOB	0.499964	0.499964	0.301061	-0.190829	0.0128293	0.194921		RPEL1	0.499949	0.499949	0.301074	-0.377636	0.233685	0.00971896		RASGRF1	0.503579	0.503579	0.297932	0.0229282	0.121104	0.374153		RNF14	0.500021	0.500021	0.301012	-0.465708	0.13455	0.270462		RFX3-AS1	0.500675	0.500675	0.300444	-0.018547	0.0119457	0.38186		RPL23	0.500108	0.500108	0.300936	-0.244338	0.0733969	0.47488		RBM48	0.499576	0.499576	0.301399	-0.128866	0.0349659	0.289319		RBM44	0.500604	0.500604	0.300506	-0.168245	0.0252749	0.00947823		RIIAD1	0.49995	0.49995	0.301073	-0.100555	0.172982	0.0580321		RIMS1	0.500296	0.500296	0.300773	0.00312215	0.0971385	7.78113		RPL11	0.499757	0.499757	0.301241	-0.0975477	0.738931	0.704848		RLIM	0.499742	0.499742	0.301254	-0.161072	0.154754	0.217316		RGS8	0.499712	0.499712	0.301281	0.0409943	0.34826	0.041663		RPL27A	0.500193	0.500193	0.300862	-0.3554	0.119656	0.442681		RPS6KL1	0.499793	0.499793	0.30121	-0.329654	0.0753653	0.25523		RET	0.499766	0.499766	0.301233	-0.333529	0.0706013	0.0289298		RGS5	0.499812	0.499812	0.301193	-0.594706	0.367332	0.329434		RBX1	0.502495	0.502495	0.298868	-0.18721	0.00991032	0.583449		RPL13A	0.49968	0.49968	0.301308	-0.535432	0.210194	0.604138
RGPD5	0.500998	0.500998	0.300164	-0.291193	0.156356	0.0028758		RBM5-AS1	0.500233	0.500233	0.300828	-0.077793	0.0168681	0.0160092		RHOBTB2	0.499964	0.499964	0.301061	-0.0739652	0.0107617	0.225972		RPF2	0.499949	0.499949	0.301074	-0.123531	0.0203234	0.227415		RASGRF2-AS1	0.503579	0.503579	0.297932	0.0542916	0.021268	0.0663424		RNF141	0.500021	0.500021	0.301012	-0.514093	0.179053	0.154965		RFX5	0.500675	0.500675	0.300444	-0.383738	0.423508	0.127393		RPL23A	0.500108	0.500108	0.300936	-0.144022	0.0416316	0.302454		RBM4B	0.499576	0.499576	0.301399	-0.169574	0.07419	0.313527		RBM46	0.500604	0.500604	0.300506	-0.0511523	0.00392552	0.00182176		RILP	0.49995	0.49995	0.301073	-0.260919	0.0280425	0.0522631		RIMS3	0.500296	0.500296	0.300773	-0.010879	0.0142859	0.374963		RPL12	0.499757	0.499757	0.301241	-0.18167	0.14912	0.401394		RMDN2	0.499742	0.499742	0.301254	-0.0278586	0.0478549	0.416935		RHAG	0.499712	0.499712	0.301281	0.0157825	0.000645382	0.00188135		RPL29	0.500193	0.500193	0.300862	-0.485293	0.241773	0.589516		RPS7	0.499793	0.499793	0.30121	-0.478652	0.10779	0.573434		REV1	0.499766	0.499766	0.301233	-0.230741	0.108024	0.998243		RGS6	0.499812	0.499812	0.301193	-0.304794	0.321947	5.79901		RC3H1	0.502495	0.502495	0.298868	-0.0816598	0.223786	1.15378		RPL14	0.49968	0.49968	0.301308	-0.44157	0.0818535	1.11845
RGPD8	0.500998	0.500998	0.300164	-1.05712	3.19002	0.0913083		RBMS2	0.500233	0.500233	0.300828	0.160905	0.135877	0.497522		RHOBTB3	0.499964	0.499964	0.301061	-0.0856442	0.00564344	1.4492		RPGR	0.499949	0.499949	0.301074	-0.0876482	0.0003664	0.231842		RASGRP2	0.503579	0.503579	0.297932	0.0136193	0.00818243	0.310306		RNF144A	0.500021	0.500021	0.301012	-0.313819	0.0882972	1.11453		RFX6	0.500675	0.500675	0.300444	0.00859242	0.00125231	0.000791989		RPL26L1	0.500108	0.500108	0.300936	-0.256116	0.0020662	0.0611262		RBM5	0.499576	0.499576	0.301399	-0.0947183	0.0429101	0.938942		RBM47	0.500604	0.500604	0.300506	0.18199	0.345051	0.0262856		RIMKLA	0.49995	0.49995	0.301073	-0.168785	0.0515093	0.454562		RIMS4	0.500296	0.500296	0.300773	-0.0774686	0.0760491	0.24134		RPL13	0.499757	0.499757	0.301241	-0.070002	0.192539	1.0892		RMDN3	0.499742	0.499742	0.301254	0.107257	0.0700654	0.30879		RHBDF2	0.499712	0.499712	0.301281	0.341786	0.56504	0.00657567		RPL30	0.500193	0.500193	0.300862	-0.438215	0.127817	0.762009		RPS8	0.499793	0.499793	0.30121	-0.460439	0.106114	0.72293		REV3L	0.499766	0.499766	0.301233	-0.22401	0.0865411	4.37804		RGS7	0.499812	0.499812	0.301193	-0.467648	0.357265	9.2038		RCAN2	0.502495	0.502495	0.298868	-0.368467	0.0141573	3.45023		RPL15	0.49968	0.49968	0.301308	-0.581028	0.159709	1.23064
RGR	0.500998	0.500998	0.300164	-0.0718032	0.0536648	0.010794		RBMS3-AS1	0.500233	0.500233	0.300828	-0.260583	0.0689623	0.0146271		RHOG	0.499964	0.499964	0.301061	-0.131624	0.0098133	0.0574592		RPGRIP1	0.499949	0.499949	0.301074	-0.092569	0.0366042	0.0132619		RASGRP3	0.503579	0.503579	0.297932	0.0572683	0.0205147	0.56118		RNF144B	0.500021	0.500021	0.301012	-0.361857	0.0948663	0.297904		RFX7	0.500675	0.500675	0.300444	-0.189469	0.507798	1.10628		RPL27A	0.500108	0.500108	0.300936	-0.205343	0.0444674	0.356015		RBM5-AS1	0.499576	0.499576	0.301399	-0.312747	0.0584113	0.0172712		RBM4B	0.500604	0.500604	0.300506	0.241657	0.119382	0.295751		RIMS3	0.49995	0.49995	0.301073	-0.256349	0.0253457	1.03582		RIN3	0.500296	0.500296	0.300773	-0.131066	0.414084	0.188758		RPL13A	0.499757	0.499757	0.301241	-0.293214	0.00835194	0.784313		RMI1	0.499742	0.499742	0.301254	-0.0781005	0.135275	0.075594		RHBDL1	0.499712	0.499712	0.301281	0.140344	0.0497461	0.242882		RPL32	0.500193	0.500193	0.300862	-0.413917	0.09753	0.872244		RPS9	0.499793	0.499793	0.30121	-0.428495	0.162352	0.392165		REXO1	0.499766	0.499766	0.301233	-0.058826	0.192283	0.128892		RGS7BP	0.499812	0.499812	0.301193	-0.594839	0.432832	1.70791		RCAN3	0.502495	0.502495	0.298868	-0.283355	0.183927	0.188644		RPL18	0.49968	0.49968	0.301308	-0.454539	0.11648	1.07659
RGS1	0.500998	0.500998	0.300164	-0.0686305	0.00362937	0.00906496		RBMS3-AS2	0.500233	0.500233	0.300828	-0.0223666	0.110779	0.218679		RHOJ	0.499964	0.499964	0.301061	-0.279858	0.189297	0.448715		RPH3A	0.499949	0.499949	0.301074	-0.186312	0.0298218	1.60146		RASGRP4	0.503579	0.503579	0.297932	0.0133976	0.00124637	0.00215469		RNF146	0.500021	0.500021	0.301012	-0.432187	0.109814	0.507574		RFXANK	0.500675	0.500675	0.300444	0.0449561	0.0213081	0.0845477		RPL29	0.500108	0.500108	0.300936	-0.302129	0.118424	0.578605		RBM8A	0.499576	0.499576	0.301399	-0.119268	0.0386326	0.154661		RBM5-AS1	0.500604	0.500604	0.300506	0.0424868	0.0149196	0.0204752		RIN2	0.49995	0.49995	0.301073	-0.240153	0.0131964	0.0505		RINL	0.500296	0.500296	0.300773	-0.0532491	0.221103	0.0242936		RPL14	0.499757	0.499757	0.301241	-0.0911241	0.326006	0.894		RMI2	0.499742	0.499742	0.301254	0.0463595	0.0143119	0.0304255		RHBDL2	0.499712	0.499712	0.301281	0.0540736	0.0712944	0.333375		RPL34	0.500193	0.500193	0.300862	-0.422624	0.110732	0.853196		RPSA	0.499793	0.499793	0.30121	-0.580977	0.171134	0.403876		REXO4	0.499766	0.499766	0.301233	-0.252282	0.0289978	0.199635		RGSL1	0.499812	0.499812	0.301193	-0.494489	0.296565	0.0179961		RCBTB2	0.502495	0.502495	0.298868	-0.0253401	0.0242604	0.0741695		RPL19	0.49968	0.49968	0.301308	-0.440302	0.101034	0.930901
RGS2	0.500998	0.500998	0.300164	-1.23579	3.34354	0.0544298		RBMS3-AS3	0.500233	0.500233	0.300828	0.027813	0.0874916	0.621399		RHOQ	0.499964	0.499964	0.301061	-0.185585	0.0401752	0.561403		RPL10	0.499949	0.499949	0.301074	-0.302862	0.0246166	1.05664		RASIP1	0.503579	0.503579	0.297932	0.538923	0.299911	0.470534		RNF152	0.500021	0.500021	0.301012	-0.493964	0.328154	0.218301		RGL2	0.500675	0.500675	0.300444	-0.273599	0.496031	0.218339		RPL30	0.500108	0.500108	0.300936	-0.242681	0.063321	0.671466		RBMS1	0.499576	0.499576	0.301399	-0.0514953	0.0247633	0.689968		RBM8A	0.500604	0.500604	0.300506	-0.184026	0.0769375	0.140311		RIN3	0.49995	0.49995	0.301073	-0.308458	0.00799604	0.0837445		RINT1	0.500296	0.500296	0.300773	-0.170423	0.147161	0.290813		RPL15	0.499757	0.499757	0.301241	-0.25561	0.0961658	0.803253		RMND5A	0.499742	0.499742	0.301254	0.0111645	0.135497	0.36671		RHBG	0.499712	0.499712	0.301281	-0.0492318	0.00322143	0.00429394		RPL35	0.500193	0.500193	0.300862	-0.404892	0.0761997	0.544508		RPTOR	0.499793	0.499793	0.30121	-0.19863	0.0570853	1.26113		RFC1	0.499766	0.499766	0.301233	-0.337435	0.0955985	0.484215		RHAG	0.499812	0.499812	0.301193	-0.163675	0.0302423	0.00145201		RCC1L	0.502495	0.502495	0.298868	-0.388266	0.170252	0.230012		RPL21	0.49968	0.49968	0.301308	-0.473929	0.120631	0.360924
RGS22	0.500998	0.500998	0.300164	-0.473506	0.654541	0.0390637		RBMX	0.500233	0.500233	0.300828	0.127089	0.0839632	1.41164		RHOT1	0.499964	0.499964	0.301061	-0.343819	0.347019	1.12555		RPL10A	0.499949	0.499949	0.301074	-0.340213	0.0535077	0.49246		RASL11B	0.503579	0.503579	0.297932	-0.00351516	0.000715996	0.0460038		RNF165	0.500021	0.500021	0.301012	-0.346015	0.121959	0.599999		RGL3	0.500675	0.500675	0.300444	0.129904	0.0396303	0.19776		RPL32	0.500108	0.500108	0.300936	-0.299728	0.115681	1.00279		RBMS3-AS1	0.499576	0.499576	0.301399	-0.100141	0.0162421	0.00333527		RBMS2	0.500604	0.500604	0.300506	0.00255261	0.0650234	0.103994		RINL	0.49995	0.49995	0.301073	-0.192083	0.055746	0.0299553		RIOK1	0.500296	0.500296	0.300773	-0.0224422	0.0934222	0.105222		RPL18A	0.499757	0.499757	0.301241	-0.358141	0.00113236	0.388866		RMND5B	0.499742	0.499742	0.301254	-0.0215368	0.0821747	0.256072		RHEB	0.499712	0.499712	0.301281	0.242128	0.0466115	0.607012		RPL35A	0.500193	0.500193	0.300862	-0.464879	0.104256	0.644603		RPUSD2	0.499793	0.499793	0.30121	-0.460867	0.158401	0.0452966		RFC2	0.499766	0.499766	0.301233	-0.301721	0.0873467	0.0787737		RHBDD3	0.499812	0.499812	0.301193	-0.477052	0.298305	0.232885		RCCD1	0.502495	0.502495	0.298868	-0.263337	0.10462	0.0559169		RPL22	0.49968	0.49968	0.301308	-0.371241	0.0619841	0.333804
RGS3	0.500998	0.500998	0.300164	-1.10191	3.47502	0.266704		RBP1	0.500233	0.500233	0.300828	-0.0572932	0.12206	0.140085		RHOT2	0.499964	0.499964	0.301061	-0.151518	0.0173213	0.256633		RPL11	0.499949	0.499949	0.301074	-0.200936	0.0313992	0.860065		RASSF1-AS1	0.503579	0.503579	0.297932	0.0359225	0.00663148	0.00437426		RNF167	0.500021	0.500021	0.301012	-0.495798	0.193236	0.135206		RGMB	0.500675	0.500675	0.300444	-0.3348	0.948492	0.310184		RPL35A	0.500108	0.500108	0.300936	-0.23087	0.040202	0.688096		RBMS3-AS2	0.499576	0.499576	0.301399	-0.10359	0.228653	0.0511989		RBMS3	0.500604	0.500604	0.300506	-0.0620902	0.0477367	0.102837		RINT1	0.49995	0.49995	0.301073	-0.203759	0.117737	0.257638		RIOK2	0.500296	0.500296	0.300773	0.0398413	0.133351	0.102507		RPL19	0.499757	0.499757	0.301241	-0.129978	0.333058	0.764233		RN7SL832P	0.499742	0.499742	0.301254	0.115832	0.293053	0.0142519		RHEBL1	0.499712	0.499712	0.301281	-0.0565893	0.0920506	0.0768827		RPL36	0.500193	0.500193	0.300862	-0.394227	0.0562708	0.623265		RPUSD3	0.499793	0.499793	0.30121	-0.363335	0.140554	0.149137		RFC3	0.499766	0.499766	0.301233	-0.089304	0.0482485	0.593352		RHBDF2	0.499812	0.499812	0.301193	-0.311779	0.0592666	0.0291749		RCE1	0.502495	0.502495	0.298868	-0.244938	0.0868118	0.0608332		RPL22L1	0.49968	0.49968	0.301308	-0.485342	0.133768	0.0746603
RGS4	0.500998	0.500998	0.300164	-1.19968	4.67549	0.51823		RBP2	0.500233	0.500233	0.300828	-0.281523	0.00360228	0.0626302		RHOU	0.499964	0.499964	0.301061	-0.194134	0.0206586	0.523169		RPL12	0.499949	0.499949	0.301074	-0.188276	0.0648134	0.427326		RASSF5	0.503579	0.503579	0.297932	0.0436563	0.00157449	0.0278971		RNF185	0.500021	0.500021	0.301012	-0.373084	0.125319	0.258921		RGMB-AS1	0.500675	0.500675	0.300444	-0.0421105	0.00918433	0.00285766		RPL36	0.500108	0.500108	0.300936	-0.142421	0.0229705	0.592697		RBMX	0.499576	0.499576	0.301399	-0.120942	0.0622456	0.758485		RBMS3-AS2	0.500604	0.500604	0.300506	0.0739212	0.0249439	0.0184002		RIOK1	0.49995	0.49995	0.301073	-0.231407	0.0325147	0.118492		RIPK1	0.500296	0.500296	0.300773	-0.083645	0.123709	0.250507		RPL21	0.499757	0.499757	0.301241	-0.183818	0.308236	0.345256		RNASE1	0.499742	0.499742	0.301254	-0.0918752	0.258537	0.0558469		RHO	0.499712	0.499712	0.301281	-0.0667696	0.00136413	0.00158522		RPL36AL	0.500193	0.500193	0.300862	-0.462252	0.189661	0.333184		RPUSD4	0.499793	0.499793	0.30121	-0.481719	0.127366	0.113003		RFESD	0.499766	0.499766	0.301233	-0.0842141	0.00861956	0.0303562		RHBDL1	0.499812	0.499812	0.301193	-0.470266	0.414277	0.243853		RCHY1	0.502495	0.502495	0.298868	-0.268086	0.212818	0.300355		RPL23	0.49968	0.49968	0.301308	-0.442284	0.145611	0.542628
RGS5	0.500998	0.500998	0.300164	-1.24076	4.91303	0.350237		RBP4	0.500233	0.500233	0.300828	-0.197842	0.399743	0.125906		RHPN1	0.499964	0.499964	0.301061	-0.0579518	0.00715056	0.105068		RPL13	0.499949	0.499949	0.301074	-0.235953	0.0210038	1.25548		RASSF6	0.503579	0.503579	0.297932	0.0242569	0.000530003	0.00191438		RNF19B	0.500021	0.500021	0.301012	-0.313976	0.0692278	0.111869		RGP1	0.500675	0.500675	0.300444	-0.0954648	0.118484	0.178291		RPL36AL	0.500108	0.500108	0.300936	-0.223537	0.119928	0.336587		RBMX2	0.499576	0.499576	0.301399	-0.148535	0.027519	0.112509		RBMX2	0.500604	0.500604	0.300506	-0.112137	0.0390559	0.0984657		RIOK3	0.49995	0.49995	0.301073	-0.162322	0.00594425	0.487482		RIPPLY2	0.500296	0.500296	0.300773	-0.0543052	0.123397	0.0929914		RPL22	0.499757	0.499757	0.301241	-0.249514	0.11537	0.291873		RNASE10	0.499742	0.499742	0.301254	-0.137281	0.0202954	0.0215228		RHOA	0.499712	0.499712	0.301281	-0.0115772	0.0488977	0.380645		RPL37	0.500193	0.500193	0.300862	-0.33684	0.0810516	0.856164		RRAGA	0.499793	0.499793	0.30121	-0.617366	0.283437	0.199727		RFK	0.499766	0.499766	0.301233	-0.398332	0.112903	0.234672		RHBDL2	0.499812	0.499812	0.301193	-0.619549	0.486979	0.194057		RCOR1	0.502495	0.502495	0.298868	-0.323003	0.00318073	0.273791		RPL23A	0.49968	0.49968	0.301308	-0.405173	0.145253	0.426747
RGS6	0.500998	0.500998	0.300164	-0.828696	1.93658	0.768533		RBP5	0.500233	0.500233	0.300828	-0.0627681	0.0255228	0.0106927		RHPN2	0.499964	0.499964	0.301061	-0.100212	0.0717003	0.127839		RPL13A	0.499949	0.499949	0.301074	-0.235405	0.0298827	0.57948		RASSF7	0.503579	0.503579	0.297932	0.0771242	0.0289761	0.0544743		RNF20	0.500021	0.500021	0.301012	-0.396812	0.125219	0.225555		RGPD2	0.500675	0.500675	0.300444	-0.128529	0.0012767	0.0219763		RPL39	0.500108	0.500108	0.300936	-0.248017	0.0122311	0.0633154		RBP2	0.499576	0.499576	0.301399	-0.194386	0.0885696	0.0377339		RBP1	0.500604	0.500604	0.300506	0.159534	0.218053	0.0214652		RIPK1	0.49995	0.49995	0.301073	-0.190464	0.0743956	0.317343		RIPPLY3	0.500296	0.500296	0.300773	-0.130065	0.0409036	0.000568558		RPL22L1	0.499757	0.499757	0.301241	-0.0696023	0.314157	0.0755255		RNASEH1	0.499742	0.499742	0.301254	-0.0314604	0.0799654	0.0272488		RHOB	0.499712	0.499712	0.301281	-0.0509337	0.196027	0.0952398		RPL37A	0.500193	0.500193	0.300862	-0.353988	0.0981439	1.25598		RRAGC	0.499793	0.499793	0.30121	-0.594188	0.255147	0.0694006		RFPL2	0.499766	0.499766	0.301233	-0.247904	0.0973535	0.0692583		RHBDL3	0.499812	0.499812	0.301193	-0.32897	0.0764809	0.113585		RCOR2	0.502495	0.502495	0.298868	-0.157076	0.00421089	0.0363466		RPL24	0.49968	0.49968	0.301308	-0.36708	0.0898385	0.656825
RGS7	0.500998	0.500998	0.300164	-0.90118	1.97356	1.86142		RBP7	0.500233	0.500233	0.300828	-0.0114337	0.0843361	0.0178382		RIC1	0.499964	0.499964	0.301061	-0.145889	0.00622689	0.919231		RPL14	0.499949	0.499949	0.301074	-0.244597	0.0246932	0.973916		RASSF8-AS1	0.503579	0.503579	0.297932	-0.0442742	0.0106815	0.471216		RNF207	0.500021	0.500021	0.301012	-0.32433	0.114631	0.13228		RGPD4	0.500675	0.500675	0.300444	0.0153358	0.0167226	0.0248333		RPL41	0.500108	0.500108	0.300936	-0.315411	0.0704061	0.438065		RBP5	0.499576	0.499576	0.301399	-0.0773845	0.0960799	0.0312095		RBP4	0.500604	0.500604	0.300506	0.0335891	0.161327	0.0736396		RIPPLY2	0.49995	0.49995	0.301073	-0.278312	0.0080314	0.116781		RIT2	0.500296	0.500296	0.300773	0.0290954	0.445602	0.373969		RPL23A	0.499757	0.499757	0.301241	-0.107059	0.340224	0.260507		RNASEH1-AS1	0.499742	0.499742	0.301254	-0.0755799	0.00962211	0.0307029		RHOBTB2	0.499712	0.499712	0.301281	0.0453275	0.01998	0.377748		RPL38	0.500193	0.500193	0.300862	-0.366205	0.0754405	0.574269		RRAGD	0.499793	0.499793	0.30121	-0.313905	0.0597277	0.252621		RFT1	0.499766	0.499766	0.301233	-0.358245	0.0900081	0.0533852		RHBG	0.499812	0.499812	0.301193	-0.0625586	0.0188369	0.0016538		RCOR3	0.502495	0.502495	0.298868	-0.154238	0.0761463	1.17356		RPL26L1	0.49968	0.49968	0.301308	-0.476205	0.232503	0.0736151
RGS8	0.500998	0.500998	0.300164	-0.351752	0.456827	0.00981179		RBPJL	0.500233	0.500233	0.300828	-0.0107244	0.00020622	0.000897428		RIC3	0.499964	0.499964	0.301061	-0.304352	0.0779758	1.08077		RPL15	0.499949	0.499949	0.301074	-0.323168	0.0284389	1.1359		RAVER1	0.503579	0.503579	0.297932	0.070313	0.00399594	0.014748		RNF208	0.500021	0.500021	0.301012	-0.402741	0.134248	0.228499		RGPD5	0.500675	0.500675	0.300444	0.0146435	0.00134833	0.00236819		RPL5	0.500108	0.500108	0.300936	-0.216537	0.0173864	0.782624		RBP7	0.499576	0.499576	0.301399	-0.365369	0.123206	0.00771863		RBPJL	0.500604	0.500604	0.300506	-0.00354574	0.00301928	0.00628259		RIT1	0.49995	0.49995	0.301073	-0.0595479	0.0598982	0.0591978		RLBP1	0.500296	0.500296	0.300773	-0.00646794	0.00929587	0.00298535		RPL24	0.499757	0.499757	0.301241	-0.189212	0.158063	0.911312		RND2	0.499742	0.499742	0.301254	-0.152547	0.149632	0.0117144		RHOD	0.499712	0.499712	0.301281	0.129853	0.0235018	0.00251236		RPL39	0.500193	0.500193	0.300862	-0.413667	0.158426	0.0710245		RRAS2	0.499793	0.499793	0.30121	-0.193619	0.212932	0.124312		RFTN2	0.499766	0.499766	0.301233	0.0176901	0.0372472	0.0801641		RHCG	0.499812	0.499812	0.301193	-0.428281	0.0986195	0.0214718		RDH10	0.502495	0.502495	0.298868	-0.105199	0.0138443	0.00984653		RPL27A	0.49968	0.49968	0.301308	-0.426436	0.102652	0.498612
RGS9	0.500998	0.500998	0.300164	-0.549197	0.768878	0.0507229		RBPMS2	0.500233	0.500233	0.300828	0.190552	0.0418388	0.0193011		RIC8A	0.499964	0.499964	0.301061	-0.146969	0.0154929	0.0743092		RPL17-C18orf32	0.499949	0.499949	0.301074	-0.21623	5.66397e-05	0.00913431		RBAK-RBAKDN	0.503579	0.503579	0.297932	0.141534	0.141751	0.302013		RNF212B	0.500021	0.500021	0.301012	-0.599263	0.27351	0.0372877		RGS1	0.500675	0.500675	0.300444	0.79705	2.91395	0.430229		RPL7	0.500108	0.500108	0.300936	-0.191697	0.0542866	0.246543		RBPJL	0.499576	0.499576	0.301399	-0.120759	0.0253627	0.00153594		RBPMS2	0.500604	0.500604	0.300506	-0.161443	0.0286738	0.0111248		RITA1	0.49995	0.49995	0.301073	-0.243375	0.0246372	0.133456		RMDN1	0.500296	0.500296	0.300773	-0.023506	0.131161	0.307929		RPL26L1	0.499757	0.499757	0.301241	-0.280254	0.0150927	0.0603227		RNF10	0.499742	0.499742	0.301254	0.0236925	0.05685	0.540956		RHOT1	0.499712	0.499712	0.301281	0.112214	0.0606342	1.2109		RPL41	0.500193	0.500193	0.300862	-0.438956	0.0598976	0.434278		RRBP1	0.499793	0.499793	0.30121	-0.178163	0.00758456	0.0893675		RFWD3	0.499766	0.499766	0.301233	-0.266151	0.226574	0.101742		RHEBL1	0.499812	0.499812	0.301193	-0.696002	0.274315	0.0200316		RDH13	0.502495	0.502495	0.298868	-0.10582	0.0216827	0.0883943		RPL29	0.49968	0.49968	0.301308	-0.609394	0.205034	0.777752
RHBDD1	0.500998	0.500998	0.300164	-1.14045	4.49228	1.0653		RBSN	0.500233	0.500233	0.300828	0.112561	0.0527644	0.346594		RIC8B	0.499964	0.499964	0.301061	-0.0771327	0.015263	0.915842		RPL18	0.499949	0.499949	0.301074	-0.214806	0.0151945	0.92771		RBBP4	0.503579	0.503579	0.297932	0.494446	0.321562	0.716082		RNF215	0.500021	0.500021	0.301012	-0.348704	0.097597	0.167724		RGS10	0.500675	0.500675	0.300444	-0.0635682	0.0351033	0.502288		RPL7A	0.500108	0.500108	0.300936	-0.353784	0.0608156	0.742993		RBPMS	0.499576	0.499576	0.301399	-0.307073	0.113673	0.150906		RBSN	0.500604	0.500604	0.300506	-0.100688	0.00316439	0.243471		RLIM	0.49995	0.49995	0.301073	-0.309982	0.0302388	0.544324		RMDN2	0.500296	0.500296	0.300773	-0.107854	0.117945	0.32154		RPL28	0.499757	0.499757	0.301241	-0.132167	0.0880062	1.15205		RNF103-CHMP3	0.499742	0.499742	0.301254	0.00720562	0.0866485	0.206916		RHOT2	0.499712	0.499712	0.301281	0.114748	0.0721633	0.372956		RPL5	0.500193	0.500193	0.300862	-0.413735	0.083651	0.683835		RREB1	0.499793	0.499793	0.30121	-0.166692	0.0394904	0.0125165		RFX1	0.499766	0.499766	0.301233	-0.190357	0.0984575	0.344204		RHO	0.499812	0.499812	0.301193	-0.0184937	0.00516636	0.000711983		RDH14	0.502495	0.502495	0.298868	-0.193673	0.00948667	0.0897561		RPL3	0.49968	0.49968	0.301308	-0.468184	0.111653	0.545182
RHBDD2	0.500998	0.500998	0.300164	-1.1049	3.65742	0.42109		RC3H2	0.500233	0.500233	0.300828	0.177338	0.167215	0.501504		RICTOR	0.499964	0.499964	0.301061	-0.521705	0.895102	2.49352		RPL18A	0.499949	0.499949	0.301074	-0.318267	0.0642053	0.434966		RBBP6	0.503579	0.503579	0.297932	0.134131	0.171719	1.267		RNF217	0.500021	0.500021	0.301012	-0.299552	0.144832	0.695399		RGS12	0.500675	0.500675	0.300444	-0.0425343	0.301432	1.27546		RPL7L1	0.500108	0.500108	0.300936	-0.229824	0.0176756	0.403547		RBSN	0.499576	0.499576	0.301399	-0.103799	0.0116219	0.309384		RC3H2	0.500604	0.500604	0.300506	0.00974535	0.0328137	0.489778		RMDN1	0.49995	0.49995	0.301073	-0.167495	0.00888608	0.257621		RMDN2-AS1	0.500296	0.500296	0.300773	0.0538006	0.275144	0.0865407		RPL29	0.499757	0.499757	0.301241	-0.270885	0.0632857	0.800386		RNF11	0.499742	0.499742	0.301254	-0.00300408	0.145121	0.693955		RHOV	0.499712	0.499712	0.301281	-0.0710328	0.0380699	0.0159898		RPL7A	0.500193	0.500193	0.300862	-0.524178	0.193626	0.769389		RRM1	0.499793	0.499793	0.30121	-0.390421	0.0643742	0.124484		RFX3-AS1	0.499766	0.499766	0.301233	-0.269849	0.117029	0.369406		RHOA	0.499812	0.499812	0.301193	-0.532054	0.301165	0.402288		RDM1	0.502495	0.502495	0.298868	-0.0524171	0.00450886	0.00386819		RPL30	0.49968	0.49968	0.301308	-0.519865	0.161963	0.832928
RHBDL3	0.500998	0.500998	0.300164	-1.18346	4.39784	0.263107		RCAN2	0.500233	0.500233	0.300828	-0.127609	0.269058	0.610414		RIF1	0.499964	0.499964	0.301061	-0.208098	0.108008	1.07727		RPL19	0.499949	0.499949	0.301074	-0.227278	0.0361788	0.820788		RBBP7	0.503579	0.503579	0.297932	0.285261	0.148148	0.752191		RNF217-AS1	0.500021	0.500021	0.301012	-0.368043	0.0943544	0.279235		RGS13	0.500675	0.500675	0.300444	-0.00095787	0.00496345	0.00734306		RPL8	0.500108	0.500108	0.300936	-0.219678	0.0529102	0.651034		RBX1	0.499576	0.499576	0.301399	-0.191277	0.0150862	0.686504		RCAN2	0.500604	0.500604	0.300506	0.122401	0.158857	2.70726		RMDN2-AS1	0.49995	0.49995	0.301073	-0.0733572	0.104002	0.0858726		RMI1	0.500296	0.500296	0.300773	-0.0369799	0.0513611	0.0825013		RPL30	0.499757	0.499757	0.301241	-0.164745	0.249377	0.62321		RNF111	0.499742	0.499742	0.301254	0.0282236	0.110591	1.21762		RHPN1	0.499712	0.499712	0.301281	0.238676	0.0485796	0.0991202		RPL7L1	0.500193	0.500193	0.300862	-0.469001	0.16544	0.347123		RRM2B	0.499793	0.499793	0.30121	-0.506231	0.233906	0.266635		RFX4	0.499766	0.499766	0.301233	-0.544052	0.288782	0.373592		RHOBTB1	0.499812	0.499812	0.301193	-0.598096	0.328522	0.150995		RECQL5	0.502495	0.502495	0.298868	-0.078368	0.0718885	0.0927545		RPL31	0.49968	0.49968	0.301308	-0.330391	0.0804427	0.563331
RHOBTB2	0.500998	0.500998	0.300164	-0.723788	1.5314	0.120592		RCAN3	0.500233	0.500233	0.300828	0.214204	0.0104627	0.0256793		RILPL1	0.499964	0.499964	0.301061	-0.158425	0.0620311	0.341178		RPL21	0.499949	0.499949	0.301074	-0.247632	0.0446418	0.389752		RBFOX3	0.503579	0.503579	0.297932	-0.232248	0.225958	0.524299		RNF222	0.500021	0.500021	0.301012	-0.411381	0.221971	0.00217609		RGS14	0.500675	0.500675	0.300444	-0.230726	0.230538	0.126178		RPL9	0.500108	0.500108	0.300936	-0.212884	0.024818	0.430202		RC3H1	0.499576	0.499576	0.301399	-0.118689	0.0341096	1.03918		RCN1	0.500604	0.500604	0.300506	-0.122984	0.0458373	0.0529403		RMDN3	0.49995	0.49995	0.301073	-0.120622	0.0508124	0.326102		RMI2	0.500296	0.500296	0.300773	-0.0639879	0.141625	0.0345898		RPL32	0.499757	0.499757	0.301241	-0.158602	0.26891	0.931432		RNF112	0.499742	0.499742	0.301254	0.0250364	0.155943	0.283346		RIBC1	0.499712	0.499712	0.301281	-0.146854	0.052242	0.00438353		RPL8	0.500193	0.500193	0.300862	-0.453567	0.109907	0.614013		RRN3	0.499793	0.499793	0.30121	-0.40553	0.0900122	0.233844		RFX5	0.499766	0.499766	0.301233	-0.340596	0.0842814	0.0745579		RHOBTB2	0.499812	0.499812	0.301193	-0.496124	0.304768	0.227282		REEP1	0.502495	0.502495	0.298868	-0.227015	0.452704	1.45884		RPL32	0.49968	0.49968	0.301308	-0.504176	0.134658	1.16244
RHOBTB3	0.500998	0.500998	0.300164	-1.13224	5.04893	1.06244		RCBTB1	0.500233	0.500233	0.300828	0.0724418	0.115234	0.170773		RIMKLB	0.499964	0.499964	0.301061	-0.387302	0.205374	0.817381		RPL22	0.499949	0.499949	0.301074	-0.117511	0.00776335	0.383604		RBKS	0.503579	0.503579	0.297932	0.00505102	0.055718	0.497278		RNF26	0.500021	0.500021	0.301012	-0.541739	0.116052	0.0478991		RGS18	0.500675	0.500675	0.300444	-0.109908	0.0734751	0.0908563		RPLP0	0.500108	0.500108	0.300936	-0.241477	0.0105604	0.176962		RC3H2	0.499576	0.499576	0.301399	-0.120267	0.0491741	0.560775		RCN3	0.500604	0.500604	0.300506	-0.0170528	0.0101342	0.0100895		RMI1	0.49995	0.49995	0.301073	-0.159625	0.0276295	0.111296		RMND5A	0.500296	0.500296	0.300773	-0.0653574	0.185607	0.402355		RPL34	0.499757	0.499757	0.301241	-0.114249	0.353815	1.07761		RNF113A	0.499742	0.499742	0.301254	-0.264307	0.452637	0.0239079		RIBC2	0.499712	0.499712	0.301281	-0.168973	0.0477052	0.0178921		RPLP0	0.500193	0.500193	0.300862	-0.485517	0.0682431	0.328083		RRNAD1	0.499793	0.499793	0.30121	-0.357752	0.121325	0.0773253		RFX7	0.499766	0.499766	0.301233	-0.22182	0.109896	2.02028		RHOBTB3	0.499812	0.499812	0.301193	-0.631985	0.524054	0.534153		REEP2	0.502495	0.502495	0.298868	-0.114317	0.0400056	0.556553		RPL35	0.49968	0.49968	0.301308	-0.450166	0.0992741	0.682192
RHOD	0.500998	0.500998	0.300164	-0.0811577	0.0178686	0.00264273		RCBTB2	0.500233	0.500233	0.300828	0.0913252	0.178842	0.102991		RIMS1	0.499964	0.499964	0.301061	-0.366824	0.258989	3.3745		RPL22L1	0.499949	0.499949	0.301074	-0.275495	0.0411469	0.0563996		RBL1	0.503579	0.503579	0.297932	0.0928221	0.0664709	0.17343		RNF32	0.500021	0.500021	0.301012	-0.472587	0.110095	0.0371406		RGS19	0.500675	0.500675	0.300444	0.111475	0.0128495	0.146787		RPLP1	0.500108	0.500108	0.300936	-0.225015	0.0745908	1.00763		RCAN3	0.499576	0.499576	0.301399	-0.240665	0.17701	0.246251		RCOR2	0.500604	0.500604	0.300506	0.0817505	0.0773246	0.0703045		RMI2	0.49995	0.49995	0.301073	-0.149052	0.137898	0.044852		RN7SL832P	0.500296	0.500296	0.300773	-0.225352	0.0598806	0.00837456		RPL34-AS1	0.499757	0.499757	0.301241	-0.268651	6.55634e-05	0.118012		RNF114	0.499742	0.499742	0.301254	0.0726728	0.0425428	0.250682		RIC1	0.499712	0.499712	0.301281	-0.00395648	0.119875	0.722259		RPLP1	0.500193	0.500193	0.300862	-0.454078	0.152672	0.99383		RRP1	0.499793	0.499793	0.30121	-0.338763	0.0707512	0.104221		RFX8	0.499766	0.499766	0.301233	-0.101395	0.0476069	0.0696238		RHOD	0.499812	0.499812	0.301193	-0.406478	0.270997	0.00164654		REEP3	0.502495	0.502495	0.298868	-0.289544	0.00180754	0.337311		RPL35A	0.49968	0.49968	0.301308	-0.487298	0.155785	0.846244
RHOF	0.500998	0.500998	0.300164	-0.370318	0.602578	0.0441636		RCC1	0.500233	0.500233	0.300828	0.26212	0.122071	0.085452		RIMS4	0.499964	0.499964	0.301061	-0.00467832	0.0261223	0.0567067		RPL23	0.499949	0.499949	0.301074	-0.253439	0.0760707	0.589146		RBL2	0.503579	0.503579	0.297932	-0.0381221	0.09547	0.661725		RNF34	0.500021	0.500021	0.301012	-0.393016	0.0739352	0.45216		RGS22	0.500675	0.500675	0.300444	0.0377156	0.0165353	0.0511413		RPLP2	0.500108	0.500108	0.300936	-0.205982	0.0334829	0.722748		RCBTB1	0.499576	0.499576	0.301399	-0.160514	0.0179514	0.118832		RCOR3	0.500604	0.500604	0.300506	-0.0303023	0.0440571	1.40622		RMND1	0.49995	0.49995	0.301073	-0.134807	0.0375867	0.253599		RNASE10	0.500296	0.500296	0.300773	0.0315072	0.0202069	0.0163		RPL35A	0.499757	0.499757	0.301241	-0.104382	0.396033	0.622239		RNF115	0.499742	0.499742	0.301254	0.122984	0.0578333	1.2744		RICTOR	0.499712	0.499712	0.301281	0.0571065	0.173262	1.61208		RPLP2	0.500193	0.500193	0.300862	-0.476844	0.132623	0.679012		RRP12	0.499793	0.499793	0.30121	-0.1911	0.0237507	0.24254		RFXANK	0.499766	0.499766	0.301233	-0.119598	0.0261125	0.0383779		RHOF	0.499812	0.499812	0.301193	-0.485283	0.26953	0.07345		REEP4	0.502495	0.502495	0.298868	-0.00971545	0.0165179	0.00288038		RPL36	0.49968	0.49968	0.301308	-0.414171	0.127498	0.753317
RHOH	0.500998	0.500998	0.300164	-0.0466456	0.00673276	0.00831564		RCC1L	0.500233	0.500233	0.300828	0.168542	0.1108	0.208538		RIN2	0.499964	0.499964	0.301061	-0.264609	0.14337	4.13634		RPL23A	0.499949	0.499949	0.301074	-0.14029	0.0277035	0.365799		RBM10	0.503579	0.503579	0.297932	0.0373429	0.0341439	0.345662		RNF4	0.500021	0.500021	0.301012	-0.354038	0.0982975	0.307261		RGS3	0.500675	0.500675	0.300444	-0.184492	0.378404	0.116355		RPN2	0.500108	0.500108	0.300936	-0.0844465	0.00384529	0.247249		RCBTB2	0.499576	0.499576	0.301399	-0.221266	0.048862	0.0772991		RCSD1	0.500604	0.500604	0.300506	0.183998	0.134764	0.0121501		RMND5A	0.49995	0.49995	0.301073	-0.201867	0.0158671	0.618574		RNASEH1	0.500296	0.500296	0.300773	-0.219816	0.16939	0.0456964		RPL36AL	0.499757	0.499757	0.301241	-0.121702	0.621109	0.286191		RNF121	0.499742	0.499742	0.301254	-0.056317	0.0986861	0.257462		RIDA	0.499712	0.499712	0.301281	0.031407	0.112788	0.119946		RPN1	0.500193	0.500193	0.300862	-0.347132	0.278469	0.379809		RRP15	0.499793	0.499793	0.30121	-0.404653	0.167956	0.283871		RFXAP	0.499766	0.499766	0.301233	-0.218154	0.0523409	0.276851		RHOT2	0.499812	0.499812	0.301193	-0.495539	0.375371	0.325704		REEP5	0.502495	0.502495	0.298868	-0.464799	0.0017548	0.954015		RPL36AL	0.49968	0.49968	0.301308	-0.518624	0.161626	0.434321
RHOQ	0.500998	0.500998	0.300164	-1.12741	4.33003	0.678966		RCCD1	0.500233	0.500233	0.300828	0.294655	0.105504	0.0486841		RIN3	0.499964	0.499964	0.301061	-0.224054	0.104459	0.30964		RPL24	0.499949	0.499949	0.301074	-0.145457	0.034308	0.770193		RBM14-RBM4	0.503579	0.503579	0.297932	0.18584	0.0811179	0.0861038		RNF40	0.500021	0.500021	0.301012	-0.394011	0.0979729	0.168315		RGS4	0.500675	0.500675	0.300444	-0.928654	2.89374	2.41474		RPP25	0.500108	0.500108	0.300936	-0.15596	0.201874	0.0167205		RCC1L	0.499576	0.499576	0.301399	-0.0837597	0.0686116	0.226664		RCVRN	0.500604	0.500604	0.300506	-0.0231367	0.0918614	0.00699173		RMND5B	0.49995	0.49995	0.301073	-0.16677	0.0987617	0.243453		RNASEH1-AS1	0.500296	0.500296	0.300773	-0.147365	0.130135	0.0391311		RPL37A	0.499757	0.499757	0.301241	-0.0684866	0.0366053	1.44747		RNF123	0.499742	0.499742	0.301254	0.0399998	0.105725	0.191007		RIF1	0.499712	0.499712	0.301281	-0.00313409	0.131149	0.897297		RPP14	0.500193	0.500193	0.300862	-0.458583	0.14429	0.119205		RRP1B	0.499793	0.499793	0.30121	-0.290958	0.102028	0.225624		RGL3	0.499766	0.499766	0.301233	-0.254907	0.117848	0.0147709		RHOXF1	0.499812	0.499812	0.301193	-0.615356	0.456551	0.0250272		RELA	0.502495	0.502495	0.298868	-0.126204	0.0057174	0.0381656		RPL41	0.49968	0.49968	0.301308	-0.556766	0.136589	0.580831
RHOT1	0.500998	0.500998	0.300164	-1.17738	4.5615	0.955766		RCL1	0.500233	0.500233	0.300828	0.197266	0.300674	0.463099		RINL	0.499964	0.499964	0.301061	-0.12946	0.00106771	0.0229744		RPL26L1	0.499949	0.499949	0.301074	-0.283366	0.00529138	0.0819624		RBM20	0.503579	0.503579	0.297932	0.214266	0.183378	0.651998		RNF41	0.500021	0.500021	0.301012	-0.458606	0.135618	0.238892		RGSL1	0.500675	0.500675	0.300444	0.0465828	0.00925654	0.0179621		RPP25L	0.500108	0.500108	0.300936	-0.280216	0.00346504	0.0345353		RCC2	0.499576	0.499576	0.301399	-0.0652737	0.0276792	0.131182		RDH10	0.500604	0.500604	0.300506	0.0546387	0.0965325	0.0264103		RN7SL832P	0.49995	0.49995	0.301073	-0.187789	0.0997381	0.00762945		RNASEH2A	0.500296	0.500296	0.300773	0.0509171	0.0937352	0.0111846		RPL38	0.499757	0.499757	0.301241	-0.0762886	0.62877	0.529051		RNF125	0.499742	0.499742	0.301254	-0.0326168	0.00232625	0.00939433		RIMKLA	0.499712	0.499712	0.301281	-0.070293	0.116794	0.331472		RPP25	0.500193	0.500193	0.300862	-0.571641	0.0953179	0.117741		RRP36	0.499793	0.499793	0.30121	-0.364351	0.0809386	0.16476		RGMA	0.499766	0.499766	0.301233	-0.0633625	0.131046	0.112869		RHPN1	0.499812	0.499812	0.301193	-0.448614	0.288304	0.170642		RELN	0.502495	0.502495	0.298868	-0.279925	0.0342811	0.182579		RPL5	0.49968	0.49968	0.301308	-0.464112	0.108888	0.900157
RHOU	0.500998	0.500998	0.300164	-1.26774	3.56476	1.66541		RCN1	0.500233	0.500233	0.300828	0.146498	0.0240675	0.248048		RIOK1	0.499964	0.499964	0.301061	-0.118022	0.0204725	0.136113		RPL27A	0.499949	0.499949	0.301074	-0.192361	0.0411836	0.432676		RBM24	0.503579	0.503579	0.297932	0.00785855	0.0177434	0.0315931		RNF44	0.500021	0.500021	0.301012	-0.475503	0.196958	0.184703		RHAG	0.500675	0.500675	0.300444	-0.00477125	0.00108087	0.000782605		RPP30	0.500108	0.500108	0.300936	-0.136715	0.00753604	0.201196		RCE1	0.499576	0.499576	0.301399	-0.169058	0.0215087	0.0702006		RDH14	0.500604	0.500604	0.300506	-0.0229419	0.25997	0.100163		RNASE1	0.49995	0.49995	0.301073	-0.576397	0.453705	0.0901504		RNASEH2B-AS1	0.500296	0.500296	0.300773	-0.0714127	0.128109	0.0541948		RPL39	0.499757	0.499757	0.301241	-0.174459	0.000672721	0.0482656		RNF128	0.499742	0.499742	0.301254	0.15068	0.0540617	0.158313		RIMKLB	0.499712	0.499712	0.301281	-0.10655	0.0549064	0.350854		RPP25L	0.500193	0.500193	0.300862	-0.398494	0.162815	0.0227397		RRP7A	0.499793	0.499793	0.30121	-0.449539	0.353694	0.118784		RGMB-AS1	0.499766	0.499766	0.301233	-0.37681	0.313984	0.0115662		RHPN2	0.499812	0.499812	0.301193	-0.351406	0.0999829	0.033288		RELT	0.502495	0.502495	0.298868	-0.105834	0.0128186	0.0244992		RPL7	0.49968	0.49968	0.301308	-0.420267	0.12401	0.277874
RHOXF1	0.500998	0.500998	0.300164	-0.245559	0.268069	0.00926912		RCN3	0.500233	0.500233	0.300828	0.325913	0.203018	0.0591049		RIOK2	0.499964	0.499964	0.301061	-0.0750175	5.13619e-05	0.22639		RPL29	0.499949	0.499949	0.301074	-0.307381	0.0508613	0.736681		RBM26	0.503579	0.503579	0.297932	0.514805	0.210128	1.589		RNF5	0.500021	0.500021	0.301012	-0.572514	0.177127	0.056161		RHBDD3	0.500675	0.500675	0.300444	-0.192331	0.493859	0.217048		RPP38	0.500108	0.500108	0.300936	-0.281436	0.00148305	0.319289		RCHY1	0.499576	0.499576	0.301399	-0.123701	0.0532719	0.323508		REC114	0.500604	0.500604	0.300506	0.0981967	0.205534	0.0587993		RNASE10	0.49995	0.49995	0.301073	-0.335577	0.0739655	0.0155228		RNASEK	0.500296	0.500296	0.300773	0.146848	0.139246	0.0212741		RPL5	0.499757	0.499757	0.301241	-0.132566	0.166319	0.687385		RNF13	0.499742	0.499742	0.301254	-0.00553527	0.0830701	1.45304		RIMS3	0.499712	0.499712	0.301281	-0.00177756	0.149963	0.987959		RPP38	0.500193	0.500193	0.300862	-0.306734	0.0537046	0.362847		RRP9	0.499793	0.499793	0.30121	-0.292258	0.0228963	0.0265165		RGP1	0.499766	0.499766	0.301233	-0.299725	0.136813	0.186211		RIBC2	0.499812	0.499812	0.301193	-0.205274	0.0642125	0.0188296		REN	0.502495	0.502495	0.298868	-0.126186	0.00980994	0.0367159		RPL7A	0.49968	0.49968	0.301308	-0.602133	0.195397	0.821719
RIBC1	0.500998	0.500998	0.300164	-0.317908	0.0939281	0.00521551		RCOR1	0.500233	0.500233	0.300828	0.164045	0.135595	0.624		RIOK3	0.499964	0.499964	0.301061	-0.159381	0.0126516	0.522028		RPL3	0.499949	0.499949	0.301074	-0.160799	0.014329	0.673673		RBM26-AS1	0.503579	0.503579	0.297932	0.227131	0.200453	0.0873661		RNF6	0.500021	0.500021	0.301012	-0.547655	0.242947	0.218202		RHBDF2	0.500675	0.500675	0.300444	0.0037371	0.0437871	1.36655		RPRD1A	0.500108	0.500108	0.300936	-0.135501	0.000783668	1.36567		RCL1	0.499576	0.499576	0.301399	-0.158911	0.0777744	0.402572		RECQL	0.500604	0.500604	0.300506	-0.0891914	0.0872166	0.187982		RNASEH1	0.49995	0.49995	0.301073	-0.261114	0.0926303	0.07316		RNASEL	0.500296	0.500296	0.300773	-0.209936	0.0665368	0.031772		RPL7	0.499757	0.499757	0.301241	-0.286283	0.253513	0.275597		RNF138	0.499742	0.499742	0.301254	0.00349719	0.0591666	0.236931		RIN3	0.499712	0.499712	0.301281	0.0898632	0.0672755	0.205363		RPRD1B	0.500193	0.500193	0.300862	-0.339329	0.0573617	0.33738		RRS1	0.499793	0.499793	0.30121	-0.268185	0.0301465	0.0180739		RGPD1	0.499766	0.499766	0.301233	-0.351079	0.0968808	0.0565477		RIC1	0.499812	0.499812	0.301193	-0.593777	0.431028	0.79517		REPS2	0.502495	0.502495	0.298868	-0.151681	0.200889	2.39726		RPL7L1	0.49968	0.49968	0.301308	-0.475762	0.118486	0.432672
RIC1	0.500998	0.500998	0.300164	-1.14562	3.74667	0.734998		RCOR2	0.500233	0.500233	0.300828	-0.069294	0.00344036	0.0191065		RIPK1	0.499964	0.499964	0.301061	-0.203499	0.0321241	0.244362		RPL30	0.499949	0.499949	0.301074	-0.252385	0.0593101	0.757092		RBM33	0.503579	0.503579	0.297932	0.475152	0.224199	1.06599		RNF7	0.500021	0.500021	0.301012	-0.357364	0.0678519	0.123283		RHBDL2	0.500675	0.500675	0.300444	-0.0023183	0.0494436	0.111907		RPRD1B	0.500108	0.500108	0.300936	-0.138411	0.00689144	0.356364		RCN1	0.499576	0.499576	0.301399	-0.233511	0.0639275	0.0359709		RECQL4	0.500604	0.500604	0.300506	-0.0776484	0.0407148	0.0557444		RNASEH2A	0.49995	0.49995	0.301073	-0.155353	0.0766955	0.0135224		RNF10	0.500296	0.500296	0.300773	-0.0421438	0.113334	0.493059		RPL7A	0.499757	0.499757	0.301241	-0.274766	0.123885	0.888464		RNF139	0.499742	0.499742	0.301254	0.0118208	0.0614214	0.0915458		RINL	0.499712	0.499712	0.301281	0.0232992	0.0431353	0.0212066		RPRD2	0.500193	0.500193	0.300862	-0.284453	0.0463252	1.90869		RS1	0.499793	0.499793	0.30121	-0.350712	0.0461805	0.00635964		RGPD2	0.499766	0.499766	0.301233	-0.487132	0.106574	0.0206233		RIC3	0.499812	0.499812	0.301193	-0.516769	0.387296	0.801109		RER1	0.502495	0.502495	0.298868	-0.161706	0.013161	0.236477		RPL8	0.49968	0.49968	0.301308	-0.500962	0.146567	0.846241
RICTOR	0.500998	0.500998	0.300164	-1.11175	4.4857	3.24201		RCOR3	0.500233	0.500233	0.300828	0.163412	0.13289	1.18558		RIPPLY2	0.499964	0.499964	0.301061	-0.167686	0.00860186	0.0966388		RPL32	0.499949	0.499949	0.301074	-0.266882	0.0582436	1.16567		RBM38	0.503579	0.503579	0.297932	0.0886284	0.0326393	0.0365417		RNF8	0.500021	0.500021	0.301012	-0.458123	0.10859	0.281586		RHBDL3	0.500675	0.500675	0.300444	0.0112657	0.411216	0.284135		RPRD2	0.500108	0.500108	0.300936	-0.0613518	0.00467622	1.90977		RCN2	0.499576	0.499576	0.301399	-0.158755	0.0702004	0.666175		REEP3	0.500604	0.500604	0.300506	-0.0504709	0.0129588	0.683335		RNASEK	0.49995	0.49995	0.301073	-0.416875	0.138734	0.0306565		RNF11	0.500296	0.500296	0.300773	-0.049357	0.0525643	0.849086		RPL7L1	0.499757	0.499757	0.301241	-0.262932	0.202491	0.303656		RNF14	0.499742	0.499742	0.301254	-0.0628521	0.0628912	0.268395		RINT1	0.499712	0.499712	0.301281	-0.0635636	0.0194019	0.289124		RPS11	0.500193	0.500193	0.300862	-0.424168	0.130412	0.455078		RSAD1	0.499793	0.499793	0.30121	-0.331574	0.197911	0.180453		RGS10	0.499766	0.499766	0.301233	-0.370918	0.103643	0.0494834		RIC8B	0.499812	0.499812	0.301193	-0.610321	0.473612	0.828581		RERGL	0.502495	0.502495	0.298868	-0.253019	0.0438078	0.0181309		RPL9	0.49968	0.49968	0.301308	-0.443474	0.0844758	0.43937
RIDA	0.500998	0.500998	0.300164	-0.992002	3.26569	0.179252		RCVRN	0.500233	0.500233	0.300828	0.0585398	0.00686434	0.00154735		RLF	0.499964	0.499964	0.301061	-0.0777015	0.0060776	0.995885		RPL34	0.499949	0.499949	0.301074	-0.222365	0.0823589	1.13834		RBM4	0.503579	0.503579	0.297932	0.0057084	0.0164744	0.139769		RNFT1	0.500021	0.500021	0.301012	-0.423824	0.161164	0.134115		RHBG	0.500675	0.500675	0.300444	-0.0157606	0.00042202	0.00127666		RPS11	0.500108	0.500108	0.300936	-0.24787	0.0884905	0.464417		RCN3	0.499576	0.499576	0.301399	-0.097198	0.0228251	0.0192488		REL	0.500604	0.500604	0.300506	-0.171468	0.0117378	0.222707		RNASEL	0.49995	0.49995	0.301073	-0.243276	0.0529076	0.0484356		RNF113A	0.500296	0.500296	0.300773	-0.25376	0.0199418	0.0270719		RPL8	0.499757	0.499757	0.301241	-0.137094	0.121097	0.704944		RNF141	0.499742	0.499742	0.301254	-0.191695	0.0345445	0.117135		RIOK1	0.499712	0.499712	0.301281	-0.0601158	0.0984763	0.103996		RPS13	0.500193	0.500193	0.300862	-0.417443	0.139279	0.378001		RSAD2	0.499793	0.499793	0.30121	-0.333382	0.0445763	0.103685		RGS16	0.499766	0.499766	0.301233	-0.55945	0.143997	0.110272		RIDA	0.499812	0.499812	0.301193	-0.464811	0.448028	0.15304		RETSAT	0.502495	0.502495	0.298868	-0.191468	0.0468461	0.0466519		RPLP0	0.49968	0.49968	0.301308	-0.549482	0.123556	0.426254
RILPL2	0.500998	0.500998	0.300164	-1.00186	3.21437	0.0608536		RDH10	0.500233	0.500233	0.300828	0.217614	0.279192	0.0873423		RLIM	0.499964	0.499964	0.301061	-0.103068	0.0331323	0.210409		RPL34-AS1	0.499949	0.499949	0.301074	-0.0573455	0.00501036	0.140865		RBM43	0.503579	0.503579	0.297932	0.216369	0.212589	0.261728		RNH1	0.500021	0.500021	0.301012	-0.432014	0.092444	0.214365		RHCE	0.500675	0.500675	0.300444	-0.0453893	0.0425421	0.0239346		RPS12	0.500108	0.500108	0.300936	-0.156667	0.0161624	0.50609		RCOR3	0.499576	0.499576	0.301399	-0.133323	0.0727339	1.26863		RELA	0.500604	0.500604	0.300506	0.00303111	0.0496141	0.054191		RND1	0.49995	0.49995	0.301073	-0.193115	0.0532877	0.162811		RNF121	0.500296	0.500296	0.300773	-0.0798545	0.149318	0.306974		RPLP0	0.499757	0.499757	0.301241	-0.25844	0.18059	0.229219		RNF144B	0.499742	0.499742	0.301254	-0.11802	0.0415207	0.0131101		RIPPLY2	0.499712	0.499712	0.301281	-0.195339	0.00390453	0.0865398		RPS14	0.500193	0.500193	0.300862	-0.418569	0.1023	0.862834		RSBN1	0.499793	0.499793	0.30121	-0.399827	0.20822	0.4164		RGS2	0.499766	0.499766	0.301233	-0.346566	0.152867	0.0550822		RIF1	0.499812	0.499812	0.301193	-0.522498	0.405869	0.990108		REV1	0.502495	0.502495	0.298868	-0.214149	0.0758488	1.19363		RPLP1	0.49968	0.49968	0.301308	-0.493371	0.160439	1.24321
RIMKLA	0.500998	0.500998	0.300164	-0.931282	2.32506	0.0949211		RDH10-AS1	0.500233	0.500233	0.300828	-0.170343	0.0954195	0.0524731		RMDN1	0.499964	0.499964	0.301061	-0.253089	0.0945585	0.48089		RPL35A	0.499949	0.499949	0.301074	-0.237381	0.0400564	0.819315		RBM44	0.503579	0.503579	0.297932	0.031758	0.000978357	0.0086094		RNMT	0.500021	0.500021	0.301012	-0.409788	0.121735	1.11608		RHD	0.500675	0.500675	0.300444	0.0845612	0.0429652	0.064879		RPS13	0.500108	0.500108	0.300936	-0.326666	0.139115	0.39596		RDH10-AS1	0.499576	0.499576	0.301399	-0.171067	0.000436771	0.0101201		RELT	0.500604	0.500604	0.300506	0.212879	0.232076	0.0256834		RND2	0.49995	0.49995	0.301073	-0.381164	0.0806803	0.0777561		RNF122	0.500296	0.500296	0.300773	0.0328893	0.0275206	0.00660962		RPLP2	0.499757	0.499757	0.301241	-0.138971	0.253049	0.867953		RNF145	0.499742	0.499742	0.301254	0.00320939	0.0886945	0.910385		RIT1	0.499712	0.499712	0.301281	-0.00117813	0.0005188	0.0552663		RPS15A	0.500193	0.500193	0.300862	-0.403803	0.104511	0.302325		RSBN1L	0.499793	0.499793	0.30121	-0.346953	0.0936159	0.874178		RGS20	0.499766	0.499766	0.301233	-0.106348	0.000377529	0.256949		RILPL1	0.499812	0.499812	0.301193	-0.399635	0.380616	0.239876		REXO1	0.502495	0.502495	0.298868	-0.299954	0.0314675	0.136929		RPLP2	0.49968	0.49968	0.301308	-0.481687	0.137581	0.777994
RIMS1	0.500998	0.500998	0.300164	-0.970007	2.75324	0.990458		RDH11	0.500233	0.500233	0.300828	0.179454	0.383161	0.20044		RMDN2	0.499964	0.499964	0.301061	-0.338379	0.161812	0.487926		RPL36AL	0.499949	0.499949	0.301074	-0.230504	0.0684687	0.371784		RBM46	0.503579	0.503579	0.297932	0.0193246	0.000284159	0.0039471		RNPC3	0.500021	0.500021	0.301012	-0.294018	0.120189	1.33844		RHEBL1	0.500675	0.500675	0.300444	-0.216667	0.183236	0.0748601		RPS14	0.500108	0.500108	0.300936	-0.25612	0.051181	0.95411		RDH11	0.499576	0.499576	0.301399	-0.00981489	0.162591	0.177082		REM1	0.500604	0.500604	0.300506	-0.0539149	0.00337761	0.000396264		RND3	0.49995	0.49995	0.301073	-0.216525	0.0292868	0.0249528		RNF123	0.500296	0.500296	0.300773	-0.0398431	0.155944	0.18611		RPN1	0.499757	0.499757	0.301241	-0.40318	0.0011871	0.348072		RNF146	0.499742	0.499742	0.301254	-0.0474137	0.0831118	0.557276		RIT2	0.499712	0.499712	0.301281	0.0841021	0.114523	6.01538		RPS16	0.500193	0.500193	0.300862	-0.428077	0.143568	0.447181		RSF1	0.499793	0.499793	0.30121	-0.376625	0.147465	1.50301		RGS3	0.499766	0.499766	0.301233	-0.330071	0.113021	0.0550988		RILPL2	0.499812	0.499812	0.301193	-0.459845	0.171272	0.0831092		REXO2	0.502495	0.502495	0.298868	-0.117863	0.317482	0.159934		RPN2	0.49968	0.49968	0.301308	-0.433733	0.0513383	0.261773
RIMS2	0.500998	0.500998	0.300164	-0.754539	1.59975	1.95562		RDH12	0.500233	0.500233	0.300828	-0.0529125	0.0549794	0.00506556		RMDN2-AS1	0.499964	0.499964	0.301061	-0.143897	0.143549	0.119217		RPL39	0.499949	0.499949	0.301074	-0.264344	0.0208677	0.0725654		RBM47	0.503579	0.503579	0.297932	0.0224059	0.0185274	0.039637		RNPEP	0.500021	0.500021	0.301012	-0.394874	0.0897579	0.161945		RHO	0.500675	0.500675	0.300444	-0.0578571	0.00060732	0.0158385		RPS15A	0.500108	0.500108	0.300936	-0.23292	0.0338098	0.270425		RDH12	0.499576	0.499576	0.301399	-0.262881	0.0353999	0.020567		REN	0.500604	0.500604	0.300506	0.0414805	0.0395174	0.0172758		RNF10	0.49995	0.49995	0.301073	-0.134264	0.0315845	0.605181		RNF125	0.500296	0.500296	0.300773	-0.210687	0.085172	0.0122809		RPP14	0.499757	0.499757	0.301241	-0.175552	0.00356294	0.124449		RNF165	0.499742	0.499742	0.301254	-0.140361	0.181497	0.758632		RITA1	0.499712	0.499712	0.301281	-0.0541237	0.103419	0.0762779		RPS17	0.500193	0.500193	0.300862	-0.203106	0.0631001	0.150763		RSL1D1	0.499793	0.499793	0.30121	-0.531499	0.169073	0.157511		RGS4	0.499766	0.499766	0.301233	-0.436655	0.420172	0.272813		RIMKLA	0.499812	0.499812	0.301193	-0.65086	0.403564	0.329849		REXO4	0.502495	0.502495	0.298868	-0.110309	0.0521321	0.158229		RPP21	0.49968	0.49968	0.301308	-0.359419	0.177427	0.00914279
RIMS3	0.500998	0.500998	0.300164	-0.869623	2.64568	0.239392		RDH16	0.500233	0.500233	0.300828	-0.106433	0.00887121	0.00423014		RMI1	0.499964	0.499964	0.301061	-0.230441	0.0605895	0.304129		RPL39L	0.499949	0.499949	0.301074	-0.135901	0.000338714	0.0345561		RBM5	0.503579	0.503579	0.297932	0.455645	0.136885	1.01335		RNPS1	0.500021	0.500021	0.301012	-0.446772	0.107423	0.638332		RHOA	0.500675	0.500675	0.300444	-0.208216	0.709047	1.22848		RPS16	0.500108	0.500108	0.300936	-0.276944	0.051187	0.405349		RDH13	0.499576	0.499576	0.301399	-0.161127	0.0161451	0.131013		RENBP	0.500604	0.500604	0.300506	-0.236109	0.293972	0.0101546		RNF11	0.49995	0.49995	0.301073	-0.228945	0.0288793	1.49152		RNF128	0.500296	0.500296	0.300773	0.0511817	0.0620917	0.138105		RPP25L	0.499757	0.499757	0.301241	-0.21061	0.253236	0.0214802		RNF17	0.499742	0.499742	0.301254	-0.114904	0.0272968	0.0106236		RLBP1	0.499712	0.499712	0.301281	0.102899	0.0159788	0.00478499		RPS18	0.500193	0.500193	0.300862	-0.421703	0.148342	0.508087		RSL24D1	0.499793	0.499793	0.30121	-0.607567	0.227252	0.211405		RGS7BP	0.499766	0.499766	0.301233	-0.381842	0.0980438	1.55645		RIMKLB	0.499812	0.499812	0.301193	-0.498509	0.446612	0.731162		RFC3	0.502495	0.502495	0.298868	-0.140488	0.0236824	0.0928507		RPP25	0.49968	0.49968	0.301308	-0.575654	0.158283	0.0967557
RIN1	0.500998	0.500998	0.300164	-0.555314	1.02907	0.0238921		RDM1	0.500233	0.500233	0.300828	0.0134403	0.0268295	0.0074574		RMND1	0.499964	0.499964	0.301061	-0.248079	0.0470359	0.185727		RPL41	0.499949	0.499949	0.301074	-0.302481	0.0349815	0.491351		RBM5-AS1	0.503579	0.503579	0.297932	-0.0103226	0.000510183	0.00407693		ROMO1	0.500021	0.500021	0.301012	-0.481812	0.246029	0.109688		RHOB	0.500675	0.500675	0.300444	-0.156371	0.517065	0.774984		RPS18	0.500108	0.500108	0.300936	-0.26482	0.0509863	0.484266		RDH14	0.499576	0.499576	0.301399	-0.183213	0.0218876	0.0846987		REP15	0.500604	0.500604	0.300506	-0.0944356	0.0391875	0.000496903		RNF111	0.49995	0.49995	0.301073	-0.137165	0.0897238	1.08298		RNF13	0.500296	0.500296	0.300773	-0.0550662	0.0868738	1.32608		RPP30	0.499757	0.499757	0.301241	-0.213353	0.0259087	0.185655		RNF170	0.499742	0.499742	0.301254	0.047153	0.0568552	0.525646		RLIM	0.499712	0.499712	0.301281	-0.10525	0.107978	0.238498		RPS19	0.500193	0.500193	0.300862	-0.372735	0.0625772	0.631989		RSPH1	0.499793	0.499793	0.30121	-0.241391	0.0153571	0.0726359		RGS8	0.499766	0.499766	0.301233	-0.428977	0.140917	0.35506		RIMS2	0.499812	0.499812	0.301193	-0.57961	0.471679	18.351		RFC4	0.502495	0.502495	0.298868	-0.0612567	0.0841061	0.0197489		RPP25L	0.49968	0.49968	0.301308	-0.530449	0.300386	0.0296306
RIN2	0.500998	0.500998	0.300164	-1.30985	4.94818	1.43796		REC114	0.500233	0.500233	0.300828	0.0663648	0.230633	0.0171894		RMND5A	0.499964	0.499964	0.301061	-0.127574	0.0643448	0.38072		RPL5	0.499949	0.499949	0.301074	-0.205394	0.0118185	0.926388		RBMS2	0.503579	0.503579	0.297932	0.632262	0.608257	1.71644		RORA-AS1	0.500021	0.500021	0.301012	-0.429482	0.15876	0.40673		RHOD	0.500675	0.500675	0.300444	0.0230308	0.0195629	0.00417772		RPS19	0.500108	0.500108	0.300936	-0.223752	0.0406919	0.552668		RDX	0.499576	0.499576	0.301399	-0.0233673	0.0236522	0.550076		REPS1	0.500604	0.500604	0.300506	0.0795685	0.0416668	1.51196		RNF113A	0.49995	0.49995	0.301073	-0.352597	0.031966	0.0463789		RNF130	0.500296	0.500296	0.300773	0.102568	0.130439	3.03773		RPP38	0.499757	0.499757	0.301241	-0.0608707	0.278608	0.33938		RNF175	0.499742	0.499742	0.301254	0.050486	0.0710626	0.936257		RMDN1	0.499712	0.499712	0.301281	-0.118132	0.0392033	0.238727		RPS19BP1	0.500193	0.500193	0.300862	-0.447838	0.142764	0.240099		RSPH14	0.499793	0.499793	0.30121	-0.406488	0.0930683	0.0638137		RHBDF2	0.499766	0.499766	0.301233	-0.0367558	0.00291206	0.0184643		RIMS3	0.499812	0.499812	0.301193	-0.614749	0.462166	0.453558		RFESD	0.502495	0.502495	0.298868	-0.0713095	0.00165811	0.0269196		RPP38	0.49968	0.49968	0.301308	-0.468511	0.11097	0.328761
RIN3	0.500998	0.500998	0.300164	-0.598579	0.662242	0.050689		REC8	0.500233	0.500233	0.300828	0.107443	0.239127	0.0654723		RMND5B	0.499964	0.499964	0.301061	-0.350559	0.133579	0.260302		RPL7	0.499949	0.499949	0.301074	-0.195607	0.045268	0.293849		RBMS3-AS1	0.503579	0.503579	0.297932	-0.0493948	0.00229798	0.0352499		RORB	0.500021	0.500021	0.301012	-0.267021	0.0844312	0.368274		RHOH	0.500675	0.500675	0.300444	-0.0717447	0.00924934	0.128643		RPS19BP1	0.500108	0.500108	0.300936	-0.238766	0.0359954	0.18242		REC114	0.499576	0.499576	0.301399	-0.155034	0.0897413	0.0324334		RERE	0.500604	0.500604	0.300506	0.106881	0.050694	4.47348		RNF114	0.49995	0.49995	0.301073	-0.0999657	0.0107763	0.279871		RNF139	0.500296	0.500296	0.300773	0.0596749	0.0131954	0.109347		RPP40	0.499757	0.499757	0.301241	-0.205679	0.00897941	0.0133857		RNF181	0.499742	0.499742	0.301254	-0.121987	0.108913	0.0501579		RMDN2	0.499712	0.499712	0.301281	0.0840864	0.111853	0.216754		RPS2	0.500193	0.500193	0.300862	-0.4706	0.0956846	0.458532		RSPO3	0.499793	0.499793	0.30121	-0.175889	0.0282167	0.0580138		RHBDL1	0.499766	0.499766	0.301233	-0.276276	0.0519201	0.260658		RIN1	0.499812	0.499812	0.301193	-0.176126	0.0647271	0.0498086		RFFL	0.502495	0.502495	0.298868	-0.12323	0.0539595	0.0490777		RPP40	0.49968	0.49968	0.301308	-0.455719	0.196048	0.0334328
RINT1	0.500998	0.500998	0.300164	-1.14468	4.04307	0.191799		RECQL	0.500233	0.500233	0.300828	-0.197215	0.220692	0.136222		RNASE10	0.499964	0.499964	0.301061	-0.0640226	0.0122967	0.0101596		RPL7A	0.499949	0.499949	0.301074	-0.352018	0.0334243	0.954714		RBMX2	0.503579	0.503579	0.297932	0.0449368	0.00939683	0.371835		RP1L1	0.500021	0.500021	0.301012	-0.368824	0.0770947	0.00691745		RHOQ	0.500675	0.500675	0.300444	-0.169561	0.38752	0.747046		RPS20	0.500108	0.500108	0.300936	-0.147677	0.0340935	0.549308		RECQL	0.499576	0.499576	0.301399	-0.120746	0.0189372	0.112339		RERG	0.500604	0.500604	0.300506	0.0514605	0.0360425	0.819904		RNF121	0.49995	0.49995	0.301073	-0.166321	0.0846827	0.251132		RNF141	0.500296	0.500296	0.300773	-0.186915	0.103991	0.115538		RPRD1A	0.499757	0.499757	0.301241	-0.19842	0.0159111	1.00721		RNF19A	0.499742	0.499742	0.301254	0.0749969	0.0725023	1.22943		RMDN2-AS1	0.499712	0.499712	0.301281	0.158103	0.0409261	0.064146		RPS20	0.500193	0.500193	0.300862	-0.384201	0.161091	0.439974		RSPO4	0.499793	0.499793	0.30121	-0.130355	0.121269	0.0210421		RHBDL2	0.499766	0.499766	0.301233	-0.573945	0.365197	0.326313		RIN2	0.499812	0.499812	0.301193	-0.610821	0.49747	0.771113		RFK	0.502495	0.502495	0.298868	-0.427721	0.154372	0.918511		RPRD1A	0.49968	0.49968	0.301308	-0.392698	0.0676353	1.22139
RIPK1	0.500998	0.500998	0.300164	-1.09787	3.89675	0.217119		REEP3	0.500233	0.500233	0.300828	0.168415	0.0840849	0.627392		RNASEH1	0.499964	0.499964	0.301061	-0.0581057	0.00255363	0.0304007		RPL7L1	0.499949	0.499949	0.301074	-0.224995	0.0149312	0.451399		RBP1	0.503579	0.503579	0.297932	-0.10592	0.00956121	0.225527		RP9	0.500021	0.500021	0.301012	-0.358735	0.0969566	0.117003		RHOT2	0.500675	0.500675	0.300444	-0.377982	1.20689	0.409753		RPS23	0.500108	0.500108	0.300936	-0.23971	0.0608556	0.62809		RECQL5	0.499576	0.499576	0.301399	-0.100128	0.0885251	0.102681		RERGL	0.500604	0.500604	0.300506	-0.113743	0.140341	0.0123691		RNF123	0.49995	0.49995	0.301073	-0.14565	0.0275015	0.24497		RNF144A	0.500296	0.500296	0.300773	-0.111235	0.0904591	0.462051		RPRD1B	0.499757	0.499757	0.301241	-0.191122	0.0766512	0.362339		RNF19B	0.499742	0.499742	0.301254	-0.000373145	0.167116	0.0950825		RMDN3	0.499712	0.499712	0.301281	0.0675137	0.0566118	0.33161		RPS21	0.500193	0.500193	0.300862	-0.446121	0.113634	0.352514		RSPRY1	0.499793	0.499793	0.30121	-0.352121	0.0927047	0.311399		RHCG	0.499766	0.499766	0.301233	-0.207822	0.0291696	0.0315681		RIN3	0.499812	0.499812	0.301193	-0.597543	0.685612	0.161533		RFNG	0.502495	0.502495	0.298868	-0.0583296	0.0532935	0.195084		RPRD1B	0.49968	0.49968	0.301308	-0.358134	0.0785484	0.333047
RIPK2	0.500998	0.500998	0.300164	-0.911206	2.60388	0.147263		REL	0.500233	0.500233	0.300828	0.0732725	0.0981108	0.171295		RNASEH2B-AS1	0.499964	0.499964	0.301061	-0.0428724	0.00422864	0.0451383		RPL8	0.499949	0.499949	0.301074	-0.210437	0.0213849	0.783328		RBP2	0.503579	0.503579	0.297932	-0.027158	0.000928107	0.00748392		RPA1	0.500021	0.500021	0.301012	-0.318621	0.0928924	0.265886		RHOU	0.500675	0.500675	0.300444	0.061638	0.157381	0.153272		RPS24	0.500108	0.500108	0.300936	-0.14153	0.0245848	0.933694		REEP1	0.499576	0.499576	0.301399	-0.0718441	0.0647843	0.985692		RESP18	0.500604	0.500604	0.300506	-0.12339	0.0470073	0.00686546		RNF13	0.49995	0.49995	0.301073	-0.130762	0.0232383	1.27608		RNF146	0.500296	0.500296	0.300773	-0.0590199	0.0644195	0.493708		RPRD2	0.499757	0.499757	0.301241	-0.201656	0.0299213	1.76835		RNF20	0.499742	0.499742	0.301254	-0.136719	0.0545109	0.174726		RMND5B	0.499712	0.499712	0.301281	-0.00452364	0.0290687	0.319474		RPS23	0.500193	0.500193	0.300862	-0.405058	0.123609	0.626669		RSRC2	0.499793	0.499793	0.30121	-0.413359	0.0568235	0.548365		RHEBL1	0.499766	0.499766	0.301233	-0.318249	0.147043	0.0349099		RING1	0.499812	0.499812	0.301193	-0.4577	0.370724	0.367964		RFPL2	0.502495	0.502495	0.298868	-0.0905986	0.0214278	0.0148228		RPRD2	0.49968	0.49968	0.301308	-0.30406	0.0527328	2.03543
RIPPLY3	0.500998	0.500998	0.300164	-0.184206	0.0629297	0.00111414		RELT	0.500233	0.500233	0.300828	0.169267	0.168566	0.0557825		RNASEH2C	0.499964	0.499964	0.301061	-0.0275666	0.0187981	0.229866		RPL9	0.499949	0.499949	0.301074	-0.194664	0.0250078	0.553079		RBP4	0.503579	0.503579	0.297932	0.12498	0.0635485	0.334944		RPA2	0.500021	0.500021	0.301012	-0.443121	0.0996544	0.147062		RHOV	0.500675	0.500675	0.300444	-0.0958368	0.0956723	0.0379784		RPS25	0.500108	0.500108	0.300936	-0.258466	0.0856115	0.430324		REEP2	0.499576	0.499576	0.301399	-0.0213418	0.0560515	0.677383		REST	0.500604	0.500604	0.300506	0.104916	0.190797	0.015351		RNF135	0.49995	0.49995	0.301073	-0.14609	0.0849746	0.0101549		RNF149	0.500296	0.500296	0.300773	-0.0106234	0.115604	0.726387		RPS10-NUDT3	0.499757	0.499757	0.301241	-0.214068	0.0122031	0.0843895		RNF207	0.499742	0.499742	0.301254	0.145581	0.26944	0.126031		RMRP	0.499712	0.499712	0.301281	0.211128	0.107874	0.00436236		RPS24	0.500193	0.500193	0.300862	-0.356367	0.0655566	0.880325		RTCA	0.499793	0.499793	0.30121	-0.390215	0.0437304	0.232692		RHOBTB2	0.499766	0.499766	0.301233	-0.104609	0.0468586	0.278459		RINL	0.499812	0.499812	0.301193	-0.642614	0.335271	0.0320064		RFTN2	0.502495	0.502495	0.298868	-0.314593	0.0383788	0.0314774		RPS11	0.49968	0.49968	0.301308	-0.473864	0.123524	0.649475
RIT1	0.500998	0.500998	0.300164	-0.884647	2.70158	0.104139		REM1	0.500233	0.500233	0.300828	0.0562685	0.00246626	0.000559702		RNASEL	0.499964	0.499964	0.301061	-0.0628053	0.00601222	0.0642881		RPLP0	0.499949	0.499949	0.301074	-0.235648	0.01654	0.243487		RBP5	0.503579	0.503579	0.297932	0.0636049	0.00423503	0.00704008		RPA3	0.500021	0.500021	0.301012	-0.431942	0.134516	0.186918		RHOXF1	0.500675	0.500675	0.300444	-0.054535	0.0310665	0.117276		RPS26	0.500108	0.500108	0.300936	-0.327075	0.027175	0.319265		REEP3	0.499576	0.499576	0.301399	-0.166754	0.00185712	0.309612		RET	0.500604	0.500604	0.300506	0.0836479	0.0470677	0.0413358		RNF138	0.49995	0.49995	0.301073	-0.166364	0.0198339	0.237565		RNF150	0.500296	0.500296	0.300773	0.117554	0.124539	3.03968		RPS11	0.499757	0.499757	0.301241	-0.27957	0.000267215	0.571368		RNF212B	0.499742	0.499742	0.301254	-0.280925	0.0290611	0.05553		RN7SL832P	0.499712	0.499712	0.301281	-0.0501404	0.0125361	0.00597872		RPS26	0.500193	0.500193	0.300862	-0.334809	0.00720055	0.312642		RTN1	0.499793	0.499793	0.30121	-0.371118	0.149416	3.99705		RHOBTB3	0.499766	0.499766	0.301233	-0.156571	0.0174975	0.295237		RINT1	0.499812	0.499812	0.301193	-0.515977	0.422417	0.298859		RFX1	0.502495	0.502495	0.298868	-0.17579	0.0176066	0.254641		RPS12	0.49968	0.49968	0.301308	-0.455772	0.10497	0.656387
RIT2	0.500998	0.500998	0.300164	-0.49616	0.707309	0.249238		REM2	0.500233	0.500233	0.300828	-0.0369347	0.0101016	0.00303341		RND1	0.499964	0.499964	0.301061	-0.0766626	0.0215801	0.0455762		RPLP1	0.499949	0.499949	0.301074	-0.224192	0.054031	1.27075		RBP7	0.503579	0.503579	0.297932	0.0325844	0.000937381	0.0245804		RPAIN	0.500021	0.500021	0.301012	-0.439937	0.116851	0.410344		RHOXF1-AS1	0.500675	0.500675	0.300444	-0.0561625	0.0146222	0.0870837		RPS27	0.500108	0.500108	0.300936	-0.230408	0.00684254	0.437235		REEP4	0.499576	0.499576	0.301399	-0.103186	0.0126718	0.00345725		RETSAT	0.500604	0.500604	0.300506	-0.249835	0.0569077	0.0648437		RNF14	0.49995	0.49995	0.301073	-0.204766	0.0182964	0.31125		RNF152	0.500296	0.500296	0.300773	-0.354809	0.0568772	0.286816		RPS12	0.499757	0.499757	0.301241	0.0953181	1.24488	0.647484		RNF214	0.499742	0.499742	0.301254	-0.0316753	0.0684392	0.231319		RNASE10	0.499712	0.499712	0.301281	-0.10285	0.0249688	0.0248724		RPS27	0.500193	0.500193	0.300862	-0.412492	0.10614	0.476568		RTN2	0.499793	0.499793	0.30121	-0.309501	0.0755167	0.181971		RHOJ	0.499766	0.499766	0.301233	0.0356224	0.0535406	0.10356		RIOK3	0.499812	0.499812	0.301193	-0.54624	0.452794	0.380175		RFX3-AS1	0.502495	0.502495	0.298868	-0.388134	0.139439	0.598404		RPS13	0.49968	0.49968	0.301308	-0.517513	0.137979	0.578723
RMDN1	0.500998	0.500998	0.300164	-1.09599	3.62776	0.54563		REN	0.500233	0.500233	0.300828	-0.101405	0.294147	0.0175727		RNF10	0.499964	0.499964	0.301061	-0.285142	0.243315	0.501757		RPLP2	0.499949	0.499949	0.301074	-0.191184	0.0267944	0.853249		RBPJL	0.503579	0.503579	0.297932	-0.00493233	7.29838e-05	0.000777998		RPAP1	0.500021	0.500021	0.301012	-0.485967	0.201707	0.100333		RIBC1	0.500675	0.500675	0.300444	-0.022027	0.00442754	0.00327339		RPS27A	0.500108	0.500108	0.300936	-0.260446	0.0646847	1.04665		REEP5	0.499576	0.499576	0.301399	-0.208247	0.0598439	1.00276		REV3L	0.500604	0.500604	0.300506	0.0294745	0.037341	1.65249		RNF141	0.49995	0.49995	0.301073	-0.365355	0.0563627	0.244079		RNF165	0.500296	0.500296	0.300773	-0.0138357	0.20917	0.753371		RPS13	0.499757	0.499757	0.301241	-0.0680179	0.228868	0.432562		RNF217-AS1	0.499742	0.499742	0.301254	-0.141929	0.0775497	0.250296		RNASEH1	0.499712	0.499712	0.301281	-0.0730063	0.0242887	0.0280662		RPS27A	0.500193	0.500193	0.300862	-0.40154	0.115116	0.969799		RTN4	0.499793	0.499793	0.30121	-0.484811	0.198228	4.81356		RHOQ	0.499766	0.499766	0.301233	-0.26437	0.0391031	0.463735		RIPK1	0.499812	0.499812	0.301193	-0.541944	0.365532	0.360656		RFX4	0.502495	0.502495	0.298868	-0.267114	0.0605261	0.20012		RPS14	0.49968	0.49968	0.301308	-0.467278	0.130125	0.935258
RMDN2	0.500998	0.500998	0.300164	-0.766075	1.18879	0.123493		REP15	0.500233	0.500233	0.300828	0.0107126	0.00677515	0.00472641		RNF11	0.499964	0.499964	0.301061	-0.306327	0.287101	0.43361		RPN1	0.499949	0.499949	0.301074	-0.135934	0.103236	0.281104		RCAN3	0.503579	0.503579	0.297932	-0.00128749	0.00306713	0.0211967		RPAP2	0.500021	0.500021	0.301012	-0.363248	0.0856684	1.41298		RIBC2	0.500675	0.500675	0.300444	-0.0227697	0.0249228	0.00754962		RPS27L	0.500108	0.500108	0.300936	-0.18359	0.0546828	0.256107		RELA	0.499576	0.499576	0.301399	0.000939535	0.0183932	0.0718411		REXO1	0.500604	0.500604	0.300506	0.0420395	0.232436	0.119538		RNF144A	0.49995	0.49995	0.301073	-0.0807179	0.00865223	2.22412		RNF167	0.500296	0.500296	0.300773	-0.110887	0.0336844	0.138126		RPS14	0.499757	0.499757	0.301241	-0.181897	0.221638	1.31774		RNF219	0.499742	0.499742	0.301254	-0.0337897	0.15179	0.194034		RNASEH1-AS1	0.499712	0.499712	0.301281	0.217639	0.0784634	0.0327979		RPS27L	0.500193	0.500193	0.300862	-0.356541	0.140259	0.24026		RTN4R	0.499793	0.499793	0.30121	-0.304809	0.0308721	0.0587132		RHOT2	0.499766	0.499766	0.301233	-0.305811	0.144266	0.320595		RIT2	0.499812	0.499812	0.301193	-0.372973	0.573902	0.339787		RFX7	0.502495	0.502495	0.298868	-0.0800222	0.121215	2.15715		RPS15A	0.49968	0.49968	0.301308	-0.468812	0.111025	0.340343
RMDN2-AS1	0.500998	0.500998	0.300164	-0.820967	1.48202	0.0464378		RERGL	0.500233	0.500233	0.300828	-0.142502	0.0846482	0.0350753		RNF111	0.499964	0.499964	0.301061	-0.355797	0.186487	1.35246		RPP25	0.499949	0.499949	0.301074	-0.323414	0.145423	0.0222029		RCBTB1	0.503579	0.503579	0.297932	0.112329	0.0530917	0.173462		RPE	0.500021	0.500021	0.301012	-0.413191	0.125472	0.500854		RIC1	0.500675	0.500675	0.300444	0.0303306	0.0729528	0.742138		RPS28	0.500108	0.500108	0.300936	-0.19493	0.0208052	0.52287		REPS1	0.499576	0.499576	0.301399	-0.0833882	0.0737169	1.0171		REXO2	0.500604	0.500604	0.300506	-0.00137262	0.0577345	0.114004		RNF145	0.49995	0.49995	0.301073	-0.140234	0.0182675	0.929143		RNF168	0.500296	0.500296	0.300773	-0.00835221	0.071907	0.423989		RPS16	0.499757	0.499757	0.301241	-0.183192	0.194863	0.493462		RNF219-AS1	0.499742	0.499742	0.301254	-0.157779	0.03791	0.0625549		RNASEH2B-AS1	0.499712	0.499712	0.301281	-0.0203998	0.000104972	0.0312477		RPS28	0.500193	0.500193	0.300862	-0.365108	0.0565967	0.585372		RTN4RL1	0.499793	0.499793	0.30121	-0.166602	0.0481056	0.698808		RHOV	0.499766	0.499766	0.301233	-0.310371	0.0753479	0.0160141		RITA1	0.499812	0.499812	0.301193	-0.628676	0.596597	0.0717448		RFX8	0.502495	0.502495	0.298868	-0.444248	0.333596	0.117676		RPS16	0.49968	0.49968	0.301308	-0.523982	0.197552	0.585564
RMI2	0.500998	0.500998	0.300164	-0.483739	0.292173	0.0149645		RESP18	0.500233	0.500233	0.300828	0.051215	0.00452322	0.00404296		RNF112	0.499964	0.499964	0.301061	-0.117326	0.0103649	0.246278		RPP25L	0.499949	0.499949	0.301074	-0.270407	0.0396522	0.0432095		RCBTB2	0.503579	0.503579	0.297932	-0.0201474	0.00948492	0.395596		RPF1	0.500021	0.500021	0.301012	-0.426897	0.16342	0.108044		RIDA	0.500675	0.500675	0.300444	-0.093099	0.103039	0.200988		RPS3	0.500108	0.500108	0.300936	-0.160772	0.0271391	0.570243		REPS2	0.499576	0.499576	0.301399	-0.0279722	0.0130656	1.38211		RFC2	0.500604	0.500604	0.300506	0.0103582	0.00557272	0.0353898		RNF146	0.49995	0.49995	0.301073	-0.173458	0.0430985	0.610323		RNF17	0.500296	0.500296	0.300773	0.00558333	0.223258	0.0136169		RPS18	0.499757	0.499757	0.301241	-0.0517033	0.346564	0.776381		RNF222	0.499742	0.499742	0.301254	-0.0899188	0.0336835	0.00233122		RNASEK	0.499712	0.499712	0.301281	0.0809445	0.134827	0.0321602		RPS29	0.500193	0.500193	0.300862	-0.337928	0.0884365	0.543116		RUBCN	0.499793	0.499793	0.30121	-0.322411	0.0823923	0.892881		RHOXF1-AS1	0.499766	0.499766	0.301233	-0.493313	0.321243	0.188123		RLF	0.499812	0.499812	0.301193	-0.42719	0.323928	1.10141		RFXAP	0.502495	0.502495	0.298868	-0.184497	0.0116966	0.325195		RPS18	0.49968	0.49968	0.301308	-0.493309	0.161446	0.606708
RMND5B	0.500998	0.500998	0.300164	-1.28764	3.7664	0.25557		REST	0.500233	0.500233	0.300828	0.301599	0.39398	0.303764		RNF113A	0.499964	0.499964	0.301061	-0.102218	0.00306811	0.0352223		RPP30	0.499949	0.499949	0.301074	-0.146975	0.0062506	0.21087		RCC1	0.503579	0.503579	0.297932	0.0897625	0.0474654	0.0969806		RPF2	0.500021	0.500021	0.301012	-0.376112	0.160815	0.200363		RIIAD1	0.500675	0.500675	0.300444	-0.150052	0.0584291	0.050329		RPS3A	0.500108	0.500108	0.300936	-0.258518	0.048968	0.371571		RERG	0.499576	0.499576	0.301399	-0.172328	0.10289	0.701068		RFK	0.500604	0.500604	0.300506	-0.0581685	0.16974	0.203603		RNF157	0.49995	0.49995	0.301073	-0.112754	0.00760204	1.03267		RNF170	0.500296	0.500296	0.300773	-0.0583906	0.0801995	0.561088		RPS19BP1	0.499757	0.499757	0.301241	-0.167955	0.290982	0.196644		RNF24	0.499742	0.499742	0.301254	-0.038307	0.165243	1.25232		RNASEL	0.499712	0.499712	0.301281	-0.039067	0.100101	0.0485208		RPS3A	0.500193	0.500193	0.300862	-0.427997	0.162617	0.328085		RUBCNL	0.499793	0.499793	0.30121	-0.265257	0.0158003	0.270405		RHPN2	0.499766	0.499766	0.301233	-0.272015	0.0553307	0.0675502		RLIM	0.499812	0.499812	0.301193	-0.653383	0.350092	0.286913		RGL2	0.502495	0.502495	0.298868	-0.0421171	0.0794143	0.124997		RPS19	0.49968	0.49968	0.301308	-0.46351	0.129994	0.779887
RMRP	0.500998	0.500998	0.300164	-0.401967	0.602687	0.00804244		RET	0.500233	0.500233	0.300828	-0.120243	0.0531341	0.0201149		RNF115	0.499964	0.499964	0.301061	-0.204124	0.0820048	0.971012		RPP38	0.499949	0.499949	0.301074	-0.239806	0.0306761	0.324814		RCE1	0.503579	0.503579	0.297932	0.136256	0.0193947	0.0500039		RPGR	0.500021	0.500021	0.301012	-0.254681	0.0794493	0.241977		RIMKLA	0.500675	0.500675	0.300444	-0.499548	1.44031	0.360692		RPS4X	0.500108	0.500108	0.300936	-0.274733	0.0673263	0.680389		RESP18	0.499576	0.499576	0.301399	-0.123593	0.0659551	0.00860693		RFPL1	0.500604	0.500604	0.300506	-0.173087	0.0424035	0.0220021		RNF167	0.49995	0.49995	0.301073	-0.262409	0.0611808	0.220902		RNF175	0.500296	0.500296	0.300773	-0.0629398	0.151692	1.19926		RPS20	0.499757	0.499757	0.301241	-0.0738801	0.166602	0.603911		RNF32	0.499742	0.499742	0.301254	0.0154847	0.00309965	0.0316278		RND3	0.499712	0.499712	0.301281	0.110345	0.167743	0.0458936		RPS4X	0.500193	0.500193	0.300862	-0.382083	0.0759711	0.577633		RUFY1	0.499793	0.499793	0.30121	-0.264256	0.0186252	0.457864		RIC1	0.499766	0.499766	0.301233	-0.285656	0.126794	0.758283		RMDN1	0.499812	0.499812	0.301193	-0.639664	0.503946	0.285623		RGL4	0.502495	0.502495	0.298868	-0.0872474	0.0179618	0.0207048		RPS19BP1	0.49968	0.49968	0.301308	-0.610504	0.16009	0.243739
RNASE1	0.500998	0.500998	0.300164	-1.04953	1.98775	1.86261		REV3L	0.500233	0.500233	0.300828	0.294572	0.15597	4.3602		RNF121	0.499964	0.499964	0.301061	-0.191004	0.0402523	0.408658		RPRD1B	0.499949	0.499949	0.301074	-0.147187	0.0235904	0.344694		RCN3	0.503579	0.503579	0.297932	0.013577	0.00313787	0.030456		RPGRIP1	0.500021	0.500021	0.301012	-0.31401	0.0920531	0.0245687		RIMKLB	0.500675	0.500675	0.300444	-0.164485	0.0153244	0.507004		RPS5	0.500108	0.500108	0.300936	-0.248774	0.0482942	0.319515		RET	0.499576	0.499576	0.301399	-0.146624	0.00678679	0.118668		RFPL2	0.500604	0.500604	0.300506	0.0295975	0.0140988	0.179524		RNF168	0.49995	0.49995	0.301073	-0.137377	0.013345	0.435936		RNF180	0.500296	0.500296	0.300773	-0.03303	0.0682015	1.00725		RPS21	0.499757	0.499757	0.301241	-0.0886475	0.387307	0.44499		RNF34	0.499742	0.499742	0.301254	-0.0796334	0.0914556	0.383174		RNF11	0.499712	0.499712	0.301281	-0.0835316	0.207992	0.704724		RPS5	0.500193	0.500193	0.300862	-0.434968	0.0710026	0.369193		RUFY2	0.499793	0.499793	0.30121	-0.265394	0.0799009	1.17406		RIC3	0.499766	0.499766	0.301233	-0.326593	0.221048	0.855455		RMDN2	0.499812	0.499812	0.301193	-0.639036	0.435491	0.380365		RGMA	0.502495	0.502495	0.298868	-0.0759361	0.00196757	0.0194679		RPS2	0.49968	0.49968	0.301308	-0.492433	0.156866	0.612258
RNASE10	0.500998	0.500998	0.300164	-0.417286	0.270893	0.00767586		RFC4	0.500233	0.500233	0.300828	0.162144	0.024486	0.0585956		RNF122	0.499964	0.499964	0.301061	-0.0769286	0.040157	0.0218161		RPRM	0.499949	0.499949	0.301074	-0.110793	0.0104051	0.0445881		RCOR2	0.503579	0.503579	0.297932	0.00866323	0.00011107	0.0216482		RPH3AL	0.500021	0.500021	0.301012	-0.133302	0.00374127	0.107973		RIMS1	0.500675	0.500675	0.300444	-0.157512	0.821916	2.44093		RPS6	0.500108	0.500108	0.300936	-0.186567	0.0264502	0.394588		RETSAT	0.499576	0.499576	0.301399	-0.125059	0.129764	0.0764877		RFPL3	0.500604	0.500604	0.300506	0.00502492	0.00351668	0.00390076		RNF169	0.49995	0.49995	0.301073	-0.0378834	0.0193655	0.485858		RNF181	0.500296	0.500296	0.300773	-0.128304	0.026747	0.0408796		RPS23	0.499757	0.499757	0.301241	-0.258991	0.298858	0.716378		RNF38	0.499742	0.499742	0.301254	0.0596501	0.0742943	0.880676		RNF111	0.499712	0.499712	0.301281	0.0532232	0.0747999	1.37493		RPS6	0.500193	0.500193	0.300862	-0.353217	0.0529405	0.374559		RUFY3	0.499793	0.499793	0.30121	-0.326355	0.149689	2.22387		RIC8A	0.499766	0.499766	0.301233	-0.280811	0.217416	0.106989		RMDN3	0.499812	0.499812	0.301193	-0.43138	0.338157	0.258069		RGMB	0.502495	0.502495	0.298868	-0.24822	0.0175833	0.180453		RPS20	0.49968	0.49968	0.301308	-0.374625	0.0896037	0.484936
RNASEH1	0.500998	0.500998	0.300164	-0.0303856	0.095092	0.0520331		RFK	0.500233	0.500233	0.300828	0.168095	0.119159	0.167319		RNF13	0.499964	0.499964	0.301061	-0.251129	0.115947	1.21001		RPS11	0.499949	0.499949	0.301074	-0.278801	0.066297	0.580855		RCVRN	0.503579	0.503579	0.297932	0.0110911	0.000369037	0.00391975		RPL10	0.500021	0.500021	0.301012	-0.514472	0.161514	1.03245		RIMS3	0.500675	0.500675	0.300444	-0.604764	2.30204	1.06547		RPS6KA2	0.500108	0.500108	0.300936	-0.00894787	0.00932534	2.82632		REXO2	0.499576	0.499576	0.301399	-0.142393	0.00108967	0.145902		RFT1	0.500604	0.500604	0.300506	-0.078518	0.129958	0.0885365		RNF17	0.49995	0.49995	0.301073	-0.292246	0.235647	0.0150052		RNF182	0.500296	0.500296	0.300773	0.178221	0.174332	0.0258815		RPS27A	0.499757	0.499757	0.301241	-0.0351587	0.987082	1.04689		RNF4	0.499742	0.499742	0.301254	0.0696593	0.0815493	0.24026		RNF112	0.499712	0.499712	0.301281	0.105132	0.226852	0.33272		RPS6KA1	0.500193	0.500193	0.300862	-0.382082	0.160073	0.0335949		RUNDC1	0.499793	0.499793	0.30121	-0.369798	0.135791	0.151499		RIC8B	0.499766	0.499766	0.301233	-0.278405	0.124567	0.911044		RMI2	0.499812	0.499812	0.301193	-0.48917	0.292196	0.0293633		RGN	0.502495	0.502495	0.298868	-0.164982	0.0257928	0.0374898		RPS23	0.49968	0.49968	0.301308	-0.532935	0.121287	0.819399
RNASEH1-AS1	0.500998	0.500998	0.300164	-0.761777	1.62485	0.107184		RFPL3	0.500233	0.500233	0.300828	0.0137422	0.0184636	0.000998081		RNF130	0.499964	0.499964	0.301061	-0.358561	0.408398	2.74929		RPS12	0.499949	0.499949	0.301074	-0.128545	0.0659161	0.621077		RDH10	0.503579	0.503579	0.297932	0.125328	0.0424329	0.0768648		RPL10A	0.500021	0.500021	0.301012	-0.558493	0.201838	0.481297		RIMS4	0.500675	0.500675	0.300444	-0.225618	0.647058	0.239655		RPS6KA3	0.500108	0.500108	0.300936	-0.0924414	0.0045572	1.30528		REXO4	0.499576	0.499576	0.301399	-0.138675	0.0507345	0.212919		RFTN1	0.500604	0.500604	0.300506	0.0770972	0.111264	0.215231		RNF181	0.49995	0.49995	0.301073	-0.287263	0.0401264	0.11493		RNF185	0.500296	0.500296	0.300773	0.290896	0.19477	0.208541		RPS27L	0.499757	0.499757	0.301241	-0.182361	0.00264838	0.22565		RNF41	0.499742	0.499742	0.301254	-0.0256059	0.102964	0.224451		RNF113A	0.499712	0.499712	0.301281	-0.041857	0.237426	0.0291042		RPS6KA3	0.500193	0.500193	0.300862	-0.27149	0.0956295	1.27566		RUNDC3A	0.499793	0.499793	0.30121	-0.464263	0.240426	0.424557		RILPL1	0.499766	0.499766	0.301233	-0.298555	0.0414677	0.306254		RMND1	0.499812	0.499812	0.301193	-0.473637	0.246637	0.199121		RGPD2	0.502495	0.502495	0.298868	-0.048755	0.0395563	0.0261687		RPS24	0.49968	0.49968	0.301308	-0.356366	0.0672608	1.07789
RNASEH2A	0.500998	0.500998	0.300164	-0.438061	0.108388	0.0150089		RFT1	0.500233	0.500233	0.300828	-0.0672267	0.0389364	0.0665428		RNF135	0.499964	0.499964	0.301061	-0.130236	0.0192632	0.0943764		RPS13	0.499949	0.499949	0.301074	-0.318456	0.0703805	0.51195		RDH10-AS1	0.503579	0.503579	0.297932	0.0946513	0.0173451	0.0527731		RPL11	0.500021	0.500021	0.301012	-0.415115	0.10653	0.753645		RIN1	0.500675	0.500675	0.300444	-0.0306423	0.206318	0.113538		RPS6KA4	0.500108	0.500108	0.300936	-0.0479554	0.00113588	0.112497		RFC1	0.499576	0.499576	0.301399	-0.114877	0.00209382	0.463874		RFX3	0.500604	0.500604	0.300506	0.0455837	0.0872247	3.27847		RNF182	0.49995	0.49995	0.301073	0.00331236	0.0468511	0.185009		RNF19A	0.500296	0.500296	0.300773	0.0576469	0.106866	0.808334		RPS28	0.499757	0.499757	0.301241	-0.122347	0.232773	0.359178		RNF6	0.499742	0.499742	0.301254	-0.0830409	0.102247	0.140587		RNF125	0.499712	0.499712	0.301281	-0.0847004	0.00670909	0.0137475		RPS6KA5	0.500193	0.500193	0.300862	-0.221442	0.0397779	0.830957		RUNDC3B	0.499793	0.499793	0.30121	-0.255313	0.108114	1.80315		RILPL2	0.499766	0.499766	0.301233	-0.0634911	0.00231939	0.084527		RMND5A	0.499812	0.499812	0.301193	-0.606622	0.501699	0.461423		RGPD3	0.502495	0.502495	0.298868	-0.134575	0.0122424	0.0503927		RPS25	0.49968	0.49968	0.301308	-0.389629	0.100967	0.555145
RNASEH2B	0.500998	0.500998	0.300164	-1.07571	3.70595	0.610578		RFX1	0.500233	0.500233	0.300828	0.270995	0.156408	0.191411		RNF138	0.499964	0.499964	0.301061	-0.0780733	0.0082035	0.282638		RPS14	0.499949	0.499949	0.301074	-0.255305	0.0306338	1.1751		RDH12	0.503579	0.503579	0.297932	0.082263	0.016428	0.0256019		RPL13	0.500021	0.500021	0.301012	-0.5279	0.224078	1.25018		RIN2	0.500675	0.500675	0.300444	0.0137381	0.10675	0.927978		RPS6KA6	0.500108	0.500108	0.300936	-0.114255	0.00672269	0.874804		RFC4	0.499576	0.499576	0.301399	-0.104289	0.0280556	0.053071		RFX3-AS1	0.500604	0.500604	0.300506	-0.103782	0.0305412	0.356158		RNF187	0.49995	0.49995	0.301073	-0.317135	0.0424113	0.733852		RNF19B	0.500296	0.500296	0.300773	-0.00923949	0.180965	0.0906346		RPS29	0.499757	0.499757	0.301241	-0.0994673	0.0285851	0.559063		RNF8	0.499742	0.499742	0.301254	-0.145507	0.0288616	0.25811		RNF130	0.499712	0.499712	0.301281	0.204499	0.106608	1.74263		RPS6KB1	0.500193	0.500193	0.300862	-0.315013	0.0555313	0.396459		RUNX2	0.499793	0.499793	0.30121	-0.317655	0.11754	2.82461		RIMKLA	0.499766	0.499766	0.301233	-0.299943	0.156803	0.383975		RMND5B	0.499812	0.499812	0.301193	-0.472978	0.360627	0.233408		RGS11	0.502495	0.502495	0.298868	0.0454977	0.557405	0.268625		RPS26	0.49968	0.49968	0.301308	-0.622034	0.0816761	0.378177
RNASEH2C	0.500998	0.500998	0.300164	-0.637857	1.20509	0.254015		RFX2	0.500233	0.500233	0.300828	0.446954	0.428047	1.61683		RNF139	0.499964	0.499964	0.301061	-0.178906	0.0313034	0.0758104		RPS15	0.499949	0.499949	0.301074	-0.191673	0.0216243	1.23072		RDH13	0.503579	0.503579	0.297932	0.0687093	0.0213736	0.0966917		RPL13A	0.500021	0.500021	0.301012	-0.503384	0.210974	0.521024		RIN3	0.500675	0.500675	0.300444	0.130156	0.0296759	0.968693		RPS6KB1	0.500108	0.500108	0.300936	-0.0422241	0.00860462	0.453821		RFC5	0.499576	0.499576	0.301399	-0.124425	0.126544	0.0800618		RFX4	0.500604	0.500604	0.300506	0.123752	0.0813001	0.219046		RNF19B	0.49995	0.49995	0.301073	-0.176111	0.0644423	0.112954		RNF2	0.500296	0.500296	0.300773	0.017426	0.120242	0.317146		RPS3A	0.499757	0.499757	0.301241	-0.203074	0.30585	0.397911		RNFT1	0.499742	0.499742	0.301254	-0.097389	0.0744163	0.150365		RNF135	0.499712	0.499712	0.301281	-0.103709	0.0261147	0.0186869		RPS6KC1	0.500193	0.500193	0.300862	-0.222282	0.0665863	1.54157		RUSC1	0.499793	0.499793	0.30121	-0.460377	0.193668	0.431598		RIMKLB	0.499766	0.499766	0.301233	-0.164198	0.149257	0.664896		RN7SL832P	0.499812	0.499812	0.301193	-0.206536	0.0921036	0.00585983		RGS13	0.502495	0.502495	0.298868	-0.0331786	0.00330245	0.000133871		RPS27	0.49968	0.49968	0.301308	-0.562809	0.237662	0.58107
RND3	0.500998	0.500998	0.300164	-0.602642	0.92082	0.0456828		RFX3-AS1	0.500233	0.500233	0.300828	0.0233516	0.091662	1.92539		RNF14	0.499964	0.499964	0.301061	-0.572351	0.346605	0.274966		RPS15A	0.499949	0.499949	0.301074	-0.226616	0.0349886	0.333691		RDH14	0.503579	0.503579	0.297932	0.0706385	0.0486044	0.306382		RPL14	0.500021	0.500021	0.301012	-0.440383	0.119256	0.949287		RING1	0.500675	0.500675	0.300444	-0.175702	0.345216	0.385102		RPS6KL1	0.500108	0.500108	0.300936	-0.217478	0.0732277	0.279612		RFESD	0.499576	0.499576	0.301399	-0.311078	0.0525237	0.0985923		RFX5	0.500604	0.500604	0.300506	0.105823	0.171912	0.035065		RNF2	0.49995	0.49995	0.301073	-0.0989586	0.084625	0.223809		RNF20	0.500296	0.500296	0.300773	-0.200026	0.0506126	0.197667		RPS4X	0.499757	0.499757	0.301241	-0.107233	0.436619	0.902712		RNH1	0.499742	0.499742	0.301254	-0.0272573	0.0722545	0.169086		RNF139	0.499712	0.499712	0.301281	-0.151966	0.0228521	0.099448		RPS6KL1	0.500193	0.500193	0.300862	-0.366949	0.0633464	0.264209		RUVBL1	0.499793	0.499793	0.30121	-0.313935	0.0441641	0.216051		RIMS3	0.499766	0.499766	0.301233	-0.295872	0.118965	0.408661		RNASE10	0.499812	0.499812	0.301193	-0.414088	0.120219	0.0143397		RGS17	0.502495	0.502495	0.298868	-0.17917	0.40071	0.459609		RPS27A	0.49968	0.49968	0.301308	-0.501586	0.148561	1.21392
RNF103-CHMP3	0.500998	0.500998	0.300164	-0.916863	1.94422	0.0682257		RFX4	0.500233	0.500233	0.300828	0.0407588	0.0354568	6.57598		RNF141	0.499964	0.499964	0.301061	-0.296105	0.0616145	0.21808		RPS16	0.499949	0.499949	0.301074	-0.278276	0.0270856	0.529066		RDH16	0.503579	0.503579	0.297932	-0.00255105	9.36168e-05	0.00259768		RPL15	0.500021	0.500021	0.301012	-0.558526	0.18227	0.995951		RINL	0.500675	0.500675	0.300444	-0.0952055	0.0570457	0.0407836		RPS7	0.500108	0.500108	0.300936	-0.279449	0.0453309	0.612378		RFK	0.499576	0.499576	0.301399	-0.235673	0.0851194	0.237759		RFXANK	0.500604	0.500604	0.300506	-0.307967	0.143422	0.0190297		RNF20	0.49995	0.49995	0.301073	-0.194405	0.0259704	0.202178		RNF212	0.500296	0.500296	0.300773	-0.100028	0.126612	0.157814		RPS4Y1	0.499757	0.499757	0.301241	-0.67916	0.640632	0.184597		RNMT	0.499742	0.499742	0.301254	-0.0242982	0.0475196	0.828019		RNF14	0.499712	0.499712	0.301281	-0.101285	0.0655036	0.239715		RPS7	0.500193	0.500193	0.300862	-0.438079	0.113042	0.593378		RWDD1	0.499793	0.499793	0.30121	-0.495193	0.109775	0.331323		RIMS4	0.499766	0.499766	0.301233	-0.112045	0.0816911	0.277066		RNASEH1-AS1	0.499812	0.499812	0.301193	-0.593601	0.287832	0.0503161		RGS20	0.502495	0.502495	0.298868	1.98915e-16	0.0533655	0.0458156		RPS27L	0.49968	0.49968	0.301308	-0.441054	0.109541	0.312407
RNF11	0.500998	0.500998	0.300164	-1.26321	5.12629	0.676878		RFX5	0.500233	0.500233	0.300828	0.0958833	0.0517076	0.0492018		RNF144A	0.499964	0.499964	0.301061	-0.201451	0.171314	2.36208		RPS18	0.499949	0.499949	0.301074	-0.226001	0.0381687	0.630543		RDM1	0.503579	0.503579	0.297932	0.0249893	0.00187339	0.0013493		RPL17-C18orf32	0.500021	0.500021	0.301012	-0.487195	0.0598856	0.00744304		RINT1	0.500675	0.500675	0.300444	-0.117999	0.111194	0.23865		RPS8	0.500108	0.500108	0.300936	-0.263426	0.036997	0.891396		RFPL2	0.499576	0.499576	0.301399	-0.0144528	0.0856958	0.445264		RFXAP	0.500604	0.500604	0.300506	0.0995082	0.0463907	0.234537		RNF208	0.49995	0.49995	0.301073	-0.132233	0.0108763	0.408995		RNF212B	0.500296	0.500296	0.300773	-0.162434	0.312728	0.0690142		RPS6	0.499757	0.499757	0.301241	-0.197524	0.212135	0.327376		RNPEP	0.499742	0.499742	0.301254	0.00400291	0.0495319	0.159743		RNF141	0.499712	0.499712	0.301281	-0.0479315	0.159387	0.133889		RPS8	0.500193	0.500193	0.300862	-0.373813	0.0769086	0.836262		RWDD2A	0.499793	0.499793	0.30121	-0.40075	0.0785847	0.105651		RIN3	0.499766	0.499766	0.301233	-0.47493	0.169829	0.150655		RNASEH2A	0.499812	0.499812	0.301193	-0.388565	0.470945	0.0114192		RGS4	0.502495	0.502495	0.298868	-0.3578	0.11123	0.176339		RPS28	0.49968	0.49968	0.301308	-0.438891	0.111928	0.752259
RNF113A	0.500998	0.500998	0.300164	-0.786844	1.55013	0.0473412		RFX6	0.500233	0.500233	0.300828	-0.0074339	0.00521176	0.000864805		RNF145	0.499964	0.499964	0.301061	-0.416904	0.360308	0.633778		RPS19	0.499949	0.499949	0.301074	-0.205205	0.0227982	0.69847		REC114	0.503579	0.503579	0.297932	0.0125263	0.000932444	0.0206627		RPL18	0.500021	0.500021	0.301012	-0.442173	0.119298	0.844888		RIOK2	0.500675	0.500675	0.300444	-0.319616	0.563591	0.210842		RPS9	0.500108	0.500108	0.300936	-0.215548	0.0178874	0.460561		RFT1	0.499576	0.499576	0.301399	-0.0257385	0.0488116	0.0946851		RGCC	0.500604	0.500604	0.300506	0.0130569	0.336851	0.107395		RNF212B	0.49995	0.49995	0.301073	-0.400442	0.0972276	0.0428252		RNF214	0.500296	0.500296	0.300773	-0.0663626	0.165954	0.261695		RPS6KA1	0.499757	0.499757	0.301241	-0.326436	0.00401392	0.0572704		RNPEPL1	0.499742	0.499742	0.301254	0.0601937	0.130346	0.093572		RNF144B	0.499712	0.499712	0.301281	-0.071642	0.0140218	0.0116207		RPS9	0.500193	0.500193	0.300862	-0.464135	0.121706	0.452402		RWDD4	0.499793	0.499793	0.30121	-0.358262	0.130033	0.104235		RINL	0.499766	0.499766	0.301233	-0.361774	0.120414	0.0165127		RNASEH2B-AS1	0.499812	0.499812	0.301193	-0.549737	0.356331	0.0364838		RGS5	0.502495	0.502495	0.298868	-0.308398	0.0285448	0.178971		RPS29	0.49968	0.49968	0.301308	-0.377334	0.088097	0.642341
RNF115	0.500998	0.500998	0.300164	-1.23411	4.65031	1.06297		RGCC	0.500233	0.500233	0.300828	0.277159	0.997652	0.485908		RNF146	0.499964	0.499964	0.301061	-0.371699	0.160633	0.484493		RPS19BP1	0.499949	0.499949	0.301074	-0.233122	0.0129255	0.239392		REC8	0.503579	0.503579	0.297932	-0.0334175	0.0361267	0.138372		RPL19	0.500021	0.500021	0.301012	-0.42076	0.139148	0.761406		RIPK1	0.500675	0.500675	0.300444	-0.04544	0.107044	0.376582		RPSA	0.500108	0.500108	0.300936	-0.308632	0.0339715	0.511505		RFTN1	0.499576	0.499576	0.301399	-0.0616604	0.107874	0.356249		RGL2	0.500604	0.500604	0.300506	0.0375396	0.0508681	0.124349		RNF214	0.49995	0.49995	0.301073	-0.136576	0.0548085	0.254267		RNF217	0.500296	0.500296	0.300773	0.0132967	0.113618	0.6019		RPS6KA2	0.499757	0.499757	0.301241	-0.154122	0.0398132	5.98048		RNPS1	0.499742	0.499742	0.301254	-0.0106446	0.0673558	0.661786		RNF146	0.499712	0.499712	0.301281	-0.0803667	0.126381	0.456431		RPSA	0.500193	0.500193	0.300862	-0.442495	0.0676276	0.429413		RXFP1	0.499793	0.499793	0.30121	-0.329621	0.124574	0.171421		RINT1	0.499766	0.499766	0.301233	-0.305404	0.168217	0.281229		RNASEK	0.499812	0.499812	0.301193	-0.208425	0.177582	0.0224875		RGS6	0.502495	0.502495	0.298868	-0.521407	0.0612814	0.369039		RPS3	0.49968	0.49968	0.301308	-0.433201	0.113983	0.818265
RNF121	0.500998	0.500998	0.300164	-1.05451	3.38837	0.258932		RGL4	0.500233	0.500233	0.300828	-0.135049	0.0182556	0.0341237		RNF157	0.499964	0.499964	0.301061	-0.246309	0.162087	1.31759		RPS20	0.499949	0.499949	0.301074	-0.142617	0.0393968	0.615003		RECQL4	0.503579	0.503579	0.297932	-0.0280642	0.0097001	0.0594421		RPL22	0.500021	0.500021	0.301012	-0.342647	0.0730489	0.312458		RIPPLY3	0.500675	0.500675	0.300444	0.0381492	0.00118934	0.0010188		RPUSD1	0.500108	0.500108	0.300936	-0.0887638	0.00146849	0.0745683		RFWD3	0.499576	0.499576	0.301399	-0.0612025	0.00635842	0.118114		RGMB	0.500604	0.500604	0.300506	0.00889465	0.112168	0.116513		RNF215	0.49995	0.49995	0.301073	-0.0115544	0.105133	0.129412		RNF219	0.500296	0.500296	0.300773	-0.0196716	0.0107973	0.211016		RPS6KA3	0.499757	0.499757	0.301241	-0.141917	0.0175926	1.11631		ROBO4	0.499742	0.499742	0.301254	-0.0740885	0.000930367	0.000402251		RNF149	0.499712	0.499712	0.301281	0.151599	0.077526	1.08745		RPTOR	0.500193	0.500193	0.300862	-0.21492	0.0405792	1.0316		RXRA	0.499793	0.499793	0.30121	-0.102325	0.0164144	0.191175		RIOK1	0.499766	0.499766	0.301233	-0.363486	0.111879	0.147492		RND3	0.499812	0.499812	0.301193	-0.520813	0.398494	0.2502		RGS7	0.502495	0.502495	0.298868	-0.212368	0.066234	2.43764		RPS3A	0.49968	0.49968	0.301308	-0.496619	0.13457	0.426234
RNF122	0.500998	0.500998	0.300164	-0.384199	0.289945	0.0197218		RGMA	0.500233	0.500233	0.300828	0.318931	0.237245	1.52621		RNF165	0.499964	0.499964	0.301061	-0.243353	0.0601492	0.386837		RPS23	0.499949	0.499949	0.301074	-0.254588	0.057344	0.773493		REEP2	0.503579	0.503579	0.297932	-0.0131412	0.102101	0.765411		RPL22L1	0.500021	0.500021	0.301012	-0.486692	0.172076	0.062765		RLBP1	0.500675	0.500675	0.300444	-0.0109436	0.00623714	0.0185105		RPUSD2	0.500108	0.500108	0.300936	-0.255102	0.00583426	0.0399418		RFX2	0.499576	0.499576	0.301399	-0.0814465	0.143118	0.148494		RGMB-AS1	0.500604	0.500604	0.300506	-0.00535338	0.0203557	0.00654078		RNF217-AS1	0.49995	0.49995	0.301073	-0.227478	0.128743	0.300599		RNF219-AS1	0.500296	0.500296	0.300773	-0.281445	0.0665266	0.140944		RPS6KA5	0.499757	0.499757	0.301241	-0.140962	0.00602152	1.15819		ROCK2	0.499742	0.499742	0.301254	0.0760018	0.04541	3.24061		RNF152	0.499712	0.499712	0.301281	-0.111263	0.0643696	0.850182		RPUSD2	0.500193	0.500193	0.300862	-0.490417	0.158662	0.0530359		RXRB	0.499793	0.499793	0.30121	-0.456637	0.153975	0.169381		RIOK3	0.499766	0.499766	0.301233	-0.326033	0.14132	0.392285		RNF10	0.499812	0.499812	0.301193	-0.550147	0.410946	0.545877		RGS7BP	0.502495	0.502495	0.298868	-0.277945	0.0415732	1.12342		RPS4X	0.49968	0.49968	0.301308	-0.468526	0.132718	0.743164
RNF125	0.500998	0.500998	0.300164	-0.0497084	0.217093	0.225387		RGMB-AS1	0.500233	0.500233	0.300828	-0.00590668	0.030321	0.00631916		RNF167	0.499964	0.499964	0.301061	-0.11918	0.0186564	0.172226		RPS24	0.499949	0.499949	0.301074	-0.133128	0.0314898	1.06406		REEP3	0.503579	0.503579	0.297932	0.463983	0.191974	1.147		RPL23	0.500021	0.500021	0.301012	-0.487345	0.171849	0.474191		RLIM	0.500675	0.500675	0.300444	-0.947373	3.19332	0.662104		RPUSD3	0.500108	0.500108	0.300936	-0.162722	0.0134998	0.142819		RFX3-AS1	0.499576	0.499576	0.301399	-0.0602646	0.238259	0.314031		RGP1	0.500604	0.500604	0.300506	0.00700601	0.0247089	0.136591		RNF219	0.49995	0.49995	0.301073	-0.17076	0.0023231	0.31287		RNF24	0.500296	0.500296	0.300773	-0.0530388	0.22773	1.41041		RPS6KA6	0.499757	0.499757	0.301241	-0.229055	0.013237	0.569942		ROMO1	0.499742	0.499742	0.301254	-0.0633564	0.121413	0.0865581		RNF165	0.499712	0.499712	0.301281	-0.08111	0.0913966	0.757977		RRAGA	0.500193	0.500193	0.300862	-0.551101	0.156766	0.238444		RYR1	0.499793	0.499793	0.30121	-0.270658	0.107505	0.630464		RIPPLY2	0.499766	0.499766	0.301233	-0.383986	0.0747162	0.103433		RNF103-CHMP3	0.499812	0.499812	0.301193	-0.432577	0.194277	0.172972		RGS9	0.502495	0.502495	0.298868	-0.131749	0.1231	0.81576		RPS5	0.49968	0.49968	0.301308	-0.540032	0.166524	0.506574
RNF128	0.500998	0.500998	0.300164	-0.769732	1.51612	0.0708886		RGN	0.500233	0.500233	0.300828	0.107456	0.0890869	0.410629		RNF168	0.499964	0.499964	0.301061	-0.0499135	0.00325206	0.417415		RPS25	0.499949	0.499949	0.301074	-0.265378	0.0581216	0.502267		REEP4	0.503579	0.503579	0.297932	0.0584479	0.0158205	0.0137179		RPL23A	0.500021	0.500021	0.301012	-0.391798	0.0958992	0.355503		RMDN1	0.500675	0.500675	0.300444	-0.0582432	0.147387	0.371024		RPUSD4	0.500108	0.500108	0.300936	-0.179146	0.00620372	0.0917971		RFXAP	0.499576	0.499576	0.301399	-0.114812	0.034488	0.325764		RGPD1	0.500604	0.500604	0.300506	0.136895	0.22235	0.049787		RNF219-AS1	0.49995	0.49995	0.301073	-0.0781631	0.0546395	0.0605276		RNF31	0.500296	0.500296	0.300773	0.0304351	0.143599	0.00270436		RPS6KB1	0.499757	0.499757	0.301241	-0.168171	0.0167427	0.486239		ROPN1B	0.499742	0.499742	0.301254	-0.183786	0.122851	0.00955562		RNF167	0.499712	0.499712	0.301281	-0.0439609	0.0935444	0.133502		RRAGB	0.500193	0.500193	0.300862	-0.33905	0.0956343	0.439221		RYR2	0.499793	0.499793	0.30121	-0.263174	0.100924	8.45975		RIT2	0.499766	0.499766	0.301233	-0.123545	0.122189	0.39199		RNF112	0.499812	0.499812	0.301193	-0.548467	0.381221	0.163714		RGSL1	0.502495	0.502495	0.298868	-0.0815281	0.0106999	0.0123725		RPS6KA2	0.49968	0.49968	0.301308	-0.31082	0.0317047	5.70559
RNF130	0.500998	0.500998	0.300164	-1.26462	6.01962	5.52572		RGPD1	0.500233	0.500233	0.300828	-0.147992	0.289207	0.0381138		RNF169	0.499964	0.499964	0.301061	-0.0806279	0.00128332	0.707332		RPS26	0.499949	0.499949	0.301074	-0.243175	0.10181	0.426805		REEP6	0.503579	0.503579	0.297932	0.0317445	0.00551547	0.0240181		RPL24	0.500021	0.500021	0.301012	-0.409555	0.114258	0.645386		RMDN2	0.500675	0.500675	0.300444	0.0296562	0.176758	0.219246		RRAGA	0.500108	0.500108	0.300936	-0.192103	0.0572566	0.232794		RGCC	0.499576	0.499576	0.301399	-0.319876	0.297124	0.0416678		RGPD2	0.500604	0.500604	0.300506	-0.0682323	0.0544945	0.03225		RNF220	0.49995	0.49995	0.301073	-0.295358	0.0432819	0.471175		RNF32	0.500296	0.500296	0.300773	-0.140168	0.129681	0.0329602		RPS6KC1	0.499757	0.499757	0.301241	-0.169481	0.00751451	2.82595		ROR1	0.499742	0.499742	0.301254	-0.426598	0.762584	0.0589038		RNF17	0.499712	0.499712	0.301281	-0.173611	0.137837	0.0137333		RRAGC	0.500193	0.500193	0.300862	-0.490307	0.0641972	0.0743471		RYR3	0.499793	0.499793	0.30121	-0.277973	0.0495208	0.247669		RITA1	0.499766	0.499766	0.301233	-0.291874	0.0430935	0.0597392		RNF113A	0.499812	0.499812	0.301193	-0.618547	0.526655	0.0362827		RHBDD2	0.502495	0.502495	0.298868	-0.313898	0.160666	0.608079		RPS6KA3	0.49968	0.49968	0.301308	-0.294171	0.0973582	1.36726
RNF138	0.500998	0.500998	0.300164	-1.05054	3.52112	0.331787		RGPD2	0.500233	0.500233	0.300828	-0.0906753	0.0269498	0.0109166		RNF17	0.499964	0.499964	0.301061	-0.104246	0.0249483	0.00858054		RPS27	0.499949	0.499949	0.301074	-0.200662	0.0452953	0.543783		RELB	0.503579	0.503579	0.297932	-0.0765588	0.0187678	0.116287		RPL26L1	0.500021	0.500021	0.301012	-0.52675	0.129627	0.0681169		RMI1	0.500675	0.500675	0.300444	-0.223282	0.147376	0.140872		RRAGB	0.500108	0.500108	0.300936	-0.17877	0.0123285	0.379781		RGL1	0.499576	0.499576	0.301399	-0.115125	0.0217573	1.52507		RGPD3	0.500604	0.500604	0.300506	0.0323978	0.00598008	0.0157923		RNF24	0.49995	0.49995	0.301073	-0.117394	0.104385	1.08273		RNF34	0.500296	0.500296	0.300773	-0.0829141	0.168772	0.494815		RPS6KL1	0.499757	0.499757	0.301241	-0.0178384	0.572303	0.250804		ROR2	0.499742	0.499742	0.301254	-0.0767228	0.216018	0.0462971		RNF170	0.499712	0.499712	0.301281	0.115036	0.0201971	0.528765		RRAGD	0.500193	0.500193	0.300862	-0.390327	0.0612713	0.360262		S100A10	0.499793	0.499793	0.30121	-0.243305	0.011096	0.0163875		RLBP1	0.499766	0.499766	0.301233	-0.0977382	0.0207853	0.00798829		RNF115	0.499812	0.499812	0.301193	-0.538089	0.367412	1.05841		RHBDL1	0.502495	0.502495	0.298868	-0.423057	0.0784676	0.281202		RPS6KA5	0.49968	0.49968	0.301308	-0.237115	0.0267423	0.838431
RNF139	0.500998	0.500998	0.300164	-0.979296	2.74048	0.192613		RGPD3	0.500233	0.500233	0.300828	0.280075	0.210708	0.0126965		RNF170	0.499964	0.499964	0.301061	-0.0926467	0.00487205	0.657293		RPS27A	0.499949	0.499949	0.301074	-0.238511	0.0476529	1.20644		RELL2	0.503579	0.503579	0.297932	-0.0263748	0.10091	0.288396		RPL29	0.500021	0.500021	0.301012	-0.558992	0.250704	0.671427		RMND5A	0.500675	0.500675	0.300444	-0.531463	1.59514	0.540282		RRAGC	0.500108	0.500108	0.300936	-0.219031	0.0580579	0.0641522		RGL2	0.499576	0.499576	0.301399	-0.0654546	0.0105189	0.125675		RGPD8	0.500604	0.500604	0.300506	0.00159632	0.0118411	0.102175		RNF25	0.49995	0.49995	0.301073	-0.106554	0.0905228	0.0994297		RNF38	0.500296	0.500296	0.300773	-0.0481501	0.11768	0.987811		RPS7	0.499757	0.499757	0.301241	-0.0272373	0.472552	0.770204		RORA	0.499742	0.499742	0.301254	0.247895	0.146997	4.08296		RNF180	0.499712	0.499712	0.301281	0.0901036	0.128789	1.08529		RRAS	0.500193	0.500193	0.300862	-0.174212	0.00705643	0.0144574		S100A13	0.499793	0.499793	0.30121	-0.484436	0.172248	0.0722599		RLF	0.499766	0.499766	0.301233	-0.233489	0.112745	1.15522		RNF121	0.499812	0.499812	0.301193	-0.478555	0.354933	0.265383		RHBDL3	0.502495	0.502495	0.298868	-0.00857857	0.0259183	0.0483935		RPS6KL1	0.49968	0.49968	0.301308	-0.378533	0.0859293	0.288647
RNF14	0.500998	0.500998	0.300164	-1.00249	2.89357	0.248235		RGPD4	0.500233	0.500233	0.300828	0.0191352	0.0130473	0.00387146		RNF175	0.499964	0.499964	0.301061	-0.226252	0.0626406	0.562267		RPS27L	0.499949	0.499949	0.301074	-0.196942	0.0273349	0.270465		RELT	0.503579	0.503579	0.297932	-0.0226295	0.00420128	0.0356391		RPL3	0.500021	0.500021	0.301012	-0.42794	0.108574	0.506139		RNASE10	0.500675	0.500675	0.300444	0.163052	0.0591723	0.027095		RRAGD	0.500108	0.500108	0.300936	-0.120801	0.011332	0.310923		RGMA	0.499576	0.499576	0.301399	-0.114726	0.118623	0.0384933		RGS1	0.500604	0.500604	0.300506	0.0177003	0.00242735	0.00101324		RNF26	0.49995	0.49995	0.301073	-0.405088	0.00240954	0.0989715		RNF43	0.500296	0.500296	0.300773	-0.0359274	0.144703	0.01637		RPS8	0.499757	0.499757	0.301241	-0.0170982	0.287048	0.912655		RORA-AS2	0.499742	0.499742	0.301254	0.0172388	0.000760689	0.000506234		RNF181	0.499712	0.499712	0.301281	0.00867459	0.0899944	0.0315597		RRAS2	0.500193	0.500193	0.300862	-0.298453	0.10577	0.797355		S100Z	0.499793	0.499793	0.30121	-0.522554	0.0991905	0.0229702		RLIM	0.499766	0.499766	0.301233	-0.284818	0.119839	0.312755		RNF122	0.499812	0.499812	0.301193	-0.228154	0.0926734	0.00806517		RHCE	0.502495	0.502495	0.298868	-0.128325	0.112923	0.0428944		RPS7	0.49968	0.49968	0.301308	-0.498669	0.129962	0.745212
RNF141	0.500998	0.500998	0.300164	-1.21363	4.6746	0.570413		RGPD5	0.500233	0.500233	0.300828	-0.0282869	0.00410961	0.000854245		RNF180	0.499964	0.499964	0.301061	-0.437099	0.389228	1.70265		RPS28	0.499949	0.499949	0.301074	-0.193059	0.0042392	0.680606		REM1	0.503579	0.503579	0.297932	0.0513745	0.0220043	0.0662392		RPL30	0.500021	0.500021	0.301012	-0.481963	0.18141	0.752889		RNASEH2A	0.500675	0.500675	0.300444	-0.10247	0.00885939	0.0300032		RRM1	0.500108	0.500108	0.300936	-0.149123	0.000511905	0.124522		RGMB	0.499576	0.499576	0.301399	-0.221011	0.0786882	0.174487		RGS10	0.500604	0.500604	0.300506	-0.0690952	0.0104401	0.00290064		RNF32	0.49995	0.49995	0.301073	-0.223005	0.0726515	0.0354624		RNF44	0.500296	0.500296	0.300773	0.107935	0.0513742	0.172787		RPSA	0.499757	0.499757	0.301241	-0.270684	0.0225179	0.447883		RORB	0.499742	0.499742	0.301254	-0.0890253	0.0316263	0.548616		RNF182	0.499712	0.499712	0.301281	0.22758	0.0669962	0.0173309		RREB1	0.500193	0.500193	0.300862	-0.325353	0.122526	0.0176627		SAAL1	0.499793	0.499793	0.30121	-0.356333	0.170934	0.12567		RMDN1	0.499766	0.499766	0.301233	-0.40024	0.245261	0.442544		RNF125	0.499812	0.499812	0.301193	-0.315718	0.274191	0.0270315		RHEB	0.502495	0.502495	0.298868	-0.264795	0.065984	0.692081		RPS8	0.49968	0.49968	0.301308	-0.435493	0.112927	1.13678
RNF150	0.500998	0.500998	0.300164	-0.881036	2.35502	0.303513		RGPD8	0.500233	0.500233	0.300828	0.0600032	0.0487875	0.0738625		RNF182	0.499964	0.499964	0.301061	-0.088391	0.00733049	0.0339486		RPS3	0.499949	0.499949	0.301074	-0.152439	0.0157818	0.684374		REM2	0.503579	0.503579	0.297932	-0.0132576	0.000527293	0.00222504		RPL32	0.500021	0.500021	0.301012	-0.467183	0.175536	1.00647		RNASEH2B-AS1	0.500675	0.500675	0.300444	-0.219604	0.155464	0.165362		RRM2B	0.500108	0.500108	0.300936	-0.247181	0.00113619	0.209042		RGN	0.499576	0.499576	0.301399	-0.101546	0.0161185	0.0329252		RGS12	0.500604	0.500604	0.300506	0.019656	0.0419749	0.308476		RNF34	0.49995	0.49995	0.301073	-0.257326	0.0584288	0.469125		RNF5	0.500296	0.500296	0.300773	0.096211	0.125892	0.0391995		RPUSD4	0.499757	0.499757	0.301241	-0.205566	0.035966	0.080218		RORB-AS1	0.499742	0.499742	0.301254	-0.138596	0.0128979	0.0442255		RNF19B	0.499712	0.499712	0.301281	-0.046419	0.0884779	0.0842856		RRM2B	0.500193	0.500193	0.300862	-0.380788	0.147519	0.207179		SAC3D1	0.499793	0.499793	0.30121	-0.464468	0.215803	0.0478662		RMDN3	0.499766	0.499766	0.301233	-0.246891	0.129625	0.24758		RNF130	0.499812	0.499812	0.301193	-0.485408	0.327784	1.61396		RHEBL1	0.502495	0.502495	0.298868	-0.0953428	0.0113811	0.0188447		RPS9	0.49968	0.49968	0.301308	-0.513876	0.13394	0.6241
RNF152	0.500998	0.500998	0.300164	-1.51552	6.33964	0.18695		RGS10	0.500233	0.500233	0.300828	0.0436621	0.0153042	0.0421839		RNF19B	0.499964	0.499964	0.301061	-0.0704891	0.0134943	0.0662351		RPS3A	0.499949	0.499949	0.301074	-0.233185	0.0245763	0.445818		REN	0.503579	0.503579	0.297932	0.0936708	0.0153739	0.0223351		RPL35A	0.500021	0.500021	0.301012	-0.475393	0.162212	0.712391		RNASEK	0.500675	0.500675	0.300444	-0.0333533	0.024134	0.0401708		RRN3	0.500108	0.500108	0.300936	-0.133532	0.00103034	0.183686		RGP1	0.499576	0.499576	0.301399	-0.115897	0.0863724	0.18151		RGS13	0.500604	0.500604	0.300506	-0.0974133	0.0844434	0.00134846		RNF4	0.49995	0.49995	0.301073	-0.116919	0.0299295	0.292804		RNF6	0.500296	0.500296	0.300773	-0.0746616	0.0103774	0.185609		RRAGA	0.499757	0.499757	0.301241	-0.246632	0.0272279	0.272105		RORC	0.499742	0.499742	0.301254	-0.129527	0.0589947	0.00102034		RNF2	0.499712	0.499712	0.301281	0.0635897	0.222643	0.275977		RRN3	0.500193	0.500193	0.300862	-0.314186	0.165162	0.221353		SACM1L	0.499793	0.499793	0.30121	-0.397123	0.10323	0.536543		RMI2	0.499766	0.499766	0.301233	-0.50719	0.166285	0.0276988		RNF135	0.499812	0.499812	0.301193	-0.260295	0.0831662	0.015839		RHOA	0.502495	0.502495	0.298868	-0.135805	0.0692019	0.526932		RPSA	0.49968	0.49968	0.301308	-0.50471	0.127589	0.57754
RNF157	0.500998	0.500998	0.300164	-1.16759	4.20399	0.723279		RGS12	0.500233	0.500233	0.300828	0.308841	0.142712	0.982099		RNF2	0.499964	0.499964	0.301061	-0.275747	0.0648425	0.303452		RPS4X	0.499949	0.499949	0.301074	-0.240539	0.0277957	0.813432		RENBP	0.503579	0.503579	0.297932	0.0196785	0.00613925	0.031366		RPL36	0.500021	0.500021	0.301012	-0.431293	0.141567	0.630771		RND2	0.500675	0.500675	0.300444	-0.574395	1.56161	0.16475		RRP1	0.500108	0.500108	0.300936	-0.0734803	0.0145013	0.115126		RGPD1	0.499576	0.499576	0.301399	0.00798119	0.266709	0.0626956		RGS14	0.500604	0.500604	0.300506	-0.133324	0.045953	0.040397		RNF41	0.49995	0.49995	0.301073	-0.259025	0.0135156	0.335203		RNF8	0.500296	0.500296	0.300773	-0.0979324	0.0526998	0.310326		RRAGB	0.499757	0.499757	0.301241	-0.231179	0.0370688	0.403504		ROS1	0.499742	0.499742	0.301254	-0.0264309	0.657546	0.0268051		RNF207	0.499712	0.499712	0.301281	0.195765	0.0934214	0.128075		RRNAD1	0.500193	0.500193	0.300862	-0.35204	0.0367418	0.0889089		SACS	0.499793	0.499793	0.30121	-0.328098	0.128561	1.72663		RMND5B	0.499766	0.499766	0.301233	-0.330362	0.214661	0.311183		RNF138	0.499812	0.499812	0.301193	-0.599961	0.309893	0.291882		RHOB	0.502495	0.502495	0.298868	-0.248653	0.0578674	0.175872		RPUSD2	0.49968	0.49968	0.301308	-0.457355	0.116092	0.0392224
RNF165	0.500998	0.500998	0.300164	-0.669765	1.38537	0.0970281		RGS13	0.500233	0.500233	0.300828	0.0471628	0.0113059	0.00264891		RNF20	0.499964	0.499964	0.301061	-0.0859828	0.0161717	0.17454		RPS5	0.499949	0.499949	0.301074	-0.248801	0.0295682	0.394756		REP15	0.503579	0.503579	0.297932	0.149697	0.0394924	0.0486499		RPL36AL	0.500021	0.500021	0.301012	-0.483823	0.181859	0.363797		RNF103-CHMP3	0.500675	0.500675	0.300444	-0.00254834	0.00987226	0.143914		RRP15	0.500108	0.500108	0.300936	-0.168867	0.00646059	0.300279		RGPD2	0.499576	0.499576	0.301399	-0.348107	0.0394567	0.0267343		RGS16	0.500604	0.500604	0.300506	-0.045311	0.00155453	0.00161799		RNF44	0.49995	0.49995	0.301073	-0.232667	0.0185619	0.211606		RNFT1	0.500296	0.500296	0.300773	-0.0976781	0.128616	0.137983		RRAGC	0.499757	0.499757	0.301241	-0.4898	0.0337624	0.136576		RP1	0.499742	0.499742	0.301254	0.0144082	0.0974823	0.012363		RNF212	0.499712	0.499712	0.301281	0.0358231	0.0454884	0.143504		RRP1	0.500193	0.500193	0.300862	-0.336804	0.0333521	0.100217		SACS-AS1	0.499793	0.499793	0.30121	-0.322134	0.0670883	0.0231376		RNASE1	0.499766	0.499766	0.301233	-0.362566	0.149936	0.0702667		RNF14	0.499812	0.499812	0.301193	-0.603033	0.544978	0.248354		RHOBTB2	0.502495	0.502495	0.298868	-0.383569	0.0207741	0.140385		RPUSD3	0.49968	0.49968	0.301308	-0.397799	0.0570432	0.179727
RNF166	0.500998	0.500998	0.300164	-0.620554	1.00047	0.0680871		RGS17	0.500233	0.500233	0.300828	-0.214578	0.0165861	0.30841		RNF207	0.499964	0.499964	0.301061	-0.113291	0.0233733	0.0806216		RPS6KA3	0.499949	0.499949	0.301074	-0.105129	0.0149102	1.32974		REPS2	0.503579	0.503579	0.297932	-0.0289092	0.0569456	0.738725		RPL39	0.500021	0.500021	0.301012	-0.443946	0.15429	0.069008		RNF11	0.500675	0.500675	0.300444	-0.767991	2.61967	1.59219		RRP36	0.500108	0.500108	0.300936	-0.133809	0.000496155	0.177064		RGPD3	0.499576	0.499576	0.301399	-0.105022	0.034856	0.0249807		RGS18	0.500604	0.500604	0.300506	0.000584637	0.0163261	0.000428257		RNF5	0.49995	0.49995	0.301073	-0.298383	0.0263715	0.0966018		RNFT2	0.500296	0.500296	0.300773	-0.15416	0.0687999	0.354947		RRAGD	0.499757	0.499757	0.301241	-0.146354	0.0552578	0.422445		RP1L1	0.499742	0.499742	0.301254	-0.11566	0.0562242	0.00498889		RNF212B	0.499712	0.499712	0.301281	-0.109754	0.0181336	0.0830286		RRP15	0.500193	0.500193	0.300862	-0.32328	0.169699	0.255463		SAFB	0.499793	0.499793	0.30121	-0.309154	0.0625896	0.525593		RNASEH1-AS1	0.499766	0.499766	0.301233	-0.114256	0.183297	0.030373		RNF144B	0.499812	0.499812	0.301193	-0.66757	0.239139	0.19356		RHOC	0.502495	0.502495	0.298868	-0.13013	0.0213743	0.0230324		RPUSD4	0.49968	0.49968	0.301308	-0.428412	0.11548	0.0941978
RNF167	0.500998	0.500998	0.300164	-1.20955	3.96027	0.259354		RGS18	0.500233	0.500233	0.300828	-0.05224	0.00630361	0.00493123		RNF212	0.499964	0.499964	0.301061	-0.118106	0.000876211	0.0181036		RPS6KA5	0.499949	0.499949	0.301074	-0.00704335	0.00381634	1.53557		RER1	0.503579	0.503579	0.297932	0.0288331	0.0294209	0.344964		RPL3L	0.500021	0.500021	0.301012	-0.218952	0.0430698	0.00221008		RNF113A	0.500675	0.500675	0.300444	-0.191736	0.203431	0.0843781		RRP8	0.500108	0.500108	0.300936	-0.27983	0.0200385	0.10396		RGPD8	0.499576	0.499576	0.301399	-0.0288508	0.0163418	0.103629		RGS2	0.500604	0.500604	0.300506	-0.213828	0.14	0.0584726		RNF6	0.49995	0.49995	0.301073	-0.29721	0.0266051	0.317778		RNGTT	0.500296	0.500296	0.300773	0.000212574	0.0781558	1.23089		RRM1	0.499757	0.499757	0.301241	-0.185742	0.000853582	0.144521		RPA2	0.499742	0.499742	0.301254	-0.0962134	0.0654915	0.138625		RNF215	0.499712	0.499712	0.301281	0.149576	0.0685905	0.119178		RRP1B	0.500193	0.500193	0.300862	-0.300104	0.0928718	0.283253		SAFB2	0.499793	0.499793	0.30121	-0.310078	0.113246	0.656167		RNASEH2A	0.499766	0.499766	0.301233	-0.109182	0.00460889	0.01139		RNF152	0.499812	0.499812	0.301193	-0.613677	0.578392	0.526829		RHOQ	0.502495	0.502495	0.298868	-0.342961	0.0483147	0.327679		RRAGA	0.49968	0.49968	0.301308	-0.610112	0.16485	0.253902
RNF168	0.500998	0.500998	0.300164	-1.06854	3.30359	0.465795		RGS3	0.500233	0.500233	0.300828	0.127394	0.311427	0.402647		RNF212B	0.499964	0.499964	0.301061	-0.219513	0.00343591	0.0629129		RPS6KA6	0.499949	0.499949	0.301074	-0.105361	0.0139155	0.73482		RERGL	0.503579	0.503579	0.297932	0.312553	0.242859	0.160753		RPL41	0.500021	0.500021	0.301012	-0.47542	0.134123	0.441725		RNF115	0.500675	0.500675	0.300444	-0.210301	0.297047	1.05087		RRP9	0.500108	0.500108	0.300936	-0.193635	0.0124029	0.0308348		RGR	0.499576	0.499576	0.301399	-0.139972	0.098772	0.00371516		RGS20	0.500604	0.500604	0.300506	-0.0281535	0.0435634	0.0404762		RNF7	0.49995	0.49995	0.301073	-0.279439	0.0169825	0.206805		RNH1	0.500296	0.500296	0.300773	-0.030155	0.306709	0.161329		RRM2B	0.499757	0.499757	0.301241	-0.349406	0.0506796	0.122904		RPA3	0.499742	0.499742	0.301254	-0.0312272	0.0987888	0.142334		RNF217	0.499712	0.499712	0.301281	0.0888877	0.0984623	0.521578		RRP8	0.500193	0.500193	0.300862	-0.362877	0.158692	0.0969663		SALL2	0.499793	0.499793	0.30121	-0.60511	0.203924	0.086744		RNASEH2B	0.499766	0.499766	0.301233	-0.252445	0.128857	0.419299		RNF157	0.499812	0.499812	0.301193	-0.477788	0.279002	1.60229		RHOT1	0.502495	0.502495	0.298868	-0.275599	0.0479334	0.981601		RRAGB	0.49968	0.49968	0.301308	-0.414026	0.0995317	0.393102
RNF170	0.500998	0.500998	0.300164	-1.19915	4.01182	0.775436		RGS6	0.500233	0.500233	0.300828	-0.251626	0.0307606	1.43813		RNF214	0.499964	0.499964	0.301061	-0.248929	0.118223	0.323308		RPS6KB1	0.499949	0.499949	0.301074	-0.0470057	0.0111362	0.454221		RESP18	0.503579	0.503579	0.297932	0.0380644	0.0043467	0.00571876		RPL5	0.500021	0.500021	0.301012	-0.437366	0.117152	0.790372		RNF121	0.500675	0.500675	0.300444	-0.0449754	0.178578	0.277401		RRS1	0.500108	0.500108	0.300936	-0.225342	0.00582393	0.01543		RGS11	0.499576	0.499576	0.301399	-0.0825788	0.0408129	0.371959		RGS3	0.500604	0.500604	0.300506	-0.0896015	0.074658	0.0448379		RNF8	0.49995	0.49995	0.301073	-0.274892	0.0022819	0.352829		RNPC3	0.500296	0.500296	0.300773	0.0744556	0.0777654	1.35355		RRN3	0.499757	0.499757	0.301241	-0.272481	0.00288436	0.193588		RPAIN	0.499742	0.499742	0.301254	-0.0224447	0.0371238	0.393617		RNF217-AS1	0.499712	0.499712	0.301281	0.130052	0.0717851	0.163917		RSAD2	0.500193	0.500193	0.300862	-0.336378	0.0118148	0.129432		SALL4	0.499793	0.499793	0.30121	-0.298971	0.0414939	0.00436623		RNASEH2B-AS1	0.499766	0.499766	0.301233	-0.284954	0.0412698	0.0432752		RNF165	0.499812	0.499812	0.301193	-0.550275	0.421935	0.563836		RHOT2	0.502495	0.502495	0.298868	-0.218984	0.089075	0.256277		RRAGD	0.49968	0.49968	0.301308	-0.406608	0.0539974	0.309665
RNF180	0.500998	0.500998	0.300164	-0.919274	2.37754	0.319174		RGS7	0.500233	0.500233	0.300828	0.0252024	0.0904287	3.57938		RNF215	0.499964	0.499964	0.301061	-0.181698	0.0113488	0.118009		RPS6KC1	0.499949	0.499949	0.301074	-0.0338165	0.00220596	3.22519		RET	0.503579	0.503579	0.297932	0.038012	0.00170631	0.0184198		RPL7A	0.500021	0.500021	0.301012	-0.572348	0.216936	0.738617		RNF123	0.500675	0.500675	0.300444	-0.353599	0.663675	0.213007		RS1	0.500108	0.500108	0.300936	-0.130417	0.107816	0.00567608		RGS19	0.499576	0.499576	0.301399	-0.106623	0.0184178	0.0138075		RGS7BP	0.500604	0.500604	0.300506	0.080066	0.0939399	1.52271		RNFT1	0.49995	0.49995	0.301073	-0.258912	0.041821	0.137338		RNPEPL1	0.500296	0.500296	0.300773	-0.015036	0.229318	0.100746		RRNAD1	0.499757	0.499757	0.301241	-0.220638	0.00888558	0.0430293		RPAP1	0.499742	0.499742	0.301254	0.0398056	0.0746846	0.116793		RNF222	0.499712	0.499712	0.301281	-0.00809621	0.0290618	0.00146646		RSBN1	0.500193	0.500193	0.300862	-0.417114	0.11328	0.500832		SAMD1	0.499793	0.499793	0.30121	-0.584396	0.362912	0.08924		RNASEK	0.499766	0.499766	0.301233	-0.230104	0.124368	0.0287862		RNF167	0.499812	0.499812	0.301193	-0.639178	0.487803	0.124476		RHOU	0.502495	0.502495	0.298868	-0.312526	0.115708	0.0584211		RRAS	0.49968	0.49968	0.301308	-0.143494	0.0120571	0.0109259
RNF181	0.500998	0.500998	0.300164	-0.650456	0.942644	0.138111		RGS9	0.500233	0.500233	0.300828	0.310228	0.188062	0.341572		RNF216	0.499964	0.499964	0.301061	-0.165884	0.0165695	1.081		RPS7	0.499949	0.499949	0.301074	-0.2406	0.0190016	0.74605		RETSAT	0.503579	0.503579	0.297932	0.0765741	0.0207126	0.0744474		RPL7L1	0.500021	0.500021	0.301012	-0.484567	0.178794	0.362911		RNF128	0.500675	0.500675	0.300444	-0.315017	0.867748	0.169499		RSAD1	0.500108	0.500108	0.300936	-0.094806	0.0206164	0.19181		RGS4	0.499576	0.499576	0.301399	-0.300482	0.0862175	0.884317		RGS9	0.500604	0.500604	0.300506	-0.00516003	0.0487869	0.038097		RNH1	0.49995	0.49995	0.301073	-0.195714	0.0701944	0.232472		RNPS1	0.500296	0.500296	0.300773	-0.052345	0.135128	0.568404		RRP15	0.499757	0.499757	0.301241	-0.316803	0.0219921	0.282661		RPAP2	0.499742	0.499742	0.301254	0.0267208	0.0255229	1.45118		RNF24	0.499712	0.499712	0.301281	0.12386	0.208143	1.01702		RSBN1L	0.500193	0.500193	0.300862	-0.361352	0.109012	0.92462		SAMD10	0.499793	0.499793	0.30121	-0.467426	0.233293	0.0557359		RNASEL	0.499766	0.499766	0.301233	-0.549952	0.799386	0.0221349		RNF180	0.499812	0.499812	0.301193	-0.509734	0.360193	1.65082		RHOXF1-AS1	0.502495	0.502495	0.298868	-0.0800307	0.104004	0.317499		RRAS2	0.49968	0.49968	0.301308	-0.301137	0.056872	0.704552
RNF187	0.500998	0.500998	0.300164	-1.28479	4.90755	0.390599		RHAG	0.500233	0.500233	0.300828	-0.0440921	0.00986066	0.0013199		RNF217-AS1	0.499964	0.499964	0.301061	-0.45873	0.220067	0.109868		RPS8	0.499949	0.499949	0.301074	-0.22561	0.0337805	1.08798		REXO1	0.503579	0.503579	0.297932	-0.0114088	0.110543	0.331983		RPL8	0.500021	0.500021	0.301012	-0.49311	0.178881	0.714612		RNF130	0.500675	0.500675	0.300444	0.0422204	0.105136	1.99417		RSBN1	0.500108	0.500108	0.300936	-0.0992043	0.00466529	0.478119		RGS5	0.499576	0.499576	0.301399	-0.0656963	0.0939399	0.182638		RHBDD2	0.500604	0.500604	0.300506	-0.0737304	0.0338249	0.433304		RNMT	0.49995	0.49995	0.301073	-0.222707	0.0114931	1.23574		RNU6ATAC35P	0.500296	0.500296	0.300773	0.0204559	0.0171481	0.00179221		RRP1B	0.499757	0.499757	0.301241	-0.180797	0.0750058	0.32254		RPAP3	0.499742	0.499742	0.301254	0.00828255	0.111364	0.219128		RNF31	0.499712	0.499712	0.301281	-0.199604	0.0818636	0.00296082		RSF1	0.500193	0.500193	0.300862	-0.364139	0.116263	1.82635		SAMD12	0.499793	0.499793	0.30121	-0.268206	0.117247	5.67148		RND1	0.499766	0.499766	0.301233	-0.202023	0.126263	0.0817783		RNF182	0.499812	0.499812	0.301193	-0.272338	0.036695	0.0379471		RHPN1	0.502495	0.502495	0.298868	-0.240427	0.0209728	0.223099		RRH	0.49968	0.49968	0.301308	-0.335137	0.071903	0.0615635
