## Supplementary material for "A Reproducibility Focused Meta-Analysis Method for Single-Cell Transcriptomic Case-Control Studies Uncovers Robust Differentially Expressed Genes": Suplementary Data File 7 (part 21 of 62)

### Sheet: SumRank_UpRegulated (continued)
SumRank Meta-Analysis UpRegulated Genes
RNF19A	0.500998	0.500998	0.300164	-1.10669	3.6266	0.686568		RHBDD1	0.500233	0.500233	0.300828	0.149743	0.0708543	1.06428		RNF219-AS1	0.499964	0.499964	0.301061	-0.100029	0.0170591	0.341592		RPS9	0.499949	0.499949	0.301074	-0.201144	0.0106935	0.563149		RFC5	0.503579	0.503579	0.297932	0.029265	0.0293694	0.0346385		RPL9	0.500021	0.500021	0.301012	-0.417326	0.13976	0.437028		RNF139	0.500675	0.500675	0.300444	-0.141149	0.203739	0.208254		RSBN1L	0.500108	0.500108	0.300936	-0.144267	0.000744802	0.947836		RGS7BP	0.499576	0.499576	0.301399	-0.0680388	0.0579722	1.4166		RHBDD3	0.500604	0.500604	0.300506	0.0504474	0.120795	0.31647		RNPC3	0.49995	0.49995	0.301073	-0.00552785	0.00409666	0.992576		ROCK2	0.500296	0.500296	0.300773	-0.0307743	0.0295906	2.73936		RRP36	0.499757	0.499757	0.301241	-0.156593	0.0670853	0.268844		RPE	0.499742	0.499742	0.301254	-0.0822463	0.0264768	0.690833		RNF32	0.499712	0.499712	0.301281	0.0444117	0.046978	0.0412401		RSL1D1	0.500193	0.500193	0.300862	-0.499034	0.124875	0.182351		SAMD12-AS1	0.499793	0.499793	0.30121	-0.308602	0.028988	0.208146		RND3	0.499766	0.499766	0.301233	-0.427499	0.147402	0.110192		RNF187	0.499812	0.499812	0.301193	-0.6637	0.388575	0.346079		RIC1	0.502495	0.502495	0.298868	-0.29169	0.116826	0.830533		RRM1	0.49968	0.49968	0.301308	-0.39526	0.0841976	0.145207
RNF19B	0.500998	0.500998	0.300164	-0.821552	1.94059	0.0939168		RHBDL2	0.500233	0.500233	0.300828	-0.159257	0.0732129	0.309701		RNF220	0.499964	0.499964	0.301061	-0.0149548	0.017903	0.583404		RPSA	0.499949	0.499949	0.301074	-0.311976	0.0159674	0.647291		RFK	0.503579	0.503579	0.297932	0.0273098	0.0696722	0.512151		RPLP0	0.500021	0.500021	0.301012	-0.505913	0.155649	0.307525		RNF139-AS1	0.500675	0.500675	0.300444	-0.0243104	0.017372	0.0471003		RSF1	0.500108	0.500108	0.300936	-0.122623	0.00256209	1.62786		RGS9	0.499576	0.499576	0.301399	0.0113215	0.0762221	0.255139		RHBDF1	0.500604	0.500604	0.300506	-0.152119	0.0984419	0.0166545		RNPEP	0.49995	0.49995	0.301073	-0.133045	0.0536168	0.146441		ROM1	0.500296	0.500296	0.300773	-0.154143	0.0644964	0.00262961		RRP7A	0.499757	0.499757	0.301241	-0.24558	2.64897e-05	0.216867		RPE65	0.499742	0.499742	0.301254	-0.0253018	0.00374203	0.001654		RNF34	0.499712	0.499712	0.301281	-0.024352	0.0608861	0.442149		RSL24D1	0.500193	0.500193	0.300862	-0.582544	0.168722	0.289182		SAMD4A	0.499793	0.499793	0.30121	-0.319605	0.0810354	1.40652		RNF10	0.499766	0.499766	0.301233	-0.167765	0.108133	0.551404		RNF19A	0.499812	0.499812	0.301193	-0.438357	0.281786	0.948156		RIC8B	0.502495	0.502495	0.298868	-0.233162	0.0477628	0.943867		RRM2B	0.49968	0.49968	0.301308	-0.450736	0.0888409	0.208179
RNF2	0.500998	0.500998	0.300164	-0.877232	2.86871	0.208271		RHBDL3	0.500233	0.500233	0.300828	0.218006	0.131012	0.477298		RNF24	0.499964	0.499964	0.301061	-0.474535	0.612098	1.18231		RPTOR	0.499949	0.499949	0.301074	0.0165433	0.0236077	1.06564		RFPL1	0.503579	0.503579	0.297932	0.0161586	0.000783298	0.00817581		RPLP2	0.500021	0.500021	0.301012	-0.46924	0.168025	0.693481		RNF145	0.500675	0.500675	0.300444	-0.126505	0.248318	1.10261		RSL1D1	0.500108	0.500108	0.300936	-0.243377	0.00830181	0.203984		RGSL1	0.499576	0.499576	0.301399	0.000896832	0.0518351	0.0211803		RHBDF2	0.500604	0.500604	0.300506	-0.00958795	0.00794364	0.00665476		RNPS1	0.49995	0.49995	0.301073	-0.214145	0.0197375	0.847161		ROPN1B	0.500296	0.500296	0.300773	-0.114358	0.00314276	0.0089063		RRP8	0.499757	0.499757	0.301241	-0.162423	0.031465	0.109853		RPEL1	0.499742	0.499742	0.301254	-0.105023	0.184537	0.00745963		RNF41	0.499712	0.499712	0.301281	-0.0675396	0.035474	0.186848		RSPH10B	0.500193	0.500193	0.300862	-0.262077	0.018955	0.00838987		SAMD8	0.499793	0.499793	0.30121	-0.324838	0.111527	0.50728		RNF111	0.499766	0.499766	0.301233	-0.297545	0.14918	1.18826		RNF19B	0.499812	0.499812	0.301193	-0.560999	0.22705	0.0945442		RICTOR	0.502495	0.502495	0.298868	-0.207345	0.294287	1.33001		RRN3	0.49968	0.49968	0.301308	-0.41851	0.0968516	0.233101
RNF207	0.500998	0.500998	0.300164	-0.415953	0.578998	0.025721		RHBG	0.500233	0.500233	0.300828	-0.247346	0.0638076	0.00753393		RNF25	0.499964	0.499964	0.301061	-0.0996283	0.0356672	0.0744603		RPUSD1	0.499949	0.499949	0.301074	-0.070797	0.010712	0.0772726		RFPL1S	0.503579	0.503579	0.297932	0.0239802	0.0744569	0.581882		RPN2	0.500021	0.500021	0.301012	-0.392007	0.127309	0.250348		RNF149	0.500675	0.500675	0.300444	0.160854	0.230535	1.26805		RSL24D1	0.500108	0.500108	0.300936	-0.321394	0.0321742	0.252641		RHBDD2	0.499576	0.499576	0.301399	-0.0162707	0.0333516	0.491884		RHBDL2	0.500604	0.500604	0.300506	0.206398	0.19646	0.435201		ROBO1	0.49995	0.49995	0.301073	0.111205	0.0200778	0.800889		ROPN1L	0.500296	0.500296	0.300773	-0.0608317	0.0234116	0.0562923		RS1	0.499757	0.499757	0.301241	-0.166589	0.00899219	0.00374056		RPF2	0.499742	0.499742	0.301254	0.02147	0.0774263	0.170083		RNF44	0.499712	0.499712	0.301281	0.0929748	0.0683758	0.142782		RSPH14	0.500193	0.500193	0.300862	-0.447866	0.046397	0.0498922		SAMD9	0.499793	0.499793	0.30121	-0.491505	0.381969	0.0116355		RNF112	0.499766	0.499766	0.301233	-0.414418	0.179249	0.222828		RNF2	0.499812	0.499812	0.301193	-0.579651	0.513338	0.276349		RIDA	0.502495	0.502495	0.298868	-0.130283	0.162297	0.158345		RRNAD1	0.49968	0.49968	0.301308	-0.376432	0.0163362	0.0675617
RNF214	0.500998	0.500998	0.300164	-1.23098	3.95847	0.3494		RHD	0.500233	0.500233	0.300828	-0.0812426	0.00329664	0.121303		RNF26	0.499964	0.499964	0.301061	-0.116525	0.00513174	0.0337397		RPUSD2	0.499949	0.499949	0.301074	-0.261026	0.013925	0.0477019		RFPL2	0.503579	0.503579	0.297932	-0.00342285	0.00416129	0.10925		RPP14	0.500021	0.500021	0.301012	-0.436076	0.14282	0.12534		RNF152	0.500675	0.500675	0.300444	0.177539	0.0511245	0.501666		RSPH1	0.500108	0.500108	0.300936	-0.17227	0.0391487	0.195258		RHBDL2	0.499576	0.499576	0.301399	-0.0697694	0.0299958	0.303092		RHEBL1	0.500604	0.500604	0.300506	-0.0522305	0.0728859	0.0535757		ROBO3	0.49995	0.49995	0.301073	-0.23262	0.0658608	0.113133		ROR1	0.500296	0.500296	0.300773	-0.070618	0.0165503	0.424093		RSAD1	0.499757	0.499757	0.301241	-0.174411	0.0528931	0.131711		RPGRIP1L	0.499742	0.499742	0.301254	-0.0123906	0.0825048	0.668714		RNF6	0.499712	0.499712	0.301281	0.010694	0.129986	0.142892		RSPH3	0.500193	0.500193	0.300862	-0.304339	0.0643518	0.251593		SAMHD1	0.499793	0.499793	0.30121	-0.443844	0.109748	0.136883		RNF113A	0.499766	0.499766	0.301233	-0.223602	0.0771693	0.0291628		RNF20	0.499812	0.499812	0.301193	-0.544275	0.4263	0.220941		RIIAD1	0.502495	0.502495	0.298868	-0.00225951	0.0170927	0.0217327		RRP12	0.49968	0.49968	0.301308	-0.276875	0.0285217	0.154474
RNF216	0.500998	0.500998	0.300164	-1.26213	5.42826	1.12973		RHEB	0.500233	0.500233	0.300828	0.247079	0.146529	1.21757		RNF32	0.499964	0.499964	0.301061	-0.092488	0.0128044	0.045644		RPUSD3	0.499949	0.499949	0.301074	-0.134625	0.0118836	0.154164		RFPL3	0.503579	0.503579	0.297932	0.00960913	0.000226838	0.00165734		RPP25	0.500021	0.500021	0.301012	-0.637423	0.155684	0.103234		RNF157	0.500675	0.500675	0.300444	-0.440133	1.74358	0.877907		RSPH10B	0.500108	0.500108	0.300936	-0.23211	0.0252359	0.0136156		RHCG	0.499576	0.499576	0.301399	0.0579866	0.119787	0.0237657		RHO	0.500604	0.500604	0.300506	-0.061257	0.0198464	0.000664691		ROBO4	0.49995	0.49995	0.301073	-0.550933	0.0120036	0.00583494		RORA-AS2	0.500296	0.500296	0.300773	0.0224965	0.0429825	0.000751356		RSBN1	0.499757	0.499757	0.301241	-0.201751	0.0068894	0.390845		RPH3A	0.499742	0.499742	0.301254	-0.13412	0.0574624	0.90222		RNF7	0.499712	0.499712	0.301281	0.16034	0.0912843	0.123041		RSPO4	0.500193	0.500193	0.300862	-0.271816	0.0532164	0.0405682		SAMM50	0.499793	0.499793	0.30121	-0.354889	0.0556613	0.158592		RNF114	0.499766	0.499766	0.301233	-0.416729	0.144239	0.274781		RNF212B	0.499812	0.499812	0.301193	-0.544356	0.567571	0.0261459		RILPL1	0.502495	0.502495	0.298868	-0.238232	0.268281	0.25286		RRP15	0.49968	0.49968	0.301308	-0.436761	0.102631	0.320975
RNF217	0.500998	0.500998	0.300164	-1.06206	4.82627	0.890833		RHEBL1	0.500233	0.500233	0.300828	0.0618757	0.00531494	0.0130203		RNF34	0.499964	0.499964	0.301061	-0.315223	0.0880513	0.339369		RPUSD4	0.499949	0.499949	0.301074	-0.160067	0.017367	0.089244		RFPL3S	0.503579	0.503579	0.297932	0.0288781	0.00224783	0.00475112		RPP25L	0.500021	0.500021	0.301012	-0.526144	0.29526	0.0333491		RNF166	0.500675	0.500675	0.300444	-0.194774	0.211983	0.229595		RSPH10B2	0.500108	0.500108	0.300936	-0.256469	0.0986608	0.0110614		RHD	0.499576	0.499576	0.301399	-0.109759	0.175686	0.0524326		RHOB	0.500604	0.500604	0.300506	-0.0129658	0.172715	0.101489		ROCK2	0.49995	0.49995	0.301073	-0.0940522	0.00692391	2.52409		ROS1	0.500296	0.500296	0.300773	-0.093269	0.164289	0.151091		RSBN1L	0.499757	0.499757	0.301241	-0.145589	0.0858451	0.776915		RPIA	0.499742	0.499742	0.301254	0.059398	0.124621	0.164064		RNF8	0.499712	0.499712	0.301281	-0.118977	0.0568508	0.250311		RSRC1	0.500193	0.500193	0.300862	-0.306932	0.0827538	0.992745		SAMMSON	0.499793	0.499793	0.30121	-0.281457	0.111769	0.0145433		RNF121	0.499766	0.499766	0.301233	-0.374473	0.17218	0.230948		RNF215	0.499812	0.499812	0.301193	-0.482604	0.294809	0.161783		RIMKLA	0.502495	0.502495	0.298868	-0.232602	0.0657327	0.455303		RRP36	0.49968	0.49968	0.301308	-0.465636	0.0820492	0.205686
RNF219-AS1	0.500998	0.500998	0.300164	-0.435808	0.273	0.317706		RHO	0.500233	0.500233	0.300828	0.0782123	0.00711485	0.00178172		RNF38	0.499964	0.499964	0.301061	-0.385266	0.408949	0.8198		RRAGA	0.499949	0.499949	0.301074	-0.267003	0.0388562	0.310638		RFT1	0.503579	0.503579	0.297932	0.0779413	0.0133691	0.0355078		RPP30	0.500021	0.500021	0.301012	-0.428027	0.169854	0.215957		RNF167	0.500675	0.500675	0.300444	-0.399082	0.886113	0.50021		RSPH14	0.500108	0.500108	0.300936	-0.286653	0.00636512	0.0633153		RHEB	0.499576	0.499576	0.301399	-0.103123	0.0209556	0.543432		RHOBTB1	0.500604	0.500604	0.300506	0.0165847	0.0452396	0.443915		ROMO1	0.49995	0.49995	0.301073	-0.269728	0.0321449	0.163626		RP1	0.500296	0.500296	0.300773	-0.110862	0.477976	0.0454467		RSF1	0.499757	0.499757	0.301241	-0.201395	0.013106	1.49121		RPL10	0.499742	0.499742	0.301254	-0.0932136	0.0362002	0.690288		RNFT1	0.499712	0.499712	0.301281	0.00600821	0.0420512	0.152944		RSRC2	0.500193	0.500193	0.300862	-0.448717	0.106312	0.591242		SAP130	0.499793	0.499793	0.30121	-0.282639	0.081266	0.331188		RNF128	0.499766	0.499766	0.301233	-0.152178	0.0392404	0.217456		RNF216	0.499812	0.499812	0.301193	-0.45621	0.28845	1.11764		RIMKLB	0.502495	0.502495	0.298868	-0.249816	0.0145783	0.790468		RRP8	0.49968	0.49968	0.301308	-0.49025	0.179744	0.126906
RNF220	0.500998	0.500998	0.300164	-1.2034	5.22391	21.4661		RHOB	0.500233	0.500233	0.300828	-0.0220167	0.0886067	0.83346		RNF4	0.499964	0.499964	0.301061	-0.19504	0.0513147	0.239111		RRAGB	0.499949	0.499949	0.301074	-0.171661	0.00786212	0.385358		RFWD3	0.503579	0.503579	0.297932	0.0695267	0.0173297	0.0781434		RPP38	0.500021	0.500021	0.301012	-0.404344	0.0875649	0.300811		RNF17	0.500675	0.500675	0.300444	0.0486843	0.0265284	0.0136261		RSPH4A	0.500108	0.500108	0.300936	-0.537385	0.119239	0.00802142		RHEBL1	0.499576	0.499576	0.301399	-0.133615	0.122449	0.0390684		RHOC	0.500604	0.500604	0.300506	-0.0504158	0.0151693	0.00457262		RORA-AS1	0.49995	0.49995	0.301073	-0.205205	0.030134	0.33143		RP1L1	0.500296	0.500296	0.300773	-0.0925817	0.151718	0.00392579		RSL1D1	0.499757	0.499757	0.301241	-0.227286	0.0465991	0.179956		RPL10A	0.499742	0.499742	0.301254	-0.111748	0.118283	0.305949		RNFT2	0.499712	0.499712	0.301281	0.0951354	0.187123	0.317765		RTCA	0.500193	0.500193	0.300862	-0.343329	0.0673496	0.257465		SAP18	0.499793	0.499793	0.30121	-0.622174	0.23261	0.390259		RNF130	0.499766	0.499766	0.301233	-0.17036	0.109619	2.31118		RNF217-AS1	0.499812	0.499812	0.301193	-0.598862	0.188673	0.276508		RIMS1	0.502495	0.502495	0.298868	-0.201686	0.299098	6.2745		RRS1	0.49968	0.49968	0.301308	-0.365687	0.0723569	0.0212097
RNF24	0.500998	0.500998	0.300164	-1.10101	4.29401	0.461644		RHOC	0.500233	0.500233	0.300828	0.258684	0.0970122	0.140674		RNF40	0.499964	0.499964	0.301061	-0.193278	0.0146045	0.163177		RRAGC	0.499949	0.499949	0.301074	-0.251332	0.0761216	0.076691		RFX6	0.503579	0.503579	0.297932	-0.00493233	7.29838e-05	0.000278394		RPP40	0.500021	0.500021	0.301012	-0.424626	0.130573	0.0259531		RNF175	0.500675	0.500675	0.300444	-0.305135	1.07945	0.555821		RSPH6A	0.500108	0.500108	0.300936	-0.167226	0.00552154	0.00939575		RHOA	0.499576	0.499576	0.301399	-0.0305882	0.0093399	0.332492		RHOD	0.500604	0.500604	0.300506	-0.0956052	0.00370847	0.00577839		RORA-AS2	0.49995	0.49995	0.301073	-0.1033	0.0190138	0.00147891		RPA1	0.500296	0.500296	0.300773	-0.0953853	0.0533186	0.254233		RSL24D1	0.499757	0.499757	0.301241	-0.309713	0.0576808	0.231421		RPL11	0.499742	0.499742	0.301254	-0.0252631	0.0614677	0.434592		RNGTT	0.499712	0.499712	0.301281	0.0847788	0.101404	1.18186		RTF1	0.500193	0.500193	0.300862	-0.354353	0.0532682	1.07024		SAP30	0.499793	0.499793	0.30121	-0.277828	0.0192608	0.177749		RNF139	0.499766	0.499766	0.301233	-0.313045	0.0223049	0.116322		RNF219-AS1	0.499812	0.499812	0.301193	-0.314042	0.0577249	0.357899		RIMS2	0.502495	0.502495	0.298868	-0.16905	0.157779	16.5548		RSAD2	0.49968	0.49968	0.301308	-0.299142	0.124383	0.137835
RNF31	0.500998	0.500998	0.300164	-0.108588	0.0351637	0.00245049		RHOG	0.500233	0.500233	0.300828	0.248221	0.364834	0.0530103		RNF43	0.499964	0.499964	0.301061	-0.0733152	0.00904886	0.019023		RRAGD	0.499949	0.499949	0.301074	-0.114017	0.0257863	0.289388		RFX8	0.503579	0.503579	0.297932	0.0807883	0.0132591	0.0285284		RPRD1A	0.500021	0.500021	0.301012	-0.387842	0.119886	1.18299		RNF180	0.500675	0.500675	0.300444	-0.267741	0.733652	0.569843		RSPO1	0.500108	0.500108	0.300936	-0.400415	0.095887	0.00304196		RHOB	0.499576	0.499576	0.301399	-0.232926	0.0374147	0.142575		RHOT1	0.500604	0.500604	0.300506	0.0149867	0.0184511	1.17702		RORB-AS1	0.49995	0.49995	0.301073	-0.191442	0.00299345	0.407823		RPA2	0.500296	0.500296	0.300773	-0.126717	0.0329923	0.145124		RSPH14	0.499757	0.499757	0.301241	-0.114858	0.21626	0.0788111		RPL12	0.499742	0.499742	0.301254	-0.017062	0.151373	0.258331		RNLS	0.499712	0.499712	0.301281	0.175939	0.127792	0.702041		RTN1	0.500193	0.500193	0.300862	-0.348554	0.0901945	4.8359		SAP30BP	0.499793	0.499793	0.30121	-0.372769	0.0622108	0.196104		RNF141	0.499766	0.499766	0.301233	-0.266538	0.137164	0.144209		RNF220	0.499812	0.499812	0.301193	-0.625147	0.594716	0.37916		RIMS3	0.502495	0.502495	0.298868	-0.0962122	0.300352	0.562189		RSBN1	0.49968	0.49968	0.301308	-0.444829	0.127588	0.547867
RNF34	0.500998	0.500998	0.300164	-1.25429	4.3715	0.433922		RHOH	0.500233	0.500233	0.300828	-0.0322898	0.00188686	0.0069107		RNF44	0.499964	0.499964	0.301061	-0.0633705	0.000337638	0.123843		RRM1	0.499949	0.499949	0.301074	-0.155848	0.00454812	0.139076		RFXAP	0.503579	0.503579	0.297932	0.222423	0.23755	0.195786		RPRD1B	0.500021	0.500021	0.301012	-0.364777	0.109959	0.340231		RNF182	0.500675	0.500675	0.300444	-0.150805	0.0923272	0.0651804		RSPO4	0.500108	0.500108	0.300936	-0.0419708	0.0548099	0.0400655		RHOBTB3	0.499576	0.499576	0.301399	0.00256725	0.0572507	1.19382		RHOU	0.500604	0.500604	0.300506	0.0895919	0.076498	0.0321276		RP1	0.49995	0.49995	0.301073	-0.126764	0.0807045	0.0117946		RPA3	0.500296	0.500296	0.300773	0.141875	0.289098	0.154596		RSPH3	0.499757	0.499757	0.301241	-0.334422	0.0719518	0.537877		RPL13A	0.499742	0.499742	0.301254	-0.109209	0.20619	0.314071		RNMT	0.499712	0.499712	0.301281	0.0172472	0.0789466	0.804874		RTN2	0.500193	0.500193	0.300862	-0.261989	0.0883208	0.177062		SAP30L	0.499793	0.499793	0.30121	-0.459651	0.233508	0.0759085		RNF150	0.499766	0.499766	0.301233	-0.296438	0.117945	2.2717		RNF24	0.499812	0.499812	0.301193	-0.545204	0.433301	1.56295		RIMS4	0.502495	0.502495	0.298868	0.017347	0.688741	0.20559		RSBN1L	0.49968	0.49968	0.301308	-0.477224	0.140043	0.9908
RNF4	0.500998	0.500998	0.300164	-1.17231	4.17305	0.315575		RHOJ	0.500233	0.500233	0.300828	0.297926	0.300593	1.93892		RNF8	0.499964	0.499964	0.301061	-0.170849	0.0143444	0.226462		RRM2	0.499949	0.499949	0.301074	-0.253649	0.132774	0.009824		RGL2	0.503579	0.503579	0.297932	0.0995043	0.0394383	0.35334		RPRD2	0.500021	0.500021	0.301012	-0.30483	0.101601	1.9364		RNF185	0.500675	0.500675	0.300444	-0.00412534	0.0323175	0.259604		RSPRY1	0.500108	0.500108	0.300936	-0.126887	0.00171043	0.278345		RHOF	0.499576	0.499576	0.301399	-0.0768859	0.0158248	0.119443		RHOV	0.500604	0.500604	0.300506	-0.236806	0.0218471	0.0172662		RPA1	0.49995	0.49995	0.301073	-0.0906099	0.00077047	0.245995		RPAP3	0.500296	0.500296	0.300773	-0.0217764	0.163983	0.237324		RSPH9	0.499757	0.499757	0.301241	-0.2389	0.0388448	0.0160975		RPL14	0.499742	0.499742	0.301254	-0.0371694	0.0775893	0.588654		RNPEP	0.499712	0.499712	0.301281	-0.0406424	0.0747934	0.204699		RTN3	0.500193	0.500193	0.300862	-0.323449	0.0876285	5.59638		SAP30L-AS1	0.499793	0.499793	0.30121	-0.370167	0.039559	0.0367042		RNF152	0.499766	0.499766	0.301233	-0.306749	0.0347495	0.180465		RNF26	0.499812	0.499812	0.301193	-0.643242	0.342806	0.047277		RIN2	0.502495	0.502495	0.298868	-0.470113	0.090497	0.154462		RSL1D1	0.49968	0.49968	0.301308	-0.522296	0.0822197	0.246414
RNF44	0.500998	0.500998	0.300164	-0.951232	2.94481	0.139748		RHOU	0.500233	0.500233	0.300828	-0.0817902	0.0790472	0.331015		RNFT2	0.499964	0.499964	0.301061	-0.299961	0.170499	0.353988		RRM2B	0.499949	0.499949	0.301074	-0.252475	0.0104333	0.21393		RGL3	0.503579	0.503579	0.297932	-0.0600756	0.0291173	0.184587		RPS11	0.500021	0.500021	0.301012	-0.477983	0.196352	0.550036		RNF187	0.500675	0.500675	0.300444	-0.557376	1.35069	1.21039		RSRC1	0.500108	0.500108	0.300936	-0.102032	0.00132654	0.968158		RHOG	0.499576	0.499576	0.301399	-0.132156	0.00213819	0.0279558		RHPN1	0.500604	0.500604	0.300506	-0.0162951	0.020755	0.22766		RPA2	0.49995	0.49995	0.301073	-0.258608	0.00445171	0.197661		RPE	0.500296	0.500296	0.300773	-0.126607	0.0394546	0.897882		RSPO2	0.499757	0.499757	0.301241	-0.388842	0.0067952	1.78306		RPL15	0.499742	0.499742	0.301254	-0.189921	0.133654	0.687874		RNPEPL1	0.499712	0.499712	0.301281	0.0512034	0.198815	0.0771096		RTN4	0.500193	0.500193	0.300862	-0.483926	0.190342	4.48309		SAR1A	0.499793	0.499793	0.30121	-0.418013	0.10705	0.341356		RNF165	0.499766	0.499766	0.301233	-0.233083	0.1289	0.758518		RNF31	0.499812	0.499812	0.301193	-0.0862201	0.00856481	0.00374059		RIN3	0.502495	0.502495	0.298868	-0.0482079	0.0652265	0.0590522		RSL24D1	0.49968	0.49968	0.301308	-0.537854	0.16462	0.268379
RNF5	0.500998	0.500998	0.300164	-0.620256	0.827891	0.131461		RHOV	0.500233	0.500233	0.300828	-0.0293721	0.0248092	0.0111949		RNGTT	0.499964	0.499964	0.301061	-0.322454	0.270825	1.44577		RRN3	0.499949	0.499949	0.301074	-0.160945	0.00834015	0.184973		RGL4	0.503579	0.503579	0.297932	0.000663735	0.000674846	0.00254227		RPS13	0.500021	0.500021	0.301012	-0.504508	0.172413	0.467508		RNF19B	0.500675	0.500675	0.300444	-0.305845	0.243903	0.211519		RSRC2	0.500108	0.500108	0.300936	-0.20183	0.00395436	0.622024		RHOQ	0.499576	0.499576	0.301399	-0.064766	0.010408	0.132266		RHPN2	0.500604	0.500604	0.300506	-0.0558198	0.0428389	0.0116275		RPA3	0.49995	0.49995	0.301073	-0.337707	0.0797405	0.187114		RPEL1	0.500296	0.500296	0.300773	-0.0593071	0.216967	0.0137487		RSPO4	0.499757	0.499757	0.301241	-0.208078	0.184587	0.0463866		RPL18A	0.499742	0.499742	0.301254	-0.0442393	0.0676	0.241574		ROBO3	0.499712	0.499712	0.301281	0.146181	0.0921146	0.0183443		RTN4IP1	0.500193	0.500193	0.300862	-0.304716	0.0505627	0.203732		SAR1B	0.499793	0.499793	0.30121	-0.41844	0.11544	0.364679		RNF166	0.499766	0.499766	0.301233	-0.155474	0.0769507	0.0728367		RNF32	0.499812	0.499812	0.301193	-0.610927	0.198184	0.030278		RING1	0.502495	0.502495	0.298868	-0.196609	0.0747182	0.285958		RSPH14	0.49968	0.49968	0.301308	-0.451452	0.0997709	0.0843761
RNF8	0.500998	0.500998	0.300164	-1.25351	3.63372	0.351393		RHOXF1	0.500233	0.500233	0.300828	0.199014	0.0733084	0.0148604		RNH1	0.499964	0.499964	0.301061	-0.32512	0.0402498	0.190454		RRP1	0.499949	0.499949	0.301074	-0.0586891	0.0115441	0.119967		RGMB-AS1	0.503579	0.503579	0.297932	0.0292404	0.000926639	0.0032633		RPS14	0.500021	0.500021	0.301012	-0.468373	0.173905	0.898789		RNF208	0.500675	0.500675	0.300444	-0.473581	1.04228	0.528301		RSRP1	0.500108	0.500108	0.300936	-0.142214	0.0169025	1.73361		RHOT1	0.499576	0.499576	0.301399	-0.117644	0.0145425	1.2158		RIC3	0.500604	0.500604	0.300506	0.0786886	0.0778408	0.787184		RPAIN	0.49995	0.49995	0.301073	-0.210958	0.0391774	0.519624		RPF1	0.500296	0.500296	0.300773	-0.00458353	0.0889873	0.104917		RSPRY1	0.499757	0.499757	0.301241	-0.283076	0.023879	0.252847		RPL19	0.499742	0.499742	0.301254	-0.0385256	0.113973	0.486289		ROBO4	0.499712	0.499712	0.301281	0.0706701	0.00979599	0.000286329		RTN4RL1	0.500193	0.500193	0.300862	-0.253543	0.0369992	0.21581		SARAF	0.499793	0.499793	0.30121	-0.514732	0.174398	1.30639		RNF167	0.499766	0.499766	0.301233	-0.359582	0.0630499	0.136519		RNF34	0.499812	0.499812	0.301193	-0.516441	0.291721	0.433774		RIOK2	0.502495	0.502495	0.298868	-0.124637	0.0573146	0.0976341		RSPH6A	0.49968	0.49968	0.301308	-0.367948	0.0941374	0.00803738
RNFT1	0.500998	0.500998	0.300164	-1.03622	2.87704	0.0652545		RHOXF1-AS1	0.500233	0.500233	0.300828	-0.289834	0.0347741	0.167631		RNLS	0.499964	0.499964	0.301061	-0.168663	0.0969699	0.649328		RRP15	0.499949	0.499949	0.301074	-0.170297	0.0141389	0.315462		RGN	0.503579	0.503579	0.297932	-0.0218091	0.0441734	0.110426		RPS15A	0.500021	0.500021	0.301012	-0.451629	0.166985	0.295581		RNF212B	0.500675	0.500675	0.300444	0.039791	0.0862021	0.026137		RTCA	0.500108	0.500108	0.300936	-0.225361	0.00135701	0.223369		RHOV	0.499576	0.499576	0.301399	-0.132585	0.061377	0.0206155		RIC8A	0.500604	0.500604	0.300506	0.0662231	0.0650987	0.0851809		RPAP1	0.49995	0.49995	0.301073	-0.14504	0.0470884	0.118161		RPF2	0.500296	0.500296	0.300773	-0.082984	0.100887	0.169475		RSRC1	0.499757	0.499757	0.301241	-0.19157	6.71992e-05	0.901228		RPL21	0.499742	0.499742	0.301254	-0.155349	0.100219	0.175431		ROR1-AS1	0.499712	0.499712	0.301281	-0.0242446	0.098628	0.00672142		RTN4RL2	0.500193	0.500193	0.300862	-0.337922	0.0583608	0.0537899		SARM1	0.499793	0.499793	0.30121	-0.349239	0.0874393	0.355857		RNF168	0.499766	0.499766	0.301233	-0.268895	0.0536369	0.461729		RNF4	0.499812	0.499812	0.301193	-0.454312	0.354258	0.267356		RIOK3	0.502495	0.502495	0.298868	-0.387501	0.0667154	0.400898		RSPRY1	0.49968	0.49968	0.301308	-0.361242	0.0420303	0.401969
RNFT2	0.500998	0.500998	0.300164	-1.01642	3.14931	0.178136		RIBC1	0.500233	0.500233	0.300828	0.0556814	0.0760651	0.0136791		RNMT	0.499964	0.499964	0.301061	-0.143677	0.0301394	0.770995		RRP1B	0.499949	0.499949	0.301074	-0.101686	0.0339292	0.2325		RGPD1	0.503579	0.503579	0.297932	-0.0180462	0.00258497	0.0144496		RPS16	0.500021	0.500021	0.301012	-0.50214	0.205865	0.509694		RNF214	0.500675	0.500675	0.300444	-0.144435	0.113943	0.298055		RTCB	0.500108	0.500108	0.300936	-0.156922	0.00197005	0.241705		RHOXF1-AS1	0.499576	0.499576	0.301399	0.0952313	0.137567	0.262415		RIC8B	0.500604	0.500604	0.300506	-0.0107545	0.0391478	0.895776		RPAP3	0.49995	0.49995	0.301073	-0.15933	0.0262226	0.363744		RPGR	0.500296	0.500296	0.300773	-0.03754	0.0365666	0.180785		RTCA	0.499757	0.499757	0.301241	-0.120597	0.0376518	0.184027		RPL22L1	0.499742	0.499742	0.301254	-0.0378552	0.102788	0.0353678		ROR2	0.499712	0.499712	0.301281	-0.138636	0.00164022	0.0836276		RTTN	0.500193	0.500193	0.300862	-0.229372	0.077987	0.327629		SARNP	0.499793	0.499793	0.30121	-0.463592	0.0842745	0.0273276		RNF182	0.499766	0.499766	0.301233	-0.00629267	0.00442838	0.0365647		RNF41	0.499812	0.499812	0.301193	-0.554353	0.368854	0.195241		RIPK1	0.502495	0.502495	0.298868	-0.373453	0.245077	0.392897		RSRC1	0.49968	0.49968	0.301308	-0.313139	0.040966	1.07455
RNGTT	0.500998	0.500998	0.300164	-1.19323	4.76988	1.0781		RIBC2	0.500233	0.500233	0.300828	-0.0134663	0.0103652	0.00792044		RNPEPL1	0.499964	0.499964	0.301061	-0.0699929	0.043055	0.114265		RRP36	0.499949	0.499949	0.301074	-0.129349	0.0102006	0.185943		RGPD2	0.503579	0.503579	0.297932	0.0436044	0.00362381	0.0177837		RPS17	0.500021	0.500021	0.301012	-0.194163	0.104004	0.171356		RNF215	0.500675	0.500675	0.300444	0.0393955	0.0305315	0.129662		RTEL1	0.500108	0.500108	0.300936	-0.210056	0.00569262	0.00307947		RHPN2	0.499576	0.499576	0.301399	-0.143511	0.0608482	0.0623853		RIDA	0.500604	0.500604	0.300506	0.0346621	0.0399771	0.121837		RPE	0.49995	0.49995	0.301073	-0.221734	0.0161427	0.638952		RPGRIP1	0.500296	0.500296	0.300773	-0.0860201	0.136831	0.0140573		RTCB	0.499757	0.499757	0.301241	-0.223236	0.0994426	0.322078		RPL23	0.499742	0.499742	0.301254	-0.123803	0.141779	0.372621		RORA-AS2	0.499712	0.499712	0.301281	-0.106727	0.034235	0.000577109		RUBCN	0.500193	0.500193	0.300862	-0.314469	0.0619825	0.845079		SARS	0.499793	0.499793	0.30121	-0.43066	0.0707886	0.648382		RNF185	0.499766	0.499766	0.301233	-0.242642	0.133759	0.298141		RNF44	0.499812	0.499812	0.301193	-0.698823	0.520071	0.177728		RIPPLY3	0.502495	0.502495	0.298868	-0.0359187	0.00114281	0.00470484		RSRC2	0.49968	0.49968	0.301308	-0.476625	0.0814911	0.693086
RNH1	0.500998	0.500998	0.300164	-0.895236	1.56623	0.718008		RIC3	0.500233	0.500233	0.300828	0.163345	0.15907	0.884695		RNPS1	0.499964	0.499964	0.301061	-0.0547182	0.0539911	0.655145		RRP7A	0.499949	0.499949	0.301074	-0.102345	0.0376105	0.165504		RGPD3	0.503579	0.503579	0.297932	0.0466342	0.0232072	0.0502552		RPS18	0.500021	0.500021	0.301012	-0.436347	0.174926	0.548413		RNF219	0.500675	0.500675	0.300444	-0.578999	1.40705	0.40205		RTKN2	0.500108	0.500108	0.300936	-0.156888	0.00757258	0.267553		RIC1	0.499576	0.499576	0.301399	-0.183849	0.0425247	0.716313		RIF1	0.500604	0.500604	0.300506	0.0308348	0.0519657	0.536301		RPE65	0.49995	0.49995	0.301073	-0.0938951	0.00167285	0.00123463		RPGRIP1L	0.500296	0.500296	0.300773	-0.013981	0.13809	0.606353		RTKN2	0.499757	0.499757	0.301241	-0.322644	3.24645e-05	0.150952		RPL23A	0.499742	0.499742	0.301254	0.0967031	0.0733448	0.185827		RORB-AS1	0.499712	0.499712	0.301281	-0.0963432	0.112567	0.00575391		RUBCNL	0.500193	0.500193	0.300862	-0.304397	0.0354316	0.0788297		SART3	0.499793	0.499793	0.30121	-0.324775	0.0487657	0.285803		RNF2	0.499766	0.499766	0.301233	-0.26093	0.180567	0.236692		RNF6	0.499812	0.499812	0.301193	-0.574125	0.402605	0.166292		RIT1	0.502495	0.502495	0.298868	-0.11175	0.0983029	0.118133		RSRP1	0.49968	0.49968	0.301308	-0.353585	0.0756819	1.31617
RNMT	0.500998	0.500998	0.300164	-1.27269	5.00928	1.23025		RIIAD1	0.500233	0.500233	0.300828	0.147012	0.0827966	0.0163428		ROCK1	0.499964	0.499964	0.301061	-0.372043	0.480096	1.0995		RRP8	0.499949	0.499949	0.301074	-0.223897	0.0135272	0.0984501		RGPD4	0.503579	0.503579	0.297932	-0.0124251	0.000702928	0.00773944		RPS19BP1	0.500021	0.500021	0.301012	-0.49782	0.158711	0.214813		RNF222	0.500675	0.500675	0.300444	-0.0236617	0.000671567	0.000474916		RTN1	0.500108	0.500108	0.300936	-0.0851624	0.000635521	5.84383		RIC3	0.499576	0.499576	0.301399	-0.0872416	0.128182	0.900162		RIIAD1	0.500604	0.500604	0.300506	0.230544	0.452163	0.0752167		RPEL1	0.49995	0.49995	0.301073	-0.295255	0.480191	0.00851018		RPH3AL	0.500296	0.500296	0.300773	0.0294373	0.0106571	0.0659668		RTN3	0.499757	0.499757	0.301241	-0.224561	0.0189509	5.55329		RPL24	0.499742	0.499742	0.301254	0.0114247	0.132499	0.434079		RORC	0.499712	0.499712	0.301281	-0.0244785	0.00786572	0.00265513		RUFY1	0.500193	0.500193	0.300862	-0.254383	0.0408962	0.473969		SASH1	0.499793	0.499793	0.30121	-0.268857	0.105242	1.38844		RNF207	0.499766	0.499766	0.301233	-0.238517	0.11165	0.151843		RNF8	0.499812	0.499812	0.301193	-0.566249	0.262898	0.240165		RIT2	0.502495	0.502495	0.298868	-0.101405	0.37248	6.27729		RTCA	0.49968	0.49968	0.301308	-0.431616	0.0919964	0.246845
ROBO2	0.500998	0.500998	0.300164	-1.04085	2.87445	3.01834		RILP	0.500233	0.500233	0.300828	0.264094	0.391504	0.0559417		ROCK2	0.499964	0.499964	0.301061	-0.181551	0.159176	1.27471		RRP9	0.499949	0.499949	0.301074	-0.199487	0.052168	0.0348141		RGPD5	0.503579	0.503579	0.297932	0	0	0		RPS20	0.500021	0.500021	0.301012	-0.417957	0.178851	0.491079		RNF32	0.500675	0.500675	0.300444	0.10199	0.0124448	0.0162026		RTN2	0.500108	0.500108	0.300936	0.0128341	0.00484391	0.234761		RIC8B	0.499576	0.499576	0.301399	-0.129204	0.040364	0.920694		RILP	0.500604	0.500604	0.300506	0.0624993	0.47286	0.0427307		RPF2	0.49995	0.49995	0.301073	-0.150939	0.0409084	0.2192		RPL10A	0.500296	0.500296	0.300773	-0.100219	0.385548	0.307791		RTN4	0.499757	0.499757	0.301241	-0.204137	0.0400253	5.22494		RPL27	0.499742	0.499742	0.301254	0.0586725	0.158483	0.260981		ROS1	0.499712	0.499712	0.301281	0.0679151	0.0162479	0.00573165		RUFY2	0.500193	0.500193	0.300862	-0.256246	0.0626506	1.16657		SAT2	0.499793	0.499793	0.30121	-0.385775	0.0665247	0.535563		RNF208	0.499766	0.499766	0.301233	-0.0781112	0.0543344	0.184642		RNFT2	0.499812	0.499812	0.301193	-0.570096	0.503779	0.410253		RLF	0.502495	0.502495	0.298868	-0.201056	0.03601	1.15675		RTCA-AS1	0.49968	0.49968	0.301308	-0.322192	0.055151	0.0421407
ROBO4	0.500998	0.500998	0.300164	-0.331351	0.115562	0.0114971		RIMKLB	0.500233	0.500233	0.300828	0.167218	0.140942	1.38977		ROM1	0.499964	0.499964	0.301061	-0.162979	0.0132628	0.0612648		RRS1	0.499949	0.499949	0.301074	-0.283795	0.0590757	0.016837		RGR	0.503579	0.503579	0.297932	0.0201473	0.00296644	0.0227062		RPS23	0.500021	0.500021	0.301012	-0.496944	0.161487	0.677204		RNF34	0.500675	0.500675	0.300444	-0.574469	1.29833	0.527423		RTN3	0.500108	0.500108	0.300936	-0.0838655	0.00112157	5.46398		RICTOR	0.499576	0.499576	0.301399	-0.145876	0.00682755	1.64715		RIMS2	0.500604	0.500604	0.300506	0.119011	0.0518666	15.9999		RPGR	0.49995	0.49995	0.301073	-0.112378	0.00740037	0.243395		RPL13A	0.500296	0.500296	0.300773	-0.123591	0.0341134	0.249409		RTN4IP1	0.499757	0.499757	0.301241	-0.123985	0.000211594	0.153592		RPL27A	0.499742	0.499742	0.301254	-0.0301004	0.100629	0.227506		RP2	0.499712	0.499712	0.301281	-0.0705706	0.100638	0.0340883		RUFY3	0.500193	0.500193	0.300862	-0.328168	0.0677805	2.09129		SATB2	0.499793	0.499793	0.30121	-0.0802647	0.0640315	0.275902		RNF212B	0.499766	0.499766	0.301233	-0.426286	0.225361	0.0406282		RNGTT	0.499812	0.499812	0.301193	-0.579171	0.459484	1.33705		RLIM	0.502495	0.502495	0.298868	-0.235873	0.154941	0.363701		RTCB	0.49968	0.49968	0.301308	-0.430714	0.102799	0.260337
ROCK2	0.500998	0.500998	0.300164	-1.20074	4.67164	1.09104		RIMS1	0.500233	0.500233	0.300828	-0.100842	0.0133955	2.04586		ROPN1L	0.499964	0.499964	0.301061	-0.131757	0.0192226	0.0102059		RS1	0.499949	0.499949	0.301074	-0.0980317	0.167104	0.00513563		RGS1	0.503579	0.503579	0.297932	0.00892678	0.00126829	0.0119397		RPS24	0.500021	0.500021	0.301012	-0.392963	0.0904699	0.99792		RNF43	0.500675	0.500675	0.300444	-0.0179401	0.00464419	0.017753		RTN4	0.500108	0.500108	0.300936	-0.245639	0.00779741	6.33971		RIF1	0.499576	0.499576	0.301399	-0.0816728	0.00750208	0.767838		RINT1	0.500604	0.500604	0.300506	-0.124762	0.115478	0.296472		RPH3A	0.49995	0.49995	0.301073	-0.21811	0.0309181	1.94187		RPL18	0.500296	0.500296	0.300773	0.0778348	0.0721244	0.487026		RTP5	0.499757	0.499757	0.301241	-0.0968357	0.00164683	0.00600528		RPL29	0.499742	0.499742	0.301254	-0.131408	0.10712	0.52428		RPAIN	0.499712	0.499712	0.301281	0.0717988	0.0185539	0.405567		RUNDC1	0.500193	0.500193	0.300862	-0.489487	0.129476	0.113867		SATB2-AS1	0.499793	0.499793	0.30121	-0.186712	0.0262173	0.0201706		RNF214	0.499766	0.499766	0.301233	-0.263122	0.116641	0.332634		RNH1	0.499812	0.499812	0.301193	-0.532318	0.343799	0.180806		RMDN3	0.502495	0.502495	0.298868	-0.29319	0.155649	0.25027		RTEL1	0.49968	0.49968	0.301308	-0.301739	0.314938	0.00388794
ROGDI	0.500998	0.500998	0.300164	-0.318686	0.3197	0.483571		RIMS3	0.500233	0.500233	0.300828	0.153362	0.0289781	0.223939		ROR1	0.499964	0.499964	0.301061	-0.228811	0.0146605	0.0856324		RSAD1	0.499949	0.499949	0.301074	-0.0925888	0.00755815	0.179631		RGS11	0.503579	0.503579	0.297932	0.0141005	0.0249938	0.284114		RPS25	0.500021	0.500021	0.301012	-0.384788	0.102541	0.462926		RNF5	0.500675	0.500675	0.300444	-0.214812	0.334491	0.204781		RTN4IP1	0.500108	0.500108	0.300936	-0.0393739	0.0251379	0.212856		RILP	0.499576	0.499576	0.301399	-0.173271	0.0543913	0.0284287		RIOK1	0.500604	0.500604	0.300506	-0.11562	0.0773959	0.149096		RPIA	0.49995	0.49995	0.301073	-0.0831177	0.115146	0.160518		RPL19	0.500296	0.500296	0.300773	0.0438811	0.146188	0.465808		RTTN	0.499757	0.499757	0.301241	-0.253014	0.00141645	0.515459		RPL3	0.499742	0.499742	0.301254	0.0476743	0.0236533	0.332472		RPE	0.499712	0.499712	0.301281	-0.0371532	0.0979811	0.694988		RUNDC3A-AS1	0.500193	0.500193	0.300862	-0.432064	0.0994296	0.149626		SBDS	0.499793	0.499793	0.30121	-0.5533	0.145166	0.267214		RNF215	0.499766	0.499766	0.301233	-0.301615	0.074847	0.179473		RNPC3	0.499812	0.499812	0.301193	-0.463429	0.433927	1.41251		RMND5A	0.502495	0.502495	0.298868	-0.20796	0.3024	0.361704		RTF1	0.49968	0.49968	0.301308	-0.424696	0.0692693	1.13308
ROM1	0.500998	0.500998	0.300164	-0.727133	1.30803	0.0672631		RIN3	0.500233	0.500233	0.300828	0.103287	0.0157612	0.209516		RORA	0.499964	0.499964	0.301061	-0.31613	0.335976	21.4508		RSBN1	0.499949	0.499949	0.301074	-0.120793	0.0124354	0.495255		RGS13	0.503579	0.503579	0.297932	0.00514335	7.93621e-05	7.69569e-05		RPS26	0.500021	0.500021	0.301012	-0.468885	0.049365	0.332971		RNF8	0.500675	0.500675	0.300444	-0.307894	0.580393	0.431734		RTN4RL2	0.500108	0.500108	0.300936	-0.0638376	0.0225694	0.22117		RILPL1	0.499576	0.499576	0.301399	0.0365508	0.0499538	0.238086		RIPK2	0.500604	0.500604	0.300506	-0.0480454	0.0891702	0.190027		RPL10	0.49995	0.49995	0.301073	-0.353825	0.0369878	1.37353		RPL24	0.500296	0.500296	0.300773	0.00396397	0.248811	0.403716		RUFY1	0.499757	0.499757	0.301241	-0.21395	0.0863462	0.517237		RPL30	0.499742	0.499742	0.301254	-0.103923	0.138432	0.447207		RPE65	0.499712	0.499712	0.301281	0.011312	0.00265133	0.000272307		RUNDC3B	0.500193	0.500193	0.300862	-0.224363	0.0522945	1.23317		SBF1	0.499793	0.499793	0.30121	-0.347688	0.13399	0.110169		RNF216	0.499766	0.499766	0.301233	-0.270985	0.066704	1.2736		RNPEP	0.499812	0.499812	0.301193	-0.553366	0.460856	0.165933		RNASEH2C	0.502495	0.502495	0.298868	-0.0270067	0.0255882	0.0956793		RTN3	0.49968	0.49968	0.301308	-0.385607	0.110355	5.46088
ROMO1	0.500998	0.500998	0.300164	-0.840193	2.35548	0.197562		RINT1	0.500233	0.500233	0.300828	-0.108726	0.0657257	0.151961		RORA-AS1	0.499964	0.499964	0.301061	-0.0349596	0.0819745	0.516806		RSBN1L	0.499949	0.499949	0.301074	-0.129371	0.00778814	0.882263		RGS14	0.503579	0.503579	0.297932	0.0188856	0.0214017	0.0477677		RPS27A	0.500021	0.500021	0.301012	-0.465084	0.168542	1.04689		RNGTT	0.500675	0.500675	0.300444	-0.094067	0.224986	1.14737		RUBCN	0.500108	0.500108	0.300936	-0.104173	0.00818264	0.633305		RIMKLA	0.499576	0.499576	0.301399	-0.0836451	0.080929	0.368223		RIPPLY2	0.500604	0.500604	0.300506	0.0847772	0.187201	0.114099		RPL10A	0.49995	0.49995	0.301073	-0.357681	0.0876139	0.597847		RPL27	0.500296	0.500296	0.300773	0.108107	0.107354	0.2571		RUFY3	0.499757	0.499757	0.301241	-0.213779	0.00981932	2.23673		RPL32	0.499742	0.499742	0.301254	-0.0240146	0.0997034	0.632165		RPEL1	0.499712	0.499712	0.301281	-0.0364883	0.0314992	0.0142131		RUNX2	0.500193	0.500193	0.300862	-0.33476	0.1372	1.04485		SBF2	0.499793	0.499793	0.30121	-0.271326	0.102276	3.38323		RNF217-AS1	0.499766	0.499766	0.301233	-0.369826	0.131142	0.311961		RNPS1	0.499812	0.499812	0.301193	-0.601829	0.40067	0.575896		RND3	0.502495	0.502495	0.298868	-0.184591	0.0620465	0.132072		RTN4	0.49968	0.49968	0.301308	-0.499761	0.13271	4.99832
ROPN1L	0.500998	0.500998	0.300164	-0.0471971	0.00462497	0.0163418		RIOK2	0.500233	0.500233	0.300828	0.125392	0.0981366	0.0914078		RP2	0.499964	0.499964	0.301061	-0.0839567	0.00553995	0.0478009		RSL1D1	0.499949	0.499949	0.301074	-0.248327	0.0196361	0.231676		RGS16	0.503579	0.503579	0.297932	0.0717685	0.00387024	0.0238896		RPS27L	0.500021	0.500021	0.301012	-0.403563	0.125979	0.286518		RNH1	0.500675	0.500675	0.300444	-0.149618	0.224612	0.45756		RUFY1	0.500108	0.500108	0.300936	-0.0853614	0.0130394	0.502417		RIMKLB	0.499576	0.499576	0.301399	-0.0833782	0.0704337	0.660131		RIPPLY3	0.500604	0.500604	0.300506	-0.0137042	0.00887101	0.000587061		RPL11	0.49995	0.49995	0.301073	-0.27068	0.0337652	1.05538		RPL27A	0.500296	0.500296	0.300773	0.0614731	0.184574	0.291256		RUNDC3A	0.499757	0.499757	0.301241	-0.184073	0.00705283	0.611767		RPL34	0.499742	0.499742	0.301254	-0.117678	0.184144	0.680293		RPF2	0.499712	0.499712	0.301281	0.0191317	0.0791381	0.157308		RUSC1	0.500193	0.500193	0.300862	-0.45535	0.173209	0.426877		SBF2-AS1	0.499793	0.499793	0.30121	-0.262966	0.0368942	0.20264		RNF219-AS1	0.499766	0.499766	0.301233	-0.095846	0.0238219	0.30488		ROBO1	0.499812	0.499812	0.301193	-0.557693	0.620141	23.1674		RNF10	0.502495	0.502495	0.298868	-0.293115	0.0863565	0.51055		RTN4IP1	0.49968	0.49968	0.301308	-0.308194	0.00563908	0.180728
ROR1	0.500998	0.500998	0.300164	-1.93416	7.63026	1.26879		RIPK1	0.500233	0.500233	0.300828	0.0294786	0.0562357	0.356342		RP9	0.499964	0.499964	0.301061	-0.00611828	0.0520484	0.135105		RSL24D1	0.499949	0.499949	0.301074	-0.355269	0.0201041	0.319499		RGS17	0.503579	0.503579	0.297932	0.141716	0.0379556	0.253428		RPS28	0.500021	0.500021	0.301012	-0.441499	0.113078	0.633401		RNLS	0.500675	0.500675	0.300444	0.0976034	0.0715621	0.596974		RUFY3	0.500108	0.500108	0.300936	-0.0580908	0.000526664	2.37194		RIMS1	0.499576	0.499576	0.301399	-0.0592868	0.0374259	6.9685		RIT1	0.500604	0.500604	0.300506	-0.0335744	0.0373434	0.0764128		RPL12	0.49995	0.49995	0.301073	-0.215042	0.076358	0.541024		RPL3	0.500296	0.500296	0.300773	-0.0861403	0.11567	0.246694		RUNDC3A-AS1	0.499757	0.499757	0.301241	-0.0450765	0.69736	0.180942		RPL34-AS1	0.499742	0.499742	0.301254	0.0350538	0.0618005	0.126903		RPGR	0.499712	0.499712	0.301281	-0.000933263	0.080067	0.225057		RUSC1-AS1	0.500193	0.500193	0.300862	-0.371299	0.0903218	0.00930406		SBK1	0.499793	0.499793	0.30121	-0.44625	0.203352	0.17188		RNF220	0.499766	0.499766	0.301233	-0.183372	0.127331	0.360178		ROBO2	0.499812	0.499812	0.301193	-0.584718	0.507657	89.0304		RNF111	0.502495	0.502495	0.298868	-0.0422145	0.313263	1.14679		RTN4RL1	0.49968	0.49968	0.301308	-0.303439	0.0633864	0.450934
ROR1-AS1	0.500998	0.500998	0.300164	-0.840571	0.603146	0.0570285		RIPK2	0.500233	0.500233	0.300828	0.170549	0.069493	0.225894		RPA2	0.499964	0.499964	0.301061	-0.179178	0.0476505	0.125932		RSPH1	0.499949	0.499949	0.301074	-0.166917	0.0866574	0.16563		RGS18	0.503579	0.503579	0.297932	0.0385785	0.00207108	0.00474786		RPS29	0.500021	0.500021	0.301012	-0.389806	0.126953	0.553056		RNPC3	0.500675	0.500675	0.300444	0.0505199	0.270526	0.796552		RUFY4	0.500108	0.500108	0.300936	-0.0865655	0.00733641	0.00181295		RIMS2	0.499576	0.499576	0.301399	-0.0317901	0.0491541	14.5882		RITA1	0.500604	0.500604	0.300506	-0.0779748	0.0134354	0.0858388		RPL13	0.49995	0.49995	0.301073	-0.296091	0.0362805	1.76147		RPL30	0.500296	0.500296	0.300773	-0.116831	0.157101	0.440942		RUNDC3B	0.499757	0.499757	0.301241	-0.145686	0.00713618	1.95501		RPL35A	0.499742	0.499742	0.301254	-0.0861513	0.103855	0.538649		RPGRIP1	0.499712	0.499712	0.301281	-0.089715	0.00702782	0.0158555		RUVBL1	0.500193	0.500193	0.300862	-0.467792	0.0684936	0.207651		SBNO1	0.499793	0.499793	0.30121	-0.408803	0.148628	0.652255		RNF34	0.499766	0.499766	0.301233	-0.251966	0.113784	0.411362		ROGDI	0.499812	0.499812	0.301193	-0.192823	0.23494	0.137087		RNF112	0.502495	0.502495	0.298868	-0.338092	0.00119234	0.230931		RTP4	0.49968	0.49968	0.301308	-0.392128	0.317653	0.00190363
RORA-AS1	0.500998	0.500998	0.300164	-1.11865	3.86314	0.45407		RIPPLY3	0.500233	0.500233	0.300828	-0.0600579	0.0016908	0.000995471		RPA3	0.499964	0.499964	0.301061	-0.157969	0.0122037	0.141305		RSPH10B	0.499949	0.499949	0.301074	-0.154846	0.0325036	0.0101826		RGS20	0.503579	0.503579	0.297932	0.175795	0.0958568	0.434857		RPS4X	0.500021	0.500021	0.301012	-0.451596	0.117682	0.652563		RNPS1	0.500675	0.500675	0.300444	-0.518483	1.62456	0.988899		RUNDC1	0.500108	0.500108	0.300936	-0.0442617	0.010135	0.18555		RIMS3	0.499576	0.499576	0.301399	-0.0366794	0.0235172	0.269974		RLF	0.500604	0.500604	0.300506	0.0415575	0.0170207	0.891353		RPL13A	0.49995	0.49995	0.301073	-0.290253	0.0444173	0.759458		RPL31	0.500296	0.500296	0.300773	0.0713991	0.124985	0.380869		RUNX1T1	0.499757	0.499757	0.301241	-0.236113	1.9187e-05	2.72931		RPL36	0.499742	0.499742	0.301254	0.0286537	0.0911509	0.420807		RPGRIP1L	0.499712	0.499712	0.301281	0.0543827	0.153055	0.646038		RUVBL2	0.500193	0.500193	0.300862	-0.342439	0.102624	0.12244		SBSPON	0.499793	0.499793	0.30121	-0.210405	0.084719	0.00726542		RNF38	0.499766	0.499766	0.301233	-0.222705	0.11706	0.995757		ROMO1	0.499812	0.499812	0.301193	-0.600185	0.445195	0.107668		RNF114	0.502495	0.502495	0.298868	-0.190434	0.0369351	0.355036		RUBCN	0.49968	0.49968	0.301308	-0.359352	0.0661	0.699165
RORC	0.500998	0.500998	0.300164	-0.136325	0.0148726	0.00076447		RIT2	0.500233	0.500233	0.300828	-0.0323259	0.150642	0.215296		RPAP2	0.499964	0.499964	0.301061	-0.331823	0.167503	1.13715		RSPH14	0.499949	0.499949	0.301074	-0.2381	0.0337588	0.0806692		RGS4	0.503579	0.503579	0.297932	0.360425	0.0774319	1.95529		RPS5	0.500021	0.500021	0.301012	-0.501997	0.162575	0.389164		RNU6ATAC35P	0.500675	0.500675	0.300444	-0.0124254	0.00104516	0.00374251		RUNDC3A-AS1	0.500108	0.500108	0.300936	-0.424283	0.0510237	0.31165		RIN3	0.499576	0.499576	0.301399	-0.212295	0.250734	0.0926066		RLIM	0.500604	0.500604	0.300506	-0.0556035	0.0991588	0.226091		RPL14	0.49995	0.49995	0.301073	-0.27355	0.0310023	1.23834		RPL35A	0.500296	0.500296	0.300773	-0.0268468	0.22131	0.44156		RUSC2	0.499757	0.499757	0.301241	-0.196011	0.0556369	0.813808		RPL36AL	0.499742	0.499742	0.301254	0.0111001	0.0594463	0.244449		RPH3A	0.499712	0.499712	0.301281	-0.0579339	0.0637727	0.924896		RWDD1	0.500193	0.500193	0.300862	-0.47056	0.0735426	0.286431		SC5D	0.499793	0.499793	0.30121	-0.47498	0.282189	0.245723		RNF4	0.499766	0.499766	0.301233	-0.242136	0.0604973	0.296277		ROR1	0.499812	0.499812	0.301193	-0.619949	0.614238	0.549984		RNF115	0.502495	0.502495	0.298868	-0.293825	0.162028	0.834225		RUFY1	0.49968	0.49968	0.301308	-0.273988	0.0374651	0.444516
RP1	0.500998	0.500998	0.300164	-0.27749	0.0300473	0.0181794		RITA1	0.500233	0.500233	0.300828	0.0877167	0.0551174	0.068744		RPAP3	0.499964	0.499964	0.301061	-0.313037	0.0815361	0.339522		RSPH3	0.499949	0.499949	0.301074	-0.123103	0.0311769	0.532065		RGS8	0.503579	0.503579	0.297932	-0.0399394	0.00478547	0.0139325		RPS6KA3	0.500021	0.500021	0.301012	-0.269593	0.0993542	1.25739		ROCK1	0.500675	0.500675	0.300444	0.183175	0.0465696	1.31375		RUNDC3B	0.500108	0.500108	0.300936	-0.0512459	0.00222567	1.76114		RINL	0.499576	0.499576	0.301399	-0.266502	0.0322208	0.0362411		RMND5B	0.500604	0.500604	0.300506	0.0698147	0.222743	0.259147		RPL15	0.49995	0.49995	0.301073	-0.42742	0.0516454	1.66505		RPL36	0.500296	0.500296	0.300773	0.0640459	0.185706	0.350812		RWDD1	0.499757	0.499757	0.301241	-0.197187	0.112858	0.239276		RPL38	0.499742	0.499742	0.301254	-0.00806522	0.152657	0.429536		RPH3AL	0.499712	0.499712	0.301281	0.258498	0.0344243	0.0160243		RWDD2A	0.500193	0.500193	0.300862	-0.443371	0.0976293	0.112457		SCAF1	0.499793	0.499793	0.30121	-0.405387	0.2297	0.175248		RNF41	0.499766	0.499766	0.301233	-0.361588	0.13881	0.240075		ROR2	0.499812	0.499812	0.301193	-0.443589	0.118332	0.0518727		RNF122	0.502495	0.502495	0.298868	-0.011947	0.000623314	0.00879548		RUFY2	0.49968	0.49968	0.301308	-0.319257	0.0380093	1.24636
RP1L1	0.500998	0.500998	0.300164	-0.317026	0.107113	0.00262827		RLBP1	0.500233	0.500233	0.300828	0.0526455	0.0642903	0.266431		RPE	0.499964	0.499964	0.301061	-0.124123	0.013001	0.698813		RSPH4A	0.499949	0.499949	0.301074	-0.412904	0.252196	0.00795952		RGSL1	0.503579	0.503579	0.297932	0.0575018	0.0204044	0.0953843		RPS6KB1	0.500021	0.500021	0.301012	-0.326513	0.106314	0.439993		ROM1	0.500675	0.500675	0.300444	-0.036014	0.00636718	0.0513436		RUNX2	0.500108	0.500108	0.300936	-0.21953	0.0137646	0.175373		RINT1	0.499576	0.499576	0.301399	-0.181249	0.104635	0.317681		RNASE1	0.500604	0.500604	0.300506	-0.310309	0.0935888	0.0249151		RPL18	0.49995	0.49995	0.301073	-0.271907	0.0224156	1.30572		RPL36AL	0.500296	0.500296	0.300773	0.0576844	0.280716	0.192939		RWDD2A	0.499757	0.499757	0.301241	-0.283423	0.0417355	0.0742163		RPL39L	0.499742	0.499742	0.301254	0.00549838	0.00743539	0.0321665		RPIA	0.499712	0.499712	0.301281	0.094136	0.149288	0.201938		RWDD2B	0.500193	0.500193	0.300862	-0.333291	0.20236	0.0618785		SCAF11	0.499793	0.499793	0.30121	-0.365949	0.106512	1.02283		RNF44	0.499766	0.499766	0.301233	-0.361658	0.102865	0.166721		RORB	0.499812	0.499812	0.301193	-0.550132	0.222625	0.355297		RNF123	0.502495	0.502495	0.298868	-0.227473	0.00875411	0.172089		RUFY3	0.49968	0.49968	0.301308	-0.325273	0.0759482	2.17214
RP2	0.500998	0.500998	0.300164	-0.784929	1.59347	0.0600892		RMDN2	0.500233	0.500233	0.300828	0.189509	0.197736	0.322163		RPF1	0.499964	0.499964	0.301061	-0.133344	0.0189565	0.0832859		RSPH6A	0.499949	0.499949	0.301074	-0.114969	0.0330314	0.00825287		RHAG	0.503579	0.503579	0.297932	0	0	0		RPS6KB2	0.500021	0.500021	0.301012	-0.372702	0.14282	0.114249		ROPN1B	0.500675	0.500675	0.300444	-0.0601578	0.00118883	0.00594647		RUSC1	0.500108	0.500108	0.300936	-0.113344	0.0156644	0.333904		RIOK2	0.499576	0.499576	0.301399	-0.173949	0.0870674	0.125331		RNASEH1	0.500604	0.500604	0.300506	-0.0876128	0.0136122	0.0339973		RPL18A	0.49995	0.49995	0.301073	-0.416583	0.0731085	0.605027		RPL37A	0.500296	0.500296	0.300773	0.0225936	0.0872873	0.952275		RWDD2B	0.499757	0.499757	0.301241	-0.209613	0.0502473	0.0922073		RPL3L	0.499742	0.499742	0.301254	0.132079	0.0851679	0.00250029		RPL10	0.499712	0.499712	0.301281	0.0868156	0.0985935	0.942626		RWDD4	0.500193	0.500193	0.300862	-0.381321	0.133219	0.0907229		SCAF8	0.499793	0.499793	0.30121	-0.347512	0.159495	1.22858		RNF5	0.499766	0.499766	0.301233	-0.263049	0.0947689	0.0535219		RPA1	0.499812	0.499812	0.301193	-0.572285	0.316207	0.239445		RNF125	0.502495	0.502495	0.298868	-0.114008	0.0118168	0.0258326		RUNDC1	0.49968	0.49968	0.301308	-0.457335	0.126035	0.133301
RP9	0.500998	0.500998	0.300164	-1.06519	3.50536	0.120361		RMDN2-AS1	0.500233	0.500233	0.300828	-0.0633763	0.165428	0.115254		RPF2	0.499964	0.499964	0.301061	-0.189168	0.236389	0.263479		RSPO1	0.499949	0.499949	0.301074	-0.194089	0.0823652	0.00246582		RHBDL2	0.503579	0.503579	0.297932	0.0538625	0.0240435	0.159383		RPS6KC1	0.500021	0.500021	0.301012	-0.290847	0.100441	1.78527		ROPN1L	0.500675	0.500675	0.300444	-0.104984	0.0498389	0.0218963		RUSC1-AS1	0.500108	0.500108	0.300936	-0.238122	0.0233189	0.00757096		RIOK3	0.499576	0.499576	0.301399	-0.145327	0.0457975	0.466532		RNASEH2C	0.500604	0.500604	0.300506	-0.00907338	0.0589814	0.110124		RPL19	0.49995	0.49995	0.301073	-0.278758	0.0441783	1.01123		RPL39	0.500296	0.500296	0.300773	-0.0679142	0.069058	0.0427205		RWDD4	0.499757	0.499757	0.301241	-0.285558	0.0232537	0.0838017		RPL4	0.499742	0.499742	0.301254	-0.00953048	0.258409	0.281759		RPL10A	0.499712	0.499712	0.301281	0.0811908	0.219432	0.518456		RXFP1	0.500193	0.500193	0.300862	-0.0333182	0.000574942	0.309081		SCAI	0.499793	0.499793	0.30121	-0.263794	0.100099	1.91765		RNF6	0.499766	0.499766	0.301233	-0.470012	0.208566	0.208643		RPA3	0.499812	0.499812	0.301193	-0.505814	0.354341	0.177343		RNF13	0.502495	0.502495	0.298868	-0.186081	0.109476	1.04466		RUNDC3A-AS1	0.49968	0.49968	0.301308	-0.475302	0.113216	0.189495
RPA1	0.500998	0.500998	0.300164	-1.18762	4.71996	0.347547		RMI2	0.500233	0.500233	0.300828	0.11154	0.137412	0.0266107		RPGRIP1	0.499964	0.499964	0.301061	-0.107488	0.0331873	0.0112269		RSPO2	0.499949	0.499949	0.301074	-0.133245	0.00177608	0.987491		RHBDL3	0.503579	0.503579	0.297932	-0.047845	0.0385254	0.341307		RPS6KL1	0.500021	0.500021	0.301012	-0.361171	0.133217	0.267891		RORA-AS2	0.500675	0.500675	0.300444	-0.00391949	4.60872e-05	0.000185663		RUSC2	0.500108	0.500108	0.300936	-0.0743994	0.00620797	0.68945		RIPK1	0.499576	0.499576	0.301399	-0.140255	0.104534	0.35026		RNASEK	0.500604	0.500604	0.300506	0.0952895	0.0112801	0.0247829		RPL21	0.49995	0.49995	0.301073	-0.260778	0.0814815	0.507101		RPL39L	0.500296	0.500296	0.300773	-0.225661	0.0778164	0.026916		RXRB	0.499757	0.499757	0.301241	-0.230151	0.135279	0.219474		RPL41	0.499742	0.499742	0.301254	-0.0557267	0.0284678	0.320635		RPL11	0.499712	0.499712	0.301281	0.174458	0.150008	0.949556		RXRB	0.500193	0.500193	0.300862	-0.466549	0.0969245	0.139345		SCAMP1	0.499793	0.499793	0.30121	-0.482074	0.2322	1.02046		RNF7	0.499766	0.499766	0.301233	-0.242921	0.155225	0.122074		RPAP3	0.499812	0.499812	0.301193	-0.567296	0.401529	0.313868		RNF135	0.502495	0.502495	0.298868	-0.114315	0.00714004	0.016936		RUNDC3B	0.49968	0.49968	0.301308	-0.27558	0.0419728	2.04963
RPA2	0.500998	0.500998	0.300164	-1.17302	4.30521	0.247		RMND1	0.500233	0.500233	0.300828	-0.0553235	0.0745388	0.198102		RPH3A	0.499964	0.499964	0.301061	-0.179108	0.0430876	0.436626		RSPRY1	0.499949	0.499949	0.301074	-0.13096	0.0182809	0.273212		RHBG	0.503579	0.503579	0.297932	-0.00467125	6.54616e-05	0.000757304		RPS7	0.500021	0.500021	0.301012	-0.460172	0.139376	0.645584		RORB	0.500675	0.500675	0.300444	-0.551742	2.00692	1.86575		RUVBL1	0.500108	0.500108	0.300936	-0.101122	0.00183564	0.171945		RIPPLY2	0.499576	0.499576	0.301399	-0.174519	0.00060875	0.0993205		RNASEL	0.500604	0.500604	0.300506	0.0495657	0.045909	0.0286802		RPL22	0.49995	0.49995	0.301073	-0.10559	0.0341283	0.497801		RPL5	0.500296	0.500296	0.300773	-0.0400481	0.113666	0.574826		RYBP	0.499757	0.499757	0.301241	-0.100916	0.0129821	0.701269		RPL5	0.499742	0.499742	0.301254	-0.0929216	0.0557559	0.62649		RPL13	0.499712	0.499712	0.301281	0.132084	0.0600582	0.923395		RXRG	0.500193	0.500193	0.300862	-0.123354	0.0252479	0.0372307		SCAMP1-AS1	0.499793	0.499793	0.30121	-0.436236	0.164406	0.0348126		RNF8	0.499766	0.499766	0.301233	-0.361992	0.111146	0.284883		RPE	0.499812	0.499812	0.301193	-0.610145	0.398953	0.470938		RNF138	0.502495	0.502495	0.298868	-0.617749	0.185078	0.273036		RUNX2	0.49968	0.49968	0.301308	-0.362787	0.097226	0.231726
RPAP3	0.500998	0.500998	0.300164	-1.21718	5.16341	0.289376		RMND5A	0.500233	0.500233	0.300828	0.227441	0.21503	0.399874		RPIA	0.499964	0.499964	0.301061	-0.295247	0.0759068	0.184921		RSRC1	0.499949	0.499949	0.301074	-0.12068	0.00122358	0.991428		RHCE	0.503579	0.503579	0.297932	-0.00348939	0.000470296	0.0142744		RPS8	0.500021	0.500021	0.301012	-0.41216	0.117935	0.951123		RORB-AS1	0.500675	0.500675	0.300444	-0.167354	0.53983	0.14505		RWDD1	0.500108	0.500108	0.300936	-0.283654	0.0067788	0.284238		RLIM	0.499576	0.499576	0.301399	-0.33426	0.0410087	0.305414		RNASET2	0.500604	0.500604	0.300506	0.0384761	0.100479	0.0080622		RPL22L1	0.49995	0.49995	0.301073	-0.358714	0.075686	0.067923		RPL7A	0.500296	0.500296	0.300773	-0.11025	0.174347	0.511752		RYK	0.499757	0.499757	0.301241	-0.249032	0.0150079	0.781174		RPL7	0.499742	0.499742	0.301254	0.00410016	0.0782013	0.203985		RPL13A	0.499712	0.499712	0.301281	0.0782563	0.179261	0.471548		RYBP	0.500193	0.500193	0.300862	-0.432859	0.253401	1.07852		SCAMP2	0.499793	0.499793	0.30121	-0.280985	0.0759863	0.0821157		RNFT1	0.499766	0.499766	0.301233	-0.378456	0.0986088	0.139956		RPF1	0.499812	0.499812	0.301193	-0.538411	0.366322	0.129132		RNF139-AS1	0.502495	0.502495	0.298868	-0.13207	0.0948577	0.161232		RUSC1	0.49968	0.49968	0.301308	-0.499922	0.155116	0.437831
RPE	0.500998	0.500998	0.300164	-1.19241	3.88471	0.457041		RN7SL832P	0.500233	0.500233	0.300828	-0.0284901	0.0493353	0.0110207		RPL10	0.499964	0.499964	0.301061	-0.184314	0.0284814	1.19441		RSRC2	0.499949	0.499949	0.301074	-0.209343	0.000346909	0.646158		RHCG	0.503579	0.503579	0.297932	-0.0354853	0.0104419	0.212319		RPS9	0.500021	0.500021	0.301012	-0.458526	0.163382	0.499533		RORC	0.500675	0.500675	0.300444	0.0164195	0.000620757	0.000427638		RWDD2A	0.500108	0.500108	0.300936	-0.233813	0.0162662	0.113489		RMDN1	0.499576	0.499576	0.301399	-0.139133	0.0317133	0.362193		RND1	0.500604	0.500604	0.300506	0.0345274	0.0336007	0.0754807		RPL23	0.49995	0.49995	0.301073	-0.319544	0.0910715	0.774745		RPL7L1	0.500296	0.500296	0.300773	-0.041366	0.119643	0.345164		RYR1	0.499757	0.499757	0.301241	-0.0388481	1.39224e-05	0.142974		RPL7A	0.499742	0.499742	0.301254	-0.233983	0.108203	0.612336		RPL14	0.499712	0.499712	0.301281	0.210576	0.136023	0.99578		S100B	0.500193	0.500193	0.300862	-0.13206	0.00493494	0.15832		SCAMP3	0.499793	0.499793	0.30121	-0.3853	0.153876	0.14396		RNFT2	0.499766	0.499766	0.301233	-0.29216	0.147032	0.429238		RPGR	0.499812	0.499812	0.301193	-0.469494	0.218406	0.222404		RNF14	0.502495	0.502495	0.298868	-0.186613	0.0418809	0.165674		RUSC2	0.49968	0.49968	0.301308	-0.369548	0.052707	0.807535
RPEL1	0.500998	0.500998	0.300164	-0.0661012	0.00346235	0.00162313		RNASE10	0.500233	0.500233	0.300828	-0.00659713	0.0544776	0.0537154		RPL10A	0.499964	0.499964	0.301061	-0.337683	0.131011	0.432551		RTCA	0.499949	0.499949	0.301074	-0.217219	0.00965717	0.241165		RHD	0.503579	0.503579	0.297932	-0.0403908	0.00122455	0.0478279		RPSA	0.500021	0.500021	0.301012	-0.513287	0.158098	0.48336		ROS1	0.500675	0.500675	0.300444	-0.0866741	0.0549676	0.0165599		RWDD2B	0.500108	0.500108	0.300936	-0.267372	5.64904e-05	0.0646913		RMDN2	0.499576	0.499576	0.301399	-0.147349	0.0757033	0.66488		RND2	0.500604	0.500604	0.300506	-0.28442	0.0300654	0.0258522		RPL23A	0.49995	0.49995	0.301073	-0.176578	0.0406795	0.476481		RPL8	0.500296	0.500296	0.300773	0.0563689	0.0962174	0.373605		RYR2	0.499757	0.499757	0.301241	-0.148465	0.0173347	24.1938		RPL7L1	0.499742	0.499742	0.301254	-0.0650245	0.0721842	0.313669		RPL15	0.499712	0.499712	0.301281	-0.113248	0.129092	0.803027		S100PBP	0.500193	0.500193	0.300862	-0.290428	0.0895117	0.425053		SCAMP5	0.499793	0.499793	0.30121	-0.460955	0.127176	1.74063		RNH1	0.499766	0.499766	0.301233	-0.424679	0.104465	0.208017		RPGRIP1	0.499812	0.499812	0.301193	-0.245417	0.203766	0.0114555		RNF141	0.502495	0.502495	0.298868	-0.152237	0.111435	0.188706		RWDD1	0.49968	0.49968	0.301308	-0.49277	0.0724838	0.307214
RPGR	0.500998	0.500998	0.300164	-0.859576	2.13047	0.18876		RNASEH1	0.500233	0.500233	0.300828	-0.0471593	0.0559593	0.0399548		RPL13	0.499964	0.499964	0.301061	-0.415971	0.143331	2.39806		RTCA-AS1	0.499949	0.499949	0.301074	-0.212153	0.0612149	0.0323242		RHO	0.503579	0.503579	0.297932	0.0250845	0.0018877	0.00184083		RPTOR	0.500021	0.500021	0.301012	-0.244671	0.080139	1.10371		RP1L1	0.500675	0.500675	0.300444	-0.0210874	0.00421947	0.00453443		S100A10	0.500108	0.500108	0.300936	-0.366507	0.550423	0.0144754		RMDN2-AS1	0.499576	0.499576	0.301399	-0.0670133	0.043671	0.317509		RNF10	0.500604	0.500604	0.300506	0.0184902	0.0343768	0.472283		RPL24	0.49995	0.49995	0.301073	-0.228874	0.0658797	0.968106		RPLP0	0.500296	0.500296	0.300773	0.0285844	0.124734	0.130107		S100A13	0.499757	0.499757	0.301241	-0.291781	0.00310375	0.173234		RPL9	0.499742	0.499742	0.301254	0.0388974	0.0617916	0.293239		RPL18A	0.499712	0.499712	0.301281	-0.11197	0.146549	0.223447		S100Z	0.500193	0.500193	0.300862	-0.408415	0.068506	0.0217323		SCAP	0.499793	0.499793	0.30121	-0.323221	0.134535	0.454315		RNMT	0.499766	0.499766	0.301233	-0.281894	0.120206	1.08712		RPGRIP1L	0.499812	0.499812	0.301193	-0.509807	0.410581	0.390581		RNF144A	0.502495	0.502495	0.298868	-0.383752	0.00450908	1.18995		RWDD2A	0.49968	0.49968	0.301308	-0.515331	0.0883683	0.117828
RPGRIP1L	0.500998	0.500998	0.300164	-0.981608	2.7146	0.18398		RNASEH1-AS1	0.500233	0.500233	0.300828	0.145954	0.0400259	0.0524365		RPL13A	0.499964	0.499964	0.301061	-0.0486548	0.00158303	0.539114		RTCB	0.499949	0.499949	0.301074	-0.156532	0.00669511	0.258853		RHOB	0.503579	0.503579	0.297932	0.531646	0.605325	1.12245		RPUSD2	0.500021	0.500021	0.301012	-0.489232	0.209293	0.0437919		RP9	0.500675	0.500675	0.300444	-0.113152	0.0500673	0.149348		S100A13	0.500108	0.500108	0.300936	-0.15006	0.031863	0.0795736		RMI1	0.499576	0.499576	0.301399	-0.152082	0.0559448	0.0985261		RNF103-CHMP3	0.500604	0.500604	0.300506	-0.0814929	0.0200495	0.18961		RPL26L1	0.49995	0.49995	0.301073	-0.3766	0.00900838	0.114633		RPLP2	0.500296	0.500296	0.300773	0.0833381	0.177941	0.38871		S100A6	0.499757	0.499757	0.301241	-0.180983	0.0413372	0.0996554		RPLP0	0.499742	0.499742	0.301254	-0.0298395	0.0644437	0.132518		RPL19	0.499712	0.499712	0.301281	0.218976	0.16033	0.753293		S1PR1	0.500193	0.500193	0.300862	-0.764878	1.01818	0.0133356		SCAPER	0.499793	0.499793	0.30121	-0.301409	0.143814	2.32403		RNPC3	0.499766	0.499766	0.301233	-0.176383	0.0674387	1.20083		RPH3A	0.499812	0.499812	0.301193	-0.450145	0.369175	2.85559		RNF144B	0.502495	0.502495	0.298868	-0.126761	1.66597e-06	0.0134386		RWDD2B	0.49968	0.49968	0.301308	-0.296487	0.0570622	0.0644221
RPH3A	0.500998	0.500998	0.300164	-1.03168	3.59515	0.516129		RNASEH2B	0.500233	0.500233	0.300828	0.205932	0.0550048	0.301427		RPL15	0.499964	0.499964	0.301061	-0.403571	0.346432	0.785222		RTEL1	0.499949	0.499949	0.301074	-0.150364	0.0284796	0.00286949		RHOC	0.503579	0.503579	0.297932	0.533515	0.511567	0.82203		RPUSD4	0.500021	0.500021	0.301012	-0.474615	0.170141	0.100687		RPA3	0.500675	0.500675	0.300444	-0.186702	0.104577	0.33001		S100A6	0.500108	0.500108	0.300936	-0.171035	0.0534906	0.187952		RMND1	0.499576	0.499576	0.301399	-0.0492113	0.112711	0.228014		RNF11	0.500604	0.500604	0.300506	-0.137735	0.0821073	0.576678		RPL27A	0.49995	0.49995	0.301073	-0.216735	0.0551935	0.561582		RPN1	0.500296	0.500296	0.300773	-0.0436475	0.389014	0.339286		S100PBP	0.499757	0.499757	0.301241	-0.189507	0.0162721	0.353763		RPLP1	0.499742	0.499742	0.301254	-0.051759	0.108607	0.692258		RPL21	0.499712	0.499712	0.301281	-0.0299688	0.168196	0.258604		SAAL1	0.500193	0.500193	0.300862	-0.260316	0.0416273	0.163788		SCARA3	0.499793	0.499793	0.30121	-0.271671	0.0484995	0.111629		RNPEP	0.499766	0.499766	0.301233	-0.332589	0.0703368	0.160295		RPL10A	0.499812	0.499812	0.301193	-0.553096	0.35661	0.486425		RNF145	0.502495	0.502495	0.298868	-0.125863	0.0682137	0.871657		RXRB	0.49968	0.49968	0.301308	-0.369577	0.103694	0.185589
RPL10	0.500998	0.500998	0.300164	-0.790121	1.67921	1.9362		RNASEH2B-AS1	0.500233	0.500233	0.300828	-0.0571594	0.131521	0.0308		RPL22	0.499964	0.499964	0.301061	-0.0436891	0.050089	0.218944		RTF1	0.499949	0.499949	0.301074	-0.171236	0.00677042	1.24655		RHOD	0.503579	0.503579	0.297932	0.00150553	0.00057609	0.0116121		RRAD	0.500021	0.500021	0.301012	-0.40935	0.0557111	0.0221866		RPAIN	0.500675	0.500675	0.300444	-0.470017	0.756842	0.829752		S100Z	0.500108	0.500108	0.300936	-0.222254	0.180685	0.0169984		RMND5A	0.499576	0.499576	0.301399	-0.233817	0.00560517	0.358132		RNF114	0.500604	0.500604	0.300506	0.0167921	0.0065096	0.256786		RPL28	0.49995	0.49995	0.301073	-0.226986	0.0218331	1.68689		RPP14	0.500296	0.500296	0.300773	0.0496641	0.0875663	0.142208		S100Z	0.499757	0.499757	0.301241	-0.29663	0.0132244	0.609345		RPLP2	0.499742	0.499742	0.301254	0.00634881	0.0516593	0.529686		RPL22	0.499712	0.499712	0.301281	0.175024	0.0771515	0.34226		SACS-AS1	0.500193	0.500193	0.300862	-0.258693	0.111051	0.013523		SCARB1	0.499793	0.499793	0.30121	-0.325221	0.131122	0.34799		RNPEPL1	0.499766	0.499766	0.301233	-0.0303186	0.145501	0.102935		RPL17-C18orf32	0.499812	0.499812	0.301193	-0.433255	0.20194	0.00644591		RNF146	0.502495	0.502495	0.298868	-0.3174	0.0301777	0.423632		RXRG	0.49968	0.49968	0.301308	-0.432695	0.0803213	0.241943
RPL12	0.500998	0.500998	0.300164	-0.783035	1.90014	0.640974		RNASEK	0.500233	0.500233	0.300828	-0.0650722	0.0203927	0.0359463		RPL22L1	0.499964	0.499964	0.301061	-0.209799	0.0234004	0.0796985		RTN4	0.499949	0.499949	0.301074	-0.236515	0.00632586	6.88623		RHOF	0.503579	0.503579	0.297932	-0.0339123	0.00931258	0.142977		RRAGA	0.500021	0.500021	0.301012	-0.578715	0.209068	0.232491		RPAP2	0.500675	0.500675	0.300444	-0.278672	0.896933	0.921084		S1PR3	0.500108	0.500108	0.300936	-0.17156	0.0152803	0.00888923		RMND5B	0.499576	0.499576	0.301399	-0.022331	0.150122	0.217527		RNF115	0.500604	0.500604	0.300506	-0.0422842	0.00641921	1.52371		RPL29	0.49995	0.49995	0.301073	-0.351881	0.0435615	0.975772		RPP21	0.500296	0.500296	0.300773	0.175358	0.0728626	0.00489445		SAAL1	0.499757	0.499757	0.301241	-0.363886	0.0278896	0.0996032		RPN1	0.499742	0.499742	0.301254	0.0409566	0.304756	0.231957		RPL23	0.499712	0.499712	0.301281	0.0802736	0.242774	0.637924		SAE1	0.500193	0.500193	0.300862	-0.351073	0.0654234	0.380832		SCARF2	0.499793	0.499793	0.30121	-0.335691	0.127796	0.0277016		RNPS1	0.499766	0.499766	0.301233	-0.332417	0.133387	0.555226		RPL21	0.499812	0.499812	0.301193	-0.577378	0.441159	0.363646		RNF149	0.502495	0.502495	0.298868	-0.170536	0.177525	0.87519		RYR1	0.49968	0.49968	0.301308	-0.164403	0.0615816	0.313775
RPL13A	0.500998	0.500998	0.300164	-0.891288	2.5175	0.866117		RNASET2	0.500233	0.500233	0.300828	0.0348968	0.119579	0.0854121		RPL23	0.499964	0.499964	0.301061	-0.332834	0.291372	0.662746		RTN4IP1	0.499949	0.499949	0.301074	-0.0788809	0.0193633	0.206942		RHOG	0.503579	0.503579	0.297932	0.0430653	0.0201528	0.291617		RRAGB	0.500021	0.500021	0.301012	-0.387434	0.133745	0.387772		RPE	0.500675	0.500675	0.300444	-0.268553	0.559052	0.471095		SAA1	0.500108	0.500108	0.300936	-0.152323	0.0333349	0.000831326		RNASEH1	0.499576	0.499576	0.301399	-0.104054	0.0348265	0.0305778		RNF121	0.500604	0.500604	0.300506	0.0925297	0.0952604	0.217077		RPL3	0.49995	0.49995	0.301073	-0.269158	0.0274244	0.921198		RPP25	0.500296	0.500296	0.300773	-0.0501567	0.0353304	0.0183562		SAC3D1	0.499757	0.499757	0.301241	-0.259517	0.0814475	0.051187		RPN2	0.499742	0.499742	0.301254	0.0960711	0.0835445	0.217707		RPL29	0.499712	0.499712	0.301281	-0.0240076	0.0769819	0.53493		SAFB	0.500193	0.500193	0.300862	-0.264819	0.0256042	0.5317		SCCPDH	0.499793	0.499793	0.30121	-0.376478	0.110545	0.247816		ROBO1	0.499766	0.499766	0.301233	-0.11773	0.0673322	15.935		RPL26L1	0.499812	0.499812	0.301193	-0.594352	0.317855	0.070252		RNF152	0.502495	0.502495	0.298868	-0.253796	0.231908	1.09469		RYR2	0.49968	0.49968	0.301308	-0.321959	0.0364578	3.56231
RPL14	0.500998	0.500998	0.300164	-0.9991	3.11207	1.10013		RNF103-CHMP3	0.500233	0.500233	0.300828	0.229885	0.250187	0.130748		RPL24	0.499964	0.499964	0.301061	-0.0457377	0.00734307	0.74057		RTN4R	0.499949	0.499949	0.301074	-0.0867458	0.0284888	0.270389		RHOH	0.503579	0.503579	0.297932	-0.0327077	0.00156897	0.00523816		RRAGD	0.500021	0.500021	0.301012	-0.377418	0.0968834	0.311853		RPE65	0.500675	0.500675	0.300444	0.0186467	0.000859717	0.0134273		SAA2-SAA4	0.500108	0.500108	0.300936	-0.258471	0.00673063	0.00237274		RNASEH1-AS1	0.499576	0.499576	0.301399	-0.146576	0.00135183	0.0456612		RNF125	0.500604	0.500604	0.300506	-0.0143308	0.00128604	0.0167311		RPL30	0.49995	0.49995	0.301073	-0.29981	0.0541063	0.929443		RPP30	0.500296	0.500296	0.300773	-0.0927814	0.0686205	0.235761		SACM1L	0.499757	0.499757	0.301241	-0.274389	0.00548008	0.582937		RPP30	0.499742	0.499742	0.301254	-0.0572147	0.0498347	0.194547		RPL30	0.499712	0.499712	0.301281	0.0794615	0.231454	0.60122		SAFB2	0.500193	0.500193	0.300862	-0.268742	0.1045	0.609856		SCD5	0.499793	0.499793	0.30121	-0.378745	0.171992	1.65893		ROBO2	0.499766	0.499766	0.301233	-0.236416	0.0762489	44.5229		RPL27A	0.499812	0.499812	0.301193	-0.535113	0.369172	0.49159		RNF165	0.502495	0.502495	0.298868	-0.350447	0.252872	1.15677		RYR3	0.49968	0.49968	0.301308	-0.337264	0.032561	4.28284
RPL18	0.500998	0.500998	0.300164	-0.882429	2.11756	1.44662		RNF113A	0.500233	0.500233	0.300828	0.142996	0.191812	0.0256254		RPL26L1	0.499964	0.499964	0.301061	-0.0258886	0.0491827	0.0493653		RTP1	0.499949	0.499949	0.301074	-0.317329	0.00378287	0.0222134		RHOT2	0.503579	0.503579	0.297932	0.219726	0.0315088	0.342278		RRM1	0.500021	0.500021	0.301012	-0.382349	0.0669147	0.141198		RPEL1	0.500675	0.500675	0.300444	-0.0421777	0.00398516	0.00721799		SAAL1	0.500108	0.500108	0.300936	-0.160681	0.00574164	0.109119		RNASEH2B-AS1	0.499576	0.499576	0.301399	-0.22817	0.120108	0.0207675		RNF128	0.500604	0.500604	0.300506	0.130942	0.0257054	0.313561		RPL32	0.49995	0.49995	0.301073	-0.283065	0.0615187	1.47463		RPP38	0.500296	0.500296	0.300773	-0.0418148	0.129363	0.331055		SACS	0.499757	0.499757	0.301241	-0.221311	0.0106902	1.28116		RPP38	0.499742	0.499742	0.301254	-0.0851201	0.0344491	0.345278		RPL31	0.499712	0.499712	0.301281	0.267023	0.284938	0.716994		SALL1	0.500193	0.500193	0.300862	-0.42155	0.140428	0.0790911		SCFD1	0.499793	0.499793	0.30121	-0.387196	0.0902384	1.02235		ROCK1	0.499766	0.499766	0.301233	-0.223022	0.0833806	0.922048		RPL3	0.499812	0.499812	0.301193	-0.458088	0.264939	0.517633		RNF168	0.502495	0.502495	0.298868	-0.0787674	0.0545333	0.459394		S100A10	0.49968	0.49968	0.301308	-0.200176	0.0163042	0.0183542
RPL18A	0.500998	0.500998	0.300164	-0.113421	0.184548	0.5772		RNF115	0.500233	0.500233	0.300828	0.182147	0.0733706	1.34728		RPL29	0.499964	0.499964	0.301061	-0.125581	0.0201042	0.690705		RUBCN	0.499949	0.499949	0.301074	-0.103712	0.0251321	0.633305		RHOU	0.503579	0.503579	0.297932	0.00962755	0.00438061	0.468863		RRM2	0.500021	0.500021	0.301012	-0.113671	0.0380536	0.00455186		RPGR	0.500675	0.500675	0.300444	0.037639	0.0359683	0.323965		SACM1L	0.500108	0.500108	0.300936	-0.155499	0.000199263	0.55848		RNASEL	0.499576	0.499576	0.301399	-0.216581	0.0542894	0.0330955		RNF13	0.500604	0.500604	0.300506	-0.0299438	0.0281443	1.83933		RPL34	0.49995	0.49995	0.301073	-0.298348	0.0889661	1.49672		RPP40	0.500296	0.500296	0.300773	-0.104019	0.0616486	0.0290482		SAE1	0.499757	0.499757	0.301241	-0.118111	0.0198939	0.382714		RPP40	0.499742	0.499742	0.301254	0.0484028	0.206799	0.0272897		RPL32	0.499712	0.499712	0.301281	0.222355	0.21758	1.06692		SALL2	0.500193	0.500193	0.300862	-0.558535	0.174452	0.0975871		SCG3	0.499793	0.499793	0.30121	-0.447302	0.142391	0.98784		ROGDI	0.499766	0.499766	0.301233	-0.288286	0.0517938	0.161021		RPL30	0.499812	0.499812	0.301193	-0.583155	0.346202	0.738999		RNF169	0.502495	0.502495	0.298868	-0.17546	0.125776	0.625		S100A13	0.49968	0.49968	0.301308	-0.254558	0.100569	0.094952
RPL19	0.500998	0.500998	0.300164	-0.644603	1.2435	1.26988		RNF125	0.500233	0.500233	0.300828	-0.111183	0.068956	0.0465841		RPL30	0.499964	0.499964	0.301061	-0.111891	0.0189839	0.903647		RUFY1	0.499949	0.499949	0.301074	-0.0914201	0.0294428	0.469904		RHOV	0.503579	0.503579	0.297932	0.0363649	0.00175248	0.0165765		RRM2B	0.500021	0.500021	0.301012	-0.487226	0.171394	0.223022		RPH3A	0.500675	0.500675	0.300444	-0.682282	2.45271	1.86777		SACS	0.500108	0.500108	0.300936	-0.0512645	0.000411796	1.1446		RNASET2	0.499576	0.499576	0.301399	-0.183483	0.0850656	0.0602419		RNF135	0.500604	0.500604	0.300506	0.00854705	0.0822796	0.0108098		RPL35	0.49995	0.49995	0.301073	-0.224502	0.0455475	0.914895		RPRD1A	0.500296	0.500296	0.300773	-0.0442788	0.0742272	1.11792		SAFB2	0.499757	0.499757	0.301241	-0.128874	0.0107858	0.531855		RPRD1A	0.499742	0.499742	0.301254	0.0190577	0.071257	1.32929		RPL34	0.499712	0.499712	0.301281	0.110149	0.278941	0.95075		SAMD1	0.500193	0.500193	0.300862	-0.345006	0.0212661	0.108464		SCG5	0.499793	0.499793	0.30121	-0.428093	0.178635	1.10089		ROMO1	0.499766	0.499766	0.301233	-0.265604	0.0892324	0.122862		RPL36A-HNRNPH2	0.499812	0.499812	0.301193	-0.242631	0.0683748	0.0104261		RNF170	0.502495	0.502495	0.298868	-0.290557	0.0828516	0.533054		S100A6	0.49968	0.49968	0.301308	-0.489807	0.123145	0.196607
RPL22	0.500998	0.500998	0.300164	-0.733036	1.43871	0.33423		RNF130	0.500233	0.500233	0.300828	0.27555	0.165337	1.76572		RPL32	0.499964	0.499964	0.301061	-0.0796168	0.0143695	0.908908		RUFY2	0.499949	0.499949	0.301074	-0.0678544	0.0116777	1.30863		RHOXF1	0.503579	0.503579	0.297932	-0.00673142	0.00140774	0.00512982		RRN3	0.500021	0.500021	0.301012	-0.39843	0.148404	0.218439		RPIA	0.500675	0.500675	0.300444	-0.197896	0.14614	0.146057		SACS-AS1	0.500108	0.500108	0.300936	-0.241371	0.0507916	0.010392		RND2	0.499576	0.499576	0.301399	-0.189875	0.0243708	0.112116		RNF139	0.500604	0.500604	0.300506	-0.209216	0.0144445	0.0795975		RPL35A	0.49995	0.49995	0.301073	-0.294044	0.0495741	1.04968		RPRD2	0.500296	0.500296	0.300773	0.0220113	0.0820136	1.87438		SALL2	0.499757	0.499757	0.301241	-0.274561	0.00489934	0.0341677		RPRD1B	0.499742	0.499742	0.301254	-0.0254022	0.0349902	0.406719		RPL35A	0.499712	0.499712	0.301281	0.164855	0.131622	0.710961		SAMD10	0.500193	0.500193	0.300862	-0.417508	0.0371944	0.0566084		SCLT1	0.499793	0.499793	0.30121	-0.265551	0.0893509	1.11239		ROPN1B	0.499766	0.499766	0.301233	-0.372856	0.36617	0.00634286		RPL37	0.499812	0.499812	0.301193	-0.50687	0.373527	0.889036		RNF175	0.502495	0.502495	0.298868	-0.0244925	0.207294	0.741001		S100PBP	0.49968	0.49968	0.301308	-0.356747	0.0445131	0.446999
RPL22L1	0.500998	0.500998	0.300164	-0.545765	0.474941	0.0990137		RNF138	0.500233	0.500233	0.300828	0.049839	0.0366838	0.213342		RPL34-AS1	0.499964	0.499964	0.301061	-0.36271	0.163825	0.245619		RUNDC1	0.499949	0.499949	0.301074	-0.0745506	0.013583	0.202338		RHPN1	0.503579	0.503579	0.297932	0.0722448	0.012405	0.248397		RRNAD1	0.500021	0.500021	0.301012	-0.384137	0.0699631	0.0776569		RPL10A	0.500675	0.500675	0.300444	-0.428076	0.824354	1.65859		SAE1	0.500108	0.500108	0.300936	-0.0613511	0.00343266	0.334167		RND3	0.499576	0.499576	0.301399	-0.296374	0.0980772	0.0874552		RNF141	0.500604	0.500604	0.300506	-0.0563959	0.0769345	0.13038		RPL36	0.49995	0.49995	0.301073	-0.212805	0.0330221	0.916304		RPS10-NUDT3	0.500296	0.500296	0.300773	-0.00719938	0.00454787	0.0874614		SALL4	0.499757	0.499757	0.301241	-0.217417	0.00681649	0.00281011		RPRD2	0.499742	0.499742	0.301254	0.0886617	0.0882497	1.95216		RPL36AL	0.499712	0.499712	0.301281	0.12127	0.200741	0.417757		SAMD12	0.500193	0.500193	0.300862	-0.315688	0.116892	8.47075		SCMH1	0.499793	0.499793	0.30121	-0.24881	0.0661571	2.50392		ROR1-AS1	0.499766	0.499766	0.301233	-0.505059	0.284283	0.0346755		RPL39	0.499812	0.499812	0.301193	-0.503436	0.233475	0.0584911		RNF180	0.502495	0.502495	0.298868	-0.155388	0.00450131	1.53197		S100Z	0.49968	0.49968	0.301308	-0.487618	0.126946	0.0191204
RPL23A	0.500998	0.500998	0.300164	-0.6288	1.13957	0.554258		RNF139	0.500233	0.500233	0.300828	0.223928	0.207365	0.110724		RPL35A	0.499964	0.499964	0.301061	-0.328834	0.203284	0.826971		RUNDC3A	0.499949	0.499949	0.301074	-0.0959	0.00646205	0.810257		RIBC2	0.503579	0.503579	0.297932	-0.0250689	0.0023373	0.00670858		RRP1	0.500021	0.500021	0.301012	-0.321682	0.078799	0.110598		RPL11	0.500675	0.500675	0.300444	-0.245005	0.38897	2.84675		SAFB	0.500108	0.500108	0.300936	-0.046494	0.0238111	0.486267		RNF10	0.499576	0.499576	0.301399	-0.111075	0.044803	0.539985		RNF144B	0.500604	0.500604	0.300506	-0.217838	0.241727	0.0154582		RPL36AL	0.49995	0.49995	0.301073	-0.315085	0.0995383	0.450853		RPS11	0.500296	0.500296	0.300773	-0.0804258	0.0511081	0.320978		SAMD1	0.499757	0.499757	0.301241	-0.141161	0.00396612	0.058376		RPS12	0.499742	0.499742	0.301254	0.076025	0.117315	0.333921		RPL39	0.499712	0.499712	0.301281	0.137436	0.142488	0.0665945		SAMD13	0.500193	0.500193	0.300862	-0.197184	0.0436571	0.0882402		SCML1	0.499793	0.499793	0.30121	-0.34724	0.093205	0.274456		RORA	0.499766	0.499766	0.301233	-0.155557	0.0719252	7.28473		RPL39L	0.499812	0.499812	0.301193	-0.377032	0.0844182	0.0340776		RNF185	0.502495	0.502495	0.298868	-0.207652	0.155977	0.247011		S1PR3	0.49968	0.49968	0.301308	-0.292198	0.0762951	0.0441895
RPL26L1	0.500998	0.500998	0.300164	-0.771902	1.18676	0.0686989		RNF14	0.500233	0.500233	0.300828	0.159636	0.151015	0.253176		RPL36AL	0.499964	0.499964	0.301061	-0.220644	0.0865824	0.373149		RUNDC3A-AS1	0.499949	0.499949	0.301074	-0.349983	0.085102	0.26421		RIC1	0.503579	0.503579	0.297932	0.230389	0.15029	0.748582		RRP12	0.500021	0.500021	0.301012	-0.222445	0.0399765	0.183198		RPL13	0.500675	0.500675	0.300444	-0.450102	1.21799	4.58534		SALL2	0.500108	0.500108	0.300936	-0.23834	0.0861035	0.039335		RNF111	0.499576	0.499576	0.301399	-0.120633	0.0698616	1.12745		RNF145	0.500604	0.500604	0.300506	0.0532191	0.0293349	0.893871		RPL37	0.49995	0.49995	0.301073	-0.160259	0.0697988	1.14017		RPS12	0.500296	0.500296	0.300773	0.0579084	0.33969	0.268835		SAMD10	0.499757	0.499757	0.301241	-0.309271	0.17243	0.033779		RPS13	0.499742	0.499742	0.301254	-0.065847	0.0548528	0.246791		RPL7	0.499712	0.499712	0.301281	0.0997604	0.243631	0.321642		SAMD14	0.500193	0.500193	0.300862	-0.207631	0.0485863	0.148959		SCML2	0.499793	0.499793	0.30121	-0.390463	0.134557	0.198923		RORA-AS1	0.499766	0.499766	0.301233	-0.385683	0.362728	0.248007		RPL7A	0.499812	0.499812	0.301193	-0.591432	0.358449	0.722009		RNF187	0.502495	0.502495	0.298868	-0.472674	0.226592	0.21757		SACM1L	0.49968	0.49968	0.301308	-0.427596	0.0569387	0.5413
RPL27A	0.500998	0.500998	0.300164	-0.863515	2.33701	0.786892		RNF141	0.500233	0.500233	0.300828	0.206302	0.181174	0.194662		RPL37A	0.499964	0.499964	0.301061	-0.361711	0.676273	1.48116		RUNDC3B	0.499949	0.499949	0.301074	-0.0541123	0.00469755	1.77588		RIDA	0.503579	0.503579	0.297932	0.0643825	0.0149755	0.334244		RRP15	0.500021	0.500021	0.301012	-0.40916	0.174204	0.281564		RPL15	0.500675	0.500675	0.300444	-0.589899	1.48587	3.58079		SALL3	0.500108	0.500108	0.300936	-0.0352772	0.00938419	0.00929027		RNF112	0.499576	0.499576	0.301399	-0.133749	0.0574866	0.154043		RNF146	0.500604	0.500604	0.300506	0.0736266	0.0794497	0.460461		RPL38	0.49995	0.49995	0.301073	-0.21957	0.0691314	0.972379		RPS19BP1	0.500296	0.500296	0.300773	0.0959427	0.246638	0.13708		SAMD12	0.499757	0.499757	0.301241	-0.170349	0.00304379	5.42974		RPS14	0.499742	0.499742	0.301254	-0.0943138	0.0929322	0.67142		RPL7A	0.499712	0.499712	0.301281	0.0565621	0.0883116	0.760126		SAMD3	0.500193	0.500193	0.300862	-0.174541	0.0177616	0.138091		SCML4	0.499793	0.499793	0.30121	-0.132395	0.0228461	0.00697267		RORB	0.499766	0.499766	0.301233	-0.128789	0.0429915	0.579222		RPL7L1	0.499812	0.499812	0.301193	-0.561067	0.415157	0.338009		RNF19A	0.502495	0.502495	0.298868	0.0419745	0.108916	0.884758		SACS	0.49968	0.49968	0.301308	-0.38953	0.0676639	1.18019
RPL28	0.500998	0.500998	0.300164	-0.97045	2.79981	2.14979		RNF144B	0.500233	0.500233	0.300828	-0.163636	0.0157361	0.206913		RPL39L	0.499964	0.499964	0.301061	-0.0374017	0.0028858	0.025638		RUNX2	0.499949	0.499949	0.301074	-0.200924	0.0489296	0.25412		RIMKLB	0.503579	0.503579	0.297932	0.456468	1.03452	2.58916		RRP1B	0.500021	0.500021	0.301012	-0.323883	0.166808	0.260299		RPL17-C18orf32	0.500675	0.500675	0.300444	-0.0032787	0.000771929	0.0190091		SALL4	0.500108	0.500108	0.300936	-0.194577	0.0915415	0.00442592		RNF113A	0.499576	0.499576	0.301399	-0.15461	0.0201794	0.0333803		RNF150	0.500604	0.500604	0.300506	0.0268107	0.045635	2.07719		RPL39	0.49995	0.49995	0.301073	-0.315605	0.0776051	0.0915234		RPS20	0.500296	0.500296	0.300773	0.0637962	0.19394	0.370612		SAMD13	0.499757	0.499757	0.301241	-0.186815	0.00106411	0.124569		RPS15A	0.499742	0.499742	0.301254	-0.106623	0.0759364	0.21572		RPL7L1	0.499712	0.499712	0.301281	-0.0506844	0.0738863	0.371676		SAMD4B	0.500193	0.500193	0.300862	-0.285618	0.0917084	0.485481		SCN10A	0.499793	0.499793	0.30121	-0.144779	0.173965	0.00679995		RP1	0.499766	0.499766	0.301233	-0.2655	0.0390525	0.0118441		RPL9	0.499812	0.499812	0.301193	-0.489436	0.452043	0.475639		RNF2	0.502495	0.502495	0.298868	-0.331048	0.471331	0.172601		SAE1	0.49968	0.49968	0.301308	-0.411255	0.103534	0.386288
RPL29	0.500998	0.500998	0.300164	-1.01721	3.12042	1.05814		RNF150	0.500233	0.500233	0.300828	-0.0838208	0.0251837	1.27358		RPL41	0.499964	0.499964	0.301061	-0.27902	0.0796047	0.411805		RUSC1	0.499949	0.499949	0.301074	-0.122915	0.00754832	0.389909		RIMS2	0.503579	0.503579	0.297932	0.290971	0.101324	4.0502		RRP8	0.500021	0.500021	0.301012	-0.431169	0.198003	0.0962943		RPL23A	0.500675	0.500675	0.300444	-0.0787925	0.0814252	1.44874		SAMD1	0.500108	0.500108	0.300936	-0.12206	0.0216316	0.0808141		RNF114	0.499576	0.499576	0.301399	-0.138228	0.0455938	0.278066		RNF152	0.500604	0.500604	0.300506	-0.0716873	0.0294767	0.930699		RPL39L	0.49995	0.49995	0.301073	-0.140571	0.00558378	0.0454067		RPS27L	0.500296	0.500296	0.300773	-0.00510463	0.0627932	0.198316		SAMD5	0.499757	0.499757	0.301241	-0.310962	0.018829	0.370885		RPS16	0.499742	0.499742	0.301254	-0.0787013	0.136803	0.265671		RPN1	0.499712	0.499712	0.301281	-0.0145786	0.124193	0.207011		SAMD5	0.500193	0.500193	0.300862	-0.488999	0.55348	0.394577		SCN11A	0.499793	0.499793	0.30121	-0.146514	0.0752521	0.0271681		RPA2	0.499766	0.499766	0.301233	-0.315217	0.0758193	0.170244		RPLP0	0.499812	0.499812	0.301193	-0.660966	0.483339	0.239248		RNF212	0.502495	0.502495	0.298868	-0.131348	0.0107908	0.0630214		SAFB	0.49968	0.49968	0.301308	-0.296593	0.0618587	0.486246
RPL30	0.500998	0.500998	0.300164	-0.71625	1.27752	1.25013		RNF157	0.500233	0.500233	0.300828	0.233837	0.129648	0.743537		RPL5	0.499964	0.499964	0.301061	-0.165422	0.0180826	0.724187		RUSC1-AS1	0.499949	0.499949	0.301074	-0.227011	0.0570476	0.00793081		RINL	0.503579	0.503579	0.297932	0.00524045	0.00254065	0.0262309		RRP9	0.500021	0.500021	0.301012	-0.34795	0.108556	0.0231009		RPL26L1	0.500675	0.500675	0.300444	-0.360678	0.519921	0.201621		SAMD10	0.500108	0.500108	0.300936	-0.0990647	0.0111667	0.0409603		RNF121	0.499576	0.499576	0.301399	-0.15357	0.079055	0.260057		RNF165	0.500604	0.500604	0.300506	0.114276	0.310274	0.533889		RPL41	0.49995	0.49995	0.301073	-0.374407	0.0568156	0.610823		RPS29	0.500296	0.500296	0.300773	0.0539326	0.0741651	0.385027		SAMD8	0.499757	0.499757	0.301241	-0.186503	0.0599211	0.763866		RPS18	0.499742	0.499742	0.301254	-0.0484124	0.0742019	0.3943		RPP14	0.499712	0.499712	0.301281	0.145846	0.0841857	0.12243		SAMD8	0.500193	0.500193	0.300862	-0.381814	0.102975	0.542135		SCN1A	0.499793	0.499793	0.30121	-0.353591	0.164454	6.57841		RPA3	0.499766	0.499766	0.301233	-0.606804	0.373243	0.145193		RPLP2	0.499812	0.499812	0.301193	-0.548725	0.360191	0.662483		RNF212B	0.502495	0.502495	0.298868	-0.37829	0.0407554	0.074117		SALL2	0.49968	0.49968	0.301308	-0.555	0.180611	0.10212
RPL31	0.500998	0.500998	0.300164	-0.724832	1.91803	0.629206		RNF165	0.500233	0.500233	0.300828	0.128534	0.0282952	0.125551		RPL7	0.499964	0.499964	0.301061	-0.186387	0.178608	0.36467		RUVBL1	0.499949	0.499949	0.301074	-0.100446	0.00281109	0.183973		RIOK3	0.503579	0.503579	0.297932	0.164535	0.0939481	0.815074		RRS1	0.500021	0.500021	0.301012	-0.355477	0.0836946	0.0178105		RPL29	0.500675	0.500675	0.300444	-0.561485	1.79129	2.68229		SAMD11	0.500108	0.500108	0.300936	-0.11436	0.0551719	0.00266374		RNF125	0.499576	0.499576	0.301399	-0.223663	0.209865	0.0231344		RNF167	0.500604	0.500604	0.300506	0.0214354	0.13628	0.116133		RPL5	0.49995	0.49995	0.301073	-0.23463	0.0156644	1.16559		RPS3A	0.500296	0.500296	0.300773	-0.0527663	0.187837	0.210612		SAMHD1	0.499757	0.499757	0.301241	-0.17636	0.0158312	0.207854		RPS19	0.499742	0.499742	0.301254	0.0089722	0.0782649	0.444749		RPP21	0.499712	0.499712	0.301281	-0.167855	0.116288	0.0114456		SAP130	0.500193	0.500193	0.300862	-0.277419	0.0708977	0.552171		SCN1B	0.499793	0.499793	0.30121	-0.473481	0.0753814	0.63309		RPAIN	0.499766	0.499766	0.301233	-0.348158	0.0954166	0.434356		RPN1	0.499812	0.499812	0.301193	-0.573397	0.92189	0.331785		RNF214	0.502495	0.502495	0.298868	-0.332034	0.0293764	0.389559		SAMD1	0.49968	0.49968	0.301308	-0.397084	0.106376	0.103174
RPL32	0.500998	0.500998	0.300164	-0.933469	2.91988	1.53027		RNF166	0.500233	0.500233	0.300828	0.278126	0.43956	0.107047		RPL7A	0.499964	0.499964	0.301061	-0.12913	0.0301542	0.796395		RWDD1	0.499949	0.499949	0.301074	-0.272361	0.00690616	0.329285		RIPPLY2	0.503579	0.503579	0.297932	-0.0818655	0.0346102	0.376301		RS1	0.500021	0.500021	0.301012	-0.506414	0.0570154	0.00582556		RPL3	0.500675	0.500675	0.300444	-0.00137784	0.123585	2.09115		SAMD12	0.500108	0.500108	0.300936	-0.0427807	0.00464453	5.82952		RNF128	0.499576	0.499576	0.301399	-0.0106782	0.00668653	0.222876		RNF168	0.500604	0.500604	0.300506	0.192563	0.0354478	0.327115		RPL7	0.49995	0.49995	0.301073	-0.232513	0.0436484	0.373471		RPS4Y1	0.500296	0.500296	0.300773	-0.405543	1.82222	0.139562		SAMM50	0.499757	0.499757	0.301241	-0.317589	0.0309077	0.131477		RPS19BP1	0.499742	0.499742	0.301254	0.00378347	0.124394	0.150643		RPP25	0.499712	0.499712	0.301281	-0.0939237	0.0311041	0.00912919		SAP18	0.500193	0.500193	0.300862	-0.442516	0.0465406	0.425821		SCN2B	0.499793	0.499793	0.30121	-0.596792	0.320121	0.454113		RPAP1	0.499766	0.499766	0.301233	-0.300534	0.115262	0.100442		RPN2	0.499812	0.499812	0.301193	-0.526582	0.432396	0.263215		RNF216	0.502495	0.502495	0.298868	-0.0605145	0.197222	1.44799		SAMD12	0.49968	0.49968	0.301308	-0.32235	0.0442019	5.26995
RPL34-AS1	0.500998	0.500998	0.300164	-1.11781	3.97484	0.238159		RNF168	0.500233	0.500233	0.300828	0.142468	0.119451	0.348725		RPL7L1	0.499964	0.499964	0.301061	-0.134688	0.030622	0.321438		RWDD2A	0.499949	0.499949	0.301074	-0.234819	0.00319356	0.122008		RIPPLY3	0.503579	0.503579	0.297932	-0.00670688	0.000161728	0.00178327		RSAD2	0.500021	0.500021	0.301012	-0.361953	0.0847083	0.12245		RPL34	0.500675	0.500675	0.300444	-0.177758	0.368711	3.96963		SAMD13	0.500108	0.500108	0.300936	-0.211758	0.00575425	0.0879429		RNF13	0.499576	0.499576	0.301399	-0.11397	0.0343754	1.1612		RNF170	0.500604	0.500604	0.300506	0.0935395	0.0206255	0.443238		RPL7A	0.49995	0.49995	0.301073	-0.402155	0.0423209	1.3148		RPS6	0.500296	0.500296	0.300773	0.0609729	0.19042	0.239046		SAMSN1	0.499757	0.499757	0.301241	-0.436121	0.0484818	0.0252584		RPS2	0.499742	0.499742	0.301254	-0.152336	0.0446918	0.414907		RPP30	0.499712	0.499712	0.301281	0.0475921	0.0955882	0.169118		SAP30	0.500193	0.500193	0.300862	-0.257444	0.0381849	0.113454		SCN8A	0.499793	0.499793	0.30121	-0.35466	0.15988	3.57049		RPEL1	0.499766	0.499766	0.301233	-0.309986	0.20961	0.00663853		RPP25	0.499812	0.499812	0.301193	-0.709077	0.402226	0.0849259		RNF217	0.502495	0.502495	0.298868	-0.196831	0.10193	0.854415		SAMD12-AS1	0.49968	0.49968	0.301308	-0.247331	0.103803	0.141523
RPL35	0.500998	0.500998	0.300164	-0.951126	3.14094	0.992045		RNF17	0.500233	0.500233	0.300828	-0.232909	0.0162898	0.00682612		RPL8	0.499964	0.499964	0.301061	-0.135049	0.0377932	0.838803		RWDD2B	0.499949	0.499949	0.301074	-0.268684	0.0192092	0.0778656		RITA1	0.503579	0.503579	0.297932	0.0274982	0.000660032	0.0904583		RSBN1L	0.500021	0.500021	0.301012	-0.396382	0.147181	0.920093		RPL35	0.500675	0.500675	0.300444	-0.294582	0.807049	2.48621		SAMD5	0.500108	0.500108	0.300936	-0.0898901	0.00144827	0.14693		RNF138	0.499576	0.499576	0.301399	-0.090372	0.0673018	0.284907		RNF175	0.500604	0.500604	0.300506	0.0902432	0.0586394	1.07351		RPL7L1	0.49995	0.49995	0.301073	-0.24639	0.0298218	0.57006		RPS6KA1	0.500296	0.500296	0.300773	0.142445	0.115232	0.039532		SAMSN1-AS1	0.499757	0.499757	0.301241	-0.108149	0.00576771	0.000762132		RPS20	0.499742	0.499742	0.301254	0.0249622	0.138357	0.367378		RPRD1B	0.499712	0.499712	0.301281	0.0562329	0.0342081	0.437541		SAP30BP	0.500193	0.500193	0.300862	-0.331963	0.0412686	0.219032		SCN9A	0.499793	0.499793	0.30121	-0.343999	0.083462	1.14338		RPF2	0.499766	0.499766	0.301233	-0.207492	0.120224	0.233201		RPP40	0.499812	0.499812	0.301193	-0.443085	0.255996	0.0208812		RNF217-AS1	0.502495	0.502495	0.298868	-0.0882109	0.0166908	0.273101		SAMD14	0.49968	0.49968	0.301308	-0.301213	0.0362929	0.148243
RPL35A	0.500998	0.500998	0.300164	-0.800002	1.8202	1.11801		RNF182	0.500233	0.500233	0.300828	0.187011	0.265397	1.17893		RPLP0	0.499964	0.499964	0.301061	-0.117929	0.00737311	0.288405		RWDD4	0.499949	0.499949	0.301074	-0.149045	0.0044028	0.116932		RLBP1	0.503579	0.503579	0.297932	-0.0148663	0.000663023	0.0244136		RSL1D1	0.500021	0.500021	0.301012	-0.514433	0.159182	0.199803		RPL36A-HNRNPH2	0.500675	0.500675	0.300444	-0.00530406	0.0201819	0.0350406		SAMD7	0.500108	0.500108	0.300936	-0.17731	0.00127711	0.00304837		RNF139	0.499576	0.499576	0.301399	-0.201849	0.0574514	0.108384		RNF180	0.500604	0.500604	0.300506	0.12336	0.0670008	1.02043		RPL8	0.49995	0.49995	0.301073	-0.263632	0.028185	0.997529		RPS6KA2	0.500296	0.500296	0.300773	0.0720281	0.0928242	4.65882		SAP30	0.499757	0.499757	0.301241	-0.176446	0.579875	0.105654		RPS23	0.499742	0.499742	0.301254	-0.0860115	0.160198	0.361207		RPRD2	0.499712	0.499712	0.301281	0.154434	0.0536241	1.81961		SAP30L	0.500193	0.500193	0.300862	-0.388657	0.072757	0.0543692		SCNM1	0.499793	0.499793	0.30121	-0.409003	0.0818322	0.106862		RPGRIP1	0.499766	0.499766	0.301233	-0.324253	0.0724174	0.0162485		RPRD1B	0.499812	0.499812	0.301193	-0.497979	0.30038	0.359991		RNF219	0.502495	0.502495	0.298868	-0.220467	0.0221591	0.166443		SAMD4A	0.49968	0.49968	0.301308	-0.367297	0.0758804	1.83753
RPL36A-HNRNPH2	0.500998	0.500998	0.300164	-0.354894	0.242092	0.0130236		RNF2	0.500233	0.500233	0.300828	0.0132223	0.0462888	0.146242		RPLP1	0.499964	0.499964	0.301061	-0.123119	0.029563	1.04928		RXRB	0.499949	0.499949	0.301074	-0.228968	0.023582	0.194239		RMDN1	0.503579	0.503579	0.297932	0.489801	0.239487	0.431471		RSL24D1	0.500021	0.500021	0.301012	-0.574086	0.196369	0.245146		RPL37A	0.500675	0.500675	0.300444	-0.178926	0.435815	4.50317		SAMD8	0.500108	0.500108	0.300936	-0.109281	0.00467356	0.730127		RNF14	0.499576	0.499576	0.301399	-0.196701	0.0184699	0.260028		RNF181	0.500604	0.500604	0.300506	-0.0797625	0.0101737	0.0260649		RPL9	0.49995	0.49995	0.301073	-0.239052	0.0255955	0.76166		RPS6KA6	0.500296	0.500296	0.300773	-0.0801024	0.064945	0.547416		SAP30L	0.499757	0.499757	0.301241	-0.504007	0.00593528	0.0566185		RPS24	0.499742	0.499742	0.301254	-0.0111013	0.0839995	0.675674		RPS10-NUDT3	0.499712	0.499712	0.301281	0.0659282	0.101952	0.125523		SAR1A	0.500193	0.500193	0.300862	-0.410931	0.124129	0.315366		SCO1	0.499793	0.499793	0.30121	-0.372451	0.0595707	0.118668		RPH3AL	0.499766	0.499766	0.301233	-0.282667	0.0341075	0.105814		RPRD2	0.499812	0.499812	0.301193	-0.495133	0.35287	1.97853		RNF220	0.502495	0.502495	0.298868	-0.260129	0.142206	0.365812		SAMD8	0.49968	0.49968	0.301308	-0.36697	0.0881121	0.530165
RPL36AL	0.500998	0.500998	0.300164	-0.839298	2.00883	0.504108		RNF212B	0.500233	0.500233	0.300828	-0.939373	0.693542	0.164255		RPN1	0.499964	0.499964	0.301061	-0.158383	0.0453075	0.231194		S100A10	0.499949	0.499949	0.301074	-0.262382	0.132365	0.0182127		RMDN3	0.503579	0.503579	0.297932	0.0386373	0.0784285	0.293217		RSPH1	0.500021	0.500021	0.301012	-0.29849	0.0871157	0.0823661		RPL38	0.500675	0.500675	0.300444	-0.230378	0.361966	2.58562		SAMHD1	0.500108	0.500108	0.300936	-0.169291	0.00391288	0.142574		RNF141	0.499576	0.499576	0.301399	-0.161326	0.0204189	0.176216		RNF182	0.500604	0.500604	0.300506	-0.107046	0.045793	0.0685184		RPLP0	0.49995	0.49995	0.301073	-0.261159	0.021588	0.345969		RPS8	0.500296	0.500296	0.300773	0.0671798	0.190976	0.574439		SAPCD1-AS1	0.499757	0.499757	0.301241	-0.318382	0.0878376	0.0211651		RPS26	0.499742	0.499742	0.301254	0.0384117	0.0963152	0.222406		RPS11	0.499712	0.499712	0.301281	-0.0675558	0.151686	0.379985		SAR1B	0.500193	0.500193	0.300862	-0.47777	0.0774281	0.414556		SCOC	0.499793	0.499793	0.30121	-0.60374	0.317301	0.66316		RPL10	0.499766	0.499766	0.301233	-0.468204	0.278274	1.13629		RPS11	0.499812	0.499812	0.301193	-0.619392	0.52051	0.596975		RNF222	0.502495	0.502495	0.298868	-0.0331786	0.00330245	0.000615383		SAMHD1	0.49968	0.49968	0.301308	-0.478026	0.0713004	0.443738
RPL38	0.500998	0.500998	0.300164	-0.636496	1.37421	0.993779		RNF214	0.500233	0.500233	0.300828	0.210201	0.139287	0.316209		RPN2	0.499964	0.499964	0.301061	-0.259199	0.0710313	0.342454		S100A2	0.499949	0.499949	0.301074	-0.012575	0.0254026	0.00132139		RMND1	0.503579	0.503579	0.297932	-0.0248887	0.0744663	0.361139		RSPH10B2	0.500021	0.500021	0.301012	-0.450015	0.135801	0.00752715		RPL39	0.500675	0.500675	0.300444	-0.129224	0.0240895	0.240503		SAMMSON	0.500108	0.500108	0.300936	-0.257261	0.0466977	0.0206335		RNF145	0.499576	0.499576	0.301399	-0.0227521	0.052311	0.845954		RNF185	0.500604	0.500604	0.300506	0.118452	0.0241583	0.208986		RPLP1	0.49995	0.49995	0.301073	-0.295762	0.055638	1.69682		RPUSD2	0.500296	0.500296	0.300773	-0.0427108	0.281499	0.0371321		SAR1B	0.499757	0.499757	0.301241	-0.2348	0.0359019	0.38108		RPS27	0.499742	0.499742	0.301254	-0.116212	0.10051	0.298035		RPS13	0.499712	0.499712	0.301281	0.0675591	0.0910767	0.46092		SARAF	0.500193	0.500193	0.300862	-0.461363	0.109015	2.13561		SCP2	0.499793	0.499793	0.30121	-0.380585	0.107874	0.692389		RPL10A	0.499766	0.499766	0.301233	-0.509423	0.290168	0.508582		RPS12	0.499812	0.499812	0.301193	-0.440647	0.284542	0.607771		RNF24	0.502495	0.502495	0.298868	-0.0978869	0.417091	1.27055		SAMM50	0.49968	0.49968	0.301308	-0.390283	0.0935832	0.124219
RPL39	0.500998	0.500998	0.300164	-0.664769	1.90057	0.0856578		RNF215	0.500233	0.500233	0.300828	0.262246	0.236848	0.188395		RPP14	0.499964	0.499964	0.301061	-0.169088	0.0495	0.143044		S100A4	0.499949	0.499949	0.301074	-0.250405	0.191104	0.00157219		RMND5B	0.503579	0.503579	0.297932	-0.0552397	0.0448191	0.279717		RSPH14	0.500021	0.500021	0.301012	-0.441732	0.0922207	0.063862		RPL39L	0.500675	0.500675	0.300444	0.0525219	0.00487171	0.0632543		SAMSN1-AS1	0.500108	0.500108	0.300936	-0.152519	0.052227	0.00179685		RNF146	0.499576	0.499576	0.301399	-0.16508	0.0371209	0.454151		RNF187	0.500604	0.500604	0.300506	-0.069014	0.152481	0.302887		RPLP2	0.49995	0.49995	0.301073	-0.257338	0.0342566	1.08962		RPUSD4	0.500296	0.500296	0.300773	-0.0340224	0.0969521	0.0833401		SARAF	0.499757	0.499757	0.301241	-0.14824	0.0795163	1.31217		RPS27A	0.499742	0.499742	0.301254	-0.00687733	0.0897366	0.634929		RPS14	0.499712	0.499712	0.301281	0.117525	0.100578	0.843247		SARM1	0.500193	0.500193	0.300862	-0.310703	0.0850853	0.370189		SCPEP1	0.499793	0.499793	0.30121	-0.330288	0.085242	0.15835		RPL11	0.499766	0.499766	0.301233	-0.333863	0.15938	0.855552		RPS19BP1	0.499812	0.499812	0.301193	-0.526336	0.340646	0.18686		RNF25	0.502495	0.502495	0.298868	0.0458345	0.128377	0.0675763		SAMSN1	0.49968	0.49968	0.301308	-0.532187	0.338048	0.0266728
RPL39L	0.500998	0.500998	0.300164	-0.247916	0.164381	0.0173145		RNF216	0.500233	0.500233	0.300828	0.304674	0.252355	0.919798		RPP30	0.499964	0.499964	0.301061	-0.0528443	0.0134061	0.171373		S100A6	0.499949	0.499949	0.301074	-0.22741	0.0209102	0.201377		RMRP	0.503579	0.503579	0.297932	0.0298895	0.000844979	0.00255482		RSPH9	0.500021	0.500021	0.301012	-0.274163	0.182885	0.0487764		RPL3L	0.500675	0.500675	0.300444	0.0286827	0.00119736	0.000692187		SAP18	0.500108	0.500108	0.300936	-0.189381	0.0269603	0.422027		RNF152	0.499576	0.499576	0.301399	-0.124153	0.104364	0.141819		RNF2	0.500604	0.500604	0.300506	0.0315155	0.0817388	0.222631		RPN1	0.49995	0.49995	0.301073	-0.162608	0.120739	0.317591		RRAGA	0.500296	0.500296	0.300773	0.00576721	0.0696957	0.198449		SARS	0.499757	0.499757	0.301241	-0.219195	0.0745867	0.632676		RPS28	0.499742	0.499742	0.301254	-0.0588575	0.0704899	0.412871		RPS15	0.499712	0.499712	0.301281	0.143612	0.143747	0.973806		SARNP	0.500193	0.500193	0.300862	-0.388609	0.136026	0.0294145		SCRG1	0.499793	0.499793	0.30121	-0.465873	0.0592896	0.335162		RPL13A	0.499766	0.499766	0.301233	-0.302454	0.201568	0.594508		RPS20	0.499812	0.499812	0.301193	-0.556665	0.428407	0.580125		RNF32	0.502495	0.502495	0.298868	-0.251716	0.00314397	0.0331908		SAP130	0.49968	0.49968	0.301308	-0.298874	0.0759903	0.417185
RPL4	0.500998	0.500998	0.300164	-0.954164	2.76498	0.420821		RNF220	0.500233	0.500233	0.300828	0.382106	0.234131	1.32954		RPP38	0.499964	0.499964	0.301061	-0.214366	0.0311151	0.311759		S1PR1	0.499949	0.499949	0.301074	0.0609594	0.0486014	0.00796531		RN7SL832P	0.503579	0.503579	0.297932	0.00617527	0.000114402	0.00474621		RSRC2	0.500021	0.500021	0.301012	-0.438487	0.100801	0.607161		RPL7A	0.500675	0.500675	0.300444	-0.4037	0.932647	2.90222		SAP30	0.500108	0.500108	0.300936	-0.0419498	0.127006	0.115452		RNF157	0.499576	0.499576	0.301399	-0.0162195	0.0247306	0.79141		RNF212B	0.500604	0.500604	0.300506	0.0264618	0.0249609	0.0837084		RPP21	0.49995	0.49995	0.301073	-0.27654	0.0135873	0.0106539		RRAGC	0.500296	0.500296	0.300773	-0.125177	0.0365222	0.0784727		SART3	0.499757	0.499757	0.301241	-0.162359	0.065054	0.329374		RPS3	0.499742	0.499742	0.301254	0.0338956	0.0620076	0.423106		RPS16	0.499712	0.499712	0.301281	0.203381	0.0926579	0.335333		SARS	0.500193	0.500193	0.300862	-0.396477	0.095299	0.545501		SCRN1	0.499793	0.499793	0.30121	-0.456395	0.116241	0.734405		RPL14	0.499766	0.499766	0.301233	-0.370865	0.155192	1.03291		RPS25	0.499812	0.499812	0.301193	-0.516507	0.31045	0.478639		RNF34	0.502495	0.502495	0.298868	-0.138723	0.234037	0.400288		SAP18	0.49968	0.49968	0.301308	-0.469815	0.114785	0.453218
RPL5	0.500998	0.500998	0.300164	-0.90407	2.43661	1.16375		RNF222	0.500233	0.500233	0.300828	-0.115686	0.0174075	0.00315409		RPRD1A	0.499964	0.499964	0.301061	-0.228281	0.127938	1.03704		S1PR5	0.499949	0.499949	0.301074	-0.117868	0.0510934	0.00158319		RNASE1	0.503579	0.503579	0.297932	0.574866	0.590353	1.29571		RTCA	0.500021	0.500021	0.301012	-0.4119	0.0906722	0.246834		RPL8	0.500675	0.500675	0.300444	-0.440056	1.11475	2.74292		SAP30BP	0.500108	0.500108	0.300936	-0.134316	0.0154981	0.242876		RNF165	0.499576	0.499576	0.301399	-0.158235	0.0662257	0.588812		RNF215	0.500604	0.500604	0.300506	-0.048712	0.173478	0.119032		RPP25	0.49995	0.49995	0.301073	-0.396352	0.148446	0.035394		RRH	0.500296	0.500296	0.300773	0.0174721	0.152071	0.0748512		SASH1	0.499757	0.499757	0.301241	-0.274927	0.0120621	0.274618		RPS4X	0.499742	0.499742	0.301254	-0.0417885	0.0557595	0.443292		RPS19BP1	0.499712	0.499712	0.301281	0.133676	0.105753	0.110303		SART1	0.500193	0.500193	0.300862	-0.270874	0.045852	0.113905		SCRN2	0.499793	0.499793	0.30121	-0.42323	0.110541	0.107552		RPL15	0.499766	0.499766	0.301233	-0.469654	0.172748	1.10021		RPS27A	0.499812	0.499812	0.301193	-0.489252	0.283873	1.10225		RNF38	0.502495	0.502495	0.298868	-0.306013	0.117614	1.16234		SAP30	0.49968	0.49968	0.301308	-0.262196	0.0969993	0.156933
RPL7A	0.500998	0.500998	0.300164	-0.677954	1.4098	1.12866		RNF26	0.500233	0.500233	0.300828	-0.0183921	0.00682814	0.0520002		RPRD1B	0.499964	0.499964	0.301061	-0.143796	0.0172434	0.433681		SAA1	0.499949	0.499949	0.301074	-0.0914621	0.00254791	0.000886253		RNASE10	0.503579	0.503579	0.297932	0.0485079	0.00705905	0.0132611		RTCB	0.500021	0.500021	0.301012	-0.376798	0.124642	0.223933		RPL9	0.500675	0.500675	0.300444	-0.125519	0.11862	1.9688		SAP30L	0.500108	0.500108	0.300936	-0.158305	0.0220523	0.0823427		RNF167	0.499576	0.499576	0.301399	-0.145644	0.0648192	0.137411		RNF217	0.500604	0.500604	0.300506	0.00806754	0.033924	0.436276		RPP25L	0.49995	0.49995	0.301073	-0.298278	0.11678	0.0619505		RRM1	0.500296	0.500296	0.300773	-0.190437	0.0639136	0.127996		SASS6	0.499757	0.499757	0.301241	-0.274883	6.30756e-05	0.086663		RPS4Y1	0.499742	0.499742	0.301254	-0.0742656	1.33411	0.161725		RPS23	0.499712	0.499712	0.301281	0.0639039	0.251829	0.758172		SART3	0.500193	0.500193	0.300862	-0.333842	0.0387852	0.314618		SCRN3	0.499793	0.499793	0.30121	-0.428004	0.0983582	0.338536		RPL18	0.499766	0.499766	0.301233	-0.341726	0.128628	0.832948		RPS27L	0.499812	0.499812	0.301193	-0.587105	0.240659	0.292664		RNF44	0.502495	0.502495	0.298868	-0.371142	0.0345058	0.129004		SAP30BP	0.49968	0.49968	0.301308	-0.377428	0.0702628	0.247237
RPL7L1	0.500998	0.500998	0.300164	-0.924609	2.70788	0.344567		RNF31	0.500233	0.500233	0.300828	0.0523088	0.00685657	0.0109489		RPRD2	0.499964	0.499964	0.301061	-0.333834	0.165972	1.88802		SAA2-SAA4	0.499949	0.499949	0.301074	-0.359048	0.0184934	0.00232422		RNASEH1-AS1	0.503579	0.503579	0.297932	0.0111618	0.000114315	0.0352891		RTN2	0.500021	0.500021	0.301012	-0.304769	0.0897608	0.188978		RPLP2	0.500675	0.500675	0.300444	-0.171037	0.41082	2.61407		SAPCD1-AS1	0.500108	0.500108	0.300936	-0.159682	0.0039863	0.0524025		RNF168	0.499576	0.499576	0.301399	0.0468272	0.0194115	0.494989		RNF217-AS1	0.500604	0.500604	0.300506	0.154366	0.205886	0.304345		RPP38	0.49995	0.49995	0.301073	-0.244057	0.0794526	0.338707		RRM2	0.500296	0.500296	0.300773	-0.0171461	0.0205476	0.0243153		SATL1	0.499757	0.499757	0.301241	-0.130818	0.02943	0.140085		RPS5	0.499742	0.499742	0.301254	-0.0120334	0.158667	0.198949		RPS25	0.499712	0.499712	0.301281	0.0874681	0.174132	0.481981		SASH1	0.500193	0.500193	0.300862	-0.482042	0.385041	0.399977		SCRT1	0.499793	0.499793	0.30121	-0.353593	0.0452565	0.243492		RPL18A	0.499766	0.499766	0.301233	-0.195893	0.0511787	0.389947		RPS29	0.499812	0.499812	0.301193	-0.62177	0.429374	0.545918		RNF6	0.502495	0.502495	0.298868	-0.22517	0.0633557	0.148133		SAP30L	0.49968	0.49968	0.301308	-0.478838	0.0506383	0.0879881
RPL8	0.500998	0.500998	0.300164	-0.929422	2.68243	1.09722		RNF32	0.500233	0.500233	0.300828	0.202614	0.0913112	0.0758639		RPRM	0.499964	0.499964	0.301061	-0.0939049	0.00718007	0.0640642		SAAL1	0.499949	0.499949	0.301074	-0.153995	0.0182797	0.105558		RNASEH2B-AS1	0.503579	0.503579	0.297932	-0.0636977	0.00609048	0.0270042		RTN4	0.500021	0.500021	0.301012	-0.481858	0.199958	4.67084		RPP14	0.500675	0.500675	0.300444	-0.310558	0.550293	0.201935		SAPCD2	0.500108	0.500108	0.300936	-0.484929	0.0852846	0.0139585		RNF169	0.499576	0.499576	0.301399	0.0105331	0.010507	0.656243		RNF219	0.500604	0.500604	0.300506	0.0909419	0.0397623	0.200892		RPP40	0.49995	0.49995	0.301073	-0.169118	0.0186474	0.0368108		RRM2B	0.500296	0.500296	0.300773	-0.0674866	0.143586	0.175066		SAV1	0.499757	0.499757	0.301241	-0.0682522	0.00471806	0.137183		RPS6	0.499742	0.499742	0.301254	0.00877202	0.0984406	0.287708		RPS27A	0.499712	0.499712	0.301281	0.211319	0.223073	1.14261		SAT2	0.500193	0.500193	0.300862	-0.478368	0.162446	0.43305		SCUBE2	0.499793	0.499793	0.30121	-0.326838	0.0461766	0.175612		RPL19	0.499766	0.499766	0.301233	-0.31322	0.18198	0.879096		RPS6KA1	0.499812	0.499812	0.301193	-0.386199	0.209874	0.0556395		RNF8	0.502495	0.502495	0.298868	-0.153737	0.0817669	0.26928		SAR1A	0.49968	0.49968	0.301308	-0.466711	0.067834	0.376677
RPLP0	0.500998	0.500998	0.300164	-0.59015	0.856964	0.403531		RNF34	0.500233	0.500233	0.300828	0.0706454	0.0983053	0.274793		RPRML	0.499964	0.499964	0.301061	-0.073001	0.00880222	0.0677963		SACM1L	0.499949	0.499949	0.301074	-0.160904	0.00750819	0.551152		RNASEK	0.503579	0.503579	0.297932	-0.0610186	0.0133053	0.0434085		RTN4IP1	0.500021	0.500021	0.301012	-0.306635	0.0647747	0.20671		RPP25	0.500675	0.500675	0.300444	-0.530647	1.1819	0.153621		SAR1A	0.500108	0.500108	0.300936	-0.191929	0.000206554	0.326364		RNF17	0.499576	0.499576	0.301399	0.00624649	0.21472	0.0238609		RNF24	0.500604	0.500604	0.300506	-0.0147206	0.060073	2.02353		RPRD1B	0.49995	0.49995	0.301073	-0.171389	0.0474869	0.318405		RRN3	0.500296	0.500296	0.300773	-0.0708387	0.0599086	0.170754		SAXO2	0.499757	0.499757	0.301241	-0.125377	0.0297135	0.181095		RPS6KA3	0.499742	0.499742	0.301254	0.0571605	0.0121146	1.38346		RPS28	0.499712	0.499712	0.301281	0.145946	0.0526676	0.416916		SAYSD1	0.500193	0.500193	0.300862	-0.403038	0.126329	0.0705066		SCUBE3	0.499793	0.499793	0.30121	-0.317909	0.0852884	0.143454		RPL21	0.499766	0.499766	0.301233	-0.416138	0.299165	0.358832		RPS6KA2	0.499812	0.499812	0.301193	-0.558598	0.475019	9.72988		RNFT2	0.502495	0.502495	0.298868	0.0574673	0.170517	0.465244		SAR1B	0.49968	0.49968	0.301308	-0.452053	0.131435	0.424869
RPLP1	0.500998	0.500998	0.300164	-0.904108	2.33395	1.96252		RNF4	0.500233	0.500233	0.300828	-0.0781138	0.0221339	0.367761		RPS11	0.499964	0.499964	0.301061	-0.138908	0.0623366	0.609463		SACS-AS1	0.499949	0.499949	0.301074	-0.199727	0.139628	0.0104909		RNASEL	0.503579	0.503579	0.297932	0.0122009	0.00604233	0.0340546		RTN4RL1	0.500021	0.500021	0.301012	-0.239394	0.0673324	0.417367		RPP25L	0.500675	0.500675	0.300444	-0.30694	0.265619	0.134273		SAR1B	0.500108	0.500108	0.300936	-0.180968	0.00199698	0.366265		RNF170	0.499576	0.499576	0.301399	-0.0799552	0.0210185	0.544532		RNF25	0.500604	0.500604	0.300506	-0.0371338	0.0986092	0.0813869		RPRM	0.49995	0.49995	0.301073	-0.128164	0.0291143	0.0927991		RRP15	0.500296	0.500296	0.300773	-0.0711094	0.0455585	0.314071		SAYSD1	0.499757	0.499757	0.301241	-0.0622214	0.00258261	0.0492062		RPS6KB1	0.499742	0.499742	0.301254	0.127081	0.040581	0.491331		RPS29	0.499712	0.499712	0.301281	0.176209	0.054159	0.460027		SBDS	0.500193	0.500193	0.300862	-0.413062	0.0741961	0.26806		SCX	0.499793	0.499793	0.30121	-0.0889264	0.00936187	0.101043		RPL23	0.499766	0.499766	0.301233	-0.408378	0.283379	0.496156		RPS6KA3	0.499812	0.499812	0.301193	-0.394465	0.302326	1.18367		RNGTT	0.502495	0.502495	0.298868	-0.303534	0.0616534	1.42395		SARAF	0.49968	0.49968	0.301308	-0.492964	0.138111	1.93879
RPN1	0.500998	0.500998	0.300164	-1.00719	3.0669	0.339993		RNF41	0.500233	0.500233	0.300828	0.239866	0.130723	0.25079		RPS13	0.499964	0.499964	0.301061	-0.160893	0.0350544	0.562546		SAE1	0.499949	0.499949	0.301074	-0.0694097	0.014848	0.37045		RNASET2	0.503579	0.503579	0.297932	0.00219682	0.000612173	0.114026		RTP1	0.500021	0.500021	0.301012	-0.41627	0.194982	0.00377989		RPP38	0.500675	0.500675	0.300444	-0.00980237	0.0966197	0.296094		SARAF	0.500108	0.500108	0.300936	-0.186256	0.0126581	1.54567		RNF180	0.499576	0.499576	0.301399	-0.0935414	0.00862277	1.34597		RNF26	0.500604	0.500604	0.300506	0.0535962	0.117963	0.0624758		RPRML	0.49995	0.49995	0.301073	-0.120442	0.0740246	0.293535		RRP8	0.500296	0.500296	0.300773	-0.00472305	0.0865225	0.100305		SBF2-AS1	0.499757	0.499757	0.301241	-0.110131	0.280266	0.212733		RPS6KL1	0.499742	0.499742	0.301254	0.0190627	0.276543	0.26621		RPS3A	0.499712	0.499712	0.301281	0.127552	0.0826347	0.3115		SBF2-AS1	0.500193	0.500193	0.300862	-0.338949	0.116808	0.176631		SCYL1	0.499793	0.499793	0.30121	-0.412921	0.12967	0.166859		RPL23A	0.499766	0.499766	0.301233	-0.259809	0.136737	0.377558		RPS6KA4	0.499812	0.499812	0.301193	-0.48716	0.321986	0.11656		RNH1	0.502495	0.502495	0.298868	-0.101147	0.0826881	0.237811		SARM1	0.49968	0.49968	0.301308	-0.318686	0.0655039	0.398276
RPP14	0.500998	0.500998	0.300164	-1.04136	3.771	0.0941089		RNF43	0.500233	0.500233	0.300828	-0.0678434	0.00420231	0.373244		RPS15	0.499964	0.499964	0.301061	-0.257972	0.180262	1.05547		SAFB	0.499949	0.499949	0.301074	-0.056217	0.0179211	0.487464		RND1	0.503579	0.503579	0.297932	-0.0396337	0.0204947	0.244923		RUFY1	0.500021	0.500021	0.301012	-0.284932	0.0684874	0.444138		RPP40	0.500675	0.500675	0.300444	-0.154597	0.0656679	0.0621578		SARNP	0.500108	0.500108	0.300936	-0.1276	0.00236675	0.0214231		RNF181	0.499576	0.499576	0.301399	-0.320543	0.137329	0.0417135		RNF34	0.500604	0.500604	0.300506	-0.0326836	0.114947	0.424294		RPS11	0.49995	0.49995	0.301073	-0.332654	0.0658451	0.779987		RRP9	0.500296	0.500296	0.300773	-0.13724	0.14644	0.0174639		SBNO1	0.499757	0.499757	0.301241	-0.242425	0.0226408	0.747691		RPS7	0.499742	0.499742	0.301254	-0.0305977	0.0457814	0.418115		RPS4Y1	0.499712	0.499712	0.301281	0.108549	1.34801	0.220351		SBNO1	0.500193	0.500193	0.300862	-0.372427	0.104444	0.656749		SCYL2	0.499793	0.499793	0.30121	-0.32394	0.0668256	0.682897		RPL27	0.499766	0.499766	0.301233	-0.308836	0.122953	0.424266		RPS6KB1	0.499812	0.499812	0.301193	-0.512379	0.304245	0.469516		RNLS	0.502495	0.502495	0.298868	-0.30834	0.170716	0.842076		SARS	0.49968	0.49968	0.301308	-0.471243	0.0869092	0.723627
RPP21	0.500998	0.500998	0.300164	-0.276642	0.30713	0.0137503		RNF44	0.500233	0.500233	0.300828	0.12813	0.0534527	0.184564		RPS15A	0.499964	0.499964	0.301061	-0.0643858	0.0187602	0.279548		SAFB2	0.499949	0.499949	0.301074	-0.0364213	0.00141335	0.481981		RND2	0.503579	0.503579	0.297932	-0.0598712	0.00464779	0.0957979		RUFY4	0.500021	0.500021	0.301012	-0.201129	0.0559426	0.00241894		RPRD2	0.500675	0.500675	0.300444	-0.287979	0.736278	1.36533		SARS	0.500108	0.500108	0.300936	-0.169185	0.000459904	0.597869		RNF182	0.499576	0.499576	0.301399	-0.0810685	0.0838164	0.185124		RNF41	0.500604	0.500604	0.300506	-0.12282	0.0120234	0.239365		RPS12	0.49995	0.49995	0.301073	-0.207664	0.0876042	0.791037		RRS1	0.500296	0.500296	0.300773	-0.0818406	0.0813031	0.00654011		SBSPON	0.499757	0.499757	0.301241	-0.188511	0.0783365	0.0139398		RPS9	0.499742	0.499742	0.301254	-0.0278992	0.0503022	0.370806		RPS6KA4	0.499712	0.499712	0.301281	0.234784	0.0709554	0.0861832		SBNO2	0.500193	0.500193	0.300862	-0.273003	0.0420775	0.0541737		SCYL3	0.499793	0.499793	0.30121	-0.311165	0.100487	0.178862		RPL27A	0.499766	0.499766	0.301233	-0.305373	0.170995	0.465805		RPS6KB2	0.499812	0.499812	0.301193	-0.491822	0.359645	0.112835		RNMT	0.502495	0.502495	0.298868	-0.16245	0.0176679	1.23553		SART1	0.49968	0.49968	0.301308	-0.272315	0.0336995	0.133045
RPP25	0.500998	0.500998	0.300164	-0.640094	1.44401	0.0364543		RNGTT	0.500233	0.500233	0.300828	0.152445	0.0712989	1.04562		RPS16	0.499964	0.499964	0.301061	-0.230814	0.192744	0.456498		SALL2	0.499949	0.499949	0.301074	-0.262154	0.0570267	0.0431707		RNF103-CHMP3	0.503579	0.503579	0.297932	0.0995241	0.0138862	0.0580639		RUNDC1	0.500021	0.500021	0.301012	-0.423446	0.162585	0.129054		RPS11	0.500675	0.500675	0.300444	-0.380039	0.672946	2.20751		SART1	0.500108	0.500108	0.300936	-0.023172	0.020677	0.139651		RNF185	0.499576	0.499576	0.301399	-0.0885027	0.0572571	0.252707		RNF5	0.500604	0.500604	0.300506	-0.252536	0.0870856	0.0382756		RPS13	0.49995	0.49995	0.301073	-0.390555	0.0851969	0.714538		RRS1-AS1	0.500296	0.500296	0.300773	0.0115462	0.00357111	0.00459109		SC5D	0.499757	0.499757	0.301241	-0.166469	0.00133427	0.352098		RPUSD2	0.499742	0.499742	0.301254	-0.181236	0.0740034	0.0316405		RPS6KA6	0.499712	0.499712	0.301281	0.162025	0.211923	0.645619		SC5D	0.500193	0.500193	0.300862	-0.34675	0.0882652	0.374018		SDAD1	0.499793	0.499793	0.30121	-0.386777	0.146591	0.340409		RPL29	0.499766	0.499766	0.301233	-0.484156	0.223796	0.709465		RPS6KL1	0.499812	0.499812	0.301193	-0.407698	0.411414	0.237482		RNPC3	0.502495	0.502495	0.298868	-0.0973422	0.040846	1.42763		SASH1	0.49968	0.49968	0.301308	-0.226791	0.106092	0.381715
RPP30	0.500998	0.500998	0.300164	-1.19321	4.22759	0.214041		RNMT	0.500233	0.500233	0.300828	-0.0674907	0.0385122	0.959168		RPS19BP1	0.499964	0.499964	0.301061	-0.0690449	3.0917e-05	0.214732		SAMD11	0.499949	0.499949	0.301074	-0.19104	0.0525794	0.00333701		RNF122	0.503579	0.503579	0.297932	0.0386629	0.00569489	0.0311877		RUNX1	0.500021	0.500021	0.301012	-0.358136	0.147649	0.208921		RPS13	0.500675	0.500675	0.300444	-0.428578	0.817592	1.84036		SART3	0.500108	0.500108	0.300936	-0.113363	0.00600797	0.311003		RNF187	0.499576	0.499576	0.301399	-0.12629	0.0459979	0.321603		RNF6	0.500604	0.500604	0.300506	-0.0613669	0.0900257	0.137164		RPS14	0.49995	0.49995	0.301073	-0.29973	0.0336262	1.53693		RS1	0.500296	0.500296	0.300773	0.018293	0.204507	0.0146749		SCAF1	0.499757	0.499757	0.301241	-0.221008	0.00143151	0.109015		RPUSD4	0.499742	0.499742	0.301254	-0.010259	0.0807376	0.0873286		RPS8	0.499712	0.499712	0.301281	0.210554	0.166998	1.0862		SCAF1	0.500193	0.500193	0.300862	-0.34989	0.114224	0.178491		SDCBP	0.499793	0.499793	0.30121	-0.37313	0.154681	0.343495		RPL3	0.499766	0.499766	0.301233	-0.305723	0.187634	0.502075		RPSA	0.499812	0.499812	0.301193	-0.602962	0.370446	0.440832		RNPEP	0.502495	0.502495	0.298868	-0.0181262	0.00852373	0.187066		SASS6	0.49968	0.49968	0.301308	-0.408783	0.0775863	0.125489
RPP40	0.500998	0.500998	0.300164	-0.469293	0.631997	0.0337992		RNPS1	0.500233	0.500233	0.300828	0.163328	0.125726	0.484591		RPS23	0.499964	0.499964	0.301061	-0.251295	0.0720855	0.590902		SAMD12-AS1	0.499949	0.499949	0.301074	-0.198894	0.151666	0.127711		RNF135	0.503579	0.503579	0.297932	0.0149556	0.00476565	0.0596134		RUNX2	0.500021	0.500021	0.301012	-0.345903	0.136623	1.14253		RPS15	0.500675	0.500675	0.300444	-0.470993	1.19752	3.98336		SASS6	0.500108	0.500108	0.300936	-0.113004	0.00627026	0.0719749		RNF19A	0.499576	0.499576	0.301399	-0.0995331	0.0164291	0.684781		RNF7	0.500604	0.500604	0.300506	-0.116795	0.0766623	0.0898304		RPS15	0.49995	0.49995	0.301073	-0.228963	0.0244688	1.69317		RSAD2	0.500296	0.500296	0.300773	-0.161332	0.177954	0.085012		SCAF11	0.499757	0.499757	0.301241	-0.236631	1.63737e-05	1.01847		RRAGA	0.499742	0.499742	0.301254	-0.122905	0.249615	0.155789		RPSA	0.499712	0.499712	0.301281	-0.142915	0.153082	0.405659		SCAF11	0.500193	0.500193	0.300862	-0.401893	0.103737	1.02242		SDCBP2	0.499793	0.499793	0.30121	-0.341253	0.0183326	0.0564765		RPL30	0.499766	0.499766	0.301233	-0.475488	0.268882	0.742923		RPTOR	0.499812	0.499812	0.301193	-0.444321	0.293867	1.13551		RNPEPL1	0.502495	0.502495	0.298868	-0.174355	0.0739841	0.0702531		SAT2	0.49968	0.49968	0.301308	-0.497659	0.145319	0.516195
RPRD1B	0.500998	0.500998	0.300164	-1.20398	3.94752	0.508579		RNU6ATAC35P	0.500233	0.500233	0.300828	0.00448973	0.0653737	0.00416354		RPS24	0.499964	0.499964	0.301061	-0.13425	0.0334779	0.848972		SAMD13	0.499949	0.499949	0.301074	-0.210952	0.00734431	0.0800235		RNF139-AS1	0.503579	0.503579	0.297932	0.0761697	0.016369	0.0292495		RUSC1	0.500021	0.500021	0.301012	-0.467696	0.199573	0.404796		RPS19	0.500675	0.500675	0.300444	-0.196156	0.32543	2.77328		SAT2	0.500108	0.500108	0.300936	-0.25025	0.0626521	0.616875		RNF19B	0.499576	0.499576	0.301399	-0.110596	0.107282	0.116655		RNF8	0.500604	0.500604	0.300506	-0.142387	0.0184294	0.229544		RPS15A	0.49995	0.49995	0.301073	-0.283228	0.0499498	0.426359		RSF1	0.500296	0.500296	0.300773	-0.0551254	0.099483	1.65032		SCAF4	0.499757	0.499757	0.301241	-0.21414	0.0544559	0.287459		RRAGD	0.499742	0.499742	0.301254	0.0684137	0.108944	0.253891		RRAGB	0.499712	0.499712	0.301281	0.0223644	0.0635756	0.416352		SCAF8	0.500193	0.500193	0.300862	-0.317023	0.0899892	1.4927		SDCBP2-AS1	0.499793	0.499793	0.30121	-0.283902	0.073406	0.244873		RPL31	0.499766	0.499766	0.301233	-0.243592	0.164724	0.533426		RPUSD4	0.499812	0.499812	0.301193	-0.670086	0.376825	0.111544		ROBO1	0.502495	0.502495	0.298868	-0.188755	0.192804	21.4282		SATB2	0.49968	0.49968	0.301308	-0.239449	0.0605879	0.299337
RPRD2	0.500998	0.500998	0.300164	-1.23579	4.71203	1.58181		ROBO2	0.500233	0.500233	0.300828	-0.132297	0.328243	2.72239		RPS25	0.499964	0.499964	0.301061	-0.10814	0.0118817	0.488296		SAMHD1	0.499949	0.499949	0.301074	-0.167978	0.0244534	0.149273		RNF152	0.503579	0.503579	0.297932	0.166546	0.535555	0.658871		RUSC1-AS1	0.500021	0.500021	0.301012	-0.510233	0.123543	0.00958801		RPS19BP1	0.500675	0.500675	0.300444	-0.491775	1.29335	0.695731		SATB2-AS1	0.500108	0.500108	0.300936	-0.132911	0.00169606	0.156828		RNF2	0.499576	0.499576	0.301399	-0.157549	0.0309703	0.273884		RNFT1	0.500604	0.500604	0.300506	-0.0468723	0.0491046	0.118985		RPS16	0.49995	0.49995	0.301073	-0.347663	0.03264	0.732515		RSL1D1	0.500296	0.500296	0.300773	-0.0132829	0.118974	0.139493		SCAF8	0.499757	0.499757	0.301241	-0.222956	0.000290957	1.26038		RRH	0.499742	0.499742	0.301254	-0.0692797	0.0503057	0.066822		RRAGD	0.499712	0.499712	0.301281	-0.0262485	0.0835491	0.289453		SCAMP1	0.500193	0.500193	0.300862	-0.406228	0.130355	1.17372		SDE2	0.499793	0.499793	0.30121	-0.414356	0.128393	0.059819		RPL32	0.499766	0.499766	0.301233	-0.378176	0.263874	1.05449		RRAD	0.499812	0.499812	0.301193	-0.276843	0.0411952	0.00809407		ROCK1	0.502495	0.502495	0.298868	-0.262557	0.0112388	0.977501		SATL1	0.49968	0.49968	0.301308	-0.296464	0.0273532	0.0674498
RPS10-NUDT3	0.500998	0.500998	0.300164	-1.24959	4.73261	0.0647814		ROBO4	0.500233	0.500233	0.300828	-0.0548362	0.0144022	0.0341344		RPS26	0.499964	0.499964	0.301061	-0.112294	0.0469643	0.406056		SAMMSON	0.499949	0.499949	0.301074	-0.146591	0.0399228	0.0253407		RNF157	0.503579	0.503579	0.297932	0.0490306	0.0253793	0.44877		RUVBL1	0.500021	0.500021	0.301012	-0.382382	0.0783931	0.20556		RPS20	0.500675	0.500675	0.300444	-0.310306	0.628909	1.69774		SATL1	0.500108	0.500108	0.300936	-0.159383	0.0343145	0.119752		RNF20	0.499576	0.499576	0.301399	-0.113315	0.0419435	0.170109		RNFT2	0.500604	0.500604	0.300506	-0.0990208	0.0622554	0.363004		RPS18	0.49995	0.49995	0.301073	-0.232988	0.0533698	0.82916		RSL24D1	0.500296	0.500296	0.300773	-0.0724074	0.037557	0.180029		SCAI	0.499757	0.499757	0.301241	-0.245856	0.024921	2.37896		RRM2	0.499742	0.499742	0.301254	-0.3663	0.163388	0.00586182		RRH	0.499712	0.499712	0.301281	0.0781215	0.0185733	0.0585288		SCAMP1-AS1	0.500193	0.500193	0.300862	-0.332337	0.126991	0.044931		SDF2	0.499793	0.499793	0.30121	-0.457552	0.0626991	0.109234		RPL34	0.499766	0.499766	0.301233	-0.328235	0.183028	1.08297		RRAGA	0.499812	0.499812	0.301193	-0.661903	0.407206	0.229372		ROCK2	0.502495	0.502495	0.298868	-0.197769	0.0201182	1.79297		SAV1	0.49968	0.49968	0.301308	-0.425387	0.022818	0.15631
RPS11	0.500998	0.500998	0.300164	-0.99682	3.14762	0.893806		ROMO1	0.500233	0.500233	0.300828	0.0286254	0.0712972	0.164221		RPS27A	0.499964	0.499964	0.301061	-0.25183	0.158007	1.08039		SAMSN1	0.499949	0.499949	0.301074	-0.194269	0.10493	0.0294376		RNF165	0.503579	0.503579	0.297932	-0.0436468	0.00991174	0.374802		RWDD1	0.500021	0.500021	0.301012	-0.491487	0.125304	0.302227		RPS21	0.500675	0.500675	0.300444	-0.12491	0.250231	1.6151		SAXO2	0.500108	0.500108	0.300936	-0.0546844	0.00295706	0.202139		RNF212	0.499576	0.499576	0.301399	-0.122015	0.0409563	0.120893		RNGTT	0.500604	0.500604	0.300506	0.0642529	0.0918467	1.16701		RPS19	0.49995	0.49995	0.301073	-0.250382	0.0388471	0.905905		RSPH1	0.500296	0.500296	0.300773	-0.0137391	0.268819	0.119818		SCAMP1	0.499757	0.499757	0.301241	-0.306396	0.0220256	0.863027		RRM2B	0.499742	0.499742	0.301254	-0.135107	0.0888941	0.148807		RRM1	0.499712	0.499712	0.301281	0.0321045	0.0938079	0.132257		SCAMP3	0.500193	0.500193	0.300862	-0.462582	0.11143	0.151832		SDF4	0.499793	0.499793	0.30121	-0.267905	0.0124174	0.303873		RPL34-AS1	0.499766	0.499766	0.301233	-0.274137	0.0639526	0.129068		RRAGB	0.499812	0.499812	0.301193	-0.573219	0.466917	0.390097		ROMO1	0.502495	0.502495	0.298868	-0.0797857	0.193391	0.0721282		SAXO2	0.49968	0.49968	0.301308	-0.318841	0.0206735	0.172658
RPS13	0.500998	0.500998	0.300164	-0.709936	1.34171	0.763779		ROPN1B	0.500233	0.500233	0.300828	0.10764	0.43616	0.0200216		RPS27L	0.499964	0.499964	0.301061	-0.172233	0.129742	0.464924		SAP18	0.499949	0.499949	0.301074	-0.228301	0.00618106	0.543082		RNF167	0.503579	0.503579	0.297932	0.338255	0.125803	0.290986		RWDD2A	0.500021	0.500021	0.301012	-0.473161	0.093978	0.105106		RPS23	0.500675	0.500675	0.300444	-0.428619	0.704524	2.65765		SBF2	0.500108	0.500108	0.300936	-0.0751212	0.00675832	2.46068		RNF212B	0.499576	0.499576	0.301399	-0.2009	0.0589774	0.0476306		RNH1	0.500604	0.500604	0.300506	0.0417066	0.119484	0.191609		RPS19BP1	0.49995	0.49995	0.301073	-0.287186	0.0163263	0.343562		RSPH10B	0.500296	0.500296	0.300773	-0.157133	0.114242	0.0126211		SCAMP1-AS1	0.499757	0.499757	0.301241	-0.114031	0.177302	0.0241916		RRNAD1	0.499742	0.499742	0.301254	0.00356424	0.0343092	0.0638132		RRM2B	0.499712	0.499712	0.301281	-0.0949913	0.266864	0.155979		SCAMP5	0.500193	0.500193	0.300862	-0.384835	0.104583	1.48461		SDHA	0.499793	0.499793	0.30121	-0.213188	0.00380436	0.357116		RPL35A	0.499766	0.499766	0.301233	-0.399775	0.276118	0.773583		RRAGC	0.499812	0.499812	0.301193	-0.640632	0.769602	0.0726173		RORA	0.502495	0.502495	0.298868	-0.109629	0.106147	4.5493		SAYSD1	0.49968	0.49968	0.301308	-0.381392	0.103897	0.0576812
RPS14	0.500998	0.500998	0.300164	-0.783815	1.98122	1.56612		ROPN1L	0.500233	0.500233	0.300828	0.11072	0.0180114	0.0117108		RPS28	0.499964	0.499964	0.301061	-0.11596	0.0386772	0.548686		SAP30	0.499949	0.499949	0.301074	-0.0631233	0.154182	0.11762		RNF17	0.503579	0.503579	0.297932	0.00482403	0.000406766	0.00159274		RWDD4	0.500021	0.500021	0.301012	-0.384261	0.15837	0.106835		RPS24	0.500675	0.500675	0.300444	-0.566541	1.23372	3.42652		SBF2-AS1	0.500108	0.500108	0.300936	-0.130106	0.00218625	0.160855		RNF214	0.499576	0.499576	0.301399	-0.152631	0.0757606	0.309445		RNMT	0.500604	0.500604	0.300506	0.038892	0.0510397	0.905021		RPS2	0.49995	0.49995	0.301073	-0.272591	0.00416222	0.900604		RSPH3	0.500296	0.500296	0.300773	-0.0840327	0.203974	0.431048		SCAMP3	0.499757	0.499757	0.301241	-0.277621	0.13013	0.205784		RRP15	0.499742	0.499742	0.301254	0.0129049	0.0981308	0.350656		RRN3	0.499712	0.499712	0.301281	0.016239	0.0899023	0.184078		SCAP	0.500193	0.500193	0.300862	-0.316645	0.109372	0.433428		SDHAF1	0.499793	0.499793	0.30121	-0.704124	0.345525	0.0410371		RPL36AL	0.499766	0.499766	0.301233	-0.559985	0.327387	0.442212		RRAGD	0.499812	0.499812	0.301193	-0.540155	0.32573	0.322628		RORA-AS2	0.502495	0.502495	0.298868	-0.0444943	0.00256027	0.00173606		SBDS	0.49968	0.49968	0.301308	-0.5137	0.0560689	0.353324
RPS18	0.500998	0.500998	0.300164	-0.615358	1.38549	0.925542		ROR1	0.500233	0.500233	0.300828	0.370654	0.327726	1.28998		RPS3	0.499964	0.499964	0.301061	-0.226837	0.117789	0.567333		SAP30BP	0.499949	0.499949	0.301074	-0.125601	0.0439387	0.242234		RNF180	0.503579	0.503579	0.297932	0.162366	0.180293	0.497569		RXRG	0.500021	0.500021	0.301012	-0.329877	0.0987013	0.133151		RPS27A	0.500675	0.500675	0.300444	-0.489592	1.31185	4.16674		SBNO1	0.500108	0.500108	0.300936	-0.189348	0.00616667	0.838449		RNF217	0.499576	0.499576	0.301399	-0.0347804	0.0380987	0.560584		RNPEP	0.500604	0.500604	0.300506	-0.132718	0.0456604	0.169901		RPS20	0.49995	0.49995	0.301073	-0.198469	0.0718411	0.747062		RSPH4A	0.500296	0.500296	0.300773	0.0974468	0.552659	0.00980716		SCAP	0.499757	0.499757	0.301241	-0.192222	0.0600352	0.41982		RRP36	0.499742	0.499742	0.301254	0.0471511	0.0357957	0.147826		RRNAD1	0.499712	0.499712	0.301281	-0.0560824	0.0824721	0.0559013		SCAPER	0.500193	0.500193	0.300862	-0.269192	0.0808997	3.11022		SDHAF3	0.499793	0.499793	0.30121	-0.440612	0.208268	0.149017		RPL39	0.499766	0.499766	0.301233	-0.422882	0.190233	0.0862382		RRAS2	0.499812	0.499812	0.301193	-0.328918	0.208216	0.373401		RORB	0.502495	0.502495	0.298868	-0.511723	0.133463	0.127074		SBF2	0.49968	0.49968	0.301308	-0.312124	0.0626464	3.66231
RPS19	0.500998	0.500998	0.300164	-0.79497	1.93974	1.14815		ROR1-AS1	0.500233	0.500233	0.300828	0.0229241	0.213442	0.0512933		RPS3A	0.499964	0.499964	0.301061	-0.149787	0.0337372	0.411758		SAPCD2	0.499949	0.499949	0.301074	-0.43015	0.167922	0.0105481		RNF182	0.503579	0.503579	0.297932	0.126019	0.0628524	0.241321		RYR1	0.500021	0.500021	0.301012	-0.238056	0.110361	0.355571		RPS28	0.500675	0.500675	0.300444	-0.100633	0.382308	2.22448		SCAF11	0.500108	0.500108	0.300936	-0.116599	0.00378333	0.854217		RNF219-AS1	0.499576	0.499576	0.301399	-0.0591055	0.143018	0.117234		RNU6ATAC35P	0.500604	0.500604	0.300506	-0.0101087	0.000812984	0.00267651		RPS21	0.49995	0.49995	0.301073	-0.193431	0.0528143	0.60048		RSPH9	0.500296	0.500296	0.300773	-0.0483852	0.092698	0.0239811		SCAPER	0.499757	0.499757	0.301241	-0.174919	0.000745818	2.62139		RRP9	0.499742	0.499742	0.301254	-0.0872978	0.0929266	0.0214142		RRP15	0.499712	0.499712	0.301281	-0.0270234	0.110937	0.328292		SCARA5	0.500193	0.500193	0.300862	-0.30451	0.0566252	0.00436093		SDHAF4	0.499793	0.499793	0.30121	-0.323317	0.0834336	0.110597		RPL5	0.499766	0.499766	0.301233	-0.370604	0.168799	0.764265		RREB1	0.499812	0.499812	0.301193	-0.387396	0.177802	0.032318		RP9	0.502495	0.502495	0.298868	-0.237485	0.0579512	0.087814		SBF2-AS1	0.49968	0.49968	0.301308	-0.417745	0.0516795	0.170795
RPS19BP1	0.500998	0.500998	0.300164	-0.849516	2.37181	0.353261		RORA-AS1	0.500233	0.500233	0.300828	-0.181688	0.0394941	1.09537		RPS5	0.499964	0.499964	0.301061	-0.0223898	0.0160544	0.300892		SAR1A	0.499949	0.499949	0.301074	-0.188316	0.00753368	0.370975		RNF19B	0.503579	0.503579	0.297932	0.0907202	0.0564099	0.320646		RYR3	0.500021	0.500021	0.301012	-0.315367	0.0778401	1.76953		RPS29	0.500675	0.500675	0.300444	-0.300514	0.52209	1.36423		SCAF8	0.500108	0.500108	0.300936	-0.131216	0.000385341	1.16879		RNF24	0.499576	0.499576	0.301399	-0.0897967	0.0615343	1.0996		ROBO3	0.500604	0.500604	0.300506	-0.0910545	0.298037	0.0531253		RPS23	0.49995	0.49995	0.301073	-0.312487	0.0515303	1.0182		RSPO1	0.500296	0.500296	0.300773	-0.00478124	0.0333746	0.0137293		SCARB2	0.499757	0.499757	0.301241	-0.278062	0.016486	0.775516		RRS1	0.499742	0.499742	0.301254	-0.212834	0.083749	0.00971748		RRP1B	0.499712	0.499712	0.301281	0.151261	0.122952	0.235777		SCARB1	0.500193	0.500193	0.300862	-0.302783	0.106063	0.483004		SDHB	0.499793	0.499793	0.30121	-0.335092	0.0740004	0.433659		RPL7A	0.499766	0.499766	0.301233	-0.485885	0.229976	0.768141		RRM2	0.499812	0.499812	0.301193	-0.0187478	0.00134721	0.00143714		RPA1	0.502495	0.502495	0.298868	-0.249558	0.268078	0.162748		SBK1	0.49968	0.49968	0.301308	-0.403518	0.0524068	0.233892
RPS20	0.500998	0.500998	0.300164	-1.08487	3.84666	0.763264		RORA-AS2	0.500233	0.500233	0.300828	-0.145359	0.0280102	0.00202313		RPS6KA2	0.499964	0.499964	0.301061	-0.148443	0.0539767	4.08127		SAR1B	0.499949	0.499949	0.301074	-0.174135	0.0158322	0.38722		RNF20	0.503579	0.503579	0.297932	0.314112	0.141328	0.183993		S100A2	0.500021	0.500021	0.301012	-0.0965262	0.00391352	0.00124333		RPS3A	0.500675	0.500675	0.300444	-0.0716632	0.111838	1.65184		SCAI	0.500108	0.500108	0.300936	-0.190605	0.0181796	2.96841		RNF25	0.499576	0.499576	0.301399	-0.239324	0.0390238	0.0959031		ROBO4	0.500604	0.500604	0.300506	-0.147132	0.0042686	0.00200242		RPS24	0.49995	0.49995	0.301073	-0.174992	0.0424132	1.26777		RSPO3	0.500296	0.500296	0.300773	0.130876	0.0806304	0.0290937		SCARF2	0.499757	0.499757	0.301241	-0.141912	0.220293	0.0146547		RSAD2	0.499742	0.499742	0.301254	0.027609	0.0327795	0.117209		RRP8	0.499712	0.499712	0.301281	-0.0782456	0.0191628	0.0912249		SCARF1	0.500193	0.500193	0.300862	-0.448264	0.0485251	0.0323763		SDK2	0.499793	0.499793	0.30121	-0.194845	0.0484709	0.0831302		RPL7L1	0.499766	0.499766	0.301233	-0.407815	0.23183	0.321706		RRM2B	0.499812	0.499812	0.301193	-0.682768	0.388528	0.219596		RPA2	0.502495	0.502495	0.298868	-0.240355	0.42974	0.0839978		SBNO1	0.49968	0.49968	0.301308	-0.406769	0.0974363	0.667228
RPS23	0.500998	0.500998	0.300164	-0.633977	1.09436	1.03953		RORB-AS1	0.500233	0.500233	0.300828	0.171241	0.172501	0.187861		RPS6KA3	0.499964	0.499964	0.301061	-0.258402	0.325942	1.66207		SARAF	0.499949	0.499949	0.301074	-0.213732	0.00318228	1.93497		RNF207	0.503579	0.503579	0.297932	0.0503589	0.00304168	0.148268		S100PBP	0.500021	0.500021	0.301012	-0.372471	0.115602	0.408739		RPS4Y1	0.500675	0.500675	0.300444	-0.38639	1.35066	0.524723		SCAMP1	0.500108	0.500108	0.300936	-0.186161	0.00582877	0.935743		RNF26	0.499576	0.499576	0.301399	-0.191404	0.00994671	0.046026		ROCK2	0.500604	0.500604	0.300506	0.037108	0.093298	2.94714		RPS25	0.49995	0.49995	0.301073	-0.331895	0.070461	0.621935		RSPRY1	0.500296	0.500296	0.300773	-0.0289349	0.102516	0.300918		SCCPDH	0.499757	0.499757	0.301241	-0.228655	0.0298164	0.381944		RSBN1L	0.499742	0.499742	0.301254	0.072191	0.044181	0.857387		RSAD1	0.499712	0.499712	0.301281	0.163599	0.0424047	0.151327		SCART1	0.500193	0.500193	0.300862	-0.368254	0.00246482	0.0989789		SDR39U1	0.499793	0.499793	0.30121	-0.501639	0.216378	0.131415		RPL8	0.499766	0.499766	0.301233	-0.342574	0.147364	0.820287		RRN3	0.499812	0.499812	0.301193	-0.50875	0.402993	0.190851		RPE	0.502495	0.502495	0.298868	-0.133985	0.292236	0.293605		SBNO2	0.49968	0.49968	0.301308	-0.265592	0.133988	0.0518122
RPS24	0.500998	0.500998	0.300164	-0.912149	2.6882	1.29903		RORC	0.500233	0.500233	0.300828	0.0836344	0.0094318	0.00261329		RPS6KA5	0.499964	0.499964	0.301061	-0.269239	0.137422	0.566121		SARNP	0.499949	0.499949	0.301074	-0.14114	0.016717	0.020374		RNF212	0.503579	0.503579	0.297932	0.0215733	0.0006923	0.0171086		S100Z	0.500021	0.500021	0.301012	-0.527171	0.10927	0.0207375		RPS6	0.500675	0.500675	0.300444	-0.313419	0.499256	1.95341		SCAMP3	0.500108	0.500108	0.300936	-0.162358	0.00753774	0.119554		RNF32	0.499576	0.499576	0.301399	-0.12676	0.0103254	0.0334963		ROM1	0.500604	0.500604	0.300506	0.0415369	0.0155728	0.00842977		RPS26	0.49995	0.49995	0.301073	-0.163912	0.279449	0.618754		RTCA	0.500296	0.500296	0.300773	-0.102447	0.0443635	0.319704		SCD5	0.499757	0.499757	0.301241	-0.182705	0.0471042	1.77205		RSF1	0.499742	0.499742	0.301254	0.0193683	0.104594	1.60836		RSAD2	0.499712	0.499712	0.301281	0.0810218	0.0321516	0.195585		SCCPDH	0.500193	0.500193	0.300862	-0.367522	0.0715103	0.32217		SDS	0.499793	0.499793	0.30121	-0.229011	0.0770433	0.0115839		RPLP0	0.499766	0.499766	0.301233	-0.374079	0.268646	0.32553		RRP12	0.499812	0.499812	0.301193	-0.392127	0.225574	0.17435		RPF1	0.502495	0.502495	0.298868	-0.206884	0.157361	0.108999		SCAF1	0.49968	0.49968	0.301308	-0.391895	0.110172	0.211549
RPS25	0.500998	0.500998	0.300164	-0.829884	1.78031	0.708872		ROS1	0.500233	0.500233	0.300828	-0.0635493	0.0474979	0.00462065		RPS6KB2	0.499964	0.499964	0.301061	-0.259909	0.0263166	0.0886605		SARS	0.499949	0.499949	0.301074	-0.182494	0.0053631	0.680461		RNF212B	0.503579	0.503579	0.297932	0.0465985	0.00163775	0.0120785		S1PR3	0.500021	0.500021	0.301012	-0.324813	0.0435502	0.0203402		RPS6KA2	0.500675	0.500675	0.300444	-0.18925	0.563154	2.4866		SCAMP4	0.500108	0.500108	0.300936	-0.10863	0.00724631	0.130532		RNF34	0.499576	0.499576	0.301399	-0.127971	0.0555264	0.414749		ROMO1	0.500604	0.500604	0.300506	0.000476945	0.0453673	0.0810037		RPS27	0.49995	0.49995	0.301073	-0.180398	0.0921043	0.712573		RTCA-AS1	0.500296	0.500296	0.300773	-0.134918	0.0512309	0.0504832		SCFD1	0.499757	0.499757	0.301241	-0.248377	0.0160794	1.18783		RSL1D1	0.499742	0.499742	0.301254	-0.0687779	0.135716	0.149827		RSF1	0.499712	0.499712	0.301281	0.0895814	0.138982	1.71344		SCD	0.500193	0.500193	0.300862	-0.286132	0.161052	0.263095		SEC11A	0.499793	0.499793	0.30121	-0.363525	0.0703279	0.270343		RPLP1	0.499766	0.499766	0.301233	-0.409788	0.237031	1.09377		RRP1B	0.499812	0.499812	0.301193	-0.484801	0.435667	0.238225		RPF2	0.502495	0.502495	0.298868	-0.420492	0.0149186	0.263121		SCAI	0.49968	0.49968	0.301308	-0.273304	0.0922604	1.46188
RPS26	0.500998	0.500998	0.300164	-0.432749	0.563789	0.543544		RP1	0.500233	0.500233	0.300828	0.0531263	0.155122	0.0315779		RPS6KL1	0.499964	0.499964	0.301061	-0.331871	0.101666	0.278496		SART1	0.499949	0.499949	0.301074	-0.0254404	0.0182066	0.129696		RNF215	0.503579	0.503579	0.297932	0.0173486	0.0229309	0.0985554		S1PR5	0.500021	0.500021	0.301012	-0.412777	0.261841	0.00313144		RPS6KA3	0.500675	0.500675	0.300444	-0.128973	0.522456	1.67632		SCAP	0.500108	0.500108	0.300936	-0.136537	0.00569956	0.453896		RNF38	0.499576	0.499576	0.301399	-0.0958848	0.0664503	0.85151		ROPN1B	0.500604	0.500604	0.300506	-0.0274825	0.0207412	0.00877465		RPS27A	0.49995	0.49995	0.301073	-0.284067	0.0578457	1.51131		RTCB	0.500296	0.500296	0.300773	-0.113929	0.0440407	0.190852		SCFD2	0.499757	0.499757	0.301241	-0.203184	0.0470674	1.57991		RSL24D1	0.499742	0.499742	0.301254	-0.141391	0.123441	0.19378		RSL1D1	0.499712	0.499712	0.301281	-0.0245172	0.068917	0.152029		SCFD1	0.500193	0.500193	0.300862	-0.328612	0.072071	1.25455		SEC11C	0.499793	0.499793	0.30121	-0.385168	0.127116	0.226741		RPLP2	0.499766	0.499766	0.301233	-0.345464	0.240184	0.751564		RRP36	0.499812	0.499812	0.301193	-0.532452	0.416339	0.166599		RPGR	0.502495	0.502495	0.298868	-0.398182	0.0172634	0.166733		SCAMP1	0.49968	0.49968	0.301308	-0.428702	0.100995	1.03117
RPS27	0.500998	0.500998	0.300164	-0.317616	0.523663	0.796561		RP1L1	0.500233	0.500233	0.300828	-0.0146372	0.00157327	0.00771564		RPS8	0.499964	0.499964	0.301061	-0.10868	0.0220847	0.888933		SART3	0.499949	0.499949	0.301074	-0.120798	0.00543234	0.309303		RNF217-AS1	0.503579	0.503579	0.297932	0.0362995	0.0118246	0.110344		SACM1L	0.500021	0.500021	0.301012	-0.404505	0.110876	0.489228		RPS6KA5	0.500675	0.500675	0.300444	-0.456905	1.17692	0.926905		SCAPER	0.500108	0.500108	0.300936	-0.0394829	0.00101058	2.47954		RNF4	0.499576	0.499576	0.301399	-0.170963	0.0278074	0.300108		ROR1-AS1	0.500604	0.500604	0.300506	0.000937073	0.0427835	0.00579558		RPS27L	0.49995	0.49995	0.301073	-0.246327	0.0158848	0.321071		RTEL1	0.500296	0.500296	0.300773	0.1335	0.0594665	0.00193547		SCG3	0.499757	0.499757	0.301241	-0.121316	0.173711	1.03467		RSPH1	0.499742	0.499742	0.301254	-0.0337627	0.170988	0.112779		RSL24D1	0.499712	0.499712	0.301281	-0.181647	0.146932	0.175296		SCG3	0.500193	0.500193	0.300862	-0.390359	0.114327	1.16586		SEC13	0.499793	0.499793	0.30121	-0.353395	0.0639937	0.214683		RPN1	0.499766	0.499766	0.301233	-0.174917	0.363418	0.355293		RRP9	0.499812	0.499812	0.301193	-0.594615	0.19049	0.025117		RPGRIP1L	0.502495	0.502495	0.298868	-0.265424	0.0538542	0.50839		SCAMP1-AS1	0.49968	0.49968	0.301308	-0.299171	0.0642103	0.036415
RPS27A	0.500998	0.500998	0.300164	-0.770883	1.78736	1.67762		RP2	0.500233	0.500233	0.300828	0.334859	0.216974	0.034892		RPSA	0.499964	0.499964	0.301061	-0.175621	0.100644	0.619363		SASH1	0.499949	0.499949	0.301074	-0.0362434	0.0119136	0.539052		RNF222	0.503579	0.503579	0.297932	-0.00493233	7.29838e-05	0.000240202		SACS-AS1	0.500021	0.500021	0.301012	-0.413131	0.171688	0.0148735		RPS6KB2	0.500675	0.500675	0.300444	0.0789353	0.195369	0.16992		SCARA5	0.500108	0.500108	0.300936	-0.174924	0.0272534	0.00617239		RNF41	0.499576	0.499576	0.301399	-0.235039	0.0276512	0.246927		ROR2	0.500604	0.500604	0.300506	-0.0600645	0.0181466	0.0621867		RPS28	0.49995	0.49995	0.301073	-0.237757	0.01842	0.970477		RTKN	0.500296	0.500296	0.300773	-0.251078	0.126177	0.00782606		SCG5	0.499757	0.499757	0.301241	-0.107006	0.119269	1.25095		RSPH10B2	0.499742	0.499742	0.301254	-0.0954742	0.104565	0.00514423		RSPH14	0.499712	0.499712	0.301281	-0.0808425	0.0989993	0.084645		SCG5	0.500193	0.500193	0.300862	-0.454679	0.165411	1.34123		SEC14L1	0.499793	0.499793	0.30121	-0.387048	0.0691211	0.867527		RPN2	0.499766	0.499766	0.301233	-0.349528	0.146684	0.267631		RRS1-AS1	0.499812	0.499812	0.301193	-0.0950576	0.00890223	0.00374449		RPH3A	0.502495	0.502495	0.298868	-0.214983	0.130322	3.26036		SCAMP2	0.49968	0.49968	0.301308	-0.339126	0.0706462	0.076554
RPS29	0.500998	0.500998	0.300164	-1.05267	3.15027	0.725129		RPA2	0.500233	0.500233	0.300828	0.234258	0.146407	0.163657		RPUSD4	0.499964	0.499964	0.301061	-0.108476	0.0254477	0.153795		SASS6	0.499949	0.499949	0.301074	-0.149339	0.000675371	0.0776544		RNF25	0.503579	0.503579	0.297932	0.0334291	0.0012892	0.0887879		SAE1	0.500021	0.500021	0.301012	-0.373542	0.134079	0.379047		RPS6KC1	0.500675	0.500675	0.300444	-0.0218902	0.430693	1.46547		SCARB1	0.500108	0.500108	0.300936	-0.0891242	0.00790309	0.399071		RNF44	0.499576	0.499576	0.301399	0.00575927	0.01231	0.170625		RORA-AS2	0.500604	0.500604	0.300506	-0.0499413	0.00189105	0.000179102		RPS29	0.49995	0.49995	0.301073	-0.164446	0.0122052	0.624673		RTKN2	0.500296	0.500296	0.300773	-0.0354705	0.0725621	0.095346		SCGB1A1	0.499757	0.499757	0.301241	-0.581313	0.521445	0.0068056		RSPH3	0.499742	0.499742	0.301254	0.0103365	0.0585716	0.524809		RSPH3	0.499712	0.499712	0.301281	-0.0694801	0.0393864	0.369581		SCGB1A1	0.500193	0.500193	0.300862	-0.39331	0.0839147	0.0105994		SEC14L2	0.499793	0.499793	0.30121	-0.18089	0.00195072	0.0510544		RPP14	0.499766	0.499766	0.301233	-0.322615	0.0967767	0.107548		RS1	0.499812	0.499812	0.301193	-0.270941	0.0442365	0.0045364		RPIA	0.502495	0.502495	0.298868	-0.354591	0.173958	0.240556		SCAMP3	0.49968	0.49968	0.301308	-0.429044	0.207266	0.152393
RPS4X	0.500998	0.500998	0.300164	-0.854803	2.01996	1.00853		RPA3	0.500233	0.500233	0.300828	0.01421	0.178317	0.201141		RRAGB	0.499964	0.499964	0.301061	-0.0466587	0.0354229	0.610917		SAT2	0.499949	0.499949	0.301074	-0.230136	0.0364275	0.589381		RNF26	0.503579	0.503579	0.297932	0.29936	0.259588	0.118215		SAFB	0.500021	0.500021	0.301012	-0.304452	0.0679267	0.498866		RPS6KL1	0.500675	0.500675	0.300444	-0.208024	0.657372	0.249007		SCARB2	0.500108	0.500108	0.300936	-0.118248	0.000694477	0.759917		RNF5	0.499576	0.499576	0.301399	-0.227032	0.188066	0.0523986		RORB-AS1	0.500604	0.500604	0.300506	-0.00560777	0.0379231	0.00758272		RPS3	0.49995	0.49995	0.301073	-0.204533	0.0301995	0.881642		RTN3	0.500296	0.500296	0.300773	0.0760932	0.0942393	4.43237		SCGN	0.499757	0.499757	0.301241	-0.234134	0.088393	0.0382227		RSPH4A	0.499742	0.499742	0.301254	-0.257023	0.133644	0.0099311		RSPH6A	0.499712	0.499712	0.301281	-0.0644554	0.0221862	0.0104794		SCIN	0.500193	0.500193	0.300862	-0.254259	0.0700978	0.0201878		SEC14L5	0.499793	0.499793	0.30121	-0.192591	0.0264713	0.092421		RPP25	0.499766	0.499766	0.301233	-0.399205	0.114556	0.0911851		RSAD1	0.499812	0.499812	0.301193	-0.506224	0.482536	0.149494		RPL10	0.502495	0.502495	0.298868	-0.245117	0.0967964	0.895666		SCAMP5	0.49968	0.49968	0.301308	-0.463829	0.127714	1.55052
RPS4Y1	0.500998	0.500998	0.300164	-0.751898	2.86091	0.26775		RPAP1	0.500233	0.500233	0.300828	0.0928436	0.0591367	0.136739		RRAGC	0.499964	0.499964	0.301061	-0.123472	0.0312983	0.062228		SATB2	0.499949	0.499949	0.301074	-0.0701092	0.0136432	4.20081		RNF31	0.503579	0.503579	0.297932	0.0239193	0.00104787	0.00722958		SAFB2	0.500021	0.500021	0.301012	-0.316687	0.108629	0.600677		RPS9	0.500675	0.500675	0.300444	-0.220122	0.441454	1.95694		SCARF1	0.500108	0.500108	0.300936	-0.248455	0.0188811	0.0376283		RNF6	0.499576	0.499576	0.301399	-0.231442	0.0815927	0.194816		RORC	0.500604	0.500604	0.300506	-0.05655	0.0040554	0.00315166		RPS3A	0.49995	0.49995	0.301073	-0.256478	0.0488026	0.596187		RTN4	0.500296	0.500296	0.300773	0.00792756	0.0726939	4.19409		SCIMP	0.499757	0.499757	0.301241	-0.103091	0.302825	0.137291		RSPH6A	0.499742	0.499742	0.301254	-0.103195	0.0243532	0.00590561		RSPH9	0.499712	0.499712	0.301281	-0.0636955	0.0080676	0.0323242		SCLT1	0.500193	0.500193	0.300862	-0.196938	0.057861	1.6662		SEC22B	0.499793	0.499793	0.30121	-0.471387	0.224705	0.298142		RPP25L	0.499766	0.499766	0.301233	-0.239482	0.180772	0.0176742		RSAD2	0.499812	0.499812	0.301193	-0.53426	0.277607	0.136631		RPL10A	0.502495	0.502495	0.298868	-0.361066	0.110091	0.385512		SCAP	0.49968	0.49968	0.301308	-0.386035	0.11263	0.484865
RPS5	0.500998	0.500998	0.300164	-0.777498	1.76648	0.658347		RPAP2	0.500233	0.500233	0.300828	0.141314	0.201852	1.27424		RRBP1	0.499964	0.499964	0.301061	-0.231539	0.010708	0.643646		SATB2-AS1	0.499949	0.499949	0.301074	-0.132513	0.00296553	0.171357		RNF32	0.503579	0.503579	0.297932	0.123267	0.0677796	0.0460888		SAG	0.500021	0.500021	0.301012	-0.159104	0.0297605	0.00724651		RPSA	0.500675	0.500675	0.300444	-0.142938	0.215008	1.68067		SCARF2	0.500108	0.500108	0.300936	-0.184519	0.0150647	0.0201661		RNF8	0.499576	0.499576	0.301399	-0.162204	0.0216874	0.251058		ROS1	0.500604	0.500604	0.300506	0.000535152	0.0522089	0.00354883		RPS4X	0.49995	0.49995	0.301073	-0.276653	0.0339406	1.03853		RTN4IP1	0.500296	0.500296	0.300773	-0.187916	0.04439	0.17105		SCMH1	0.499757	0.499757	0.301241	-0.153274	0.030434	2.16259		RSPH9	0.499742	0.499742	0.301254	-0.0498317	0.0572637	0.0355367		RSPO4	0.499712	0.499712	0.301281	0.0958013	0.143559	0.0322779		SCMH1	0.500193	0.500193	0.300862	-0.239895	0.0607773	2.63543		SEC22C	0.499793	0.499793	0.30121	-0.360225	0.0700733	0.241255		RPP30	0.499766	0.499766	0.301233	-0.384083	0.156959	0.223064		RSBN1	0.499812	0.499812	0.301193	-0.655873	0.590624	0.456629		RPL11	0.502495	0.502495	0.298868	-0.285827	0.0336043	0.588036		SCAPER	0.49968	0.49968	0.301308	-0.307158	0.0568788	3.36457
RPS6KA1	0.500998	0.500998	0.300164	-0.937067	2.1564	0.207001		RPE	0.500233	0.500233	0.300828	0.0335927	0.0631962	0.289799		RRM2B	0.499964	0.499964	0.301061	-0.297653	0.212615	0.142302		SATL1	0.499949	0.499949	0.301074	-0.172511	0.0145575	0.12309		RNF43	0.503579	0.503579	0.297932	0.0222772	0.00442154	0.0407932		SALL1	0.500021	0.500021	0.301012	-0.357203	0.0739986	0.141701		RPTOR	0.500675	0.500675	0.300444	-0.00314703	0.194226	0.728933		SCG3	0.500108	0.500108	0.300936	-0.158809	0.00464867	0.782671		RNFT1	0.499576	0.499576	0.301399	-0.122075	0.0383935	0.145639		RP1	0.500604	0.500604	0.300506	-0.117418	0.0623283	0.023019		RPS5	0.49995	0.49995	0.301073	-0.313202	0.0361999	0.525528		RTP1	0.500296	0.500296	0.300773	0.0519706	0.215053	0.0113676		SCML1	0.499757	0.499757	0.301241	-0.0281998	0.45518	0.0791974		RSPO1	0.499742	0.499742	0.301254	0.0458189	0.0327093	0.00110127		RSRP1	0.499712	0.499712	0.301281	0.128972	0.0667389	1.79989		SCML1	0.500193	0.500193	0.300862	-0.3528	0.0810248	0.238438		SEC23A	0.499793	0.499793	0.30121	-0.373453	0.108528	0.678166		RPP38	0.499766	0.499766	0.301233	-0.449242	0.194461	0.309953		RSBN1L	0.499812	0.499812	0.301193	-0.525019	0.356397	0.893535		RPL12	0.502495	0.502495	0.298868	-0.0729359	0.0265093	0.340843		SCARA3	0.49968	0.49968	0.301308	-0.329375	0.0532283	0.118324
RPS6KA2	0.500998	0.500998	0.300164	-1.44336	5.57514	1.69304		RPE65	0.500233	0.500233	0.300828	-0.199499	0.0304595	0.0234459		RRN3	0.499964	0.499964	0.301061	-0.24704	0.024494	0.269869		SAXO2	0.499949	0.499949	0.301074	-0.0331915	0.00774929	0.19076		RNF8	0.503579	0.503579	0.297932	-0.0269004	0.0800287	0.354979		SALL2	0.500021	0.500021	0.301012	-0.582082	0.201395	0.0927725		RPUSD1	0.500675	0.500675	0.300444	-0.25483	0.327504	0.0892972		SCG5	0.500108	0.500108	0.300936	-0.203344	0.0200814	1.26785		RNGTT	0.499576	0.499576	0.301399	-0.108492	0.0549193	1.44712		RP1L1	0.500604	0.500604	0.300506	-0.0515847	0.00204258	0.00942345		RPS6	0.49995	0.49995	0.301073	-0.2164	0.048768	0.582228		RTP4	0.500296	0.500296	0.300773	-0.193556	0.0783813	0.000703499		SCML2	0.499757	0.499757	0.301241	-0.223504	0.0634565	0.10459		RSPO4	0.499742	0.499742	0.301254	0.00345184	0.0275449	0.0322851		RSU1	0.499712	0.499712	0.301281	0.152385	0.133926	0.661707		SCN11A	0.500193	0.500193	0.300862	-0.257526	0.0332943	0.0244118		SEC23B	0.499793	0.499793	0.30121	-0.378756	0.108051	0.206996		RPRD1B	0.499766	0.499766	0.301233	-0.198536	0.11411	0.32876		RSF1	0.499812	0.499812	0.301193	-0.528958	0.458049	1.65213		RPL13A	0.502495	0.502495	0.298868	-0.17432	0.0976023	0.32821		SCART1	0.49968	0.49968	0.301308	-0.310844	0.0880846	0.0648258
RPS6KA3	0.500998	0.500998	0.300164	-1.11744	4.78224	0.486859		RPEL1	0.500233	0.500233	0.300828	-0.0969577	0.011245	0.001753		RRNAD1	0.499964	0.499964	0.301061	-0.116796	0.00167458	0.0852479		SAYSD1	0.499949	0.499949	0.301074	-0.180172	0.00629989	0.0531672		RNFT1	0.503579	0.503579	0.297932	0.159901	0.0479321	0.060126		SALL4	0.500021	0.500021	0.301012	-0.467271	0.0875992	0.00358796		RPUSD2	0.500675	0.500675	0.300444	-0.248001	0.182572	0.0938347		SCGB1B2P	0.500108	0.500108	0.300936	-0.0679112	0.0504993	0.0096073		RNH1	0.499576	0.499576	0.301399	-0.114752	0.111929	0.17725		RPA1	0.500604	0.500604	0.300506	-0.0717282	0.0864876	0.182395		RPS6KA3	0.49995	0.49995	0.301073	-0.15606	0.0275495	1.37641		RTTN	0.500296	0.500296	0.300773	-0.0290898	0.109351	0.617372		SCML4	0.499757	0.499757	0.301241	-0.0629649	0.00233001	0.0212031		RSRC2	0.499742	0.499742	0.301254	0.00544219	0.0196488	0.528618		RTCA	0.499712	0.499712	0.301281	-0.0695632	0.0155109	0.319102		SCN1A	0.500193	0.500193	0.300862	-0.351508	0.103776	6.3354		SEC24A	0.499793	0.499793	0.30121	-0.325732	0.101926	0.326214		RPRD2	0.499766	0.499766	0.301233	-0.210763	0.0926295	1.96226		RSL1D1	0.499812	0.499812	0.301193	-0.600814	0.497143	0.190838		RPL14	0.502495	0.502495	0.298868	-0.363192	0.0361608	0.730352		SCD	0.49968	0.49968	0.301308	-0.451352	0.197124	0.132611
RPS6KB2	0.500998	0.500998	0.300164	-0.996948	3.00333	0.170908		RPGR	0.500233	0.500233	0.300828	0.203134	0.0952296	0.332783		RRP12	0.499964	0.499964	0.301061	-0.16762	0.0502902	0.178634		SBF1	0.499949	0.499949	0.301074	-0.062155	0.0016364	0.177294		RNPEP	0.503579	0.503579	0.297932	0.134309	0.0375086	0.0852452		SAMD1	0.500021	0.500021	0.301012	-0.434251	0.120343	0.104648		RRAD	0.500675	0.500675	0.300444	0.081834	0.0351783	0.0539418		SCGB2B2	0.500108	0.500108	0.300936	0.0122482	0.0261016	0.296791		RNMT	0.499576	0.499576	0.301399	-0.126831	0.0236315	1.09076		RPA2	0.500604	0.500604	0.300506	-0.16101	0.0475679	0.138292		RPS6KA5	0.49995	0.49995	0.301073	-0.0837165	0.00225413	1.26671		RUFY1	0.500296	0.500296	0.300773	-0.182744	0.0562546	0.474208		SCN10A	0.499757	0.499757	0.301241	0.137104	1.59363	0.0118548		RSRP1	0.499742	0.499742	0.301254	0.0703203	0.120826	1.57072		RTCA-AS1	0.499712	0.499712	0.301281	-0.17321	0.0258796	0.0514728		SCN1B	0.500193	0.500193	0.300862	-0.444417	0.0693177	0.424084		SEC24B	0.499793	0.499793	0.30121	-0.345417	0.138751	0.890934		RPS11	0.499766	0.499766	0.301233	-0.309482	0.144339	0.609266		RSL24D1	0.499812	0.499812	0.301193	-0.664913	0.318241	0.234452		RPL15	0.502495	0.502495	0.298868	-0.229307	0.0882721	0.782673		SCFD1	0.49968	0.49968	0.301308	-0.383347	0.0566355	1.21715
RPS6KC1	0.500998	0.500998	0.300164	-1.29064	5.20958	1.78916		RPGRIP1	0.500233	0.500233	0.300828	-0.110503	0.0287101	0.0163403		RRP15	0.499964	0.499964	0.301061	-0.156549	0.0557409	0.234274		SBNO1	0.499949	0.499949	0.301074	-0.18801	0.0125656	0.857119		RNPS1	0.503579	0.503579	0.297932	0.0223242	0.130064	1.01724		SAMD10	0.500021	0.500021	0.301012	-0.473876	0.116986	0.0537683		RRAGA	0.500675	0.500675	0.300444	-0.678979	2.0436	0.760345		SCGN	0.500108	0.500108	0.300936	-0.10494	0.0629049	0.00829341		RNPC3	0.499576	0.499576	0.301399	0.00378632	0.0103963	1.77136		RPA3	0.500604	0.500604	0.300506	-0.023624	0.151447	0.168029		RPS6KA6	0.49995	0.49995	0.301073	-0.115961	0.0185509	0.528332		RUFY3	0.500296	0.500296	0.300773	-0.0113289	0.118445	2.15297		SCN1A	0.499757	0.499757	0.301241	-0.297426	3.94531e-05	2.30925		RSU1	0.499742	0.499742	0.301254	0.155167	0.14903	0.632496		RTCB	0.499712	0.499712	0.301281	-0.0138484	0.0316589	0.302473		SCN2B	0.500193	0.500193	0.300862	-0.521789	0.136353	0.545249		SEC24B-AS1	0.499793	0.499793	0.30121	-0.34293	0.0492632	0.172673		RPS12	0.499766	0.499766	0.301233	-0.398945	0.311138	0.583949		RSPH1	0.499812	0.499812	0.301193	-0.35476	0.156906	0.0920346		RPL17-C18orf32	0.502495	0.502495	0.298868	-0.05555	0.00257714	0.000571889		SCFD2	0.49968	0.49968	0.301308	-0.354452	0.0559361	1.15976
RPS6KL1	0.500998	0.500998	0.300164	-1.14479	2.92678	0.205607		RPH3A	0.500233	0.500233	0.300828	0.0425405	0.0968993	0.476333		RRP1B	0.499964	0.499964	0.301061	-0.103932	0.014925	0.222817		SBSPON	0.499949	0.499949	0.301074	-0.210403	0.0566247	0.0124768		RNU6ATAC35P	0.503579	0.503579	0.297932	0.00101284	3.07756e-06	0.00133721		SAMD12	0.500021	0.500021	0.301012	-0.315035	0.12603	5.66748		RRAGB	0.500675	0.500675	0.300444	-0.165173	0.361523	0.381061		SCHLAP1	0.500108	0.500108	0.300936	-0.0527396	0.0204948	0.863436		RNPEPL1	0.499576	0.499576	0.301399	-0.138037	0.0502721	0.126794		RPAIN	0.500604	0.500604	0.300506	-0.0112703	0.0551777	0.426434		RPS6KC1	0.49995	0.49995	0.301073	-0.0316071	0.0186915	2.25434		RUNDC3B	0.500296	0.500296	0.300773	-0.021268	0.0620023	1.42168		SCN1B	0.499757	0.499757	0.301241	-0.317502	0.0876743	0.417102		RTCA-AS1	0.499742	0.499742	0.301254	-0.0895896	0.0299695	0.0336271		RTKN2	0.499712	0.499712	0.301281	-0.0475907	0.112022	0.0532634		SCN7A	0.500193	0.500193	0.300862	-0.0788082	0.059623	0.167993		SEC24C	0.499793	0.499793	0.30121	-0.358788	0.16669	0.225241		RPS13	0.499766	0.499766	0.301233	-0.501534	0.216125	0.497524		RSPH10B	0.499812	0.499812	0.301193	-0.211329	0.100798	0.00757323		RPL21	0.502495	0.502495	0.298868	-0.0612704	0.091509	0.235899		SCG2	0.49968	0.49968	0.301308	-0.505875	0.191014	2.82063
RPS8	0.500998	0.500998	0.300164	-0.731925	1.44854	1.51538		RPL10A	0.500233	0.500233	0.300828	-0.126452	0.144043	0.579562		RRP36	0.499964	0.499964	0.301061	-0.282848	0.133407	0.283225		SCAF11	0.499949	0.499949	0.301074	-0.119845	0.00219388	0.847278		ROBO3	0.503579	0.503579	0.297932	0.0706143	0.0376075	0.385014		SAMD12-AS1	0.500021	0.500021	0.301012	-0.30325	0.0900341	0.140526		RRAGC	0.500675	0.500675	0.300444	-0.302376	0.274079	0.16572		SCIMP	0.500108	0.500108	0.300936	-0.293392	0.0353417	0.13959		RNPS1	0.499576	0.499576	0.301399	-0.177946	0.0302148	0.750744		RPAP1	0.500604	0.500604	0.300506	0.041604	0.0187563	0.122661		RPS6KL1	0.49995	0.49995	0.301073	-0.176281	0.248753	0.283455		RUNX1T1	0.500296	0.500296	0.300773	0.039565	0.272671	0.997836		SCN2A	0.499757	0.499757	0.301241	-0.270906	0.0134157	5.04265		RTCB	0.499742	0.499742	0.301254	0.0220273	0.0237978	0.224463		RTN4	0.499712	0.499712	0.301281	0.0304542	0.0895378	3.46313		SCNM1	0.500193	0.500193	0.300862	-0.448216	0.0950368	0.108228		SEC24D	0.499793	0.499793	0.30121	-0.144267	0.0128134	0.0938321		RPS14	0.499766	0.499766	0.301233	-0.351932	0.170229	0.883966		RSPH14	0.499812	0.499812	0.301193	-0.446391	0.152346	0.0517711		RPL22	0.502495	0.502495	0.298868	-0.269188	0.197739	0.187949		SCG3	0.49968	0.49968	0.301308	-0.44222	0.107322	1.22966
RPTOR	0.500998	0.500998	0.300164	-1.33346	5.71479	1.09863		RPL13	0.500233	0.500233	0.300828	0.136097	0.0216247	1.71805		RRP7A	0.499964	0.499964	0.301061	-0.13646	0.0255847	0.0898208		SCAF8	0.499949	0.499949	0.301074	-0.127191	0.00935563	1.11265		ROM1	0.503579	0.503579	0.297932	-0.134602	0.0228674	0.155881		SAMD14	0.500021	0.500021	0.301012	-0.251036	0.0636482	0.128007		RRH	0.500675	0.500675	0.300444	0.0467388	0.0775965	0.0409356		SCIN	0.500108	0.500108	0.300936	-0.0638088	0.0889929	0.00718343		ROBO1	0.499576	0.499576	0.301399	0.149405	0.1051	2.31697		RPAP2	0.500604	0.500604	0.300506	0.0774104	0.0462835	1.3233		RPS7	0.49995	0.49995	0.301073	-0.275169	0.0254988	0.953882		RUNX3	0.500296	0.500296	0.300773	0.011712	0.00162012	0.000351243		SCN2B	0.499757	0.499757	0.301241	-0.353228	0.0425019	0.313099		RTEL1	0.499742	0.499742	0.301254	-0.0720798	0.0536769	0.00260251		RTN4R	0.499712	0.499712	0.301281	0.0868739	0.0755509	0.330269		SCO1	0.500193	0.500193	0.300862	-0.451964	0.0603073	0.111752		SEC31A	0.499793	0.499793	0.30121	-0.362444	0.136682	0.724709		RPS15	0.499766	0.499766	0.301233	-0.303399	0.138435	1.08376		RSPH9	0.499812	0.499812	0.301193	-0.487682	0.350466	0.0518778		RPL22L1	0.502495	0.502495	0.298868	0.0523767	0.0311333	0.0241442		SCG5	0.49968	0.49968	0.301308	-0.477853	0.152274	1.2966
RPUSD2	0.500998	0.500998	0.300164	-0.857332	1.91154	0.0740775		RPL14	0.500233	0.500233	0.300828	0.0546623	0.0490517	0.964419		RRP9	0.499964	0.499964	0.301061	-0.0890136	0.00722449	0.195521		SCAI	0.499949	0.499949	0.301074	-0.188468	0.0379032	2.7468		ROPN1B	0.503579	0.503579	0.297932	0.0203346	0.000322616	0.00688172		SAMD4A	0.500021	0.500021	0.301012	-0.351848	0.119384	1.68681		RRM2	0.500675	0.500675	0.300444	-0.0195686	0.00480136	0.0011235		SCML2	0.500108	0.500108	0.300936	-0.130935	0.00167211	0.0737837		ROBO3	0.499576	0.499576	0.301399	-0.182031	0.0435907	1.35979		RPAP3	0.500604	0.500604	0.300506	0.0565395	0.0612642	0.237596		RPS8	0.49995	0.49995	0.301073	-0.256174	0.0467846	1.44386		RUSC1-AS1	0.500296	0.500296	0.300773	0.0828243	0.342062	0.00642537		SCN3A	0.499757	0.499757	0.301241	-0.198366	0.0133489	2.56002		RTKN2	0.499742	0.499742	0.301254	-0.0744338	0.0145977	0.176146		RTN4RL1	0.499712	0.499712	0.301281	0.450167	0.22484	0.812496		SCOC	0.500193	0.500193	0.300862	-0.467255	0.113727	0.826132		SEC31B	0.499793	0.499793	0.30121	-0.369288	0.165687	0.2786		RPS15A	0.499766	0.499766	0.301233	-0.358479	0.193485	0.30426		RSPO1	0.499812	0.499812	0.301193	-0.0605703	0.0243318	0.000709424		RPL27	0.502495	0.502495	0.298868	-0.45028	0.0699072	0.283958		SCGB1A1	0.49968	0.49968	0.301308	-0.212647	0.0320354	0.0194896
RPUSD3	0.500998	0.500998	0.300164	-0.829595	2.56208	0.121236		RPL17-C18orf32	0.500233	0.500233	0.300828	-0.042568	0.0177523	0.0114911		RSAD1	0.499964	0.499964	0.301061	-0.1771	0.0426111	0.155717		SCAMP1	0.499949	0.499949	0.301074	-0.209877	0.0125857	1.06291		ROPN1L	0.503579	0.503579	0.297932	0.0419521	0.00261318	0.00812881		SAMD9	0.500021	0.500021	0.301012	-0.448229	0.448693	0.0175412		RRM2B	0.500675	0.500675	0.300444	-0.604733	1.69147	0.342102		SCML4	0.500108	0.500108	0.300936	-0.0510335	0.108349	0.0559841		ROCK2	0.499576	0.499576	0.301399	0.0370332	0.039281	2.14698		RPE	0.500604	0.500604	0.300506	-0.172625	0.0423316	1.07318		RPS9	0.49995	0.49995	0.301073	-0.25842	0.0255032	0.736628		RUVBL1	0.500296	0.500296	0.300773	0.0221894	0.0865761	0.214001		SCN3B	0.499757	0.499757	0.301241	-0.192283	0.069496	1.08234		RTN4	0.499742	0.499742	0.301254	-0.032042	0.0498879	4.97517		RTP1	0.499712	0.499712	0.301281	0.0932655	0.0186524	0.00282874		SCPEP1	0.500193	0.500193	0.300862	-0.309596	0.047514	0.294003		SEC61A1	0.499793	0.499793	0.30121	-0.381947	0.192758	0.23477		RPS16	0.499766	0.499766	0.301233	-0.364251	0.217595	0.568363		RSPRY1	0.499812	0.499812	0.301193	-0.521804	0.363408	0.378725		RPL27A	0.502495	0.502495	0.298868	-0.155331	0.21686	0.378583		SCIMP	0.49968	0.49968	0.301308	-0.512117	0.135473	0.111591
RPUSD4	0.500998	0.500998	0.300164	-1.04293	3.41468	0.0841679		RPL19	0.500233	0.500233	0.300828	0.080193	0.0136676	1.03372		RSAD2	0.499964	0.499964	0.301061	-0.43138	0.00934578	0.157835		SCAMP3	0.499949	0.499949	0.301074	-0.152776	0.0195668	0.135999		ROR1	0.503579	0.503579	0.297932	0.40995	0.438098	0.630079		SAMHD1	0.500021	0.500021	0.301012	-0.450057	0.0951131	0.242976		RRP7A	0.500675	0.500675	0.300444	-0.233028	0.535027	0.271876		SCN10A	0.500108	0.500108	0.300936	-0.214473	0.287699	0.0105634		ROMO1	0.499576	0.499576	0.301399	-0.0854501	0.0304288	0.0803273		RPEL1	0.500604	0.500604	0.300506	-0.00738795	0.0727815	0.0198122		RPSA	0.49995	0.49995	0.301073	-0.362471	0.0136169	0.905603		RWDD1	0.500296	0.500296	0.300773	-0.144621	0.073162	0.233538		SCN4B	0.499757	0.499757	0.301241	-0.140451	0.13258	0.204699		RTN4R	0.499742	0.499742	0.301254	0.0181294	0.0466435	0.222882		RTP4	0.499712	0.499712	0.301281	-0.00588703	0.000148516	0.000217717		SCRG1	0.500193	0.500193	0.300862	-0.494538	0.165879	0.381082		SEC61A2	0.499793	0.499793	0.30121	-0.362809	0.0891477	0.479089		RPS19BP1	0.499766	0.499766	0.301233	-0.420999	0.287276	0.20338		RSRC1	0.499812	0.499812	0.301193	-0.609733	0.387333	1.05691		RPL28	0.502495	0.502495	0.298868	-0.113516	0.04829	0.820446		SCLT1	0.49968	0.49968	0.301308	-0.278904	0.0453983	1.47728
RRAD	0.500998	0.500998	0.300164	-0.458257	0.336765	0.0113085		RPL21	0.500233	0.500233	0.300828	0.0413571	0.0147279	0.569069		RSBN1	0.499964	0.499964	0.301061	-0.0933504	0.00655809	0.533557		SCAP	0.499949	0.499949	0.301074	-0.110612	0.0313214	0.460594		ROR1-AS1	0.503579	0.503579	0.297932	-0.0371187	0.0014117	0.034894		SAMSN1	0.500021	0.500021	0.301012	-0.433094	0.564504	0.0266445		RRP9	0.500675	0.500675	0.300444	-0.208838	0.0961011	0.0722872		SCN1A	0.500108	0.500108	0.300936	-0.135139	0.000112307	3.81637		ROR1-AS1	0.499576	0.499576	0.301399	-0.166074	0.269069	0.105783		RPF1	0.500604	0.500604	0.300506	-0.0949167	0.0289029	0.112101		RPUSD2	0.49995	0.49995	0.301073	-0.292988	0.0301543	0.0621087		RWDD4	0.500296	0.500296	0.300773	-0.0513147	0.141658	0.0958758		SCN8A	0.499757	0.499757	0.301241	-0.248937	2.88994e-05	3.70023		RTP4	0.499742	0.499742	0.301254	0.0469303	0.00829807	0.00147137		RTP5	0.499712	0.499712	0.301281	-0.118389	0.0472149	0.0059459		SCRN1	0.500193	0.500193	0.300862	-0.411809	0.0571244	0.853897		SEC61B	0.499793	0.499793	0.30121	-0.429392	0.144828	0.195595		RPS2	0.499766	0.499766	0.301233	-0.423401	0.205497	0.511687		RTCA	0.499812	0.499812	0.301193	-0.582411	0.3483	0.238755		RPL29	0.502495	0.502495	0.298868	-0.086225	0.0434456	0.476689		SCMH1	0.49968	0.49968	0.301308	-0.28219	0.0303909	2.93125
RRAGC	0.500998	0.500998	0.300164	-1.0387	3.51872	0.125632		RPL22	0.500233	0.500233	0.300828	0.036628	0.0502321	0.279379		RSBN1L	0.499964	0.499964	0.301061	-0.126317	0.0162477	1.05598		SCAPER	0.499949	0.499949	0.301074	-0.0366771	0.00629528	2.34264		RORA-AS1	0.503579	0.503579	0.297932	0.390326	0.219508	0.563092		SAP130	0.500021	0.500021	0.301012	-0.300644	0.101952	0.410908		RRS1	0.500675	0.500675	0.300444	-0.161539	0.0353625	0.0428103		SCN2A	0.500108	0.500108	0.300936	-0.136165	0.000701611	4.8412		RORA-AS1	0.499576	0.499576	0.301399	-0.248372	0.0581597	0.521452		RPF2	0.500604	0.500604	0.300506	-0.049706	0.163335	0.206319		RPUSD3	0.49995	0.49995	0.301073	-0.157992	0.0270548	0.180253		RXRA	0.500296	0.500296	0.300773	0.0110432	0.0522869	0.160367		SCNM1	0.499757	0.499757	0.301241	-0.088856	0.457321	0.113974		RTTN	0.499742	0.499742	0.301254	-0.0590412	0.0931179	0.370638		RUFY1	0.499712	0.499712	0.301281	0.066744	0.0638357	0.526021		SCRN2	0.500193	0.500193	0.300862	-0.397048	0.129328	0.0897698		SEC61G	0.499793	0.499793	0.30121	-0.536082	0.157702	0.159297		RPS24	0.499766	0.499766	0.301233	-0.321997	0.170563	1.08586		RTN2	0.499812	0.499812	0.301193	-0.416397	0.331955	0.21049		RPL3	0.502495	0.502495	0.298868	-0.259823	0.159973	0.513637		SCML4	0.49968	0.49968	0.301308	-0.184876	0.064029	0.154612
RRAGD	0.500998	0.500998	0.300164	-1.33462	7.05683	0.282017		RPL26L1	0.500233	0.500233	0.300828	-0.00690549	0.0212947	0.0568327		RSF1	0.499964	0.499964	0.301061	-0.550024	0.790189	1.65711		SCARA5	0.499949	0.499949	0.301074	-0.193886	0.0281285	0.00692275		RORA-AS2	0.503579	0.503579	0.297932	-0.00493233	7.29838e-05	0.00052448		SAP18	0.500021	0.500021	0.301012	-0.505307	0.134386	0.428049		RRS1-AS1	0.500675	0.500675	0.300444	0.0501013	0.00331576	0.00474371		SCN2B	0.500108	0.500108	0.300936	-0.234756	0.0484678	0.323822		RORB	0.499576	0.499576	0.301399	-0.169808	0.02294	0.251146		RPGRIP1	0.500604	0.500604	0.300506	0.0294301	0.00878432	0.0111689		RPUSD4	0.49995	0.49995	0.301073	-0.147284	0.0498352	0.0875351		RYK	0.500296	0.500296	0.300773	0.10179	0.12925	0.745815		SCNN1G	0.499757	0.499757	0.301241	-0.265666	0.0187808	0.00292779		RUBCN	0.499742	0.499742	0.301254	0.0365202	0.0361706	0.547481		RUFY4	0.499712	0.499712	0.301281	0.111203	0.0860852	0.0017126		SCRN3	0.500193	0.500193	0.300862	-0.368162	0.0989832	0.358299		SEC62	0.499793	0.499793	0.30121	-0.507342	0.15372	1.38456		RPS25	0.499766	0.499766	0.301233	-0.24813	0.158817	0.533554		RTN3	0.499812	0.499812	0.301193	-0.544482	0.419534	5.4159		RPL30	0.502495	0.502495	0.298868	-0.10471	0.162056	0.554805		SCN1B	0.49968	0.49968	0.301308	-0.51336	0.103636	0.441215
RRAS2	0.500998	0.500998	0.300164	-0.67683	1.94855	0.13838		RPL31	0.500233	0.500233	0.300828	0.303441	0.123728	0.675677		RSL1D1	0.499964	0.499964	0.301061	-0.324701	0.0353509	0.225862		SCARB2	0.499949	0.499949	0.301074	-0.140798	0.00388904	0.769376		RORB-AS1	0.503579	0.503579	0.297932	-0.0548887	0.00600825	0.0509319		SAP30	0.500021	0.500021	0.301012	-0.298115	0.0567609	0.133472		RS1	0.500675	0.500675	0.300444	0.00538028	0.000342772	0.00778662		SCN3B	0.500108	0.500108	0.300936	-0.181858	0.0147003	1.24363		RORB-AS1	0.499576	0.499576	0.301399	-0.173189	0.118031	0.0161139		RPGRIP1L	0.500604	0.500604	0.300506	-0.0228871	0.0295542	0.815224		RRAGA	0.49995	0.49995	0.301073	-0.391412	0.0683192	0.44508		RYR1	0.500296	0.500296	0.300773	-0.0960124	0.108574	0.122412		SCP2	0.499757	0.499757	0.301241	-0.253202	0.00422929	0.677536		RUFY1	0.499742	0.499742	0.301254	0.0246567	0.0598346	0.496375		RUNDC3A-AS1	0.499712	0.499712	0.301281	-0.119616	0.0936355	0.296635		SCRT1	0.500193	0.500193	0.300862	-0.310711	0.0261064	0.165236		SEC63	0.499793	0.499793	0.30121	-0.338263	0.10524	0.617692		RPS26	0.499766	0.499766	0.301233	-0.396012	0.0403143	0.328437		RTN4	0.499812	0.499812	0.301193	-0.56539	0.394467	4.37257		RPL31	0.502495	0.502495	0.298868	0.164498	0.153718	0.370145		SCN2A	0.49968	0.49968	0.301308	-0.382389	0.0963732	4.54456
RRM2	0.500998	0.500998	0.300164	-0.19632	0.076024	0.00187566		RPL34	0.500233	0.500233	0.300828	0.250262	0.0356967	1.41475		RSPH1	0.499964	0.499964	0.301061	-0.0477395	0.0088451	0.0489112		SCARF1	0.499949	0.499949	0.301074	-0.218349	0.0818232	0.0410139		RORC	0.503579	0.503579	0.297932	-0.00493233	7.29838e-05	2.9474e-05		SAP30BP	0.500021	0.500021	0.301012	-0.367865	0.0955079	0.231305		RSAD2	0.500675	0.500675	0.300444	0.029873	0.0935256	0.12428		SCN4A	0.500108	0.500108	0.300936	-0.235889	0.00442079	0.00210794		RP1	0.499576	0.499576	0.301399	-0.22695	0.0266068	0.0106903		RPL10A	0.500604	0.500604	0.300506	-0.0220827	0.0662862	0.253367		RRAGB	0.49995	0.49995	0.301073	-0.167279	0.0136054	0.373713		S100A10	0.500296	0.500296	0.300773	-0.0734124	0.0109399	0.00449947		SCPEP1	0.499757	0.499757	0.301241	-0.2336	0.216204	0.321954		RUNDC3A	0.499742	0.499742	0.301254	0.0266832	0.141202	0.605345		RUNX1T1	0.499712	0.499712	0.301281	0.135954	0.280537	2.51867		SCUBE2	0.500193	0.500193	0.300862	-0.423945	0.0875133	0.464265		SECISBP2	0.499793	0.499793	0.30121	-0.377606	0.0716646	0.700781		RPS27A	0.499766	0.499766	0.301233	-0.478902	0.318668	1.2054		RTN4R	0.499812	0.499812	0.301193	-0.313469	0.157769	0.0740931		RPL34-AS1	0.502495	0.502495	0.298868	-0.241058	0.0736293	0.105651		SCN2B	0.49968	0.49968	0.301308	-0.579033	0.171165	0.481596
RRM2B	0.500998	0.500998	0.300164	-1.10573	3.86054	0.186914		RPL34-AS1	0.500233	0.500233	0.300828	0.249002	0.281465	0.336757		RSPRY1	0.499964	0.499964	0.301061	-0.117707	0.0187782	0.530803		SCARF2	0.499949	0.499949	0.301074	-0.20088	0.000960542	0.0234266		ROS1	0.503579	0.503579	0.297932	0.0292404	0.000926639	0.0100129		SAP30L	0.500021	0.500021	0.301012	-0.478042	0.156574	0.0751435		RSPH10B	0.500675	0.500675	0.300444	0.0255379	0.000678837	0.00178115		SCN5A	0.500108	0.500108	0.300936	-0.341932	0.0790756	0.0189003		RPA1	0.499576	0.499576	0.301399	-0.164786	0.00433777	0.224075		RPL11	0.500604	0.500604	0.300506	0.105122	0.0438874	0.382905		RRAGC	0.49995	0.49995	0.301073	-0.296263	0.120612	0.0948865		S100A11	0.500296	0.500296	0.300773	0.0742457	0.0348522	0.00762008		SCRG1	0.499757	0.499757	0.301241	-0.159198	0.184262	0.21699		RUNDC3A-AS1	0.499742	0.499742	0.301254	-0.129884	0.187402	0.286738		RUNX2	0.499712	0.499712	0.301281	-0.00611552	0.105894	0.220798		SCYL1	0.500193	0.500193	0.300862	-0.398266	0.0909721	0.196243		SECISBP2L	0.499793	0.499793	0.30121	-0.321629	0.157683	0.86065		RPS27L	0.499766	0.499766	0.301233	-0.267617	0.0948559	0.303707		RTN4RL1	0.499812	0.499812	0.301193	-0.491749	0.212956	0.296168		RPL35	0.502495	0.502495	0.298868	-0.0645355	0.173954	0.631866		SCN3A	0.49968	0.49968	0.301308	-0.373618	0.104103	2.74273
RRNAD1	0.500998	0.500998	0.300164	-1.11113	3.34462	0.152098		RPL35A	0.500233	0.500233	0.300828	0.212706	0.0618745	0.977757		RSRC1	0.499964	0.499964	0.301061	-0.333771	0.189893	0.710264		SCG2	0.499949	0.499949	0.301074	-0.225368	0.0174667	0.683058		RP1L1	0.503579	0.503579	0.297932	-0.0120569	0.000119839	0.00185294		SAR1A	0.500021	0.500021	0.301012	-0.444885	0.128989	0.34224		RSPH10B2	0.500675	0.500675	0.300444	-0.00288432	0.00021517	0.0076479		SCN8A	0.500108	0.500108	0.300936	-0.107418	0.00138434	3.69651		RPA2	0.499576	0.499576	0.301399	-0.230581	0.0036112	0.145833		RPL12	0.500604	0.500604	0.300506	0.0757224	0.117567	0.18665		RRAGD	0.49995	0.49995	0.301073	-0.101506	0.0628036	0.253948		S100A2	0.500296	0.500296	0.300773	-0.0785441	0.0307629	0.000465625		SCRIB	0.499757	0.499757	0.301241	0.0617032	0.00838896	0.0531992		RUNX1T1	0.499742	0.499742	0.301254	0.111123	0.300891	4.34464		RUNX3	0.499712	0.499712	0.301281	-0.00728891	0.000213343	0.000622768		SCYL2	0.500193	0.500193	0.300862	-0.349535	0.0665725	0.650771		SEH1L	0.499793	0.499793	0.30121	-0.39205	0.123687	0.109567		RPS28	0.499766	0.499766	0.301233	-0.375737	0.195096	0.716813		RTP1	0.499812	0.499812	0.301193	-0.30671	0.12865	0.0048211		RPL35A	0.502495	0.502495	0.298868	-0.171902	0.0167511	0.513358		SCN5A	0.49968	0.49968	0.301308	-0.300706	0.0375572	0.152833
RRP1	0.500998	0.500998	0.300164	-1.04316	3.20154	0.166075		RPL36A-HNRNPH2	0.500233	0.500233	0.300828	-0.0446158	0.0112888	0.0192136		RSRC2	0.499964	0.499964	0.301061	-0.0732958	0.00945232	0.625042		SCG3	0.499949	0.499949	0.301074	-0.185654	0.0123636	1.07456		RPA1	0.503579	0.503579	0.297932	0.254786	0.175824	0.536936		SAR1B	0.500021	0.500021	0.301012	-0.439231	0.160572	0.389584		RSPH14	0.500675	0.500675	0.300444	-0.117232	0.115709	0.0951942		SCNM1	0.500108	0.500108	0.300936	-0.293783	0.0552908	0.125808		RPA3	0.499576	0.499576	0.301399	-0.175613	0.0811071	0.22101		RPL13A	0.500604	0.500604	0.300506	0.0373149	0.074131	0.274765		RRM1	0.49995	0.49995	0.301073	-0.193862	0.0181329	0.161628		S100A8	0.500296	0.500296	0.300773	-0.01555	0.00072541	5.70649e-05		SCRN1	0.499757	0.499757	0.301241	-0.254276	0.0117151	0.776751		RUNX2	0.499742	0.499742	0.301254	-0.0653014	0.109931	0.145787		RUSC1-AS1	0.499712	0.499712	0.301281	0.00214094	0.0767148	0.00713564		SCYL3	0.500193	0.500193	0.300862	-0.309868	0.0715333	0.228086		SEL1L	0.499793	0.499793	0.30121	-0.41324	0.223274	0.479638		RPS29	0.499766	0.499766	0.301233	-0.316955	0.147205	0.543262		RTP5	0.499812	0.499812	0.301193	-0.434862	0.269722	0.0526176		RPL36	0.502495	0.502495	0.298868	-0.0260003	0.0337246	0.463477		SCN8A	0.49968	0.49968	0.301308	-0.398147	0.065536	2.7288
RRP12	0.500998	0.500998	0.300164	-0.833441	1.8899	0.122136		RPL36AL	0.500233	0.500233	0.300828	0.0384558	0.0273337	0.500128		RSRP1	0.499964	0.499964	0.301061	-0.51599	0.487428	1.35821		SCG5	0.499949	0.499949	0.301074	-0.206734	0.00991086	1.59017		RPA3	0.503579	0.503579	0.297932	0.202879	0.122935	0.186345		SARAF	0.500021	0.500021	0.301012	-0.489104	0.162414	1.76892		RSPH3	0.500675	0.500675	0.300444	0.091532	0.0889874	0.376277		SCNN1A	0.500108	0.500108	0.300936	-0.148813	0.0357491	0.00419246		RPAIN	0.499576	0.499576	0.301399	-0.169008	0.0434716	0.440006		RPL14	0.500604	0.500604	0.300506	-0.00214519	0.0400852	0.404489		RRM2B	0.49995	0.49995	0.301073	-0.280354	0.017668	0.253939		S100A9	0.500296	0.500296	0.300773	-0.0100413	0.00994076	0.000322314		SCRN2	0.499757	0.499757	0.301241	-0.214082	0.0406791	0.0800592		RUNX3	0.499742	0.499742	0.301254	-0.0552521	0.015824	0.00043114		RUVBL1	0.499712	0.499712	0.301281	0.110786	0.0606568	0.182012		SDAD1	0.500193	0.500193	0.300862	-0.343743	0.113295	0.461737		SEL1L2	0.499793	0.499793	0.30121	-0.252389	0.0321204	0.019187		RPS3	0.499766	0.499766	0.301233	-0.335554	0.196673	0.651903		RUBCNL	0.499812	0.499812	0.301193	-0.516051	0.264777	0.164369		RPL36A-HNRNPH2	0.502495	0.502495	0.298868	-0.0544825	0.00254352	0.00239887		SCN9A	0.49968	0.49968	0.301308	-0.123492	0.0983239	0.381664
RRP15	0.500998	0.500998	0.300164	-1.00074	3.12047	0.209034		RPL3L	0.500233	0.500233	0.300828	0.0404596	0.0126109	0.00118562		RSU1	0.499964	0.499964	0.301061	-0.15854	0.049367	0.492289		SCGB1A1	0.499949	0.499949	0.301074	-0.108633	0.044837	0.00584389		RPAIN	0.503579	0.503579	0.297932	0.187834	0.0350834	0.41881		SARDH	0.500021	0.500021	0.301012	-0.411254	0.242409	0.0144785		RSPH4A	0.500675	0.500675	0.300444	-0.0174905	0.000817696	0.0027751		SCO1	0.500108	0.500108	0.300936	-0.214726	0.00285552	0.112965		RPAP1	0.499576	0.499576	0.301399	-0.19642	0.0728609	0.101795		RPL17-C18orf32	0.500604	0.500604	0.300506	0.0476527	0.0173076	0.00972487		RRN3	0.49995	0.49995	0.301073	-0.225354	0.0105224	0.182872		S100PBP	0.500296	0.500296	0.300773	0.0422651	0.0486728	0.289356		SCUBE1	0.499757	0.499757	0.301241	-0.285452	0.00140366	0.0132766		RUSC1-AS1	0.499742	0.499742	0.301254	-0.0107329	0.010081	0.00832581		RWDD1	0.499712	0.499712	0.301281	-0.105368	0.0885154	0.292913		SDC2	0.500193	0.500193	0.300862	-0.294883	0.273188	0.188981		SEL1L3	0.499793	0.499793	0.30121	-0.299791	0.00680824	0.0956743		RPS5	0.499766	0.499766	0.301233	-0.386829	0.182044	0.41005		RUFY1	0.499812	0.499812	0.301193	-0.441722	0.334601	0.416462		RPL37	0.502495	0.502495	0.298868	-0.240801	0.127968	0.734586		SCNM1	0.49968	0.49968	0.301308	-0.556919	0.0697766	0.107466
RRP36	0.500998	0.500998	0.300164	-1.0538	2.82791	0.237389		RPL5	0.500233	0.500233	0.300828	0.0665509	0.0333693	1.0116		RTCA	0.499964	0.499964	0.301061	-0.103641	0.0125405	0.230408		SCGB1B2P	0.499949	0.499949	0.301074	-0.074741	0.0112833	0.012854		RPE65	0.503579	0.503579	0.297932	-0.00832528	0.000207931	0.00253221		SARM1	0.500021	0.500021	0.301012	-0.349872	0.130544	0.394739		RSPH6A	0.500675	0.500675	0.300444	-0.0275714	0.00438124	0.00303772		SCOC	0.500108	0.500108	0.300936	-0.189715	0.0112004	0.666033		RPAP2	0.499576	0.499576	0.301399	-0.0521406	0.0311702	1.46551		RPL18	0.500604	0.500604	0.300506	-0.13013	0.0490812	0.46177		RRNAD1	0.49995	0.49995	0.301073	-0.0653253	0.00303879	0.0838723		S1PR5	0.500296	0.500296	0.300773	-0.116736	0.0281572	0.00214312		SCUBE2	0.499757	0.499757	0.301241	-0.0780411	0.654164	0.169793		RUSC2	0.499742	0.499742	0.301254	0.144013	0.165195	0.713853		RWDD2A	0.499712	0.499712	0.301281	-0.0550051	0.0735767	0.103949		SDCBP	0.500193	0.500193	0.300862	-0.348171	0.0807115	0.344504		SELE	0.499793	0.499793	0.30121	-0.351559	0.0831957	0.0086142		RPS6	0.499766	0.499766	0.301233	-0.209638	0.11698	0.447642		RUFY2	0.499812	0.499812	0.301193	-0.496615	0.37011	1.36823		RPL37A	0.502495	0.502495	0.298868	-0.242671	0.0117206	1.0263		SCNN1G	0.49968	0.49968	0.301308	-0.278442	0.161495	0.00183376
RRP7A	0.500998	0.500998	0.300164	-1.10322	3.84616	0.191762		RPL7A	0.500233	0.500233	0.300828	0.059575	0.017178	1.046		RTCA-AS1	0.499964	0.499964	0.301061	-0.11412	0.0379169	0.0286099		SCHLAP1	0.499949	0.499949	0.301074	-0.128553	0.0471572	0.797567		RPEL1	0.503579	0.503579	0.297932	-0.0239597	0.000472744	0.00393028		SARNP	0.500021	0.500021	0.301012	-0.492726	0.152632	0.0254239		RSPO1	0.500675	0.500675	0.300444	0.0155134	0.000721996	0.000305198		SCOC-AS1	0.500108	0.500108	0.300936	-0.163368	0.000670313	0.0377346		RPE	0.499576	0.499576	0.301399	-0.190589	0.0507393	1.11704		RPL18A	0.500604	0.500604	0.300506	-0.0267026	0.00942623	0.166172		RRP1	0.49995	0.49995	0.301073	-0.0852749	0.0165433	0.13918		SAA1	0.500296	0.500296	0.300773	-0.0595638	0.0239894	0.00119422		SCUBE3	0.499757	0.499757	0.301241	0.012785	0.55553	0.037667		RWDD1	0.499742	0.499742	0.301254	-0.0482634	0.0246643	0.226176		RWDD2B	0.499712	0.499712	0.301281	0.0895542	0.135922	0.0644231		SDCCAG8	0.500193	0.500193	0.300862	-0.311928	0.0899014	1.77205		SELP	0.499793	0.499793	0.30121	-0.322174	0.00442788	0.0204129		RPS6KA1	0.499766	0.499766	0.301233	-0.244168	0.057086	0.0531295		RUFY4	0.499812	0.499812	0.301193	-0.136713	0.00794177	0.00128375		RPL38	0.502495	0.502495	0.298868	-0.142111	0.0744623	0.428559		SCO1	0.49968	0.49968	0.301308	-0.448546	0.0878338	0.153137
RRP8	0.500998	0.500998	0.300164	-1.03081	2.95181	0.094172		RPL9	0.500233	0.500233	0.300828	0.0956302	0.0386463	0.767084		RTKN	0.499964	0.499964	0.301061	-0.355972	0.0447373	0.591503		SCIMP	0.499949	0.499949	0.301074	-0.205499	0.0507942	0.127977		RPGRIP1	0.503579	0.503579	0.297932	0.0354075	0.00362955	0.0031771		SARS	0.500021	0.500021	0.301012	-0.428246	0.105208	0.634844		RSPO3	0.500675	0.500675	0.300444	-0.188365	0.324668	0.099905		SCP2	0.500108	0.500108	0.300936	-0.0915276	0.00202942	0.559364		RPEL1	0.499576	0.499576	0.301399	-0.169396	0.0970102	0.00983135		RPL19	0.500604	0.500604	0.300506	0.0105297	0.0428714	0.408717		RRP15	0.49995	0.49995	0.301073	-0.204892	0.0202974	0.327382		SAAL1	0.500296	0.500296	0.300773	-0.138679	0.0606823	0.129892		SCYL1	0.499757	0.499757	0.301241	-0.101967	0.0538361	0.220332		RWDD2A	0.499742	0.499742	0.301254	-0.0881785	0.0206518	0.0839389		RWDD4	0.499712	0.499712	0.301281	0.0698637	0.108291	0.105917		SDE2	0.500193	0.500193	0.300862	-0.388902	0.109847	0.0722558		SELPLG	0.499793	0.499793	0.30121	-0.430566	0.618509	0.00905522		RPS6KA2	0.499766	0.499766	0.301233	-0.128951	0.068045	5.44139		RUNX1	0.499812	0.499812	0.301193	-0.574395	0.367405	0.198652		RPL39L	0.502495	0.502495	0.298868	-0.170709	0.00906673	0.0197371		SCOC	0.49968	0.49968	0.301308	-0.503248	0.0846486	0.665131
RRP9	0.500998	0.500998	0.300164	-0.521924	0.628499	0.0487857		RPN2	0.500233	0.500233	0.300828	0.244002	0.17758	0.336418		RTN3	0.499964	0.499964	0.301061	-0.341953	0.353401	3.75992		SCIN	0.499949	0.499949	0.301074	0.0359163	0.173763	0.00602943		RPGRIP1L	0.503579	0.503579	0.297932	0.0718657	0.00900711	0.211532		SART3	0.500021	0.500021	0.301012	-0.345696	0.0816897	0.307749		RSPRY1	0.500675	0.500675	0.300444	-0.342753	0.862907	0.340963		SCRG1	0.500108	0.500108	0.300936	-0.339703	0.0227767	0.323017		RPF1	0.499576	0.499576	0.301399	-0.149711	0.108655	0.0903943		RPL21	0.500604	0.500604	0.300506	0.135376	0.071262	0.165883		RRP36	0.49995	0.49995	0.301073	-0.143117	0.021763	0.187811		SACS	0.500296	0.500296	0.300773	-0.0147018	0.0566199	0.936925		SCYL3	0.499757	0.499757	0.301241	-0.254975	0.0323855	0.300184		RWDD2B	0.499742	0.499742	0.301254	-0.14409	0.0582479	0.0531159		RXFP2	0.499712	0.499712	0.301281	0.0361354	0.0094734	0.00799428		SDF2	0.500193	0.500193	0.300862	-0.423642	0.238555	0.120478		SEMA3A	0.499793	0.499793	0.30121	-0.182344	0.0611728	0.122716		RPS6KA3	0.499766	0.499766	0.301233	-0.15012	0.124712	2.04612		RUNX1T1	0.499812	0.499812	0.301193	-0.50785	0.517091	6.80384		RPL41	0.502495	0.502495	0.298868	-0.264944	0.384048	0.323354		SCOC-AS1	0.49968	0.49968	0.301308	-0.242498	0.0277012	0.0385806
RS1	0.500998	0.500998	0.300164	-0.403394	0.161777	0.00694922		RPP21	0.500233	0.500233	0.300828	0.0818141	0.0275333	0.0102274		RTN4RL1	0.499964	0.499964	0.301061	-0.227699	0.0434696	0.187701		SCML4	0.499949	0.499949	0.301074	-0.0214648	0.12469	0.0379003		RPL13A	0.503579	0.503579	0.297932	0.311372	0.0817731	2.06366		SAT2	0.500021	0.500021	0.301012	-0.443697	0.173621	0.461441		RSRC2	0.500675	0.500675	0.300444	-0.465127	1.23855	1.0946		SCRIB	0.500108	0.500108	0.300936	-0.0576934	0.000662035	0.0679117		RPF2	0.499576	0.499576	0.301399	-0.105839	0.0654608	0.207208		RPL22	0.500604	0.500604	0.300506	0.15323	0.194507	0.196439		RRP7A	0.49995	0.49995	0.301073	-0.171893	0.0440213	0.186581		SAE1	0.500296	0.500296	0.300773	0.005302	0.0998959	0.373714		SDAD1	0.499757	0.499757	0.301241	-0.231679	0.0212245	0.55817		RWDD4	0.499742	0.499742	0.301254	0.101515	0.0436404	0.0922067		RXRB	0.499712	0.499712	0.301281	-0.01671	0.0667799	0.152164		SDF4	0.500193	0.500193	0.300862	-0.221443	0.0194813	0.367394		SEMA3B	0.499793	0.499793	0.30121	-0.46608	0.260419	0.0289613		RPS6KB1	0.499766	0.499766	0.301233	-0.245121	0.125372	0.435667		RUNX2	0.499812	0.499812	0.301193	-0.642044	0.384942	0.742304		RPL7	0.502495	0.502495	0.298868	-0.365649	0.025976	0.160793		SCP2	0.49968	0.49968	0.301308	-0.310233	0.0512907	0.683596
RSAD1	0.500998	0.500998	0.300164	-0.820433	2.27954	0.140996		RPP30	0.500233	0.500233	0.300828	0.156467	0.138051	0.221204		RTP5	0.499964	0.499964	0.301061	-0.196331	0.0186888	0.113946		SCN10A	0.499949	0.499949	0.301074	-0.25243	0.496523	0.00992306		RPL17-C18orf32	0.503579	0.503579	0.297932	0.0100552	0.000303323	0.0197436		SATL1	0.500021	0.500021	0.301012	-0.394968	0.0488803	0.0754184		RSRP1	0.500675	0.500675	0.300444	-0.0899873	0.316197	1.55075		SCRN1	0.500108	0.500108	0.300936	-0.148854	0.00170337	0.921983		RPGRIP1L	0.499576	0.499576	0.301399	-0.101436	0.0485516	0.598256		RPL22L1	0.500604	0.500604	0.300506	0.000107211	0.040832	0.0317469		RRP8	0.49995	0.49995	0.301073	-0.166815	0.0332005	0.0878571		SAG	0.500296	0.500296	0.300773	-0.0246397	0.0131087	0.0020577		SDC3	0.499757	0.499757	0.301241	-0.0704524	0.00483526	0.271153		RXRA	0.499742	0.499742	0.301254	0.200644	0.0401714	0.139623		RYBP	0.499712	0.499712	0.301281	0.0761538	0.213084	1.30644		SDHA	0.500193	0.500193	0.300862	-0.128766	0.0391424	0.242557		SEMA3C	0.499793	0.499793	0.30121	-0.106431	0.134833	0.0822377		RPS6KB2	0.499766	0.499766	0.301233	-0.291555	0.126224	0.120094		RUSC1	0.499812	0.499812	0.301193	-0.57861	0.465015	0.359513		RPL7A	0.502495	0.502495	0.298868	-0.305732	0.106784	0.668785		SCRG1	0.49968	0.49968	0.301308	-0.56879	0.181056	0.276905
RSAD2	0.500998	0.500998	0.300164	-0.482439	0.175955	0.0254111		RPRD1A	0.500233	0.500233	0.300828	0.171498	0.102101	0.948237		RTTN	0.499964	0.499964	0.301061	-0.0750533	0.00447431	0.563032		SCN1A	0.499949	0.499949	0.301074	-0.13698	0.00636384	3.60397		RPL22L1	0.503579	0.503579	0.297932	0.113189	0.0696341	0.147997		SAV1	0.500021	0.500021	0.301012	-0.441979	0.109921	0.142365		RTCA	0.500675	0.500675	0.300444	-0.547845	0.97376	0.369975		SCRN2	0.500108	0.500108	0.300936	-0.200617	0.0137677	0.107605		RPL10	0.499576	0.499576	0.301399	-0.360641	0.0372138	0.757131		RPL23	0.500604	0.500604	0.300506	-0.0912551	0.105434	0.25343		RRP9	0.49995	0.49995	0.301073	-0.235493	0.104139	0.0401646		SALL2	0.500296	0.500296	0.300773	-0.226415	0.121012	0.0437354		SDCBP	0.499757	0.499757	0.301241	-0.073483	0.00304368	0.295234		RXRB	0.499742	0.499742	0.301254	-0.0394682	0.0704459	0.1484		RYR1	0.499712	0.499712	0.301281	-0.0463749	0.0954785	0.22462		SDHAF1	0.500193	0.500193	0.300862	-0.40579	0.121361	0.0630287		SEMA3D	0.499793	0.499793	0.30121	-0.152487	0.0815136	0.0806527		RPS6KC1	0.499766	0.499766	0.301233	-0.200276	0.104748	1.82813		RUSC1-AS1	0.499812	0.499812	0.301193	-0.512092	0.2402	0.00573166		RPL7L1	0.502495	0.502495	0.298868	-0.336796	0.0693621	0.338087		SCRIB	0.49968	0.49968	0.301308	-0.393255	0.029204	0.08043
RSBN1L	0.500998	0.500998	0.300164	-1.21749	4.7533	0.937059		RPRD1B	0.500233	0.500233	0.300828	0.126618	0.0867301	0.351189		RUBCN	0.499964	0.499964	0.301061	-0.0908763	0.0194465	0.352407		SCN1B	0.499949	0.499949	0.301074	-0.216608	0.0127441	0.793589		RPL34-AS1	0.503579	0.503579	0.297932	0.0346722	0.0349051	0.550386		SAXO2	0.500021	0.500021	0.301012	-0.293031	0.134027	0.178616		RTCA-AS1	0.500675	0.500675	0.300444	-0.159363	0.0841357	0.0625055		SCRN3	0.500108	0.500108	0.300936	-0.200786	0.00367068	0.246789		RPL10A	0.499576	0.499576	0.301399	-0.2378	0.0803988	0.359537		RPL23A	0.500604	0.500604	0.300506	0.0561631	0.160151	0.18183		RRS1	0.49995	0.49995	0.301073	-0.261607	0.112697	0.0233443		SALL4	0.500296	0.500296	0.300773	-0.096285	0.0193928	0.00221598		SDCCAG8	0.499757	0.499757	0.301241	-0.261022	0.00240919	1.7008		RYBP	0.499742	0.499742	0.301254	0.0706312	0.177456	0.893798		RYR2	0.499712	0.499712	0.301281	0.109795	0.0327386	10.3938		SDHC	0.500193	0.500193	0.300862	-0.381239	0.0250414	0.633397		SEMA3E	0.499793	0.499793	0.30121	-0.244613	0.0971759	0.0608704		RPS6KL1	0.499766	0.499766	0.301233	-0.403966	0.177221	0.341765		RWDD1	0.499812	0.499812	0.301193	-0.60159	0.359348	0.258387		RPL9	0.502495	0.502495	0.298868	-0.0134199	0.015309	0.253714		SCRN1	0.49968	0.49968	0.301308	-0.43117	0.0643187	0.876565
RSF1	0.500998	0.500998	0.300164	-1.12643	4.17754	1.72231		RPS10-NUDT3	0.500233	0.500233	0.300828	-0.0863693	0.0123267	0.0813026		RUFY2	0.499964	0.499964	0.301061	-0.237444	0.187468	1.14959		SCN2B	0.499949	0.499949	0.301074	-0.275127	0.0279586	0.436879		RPL36	0.503579	0.503579	0.297932	0.612628	0.582724	2.89124		SBDS	0.500021	0.500021	0.301012	-0.495561	0.0881311	0.295779		RTCB	0.500675	0.500675	0.300444	-0.380344	0.41333	0.495919		SCRT1	0.500108	0.500108	0.300936	-0.0269371	0.0189474	0.127219		RPL11	0.499576	0.499576	0.301399	-0.272149	0.0844698	0.540023		RPL24	0.500604	0.500604	0.300506	-0.0172355	0.0388401	0.270973		RRS1-AS1	0.49995	0.49995	0.301073	-0.181893	0.0599223	0.00255154		SAMD1	0.500296	0.500296	0.300773	-0.11812	0.171337	0.0924735		SDE2	0.499757	0.499757	0.301241	-0.178213	9.27858e-06	0.0521838		RYR2	0.499742	0.499742	0.301254	0.122544	0.0495457	20.7324		S100A10	0.499712	0.499712	0.301281	-0.101401	0.0710716	0.0879228		SDK2	0.500193	0.500193	0.300862	-0.102878	0.0609608	0.527665		SEMA3F	0.499793	0.499793	0.30121	-0.104109	0.00582649	0.00361736		RPS8	0.499766	0.499766	0.301233	-0.312319	0.186189	1.05859		RWDD2A	0.499812	0.499812	0.301193	-0.610422	0.248735	0.0891371		RPLP0	0.502495	0.502495	0.298868	-0.349865	0.105718	0.359516		SCRN2	0.49968	0.49968	0.301308	-0.404714	0.0922325	0.121909
RSL1D1	0.500998	0.500998	0.300164	-0.973461	3.06611	0.199556		RPS13	0.500233	0.500233	0.300828	0.146476	0.103738	0.711337		RUFY3	0.499964	0.499964	0.301061	-0.463675	0.535806	1.64829		SCN4A	0.499949	0.499949	0.301074	-0.143562	0.00953595	0.0022747		RPL36A-HNRNPH2	0.503579	0.503579	0.297932	0.0182716	0.000928047	0.00948688		SBNO1	0.500021	0.500021	0.301012	-0.409576	0.16594	0.659967		RTEL1	0.500675	0.500675	0.300444	-0.0404831	0.00575641	0.00445184		SCUBE1	0.500108	0.500108	0.300936	-0.181803	0.0105385	0.00424585		RPL12	0.499576	0.499576	0.301399	-0.178308	0.0297378	0.232185		RPL26L1	0.500604	0.500604	0.300506	-0.127009	0.014281	0.0603445		RS1	0.49995	0.49995	0.301073	-0.219951	0.066482	0.00335568		SAMD10	0.500296	0.500296	0.300773	-0.0416229	0.195439	0.0338458		SDF2	0.499757	0.499757	0.301241	-0.122243	0.184474	0.0900345		S100A13	0.499742	0.499742	0.301254	-0.108464	0.343377	0.0528429		S100A13	0.499712	0.499712	0.301281	-0.0871641	0.15823	0.0316837		SDR16C5	0.500193	0.500193	0.300862	-0.46505	0.426049	0.00809529		SEMA4A	0.499793	0.499793	0.30121	-0.188161	0.0486525	0.0332946		RPSA	0.499766	0.499766	0.301233	-0.413027	0.174165	0.547256		RWDD2B	0.499812	0.499812	0.301193	-0.609469	0.386033	0.0614048		RPLP2	0.502495	0.502495	0.298868	-0.134771	0.0122903	0.453278		SCRN3	0.49968	0.49968	0.301308	-0.424909	0.0867825	0.316905
RSPH10B	0.500998	0.500998	0.300164	-0.306438	0.31789	0.00336183		RPS15A	0.500233	0.500233	0.300828	0.211367	0.0613711	0.457213		RUFY4	0.499964	0.499964	0.301061	-0.0291011	0.0238478	0.114625		SCN4B	0.499949	0.499949	0.301074	-0.104777	0.00159576	0.168292		RPL37	0.503579	0.503579	0.297932	0.456823	0.527334	2.64176		SBNO2	0.500021	0.500021	0.301012	-0.250211	0.103645	0.0515151		RTF1	0.500675	0.500675	0.300444	-0.477119	1.89077	1.6354		SCUBE3	0.500108	0.500108	0.300936	-0.288542	0.0302273	0.0420943		RPL13	0.499576	0.499576	0.301399	-0.243881	0.0538038	1.04686		RPL28	0.500604	0.500604	0.300506	0.0633154	0.0653652	0.514266		RSAD1	0.49995	0.49995	0.301073	-0.120493	0.00694986	0.183269		SAMD12	0.500296	0.500296	0.300773	-0.0294543	0.0780756	6.19099		SDHA	0.499757	0.499757	0.301241	-0.191664	0.0734704	0.256338		S100A2	0.499742	0.499742	0.301254	-0.0428471	0.000380093	0.00198069		S100A16	0.499712	0.499712	0.301281	-0.0106329	0.0145828	0.00522436		SDR39U1	0.500193	0.500193	0.300862	-0.442007	0.130879	0.116098		SEMA4D	0.499793	0.499793	0.30121	-0.220859	0.0856154	0.275188		RPTOR	0.499766	0.499766	0.301233	-0.172566	0.0543554	0.906367		RWDD4	0.499812	0.499812	0.301193	-0.558432	0.492437	0.0957581		RPN1	0.502495	0.502495	0.298868	-0.246084	0.254355	0.269762		SCUBE2	0.49968	0.49968	0.301308	-0.446102	0.151985	0.30121
RSPH10B2	0.500998	0.500998	0.300164	-0.39953	0.239869	0.00439829		RPS18	0.500233	0.500233	0.300828	0.177848	0.00691485	0.884573		RUNDC1	0.499964	0.499964	0.301061	-0.198321	0.0431648	0.077267		SCN5A	0.499949	0.499949	0.301074	-0.318431	0.0225445	0.0240725		RPL39	0.503579	0.503579	0.297932	-0.0374057	0.00956787	0.198043		SCAF11	0.500021	0.500021	0.301012	-0.398982	0.132648	0.935533		RTKN	0.500675	0.500675	0.300444	0.0144198	0.0206985	0.0511761		SCYL2	0.500108	0.500108	0.300936	-0.0583369	0.0277628	0.567281		RPL13A	0.499576	0.499576	0.301399	-0.288478	0.0793556	0.371598		RPL3	0.500604	0.500604	0.300506	-0.099419	0.0608927	0.286663		RSBN1	0.49995	0.49995	0.301073	-0.171415	0.027858	0.543306		SAMD12-AS1	0.500296	0.500296	0.300773	-0.255947	0.257399	0.215034		SDHAF1	0.499757	0.499757	0.301241	-0.363992	0.0635815	0.0297369		S100A4	0.499742	0.499742	0.301254	-0.0170048	0.00572125	0.00534022		S100A2	0.499712	0.499712	0.301281	-0.132735	0.00857639	0.000548143		SDS	0.500193	0.500193	0.300862	-0.151129	0.0104059	0.00761582		SEMA4F	0.499793	0.499793	0.30121	-0.350496	0.190246	0.158452		RPUSD1	0.499766	0.499766	0.301233	-0.304765	0.00665115	0.0433554		RXFP1	0.499812	0.499812	0.301193	-0.293281	0.187709	0.0956611		RPP21	0.502495	0.502495	0.298868	-0.150826	0.0106807	0.0259135		SCUBE3	0.49968	0.49968	0.301308	-0.425644	0.115619	0.0530725
RSPH14	0.500998	0.500998	0.300164	-0.326326	0.290311	0.0505453		RPS25	0.500233	0.500233	0.300828	0.228782	0.10983	0.718318		RUNDC3A-AS1	0.499964	0.499964	0.301061	-0.243925	0.0441685	0.115395		SCN9A	0.499949	0.499949	0.301074	-0.0101272	0.0183916	0.256225		RPL39L	0.503579	0.503579	0.297932	0.0159355	0.0032351	0.0498467		SCAMP1	0.500021	0.500021	0.301012	-0.455458	0.184214	1.10026		RTKN2	0.500675	0.500675	0.300444	-0.0271938	0.202368	0.108136		SCYL3	0.500108	0.500108	0.300936	-0.141514	0.0115437	0.222105		RPL14	0.499576	0.499576	0.301399	-0.295418	0.0569886	0.814592		RPL30	0.500604	0.500604	0.300506	-0.0743545	0.0120487	0.322435		RSBN1L	0.49995	0.49995	0.301073	-0.131619	0.0277621	0.830016		SAMD13	0.500296	0.500296	0.300773	-0.0299226	0.0835744	0.049347		SDHAF3	0.499757	0.499757	0.301241	-0.367048	0.00226948	0.120918		S100A8	0.499742	0.499742	0.301254	-0.0499501	0.00402405	0.00139811		S100A4	0.499712	0.499712	0.301281	0.0483691	0.0051993	0.0012682		SEC11A	0.500193	0.500193	0.300862	-0.363299	0.0911952	0.249181		SEMA4G	0.499793	0.499793	0.30121	-0.389145	0.189702	0.169715		RPUSD2	0.499766	0.499766	0.301233	-0.511056	0.192188	0.0531376		RXFP2	0.499812	0.499812	0.301193	-0.219993	0.231222	0.00522169		RPP30	0.502495	0.502495	0.298868	-0.389476	0.141551	0.187374		SCYL1	0.49968	0.49968	0.301308	-0.373041	0.129537	0.20037
RSPH4A	0.500998	0.500998	0.300164	-0.274809	0.0492766	0.00629712		RPS26	0.500233	0.500233	0.300828	0.0285921	0.0948778	0.528694		RUNX2	0.499964	0.499964	0.301061	-0.0705785	0.0679533	0.157303		SCNM1	0.499949	0.499949	0.301074	-0.261746	0.0569639	0.128783		RPL3L	0.503579	0.503579	0.297932	0.00514335	7.93621e-05	0.000303937		SCAMP3	0.500021	0.500021	0.301012	-0.431622	0.207384	0.148812		RTN1	0.500675	0.500675	0.300444	-0.631015	1.5625	8.53368		SDC2	0.500108	0.500108	0.300936	-0.0597011	0.00143863	0.0767881		RPL15	0.499576	0.499576	0.301399	-0.336399	0.116387	0.856426		RPL32	0.500604	0.500604	0.300506	-0.107095	0.0208594	0.512791		RSF1	0.49995	0.49995	0.301073	-0.129651	0.0303656	1.60067		SAMD9L	0.500296	0.500296	0.300773	-0.0390913	0.0378936	0.00552638		SDHAF4	0.499757	0.499757	0.301241	-0.303123	0.149458	0.126498		S100A9	0.499742	0.499742	0.301254	-0.0179977	0.0210914	0.00126795		S100A7	0.499712	0.499712	0.301281	-0.0604909	0.0179317	0.000195843		SEC11C	0.500193	0.500193	0.300862	-0.387843	0.154272	0.280266		SEMA5A	0.499793	0.499793	0.30121	-0.148144	0.0718186	0.440135		RPUSD4	0.499766	0.499766	0.301233	-0.242532	0.109009	0.0901538		RXRG	0.499812	0.499812	0.301193	-0.1672	0.0726689	0.0105826		RPP38	0.502495	0.502495	0.298868	-0.323503	0.00321897	0.17513		SCYL2	0.49968	0.49968	0.301308	-0.375462	0.0435192	0.604632
RSPH6A	0.500998	0.500998	0.300164	-0.189607	0.0328313	0.00533983		RPS27	0.500233	0.500233	0.300828	0.101034	0.0560485	0.91712		RUSC1	0.499964	0.499964	0.301061	-0.238088	0.190203	0.182464		SCNN1A	0.499949	0.499949	0.301074	-0.167827	0.100914	0.00398097		RPL7L1	0.503579	0.503579	0.297932	0.106723	0.0347349	0.678532		SCARA3	0.500021	0.500021	0.301012	-0.314269	0.0624349	0.0939064		RTN3	0.500675	0.500675	0.300444	-0.72164	2.38289	9.25231		SDCBP2-AS1	0.500108	0.500108	0.300936	-0.197264	0.000496125	0.288211		RPL18	0.499576	0.499576	0.301399	-0.250012	0.0497261	0.606314		RPL34-AS1	0.500604	0.500604	0.300506	0.0371698	0.118589	0.142151		RSL1D1	0.49995	0.49995	0.301073	-0.302872	0.0539568	0.295645		SAMHD1	0.500296	0.500296	0.300773	0.00454856	0.126572	0.119052		SDHB	0.499757	0.499757	0.301241	-0.197131	0.025354	0.229363		S100Z	0.499742	0.499742	0.301254	-0.152423	0.0982815	0.00723162		S100A8	0.499712	0.499712	0.301281	-0.0382203	0.00357659	0.0017164		SEC13	0.500193	0.500193	0.300862	-0.326281	0.0913127	0.194145		SEMA6A	0.499793	0.499793	0.30121	-0.316436	0.0680007	0.201157		RRAD	0.499766	0.499766	0.301233	-0.350692	0.116699	0.0460757		RYK	0.499812	0.499812	0.301193	-0.60042	0.477871	0.849345		RPRD1A	0.502495	0.502495	0.298868	-0.338471	0.0434033	1.34887		SDAD1	0.49968	0.49968	0.301308	-0.439148	0.0698512	0.366446
RSPO2	0.500998	0.500998	0.300164	-0.867843	1.45133	0.238406		RPS3	0.500233	0.500233	0.300828	0.190653	0.0368919	0.758972		RUVBL1	0.499964	0.499964	0.301061	-0.218937	0.00419203	0.15592		SCO1	0.499949	0.499949	0.301074	-0.207849	0.026809	0.124439		RPL9	0.503579	0.503579	0.297932	0.0912485	0.0394369	1.87182		SCARF1	0.500021	0.500021	0.301012	-0.404954	0.110864	0.0375195		RTN4IP1	0.500675	0.500675	0.300444	-0.0234931	0.152164	0.264951		SDCCAG8	0.500108	0.500108	0.300936	-0.0964309	0.00391738	1.69299		RPL18A	0.499576	0.499576	0.301399	-0.250271	0.0487895	0.266112		RPL35A	0.500604	0.500604	0.300506	0.0248199	0.0941476	0.349657		RSL24D1	0.49995	0.49995	0.301073	-0.419394	0.0214856	0.458281		SAMSN1	0.500296	0.500296	0.300773	-0.166385	0.159725	0.0197866		SDHC	0.499757	0.499757	0.301241	-0.230547	0.0153236	0.550212		S1PR5	0.499742	0.499742	0.301254	-0.0622992	0.00221971	0.00238373		S100A9	0.499712	0.499712	0.301281	-0.00381293	0.00400316	0.000408188		SEC14L1	0.500193	0.500193	0.300862	-0.372416	0.0244563	1.20997		SEMA6B	0.499793	0.499793	0.30121	-0.332837	0.180336	0.302511		RRAGB	0.499766	0.499766	0.301233	-0.33094	0.071945	0.405343		RYR1	0.499812	0.499812	0.301193	-0.375922	0.333013	0.337348		RPRD1B	0.502495	0.502495	0.298868	-0.165238	0.135566	0.349813		SDCBP2-AS1	0.49968	0.49968	0.301308	-0.408488	0.0728769	0.229694
RSPO3	0.500998	0.500998	0.300164	-0.505533	0.505624	0.0283572		RPS8	0.500233	0.500233	0.300828	0.0429029	0.0236227	1.18988		RWDD2A	0.499964	0.499964	0.301061	-0.142204	0.0181092	0.074725		SCOC	0.499949	0.499949	0.301074	-0.235969	0.000982759	0.913108		RPLP0	0.503579	0.503579	0.297932	0.593116	0.498768	0.884251		SCD	0.500021	0.500021	0.301012	-0.379157	0.164316	0.14064		RTN4R	0.500675	0.500675	0.300444	-0.225922	0.239113	0.520517		SDE2	0.500108	0.500108	0.300936	-0.196135	0.00297066	0.0508049		RPL19	0.499576	0.499576	0.301399	-0.274213	0.0939727	0.544397		RPL36A-HNRNPH2	0.500604	0.500604	0.300506	0.0516326	0.0432181	0.0133866		RSPH1	0.49995	0.49995	0.301073	-0.166332	0.13267	0.146924		SAMSN1-AS1	0.500296	0.500296	0.300773	0.0253357	0.13387	0.00285896		SDR16C5	0.499757	0.499757	0.301241	-0.306958	0.00061934	0.0525866		SAA1	0.499742	0.499742	0.301254	-0.0769306	0.000670363	0.00106984		S100Z	0.499712	0.499712	0.301281	-0.180788	0.00342551	0.0172626		SEC14L2	0.500193	0.500193	0.300862	-0.205293	0.0122956	0.039508		SEMA6D	0.499793	0.499793	0.30121	-0.321337	0.114834	1.41269		RRAS	0.499766	0.499766	0.301233	-0.108113	0.011791	0.0169373		RYR3	0.499812	0.499812	0.301193	-0.436765	0.340355	1.25099		RPRD2	0.502495	0.502495	0.298868	-0.0787538	0.143421	1.54848		SDF2	0.49968	0.49968	0.301308	-0.449677	0.153743	0.134467
RSRC2	0.500998	0.500998	0.300164	-1.12887	3.86492	0.798219		RPUSD1	0.500233	0.500233	0.300828	0.211457	0.0929574	0.0557278		RWDD2B	0.499964	0.499964	0.301061	-0.0990901	0.0833139	0.0423977		SCP2	0.499949	0.499949	0.301074	-0.107225	0.00295616	0.588627		RPP21	0.503579	0.503579	0.297932	-0.0142502	0.000609203	0.0122007		SCD5	0.500021	0.500021	0.301012	-0.375751	0.171269	1.61769		RTN4RL1	0.500675	0.500675	0.300444	-0.364439	1.60807	0.40887		SDF2	0.500108	0.500108	0.300936	-0.167458	0.00167214	0.113277		RPL21	0.499576	0.499576	0.301399	-0.317975	0.0390343	0.255082		RPL36AL	0.500604	0.500604	0.300506	0.116159	0.122091	0.159904		RSPH10B	0.49995	0.49995	0.301073	-0.113358	0.0427859	0.00673151		SAP30	0.500296	0.500296	0.300773	-0.144249	0.130253	0.047661		SDR39U1	0.499757	0.499757	0.301241	-0.308401	0.000575975	0.139055		SAA2-SAA4	0.499742	0.499742	0.301254	-0.254765	0.177336	0.00300181		S1PR1	0.499712	0.499712	0.301281	-0.108381	0.0280458	0.00261274		SEC14L5	0.500193	0.500193	0.300862	-0.361621	0.0254428	0.154349		SENP2	0.499793	0.499793	0.30121	-0.333249	0.062123	0.582136		RRBP1	0.499766	0.499766	0.301233	-0.420372	0.0853851	0.151728		S100A6	0.499812	0.499812	0.301193	-0.453567	0.290508	0.11441		RPS10-NUDT3	0.502495	0.502495	0.298868	-0.107365	0.0948661	0.0484613		SDF2L1	0.49968	0.49968	0.301308	-0.54644	0.0523684	0.0436841
RTCA	0.500998	0.500998	0.300164	-1.13381	3.18755	0.36647		RPUSD2	0.500233	0.500233	0.300828	0.148177	0.140218	0.0489073		RXRA	0.499964	0.499964	0.301061	-0.278692	0.391619	0.74383		SCRG1	0.499949	0.499949	0.301074	-0.308182	0.0279435	0.303321		RPP40	0.503579	0.503579	0.297932	-0.0167316	0.046224	0.288264		SCEL	0.500021	0.500021	0.301012	-0.319652	0.120607	0.00531747		RTN4RL2	0.500675	0.500675	0.300444	-0.165301	0.411804	0.262709		SDF4	0.500108	0.500108	0.300936	-0.0252546	0.02247	0.305992		RPL22	0.499576	0.499576	0.301399	-0.109974	0.0758741	0.242416		RPL37	0.500604	0.500604	0.300506	-0.0225843	0.0292906	0.573053		RSPH14	0.49995	0.49995	0.301073	-0.236239	0.0562784	0.107398		SAP30L-AS1	0.500296	0.500296	0.300773	0.120014	0.23789	0.0760702		SDR42E2	0.499757	0.499757	0.301241	-0.152153	0.0177176	0.0365365		SAAL1	0.499742	0.499742	0.301254	-0.0296599	0.0672912	0.107452		S1PR3	0.499712	0.499712	0.301281	-0.221575	0.0160029	0.00587957		SEC16B	0.500193	0.500193	0.300862	-0.277517	0.0591259	0.0432231		SENP5	0.499793	0.499793	0.30121	-0.322196	0.0335672	0.963447		RREB1	0.499766	0.499766	0.301233	-0.21238	0.0300903	0.0274662		S100A7	0.499812	0.499812	0.301193	-0.323665	0.171158	0.00121867		RPS11	0.502495	0.502495	0.298868	-0.378151	0.00346481	0.458421		SDF4	0.49968	0.49968	0.301308	-0.272468	0.0633587	0.381191
RTCA-AS1	0.500998	0.500998	0.300164	-1.16716	3.85339	0.0899397		RPUSD3	0.500233	0.500233	0.300828	0.137301	0.016825	0.166234		RXRB	0.499964	0.499964	0.301061	-0.066259	0.00714262	0.231977		SCRIB	0.499949	0.499949	0.301074	-0.0252518	0.00902827	0.0670896		RPRML	0.503579	0.503579	0.297932	-0.013124	0.0252066	0.218041		SCFD1	0.500021	0.500021	0.301012	-0.385732	0.1126	1.16851		RTP4	0.500675	0.500675	0.300444	-0.0559313	0.00216082	0.0127666		SDHAF1	0.500108	0.500108	0.300936	-0.29977	0.0380578	0.0463524		RPL23	0.499576	0.499576	0.301399	-0.280002	0.0814261	0.357729		RPL38	0.500604	0.500604	0.300506	-0.00801365	0.143164	0.297175		RSPH4A	0.49995	0.49995	0.301073	-0.240309	0.47455	0.00783051		SAPCD1-AS1	0.500296	0.500296	0.300773	-0.118787	0.0103784	0.00518565		SEC11A	0.499757	0.499757	0.301241	-0.125912	0.0640254	0.206972		SAC3D1	0.499742	0.499742	0.301254	0.00425629	0.0315623	0.0620065		S1PR5	0.499712	0.499712	0.301281	-0.0675729	0.0144716	0.000693141		SEC22A	0.500193	0.500193	0.300862	-0.25124	0.0507545	0.571735		SENP6	0.499793	0.499793	0.30121	-0.313416	0.101269	2.30636		RRM1	0.499766	0.499766	0.301233	-0.286475	0.0595133	0.154859		S100B	0.499812	0.499812	0.301193	-0.289075	0.133819	0.205238		RPS14	0.502495	0.502495	0.298868	-0.318932	0.00972731	0.601183		SDHAF3	0.49968	0.49968	0.301308	-0.483139	0.120295	0.12195
RTF1	0.500998	0.500998	0.300164	-1.16713	3.88952	0.717946		RRAGB	0.500233	0.500233	0.300828	0.114979	0.04421	0.412122		RXRG	0.499964	0.499964	0.301061	-0.0259329	0.0018971	0.00683108		SCRN1	0.499949	0.499949	0.301074	-0.172675	0.00530499	0.940578		RPS10-NUDT3	0.503579	0.503579	0.297932	0.0693924	0.0224067	0.0210243		SCG3	0.500021	0.500021	0.301012	-0.425072	0.146	1.16366		RTP5	0.500675	0.500675	0.300444	-0.0624261	0.043656	0.0467386		SDHAF3	0.500108	0.500108	0.300936	-0.281525	0.025939	0.138681		RPL23A	0.499576	0.499576	0.301399	-0.212996	0.099004	0.227377		RPL39	0.500604	0.500604	0.300506	-0.0735074	0.0130445	0.0447366		RSPO2	0.49995	0.49995	0.301073	-0.185827	0.00993699	1.10572		SAPCD2	0.500296	0.500296	0.300773	-0.261304	0.329154	0.00546785		SEC11C	0.499757	0.499757	0.301241	-0.0501719	0.108835	0.168795		SACM1L	0.499742	0.499742	0.301254	-0.0046317	0.107438	0.503853		SAA1	0.499712	0.499712	0.301281	-0.10313	0.0188891	0.00140939		SEC22B	0.500193	0.500193	0.300862	-0.449499	0.15349	0.249743		SENP7	0.499793	0.499793	0.30121	-0.328973	0.154843	1.46794		RRM2B	0.499766	0.499766	0.301233	-0.260726	0.0629562	0.201774		S1PR1	0.499812	0.499812	0.301193	-0.0852098	0.0198544	0.0196794		RPS16	0.502495	0.502495	0.298868	-0.12179	0.00798617	0.431899		SDHAF4	0.49968	0.49968	0.301308	-0.34381	0.0611611	0.12808
RTKN	0.500998	0.500998	0.300164	-1.24198	4.15702	0.694438		RRAGC	0.500233	0.500233	0.300828	0.273687	0.125171	0.0990568		RYBP	0.499964	0.499964	0.301061	-0.27718	0.238319	0.583175		SCRN3	0.499949	0.499949	0.301074	-0.17982	0.0148784	0.265255		RPS18	0.503579	0.503579	0.297932	-0.115684	0.351479	2.42235		SCGB1A1	0.500021	0.500021	0.301012	-0.339702	0.0873071	0.0184228		RTTN	0.500675	0.500675	0.300444	-0.288555	0.120054	0.725765		SDHC	0.500108	0.500108	0.300936	-0.12372	0.00593887	0.503172		RPL24	0.499576	0.499576	0.301399	-0.246793	0.0656732	0.473065		RPL39L	0.500604	0.500604	0.300506	-0.0133371	0.0151213	0.0271563		RSPRY1	0.49995	0.49995	0.301073	-0.136639	0.0469712	0.265209		SAR1B	0.500296	0.500296	0.300773	-0.0206887	0.088795	0.31142		SEC13	0.499757	0.499757	0.301241	-0.0214834	0.445933	0.292812		SAE1	0.499742	0.499742	0.301254	0.158097	0.102242	0.354108		SAA2-SAA4	0.499712	0.499712	0.301281	-0.289633	0.194946	0.00452145		SEC22C	0.500193	0.500193	0.300862	-0.388328	0.120198	0.266169		SENP8	0.499793	0.499793	0.30121	-0.352107	0.0949523	0.0925275		RRN3	0.499766	0.499766	0.301233	-0.372503	0.160809	0.24524		S1PR3	0.499812	0.499812	0.301193	-0.140075	0.0204866	0.00577873		RPS17	0.502495	0.502495	0.298868	-0.066308	0.00350995	0.132747		SDHC	0.49968	0.49968	0.301308	-0.425399	0.0220676	0.569576
RTKN2	0.500998	0.500998	0.300164	-0.48762	0.501042	0.0360628		RRAS2	0.500233	0.500233	0.300828	0.286535	0.194293	0.264939		RYK	0.499964	0.499964	0.301061	-0.370842	0.301003	0.680955		SCUBE3	0.499949	0.499949	0.301074	-0.250202	0.12824	0.0402534		RPS21	0.503579	0.503579	0.297932	0.0238744	0.030873	1.84312		SCGB1B2P	0.500021	0.500021	0.301012	-0.33182	0.0560555	0.0110779		RUBCN	0.500675	0.500675	0.300444	-0.188701	0.236018	0.714355		SDR16C5	0.500108	0.500108	0.300936	-0.0880748	0.0147949	0.0740825		RPL26L1	0.499576	0.499576	0.301399	-0.24237	0.0171214	0.0513936		RPL4	0.500604	0.500604	0.300506	-0.222296	0.0287455	0.198887		RSRC2	0.49995	0.49995	0.301073	-0.276061	0.00133432	0.732824		SARAF	0.500296	0.500296	0.300773	0.0443691	0.0889256	1.39598		SEC14L5	0.499757	0.499757	0.301241	-0.197119	0.0793207	0.665758		SAFB	0.499742	0.499742	0.301254	0.10156	0.0231266	0.439275		SAAL1	0.499712	0.499712	0.301281	0.034996	0.0816062	0.122265		SEC23B	0.500193	0.500193	0.300862	-0.355945	0.0721944	0.243847		SEPHS1	0.499793	0.499793	0.30121	-0.481227	0.154339	0.118288		RRP36	0.499766	0.499766	0.301233	-0.324434	0.161998	0.176114		S1PR5	0.499812	0.499812	0.301193	-0.266667	0.0290029	0.00588648		RPS18	0.502495	0.502495	0.298868	-0.0777528	0.0344322	0.47037		SDR16C5	0.49968	0.49968	0.301308	-0.27866	0.232886	0.0230462
RTN2	0.500998	0.500998	0.300164	-0.670964	1.77893	0.0906883		RREB1	0.500233	0.500233	0.300828	0.243876	0.0985362	0.810414		RYR3	0.499964	0.499964	0.301061	-0.119609	0.120657	0.430204		SCYL2	0.499949	0.499949	0.301074	-0.0796477	0.0250391	0.588575		RPS29	0.503579	0.503579	0.297932	0.76804	1.01781	1.51616		SCGB2B2	0.500021	0.500021	0.301012	-0.299253	0.0709311	0.404867		RUFY3	0.500675	0.500675	0.300444	-0.347976	0.972576	2.42497		SDR39U1	0.500108	0.500108	0.300936	-0.195171	0.0210774	0.131749		RPL27	0.499576	0.499576	0.301399	-0.199599	0.0548044	0.306147		RPL5	0.500604	0.500604	0.300506	0.0487026	0.0681715	0.476321		RTCA	0.49995	0.49995	0.301073	-0.223592	0.0283522	0.262844		SARDH	0.500296	0.500296	0.300773	-0.153121	0.0467013	0.0186934		SEC16A	0.499757	0.499757	0.301241	-0.173128	0.0553242	0.338831		SAG	0.499742	0.499742	0.301254	-0.197512	0.0650237	0.00592709		SAC3D1	0.499712	0.499712	0.301281	-0.101407	0.0340478	0.03394		SEC24A	0.500193	0.500193	0.300862	-0.2597	0.0634048	0.303893		SEPHS2	0.499793	0.499793	0.30121	-0.535373	0.214436	0.11197		RRP7A	0.499766	0.499766	0.301233	-0.290643	0.34358	0.147788		SAA1	0.499812	0.499812	0.301193	-0.0942647	0.013147	0.00103974		RPS19	0.502495	0.502495	0.298868	-0.168874	0.0738033	0.538969		SDR39U1	0.49968	0.49968	0.301308	-0.451837	0.162704	0.121483
RTN3	0.500998	0.500998	0.300164	-1.11803	4.21057	4.68887		RRH	0.500233	0.500233	0.300828	-0.0324312	0.0440724	0.0449956		S100A10	0.499964	0.499964	0.301061	-0.0503024	0.00265061	0.0504909		SCYL3	0.499949	0.499949	0.301074	-0.139562	0.0354517	0.212264		RPS5	0.503579	0.503579	0.297932	0.519972	0.487526	1.41097		SCGN	0.500021	0.500021	0.301012	-0.276693	0.0180204	0.0279449		RUFY4	0.500675	0.500675	0.300444	0.0523065	0.00770569	0.00327077		SDR9C7	0.500108	0.500108	0.300936	-0.103318	0.00946504	0.00990365		RPL27A	0.499576	0.499576	0.301399	-0.263678	0.0678235	0.376188		RPL7	0.500604	0.500604	0.300506	0.0390671	0.151977	0.157649		RTCA-AS1	0.49995	0.49995	0.301073	-0.156283	0.1023	0.0337467		SART1	0.500296	0.500296	0.300773	0.00910207	0.0289004	0.099969		SEC16B	0.499757	0.499757	0.301241	-0.250295	0.107071	0.0870374		SALL1	0.499742	0.499742	0.301254	-0.304219	0.208428	0.00554123		SACM1L	0.499712	0.499712	0.301281	0.000481061	0.0823469	0.542374		SEC24B-AS1	0.500193	0.500193	0.300862	-0.244629	0.0126732	0.333771		SEPSECS	0.499793	0.499793	0.30121	-0.416355	0.133615	0.0871678		RRP9	0.499766	0.499766	0.301233	-0.0939072	0.120757	0.0157501		SAA2-SAA4	0.499812	0.499812	0.301193	-0.0913109	0.0223054	0.00133426		RPS19BP1	0.502495	0.502495	0.298868	-0.204488	0.0475454	0.0997706		SEC11A	0.49968	0.49968	0.301308	-0.41594	0.127994	0.26959
RTN4	0.500998	0.500998	0.300164	-1.23456	5.29825	12.0217		RRM2	0.500233	0.500233	0.300828	-0.0480349	0.0190411	0.00451482		S100A16	0.499964	0.499964	0.301061	-0.136968	0.0159627	0.149471		SDAD1	0.499949	0.499949	0.301074	-0.150302	0.00437047	0.449088		RPS6KA1	0.503579	0.503579	0.297932	0.028463	0.0123557	0.0294117		SCHLAP1	0.500021	0.500021	0.301012	-0.122353	0.00149694	0.0450204		RUNDC3A	0.500675	0.500675	0.300444	-0.489379	1.55297	1.29382		SDS	0.500108	0.500108	0.300936	-0.163281	0.0283631	0.0100649		RPL28	0.499576	0.499576	0.301399	-0.19505	0.0770996	0.716191		RPL7A	0.500604	0.500604	0.300506	-0.12958	0.00571015	0.446588		RTCB	0.49995	0.49995	0.301073	-0.176674	0.0154481	0.288174		SAT1	0.500296	0.500296	0.300773	0.0719424	0.0205232	0.416781		SEC22A	0.499757	0.499757	0.301241	-0.152379	0.0235764	0.533828		SALL4	0.499742	0.499742	0.301254	0.0206767	0.0220142	0.00271761		SACS-AS1	0.499712	0.499712	0.301281	0.157427	0.30003	0.0239874		SEC24C	0.500193	0.500193	0.300862	-0.320223	0.192892	0.20795		2024-09-01	0.499793	0.499793	0.30121	-0.381294	0.0913277	0.137129		RRS1	0.499766	0.499766	0.301233	-0.223107	0.0281063	0.0129164		SACM1L	0.499812	0.499812	0.301193	-0.576228	0.391743	0.438774		RPS2	0.502495	0.502495	0.298868	-0.288927	0.107676	0.39418		SEC13	0.49968	0.49968	0.301308	-0.445036	0.117851	0.214506
RTN4IP1	0.500998	0.500998	0.300164	-1.07373	3.58888	0.1982		RRN3	0.500233	0.500233	0.300828	0.173225	0.141996	0.227605		S100A6	0.499964	0.499964	0.301061	-0.229507	0.196792	0.160145		SDC2	0.499949	0.499949	0.301074	-0.0447237	0.00054484	0.070369		RPS6KA6	0.503579	0.503579	0.297932	0.0812378	0.0299367	0.175541		SCIMP	0.500021	0.500021	0.301012	-0.420342	0.205818	0.103549		RUNDC3A-AS1	0.500675	0.500675	0.300444	-0.111882	0.0612735	0.115884		SEC11A	0.500108	0.500108	0.300936	-0.197969	0.00451763	0.233721		RPL29	0.499576	0.499576	0.301399	-0.27975	0.0485165	0.542819		RPL7L1	0.500604	0.500604	0.300506	0.0799855	0.0892894	0.314125		RTF1	0.49995	0.49995	0.301073	-0.217454	0.0135231	1.49651		SATB2-AS1	0.500296	0.500296	0.300773	-0.0557397	0.0516471	0.145133		SEC22B	0.499757	0.499757	0.301241	-0.278413	0.00732863	0.232705		SAMD10	0.499742	0.499742	0.301254	-0.0871975	0.0842367	0.0299896		SAFB	0.499712	0.499712	0.301281	0.147092	0.0475201	0.480823		SEC31A	0.500193	0.500193	0.300862	-0.355531	0.0803793	0.724255		2024-09-14	0.499793	0.499793	0.30121	-0.32944	0.0743449	0.0111453		RS1	0.499766	0.499766	0.301233	-0.199169	0.0257664	0.00535176		SACS	0.499812	0.499812	0.301193	-0.548918	0.464674	1.01555		RPS20	0.502495	0.502495	0.298868	-0.086422	0.252963	0.475912		SEC14L1	0.49968	0.49968	0.301308	-0.420884	0.0442545	0.721353
RTN4RL1	0.500998	0.500998	0.300164	-0.49231	0.865577	0.0895422		RRP8	0.500233	0.500233	0.300828	-0.0851396	0.0269892	0.170562		S100B	0.499964	0.499964	0.301061	-0.0423243	0.135078	1.84139		SDCBP2	0.499949	0.499949	0.301074	-0.135324	0.00644079	0.0957103		RPS6KL1	0.503579	0.503579	0.297932	0.113285	0.0257045	0.195941		SCIN	0.500021	0.500021	0.301012	-0.336748	0.13237	0.0094296		RUNX1	0.500675	0.500675	0.300444	0.066547	0.322766	2.98824		SEC11C	0.500108	0.500108	0.300936	-0.215593	0.00515125	0.241756		RPL3	0.499576	0.499576	0.301399	-0.137105	0.163616	0.339253		RPL8	0.500604	0.500604	0.300506	0.0647263	0.0224997	0.410515		RTKN2	0.49995	0.49995	0.301073	-0.311526	0.00282328	0.165201		SATL1	0.500296	0.500296	0.300773	-0.0814172	0.0465837	0.177372		SEC23A	0.499757	0.499757	0.301241	-0.236668	0.00568484	0.58951		SAMD11	0.499742	0.499742	0.301254	-0.114114	0.0322791	0.00170246		SALL1	0.499712	0.499712	0.301281	-0.0242194	0.00524309	0.0069059		SEC31B	0.500193	0.500193	0.300862	-0.399581	0.127665	0.235791		2024-09-02	0.499793	0.499793	0.30121	-0.286545	0.0722016	0.905691		RSAD2	0.499766	0.499766	0.301233	-0.3563	0.131317	0.13518		SACS-AS1	0.499812	0.499812	0.301193	-0.36602	0.121571	0.00785197		RPS23	0.502495	0.502495	0.298868	-0.0961265	0.098896	0.3048		SEC14L5	0.49968	0.49968	0.301308	-0.349397	0.0546172	0.269227
RTN4RL2	0.500998	0.500998	0.300164	-0.606663	1.64754	0.0659659		RRP9	0.500233	0.500233	0.300828	0.265545	0.471153	0.0529957		S100PBP	0.499964	0.499964	0.301061	-0.225805	0.00428737	0.598145		SDCBP2-AS1	0.499949	0.499949	0.301074	-0.144081	0.0131943	0.276557		RPUSD1	0.503579	0.503579	0.297932	-0.0124075	0.00494544	0.0512116		SCLT1	0.500021	0.500021	0.301012	-0.251839	0.0834805	1.4462		RUNX3	0.500675	0.500675	0.300444	0.106621	0.0519888	0.020742		SEC13	0.500108	0.500108	0.300936	-0.156338	0.0204622	0.299592		RPL30	0.499576	0.499576	0.301399	-0.287018	0.0943557	0.549404		RPL9	0.500604	0.500604	0.300506	-0.053837	0.0836328	0.180756		RTN1	0.49995	0.49995	0.301073	-0.164799	0.0182507	8.96703		SAXO1	0.500296	0.500296	0.300773	-0.0825747	0.182668	0.025446		SEC23B	0.499757	0.499757	0.301241	-0.233747	0.0362527	0.176633		SAMD12-AS1	0.499742	0.499742	0.301254	-0.004516	0.113597	0.119153		SALL3	0.499712	0.499712	0.301281	-0.0629727	0.00219495	0.003601		SEC61A1	0.500193	0.500193	0.300862	-0.346797	0.0968235	0.276434		2024-09-03	0.499793	0.499793	0.30121	-0.44032	0.150059	0.557272		RSBN1	0.499766	0.499766	0.301233	-0.215986	0.0974776	0.553058		SAFB	0.499812	0.499812	0.301193	-0.462613	0.264531	0.48573		RPS24	0.502495	0.502495	0.298868	-0.181949	0.0207343	0.814789		SEC14L6	0.49968	0.49968	0.301308	-0.703624	0.27993	0.0210332
RTP4	0.500998	0.500998	0.300164	-0.163985	0.058565	0.00535783		RRS1	0.500233	0.500233	0.300828	-0.0852616	0.0392534	0.0254057		SAAL1	0.499964	0.499964	0.301061	-0.182548	0.0512847	0.171255		SDCCAG8	0.499949	0.499949	0.301074	-0.0900669	0.0211174	1.73239		RRAD	0.503579	0.503579	0.297932	0.00877474	0.00125047	0.00421963		SCMH1	0.500021	0.500021	0.301012	-0.282565	0.0880792	2.69002		RUVBL1	0.500675	0.500675	0.300444	-0.201945	0.229155	0.323508		SEC14L1	0.500108	0.500108	0.300936	-0.176863	0.00481542	0.839058		RPL31	0.499576	0.499576	0.301399	-0.136963	0.0153958	0.449035		RPLP0	0.500604	0.500604	0.300506	-0.0691489	0.0728932	0.134057		RTN3	0.49995	0.49995	0.301073	-0.160486	0.0182913	8.14462		SAXO2	0.500296	0.500296	0.300773	0.0948778	0.18591	0.225891		SEC24B	0.499757	0.499757	0.301241	-0.260412	0.00256438	0.693779		SAMD5	0.499742	0.499742	0.301254	0.154354	0.186308	0.827704		SALL4	0.499712	0.499712	0.301281	-0.0782589	0.0504855	0.00740906		SEC61A2	0.500193	0.500193	0.300862	-0.322234	0.131328	0.571045		2024-09-04	0.499793	0.499793	0.30121	-0.489384	0.158356	0.462834		RSF1	0.499766	0.499766	0.301233	-0.280775	0.102924	1.61214		SAFB2	0.499812	0.499812	0.301193	-0.490396	0.342167	0.5652		RPS25	0.502495	0.502495	0.298868	-0.310457	0.0165362	0.415994		SEC22A	0.49968	0.49968	0.301308	-0.238233	0.0524055	0.457553
RUBCN	0.500998	0.500998	0.300164	-1.1769	4.37014	0.429646		RRS1-AS1	0.500233	0.500233	0.300828	-0.152007	0.0702115	0.0558548		SACM1L	0.499964	0.499964	0.301061	-0.26051	0.0547457	0.428933		SDE2	0.499949	0.499949	0.301074	-0.198235	0.00146819	0.0593882		RRAGA	0.503579	0.503579	0.297932	0.150876	0.0893333	1.37978		SCML2	0.500021	0.500021	0.301012	-0.413935	0.179244	0.196998		RUVBL2	0.500675	0.500675	0.300444	-0.131472	0.302826	0.224821		SEC14L5	0.500108	0.500108	0.300936	-0.0993106	0.0129707	0.847065		RPL32	0.499576	0.499576	0.301399	-0.299542	0.0423216	0.718142		RPLP1	0.500604	0.500604	0.300506	0.0377846	0.020133	0.511027		RTN4	0.49995	0.49995	0.301073	-0.265825	0.0135089	8.2504		SBNO1	0.500296	0.500296	0.300773	-0.0240433	0.122406	0.657721		SEC24B-AS1	0.499757	0.499757	0.301241	-0.156247	0.0329248	0.323439		SAMD8	0.499742	0.499742	0.301254	0.100358	0.117807	0.669853		SAMD11	0.499712	0.499712	0.301281	-0.17324	0.249374	0.00255267		SEC61B	0.500193	0.500193	0.300862	-0.471181	0.140872	0.230724		SEPT4-AS1	0.499793	0.499793	0.30121	-0.347291	0.0614151	0.0366097		RSL1D1	0.499766	0.499766	0.301233	-0.308113	0.135282	0.210038		SAG	0.499812	0.499812	0.301193	-0.181961	0.0830287	0.00576416		RPS27	0.502495	0.502495	0.298868	-0.29283	0.10969	0.344886		SEC22B	0.49968	0.49968	0.301308	-0.448703	0.111581	0.270839
RUNDC3A	0.500998	0.500998	0.300164	-1.1335	4.37421	0.390521		RSAD2	0.500233	0.500233	0.300828	0.353538	1.00203	0.0889618		SACS	0.499964	0.499964	0.301061	-0.35041	0.446987	0.851533		SDF2	0.499949	0.499949	0.301074	-0.176234	0.00888075	0.119		RRAGB	0.503579	0.503579	0.297932	0.353761	0.123854	0.595212		SCML4	0.500021	0.500021	0.301012	-0.158199	0.0991578	0.0617738		RWDD2A	0.500675	0.500675	0.300444	-0.360562	0.740319	0.160904		SEC22B	0.500108	0.500108	0.300936	-0.161089	0.00930232	0.290727		RPL34	0.499576	0.499576	0.301399	-0.281456	0.0403708	0.679344		RPLP2	0.500604	0.500604	0.300506	-0.0359623	0.0135374	0.396547		RTN4R	0.49995	0.49995	0.301073	-0.106086	0.05899	0.357823		SBSPON	0.500296	0.500296	0.300773	0.0954518	0.117717	0.00838575		SEC24D	0.499757	0.499757	0.301241	-0.124572	0.0482287	1.60309		SAMHD1	0.499742	0.499742	0.301254	-0.00180081	0.102623	0.123732		SAMD13	0.499712	0.499712	0.301281	-0.0688269	0.0260213	0.0717918		SEC61G	0.500193	0.500193	0.300862	-0.408981	0.0570088	0.234239		2024-09-06	0.499793	0.499793	0.30121	-0.267135	0.0609582	0.663306		RSL24D1	0.499766	0.499766	0.301233	-0.302956	0.155737	0.215359		SALL1	0.499812	0.499812	0.301193	-0.428448	0.247886	0.0132917		RPS27A	0.502495	0.502495	0.298868	-0.40793	0.147724	0.634368		SEC23A	0.49968	0.49968	0.301308	-0.375062	0.0428107	0.668362
RUNDC3A-AS1	0.500998	0.500998	0.300164	-0.876483	1.72792	0.0712141		RSBN1	0.500233	0.500233	0.300828	0.144306	0.102589	0.335283		SACS-AS1	0.499964	0.499964	0.301061	-0.0664971	0.00637901	0.00838961		SDHAF1	0.499949	0.499949	0.301074	-0.305303	0.0103575	0.0541721		RRAGC	0.503579	0.503579	0.297932	0.11172	0.103878	0.399672		SCN1B	0.500021	0.500021	0.301012	-0.474224	0.101812	0.462652		RWDD2B	0.500675	0.500675	0.300444	-0.193891	0.15204	0.102484		SEC23A	0.500108	0.500108	0.300936	-0.145468	0.0041925	0.589335		RPL34-AS1	0.499576	0.499576	0.301399	0.0193204	0.0496481	0.16767		RPN1	0.500604	0.500604	0.300506	0.0750074	0.289397	0.217875		RTP1	0.49995	0.49995	0.301073	-0.371718	0.0151957	0.0294007		SCAF11	0.500296	0.500296	0.300773	-0.0218353	0.101845	0.876552		SEC31A	0.499757	0.499757	0.301241	-0.210779	0.00151081	0.87015		SAMM50	0.499742	0.499742	0.301254	-0.0235897	0.068617	0.138759		SAMD15	0.499712	0.499712	0.301281	-0.0298259	0.0377024	0.0371686		SEC62	0.500193	0.500193	0.300862	-0.473749	0.140239	1.57585		2024-09-07	0.499793	0.499793	0.30121	-0.479256	0.196224	2.7328		RSPH1	0.499766	0.499766	0.301233	-0.328356	0.169122	0.0938284		SALL4	0.499812	0.499812	0.301193	-0.374379	0.326003	0.00261716		RPS27L	0.502495	0.502495	0.298868	-0.16551	0.0105889	0.296175		SEC23B	0.49968	0.49968	0.301308	-0.437623	0.117802	0.238102
RUNDC3B	0.500998	0.500998	0.300164	-0.894738	2.03829	0.29473		RSBN1L	0.500233	0.500233	0.300828	0.163305	0.111065	0.711317		SAE1	0.499964	0.499964	0.301061	-0.164487	0.0637078	0.271225		SDHAF3	0.499949	0.499949	0.301074	-0.263802	0.0401543	0.155211		RRAGD	0.503579	0.503579	0.297932	0.0636882	0.00554128	0.0877534		SCN2B	0.500021	0.500021	0.301012	-0.55687	0.234883	0.456355		RXFP1	0.500675	0.500675	0.300444	-0.229998	0.765233	0.433789		SEC23B	0.500108	0.500108	0.300936	-0.189546	0.00615318	0.197001		RPL35	0.499576	0.499576	0.301399	-0.170353	0.0537574	0.413787		RPP25	0.500604	0.500604	0.300506	-0.305063	0.174207	0.00897385		RTTN	0.49995	0.49995	0.301073	-0.0755271	0.0224963	0.350757		SCAF4	0.500296	0.500296	0.300773	-0.0229269	0.0796634	0.290076		SEC31B	0.499757	0.499757	0.301241	-0.296055	0.0110477	0.223688		SAMMSON	0.499742	0.499742	0.301254	-0.0770943	0.0178315	0.0159477		SAMD3	0.499712	0.499712	0.301281	-0.00202862	0.0576179	1.02573		SEC63	0.500193	0.500193	0.300862	-0.231536	0.058765	0.729947		SEPT7-AS1	0.499793	0.499793	0.30121	-0.289618	0.049356	0.0747977		RSPH10B2	0.499766	0.499766	0.301233	-0.17177	0.00785478	0.00677999		SAMD10	0.499812	0.499812	0.301193	-0.639895	0.342797	0.0484832		RPS29	0.502495	0.502495	0.298868	0.0492539	0.0314768	0.507441		SEC23IP	0.49968	0.49968	0.301308	-0.371948	0.0999332	0.358266
RUSC1	0.500998	0.500998	0.300164	-1.17271	4.51103	0.218361		RSL1D1	0.500233	0.500233	0.300828	0.0956378	0.111477	0.180502		SAFB	0.499964	0.499964	0.301061	-0.148936	0.00767672	0.442782		SDHAF4	0.499949	0.499949	0.301074	-0.209057	0.0301115	0.136636		RRAS	0.503579	0.503579	0.297932	0.502492	0.505059	0.315073		SCN4A	0.500021	0.500021	0.301012	-0.526304	0.151199	0.00140732		RXFP2	0.500675	0.500675	0.300444	-0.0377597	0.0209316	0.0040459		SEC23IP	0.500108	0.500108	0.300936	-0.137382	0.00875897	0.306882		RPL35A	0.499576	0.499576	0.301399	-0.289353	0.0735883	0.549001		RPP25L	0.500604	0.500604	0.300506	-0.22597	0.153963	0.0709711		RUBCN	0.49995	0.49995	0.301073	-0.135224	0.0390141	0.635873		SCAI	0.500296	0.500296	0.300773	-0.0891796	0.132238	2.19332		SEC61A2	0.499757	0.499757	0.301241	-0.157156	0.056437	0.403181		SAMSN1	0.499742	0.499742	0.301254	-0.191734	0.252222	0.0271842		SAMD4B	0.499712	0.499712	0.301281	0.184174	0.0336811	0.400916		SECISBP2	0.500193	0.500193	0.300862	-0.323927	0.0630619	0.643095		2024-09-08	0.499793	0.499793	0.30121	-0.479602	0.282419	0.34917		RSPH14	0.499766	0.499766	0.301233	-0.296507	0.0628687	0.058875		SAMD12-AS1	0.499812	0.499812	0.301193	-0.402942	0.304635	0.0860405		RPS3	0.502495	0.502495	0.298868	-0.110309	0.191273	0.549839		SEC24B-AS1	0.49968	0.49968	0.301308	-0.388028	0.061314	0.283236
RUSC2	0.500998	0.500998	0.300164	-1.07067	3.68889	0.66374		RSL24D1	0.500233	0.500233	0.300828	-0.120272	0.0711737	0.230039		SALL1	0.499964	0.499964	0.301061	-0.278732	0.229897	0.141603		SDHC	0.499949	0.499949	0.301074	-0.149656	0.00309991	0.561177		RREB1	0.503579	0.503579	0.297932	0.503515	0.330682	0.658674		SCN5A	0.500021	0.500021	0.301012	-0.283431	0.0596277	0.066896		RXRA	0.500675	0.500675	0.300444	0.103438	0.101653	0.352388		SEC24B	0.500108	0.500108	0.300936	-0.095728	0.00164937	0.792023		RPL36	0.499576	0.499576	0.301399	-0.153441	0.0906244	0.427982		RPP38	0.500604	0.500604	0.300506	0.145222	0.0745085	0.22266		RUFY1	0.49995	0.49995	0.301073	-0.0820652	0.0598871	0.412416		SCAMP1	0.500296	0.500296	0.300773	-0.0364425	0.0776546	0.951671		SEC61B	0.499757	0.499757	0.301241	-0.230852	0.105205	0.322315		SAMSN1-AS1	0.499742	0.499742	0.301254	-0.106853	0.011297	0.00182367		SAMD9	0.499712	0.499712	0.301281	0.0399978	0.0222575	0.00355469		SEH1L	0.500193	0.500193	0.300862	-0.397094	0.108303	0.161969		SERAC1	0.499793	0.499793	0.30121	-0.300279	0.0686043	0.193014		RSPH4A	0.499766	0.499766	0.301233	-0.237389	0.129142	0.00948896		SAMD14	0.499812	0.499812	0.301193	-0.37435	0.233205	0.115115		RPS3A	0.502495	0.502495	0.298868	-0.0728009	0.0342346	0.297438		SEC24C	0.49968	0.49968	0.301308	-0.31203	0.0983264	0.227085
RUVBL2	0.500998	0.500998	0.300164	-1.23019	4.98293	0.143602		RSPH1	0.500233	0.500233	0.300828	-0.292144	0.310093	0.103023		SALL3	0.499964	0.499964	0.301061	-0.277296	0.318795	0.708925		SDR16C5	0.499949	0.499949	0.301074	-0.0956307	0.0222277	0.0736839		RRH	0.503579	0.503579	0.297932	0.0114278	0.00215844	0.0140953		SCN7A	0.500021	0.500021	0.301012	-0.243195	0.0844359	0.289898		RYK	0.500675	0.500675	0.300444	0.0217595	0.206501	0.742229		SEC24B-AS1	0.500108	0.500108	0.300936	-0.0997577	0.0336241	0.166327		RPL36AL	0.499576	0.499576	0.301399	-0.384886	0.0165563	0.241478		RPP40	0.500604	0.500604	0.300506	-0.0289146	0.0323034	0.0177121		RUNDC1	0.49995	0.49995	0.301073	-0.2024	0.021603	0.234603		SCAND1	0.500296	0.500296	0.300773	0.0350365	0.0385712	0.107888		SEC61G	0.499757	0.499757	0.301241	-0.264094	0.00954751	0.0975085		SAP130	0.499742	0.499742	0.301254	0.0285171	0.0650654	0.329116		SAMHD1	0.499712	0.499712	0.301281	-0.0203943	0.0439349	0.131117		SEL1L	0.500193	0.500193	0.300862	-0.404164	0.122212	0.508484		SERBP1	0.499793	0.499793	0.30121	-0.475925	0.192959	0.411586		RSPH6A	0.499766	0.499766	0.301233	-0.00386976	0.00999962	0.0127137		SAMD15	0.499812	0.499812	0.301193	-0.334497	0.187995	0.0219493		RPS4X	0.502495	0.502495	0.298868	-0.170053	0.0347435	0.607934		SEC24D	0.49968	0.49968	0.301308	-0.163212	0.0138384	0.12893
RWDD1	0.500998	0.500998	0.300164	-0.892343	2.08403	0.369409		RSPH10B	0.500233	0.500233	0.300828	-0.0039955	0.00614839	0.00309646		SAMD12	0.499964	0.499964	0.301061	-0.309345	0.364813	1.81044		SDR39U1	0.499949	0.499949	0.301074	-0.193265	0.0177784	0.142322		RRM2	0.503579	0.503579	0.297932	0	0	0		SCN8A	0.500021	0.500021	0.301012	-0.378287	0.155482	2.88676		RYR1	0.500675	0.500675	0.300444	-0.262389	0.362685	0.868955		SEC24C	0.500108	0.500108	0.300936	-0.0885152	0.0004274	0.197488		RPL37	0.499576	0.499576	0.301399	-0.158101	0.0676104	0.772998		RPRD1B	0.500604	0.500604	0.300506	0.000849977	0.0310252	0.362135		RUNDC3A	0.49995	0.49995	0.301073	-0.157112	0.0200903	0.997454		SCAP	0.500296	0.500296	0.300773	-0.0765428	0.0981386	0.441469		SEC62	0.499757	0.499757	0.301241	-0.22354	0.0347912	1.53153		SAP18	0.499742	0.499742	0.301254	-0.00479271	0.0602972	0.308198		SAMSN1	0.499712	0.499712	0.301281	-0.135527	0.0187685	0.0173717		SELE	0.500193	0.500193	0.300862	-0.358881	0.142446	0.00433804		SERF2	0.499793	0.499793	0.30121	-0.522449	0.256571	0.569461		RSPO2	0.499766	0.499766	0.301233	-0.361885	0.0994951	0.189707		SAMD3	0.499812	0.499812	0.301193	-0.358509	0.181601	0.115601		RPS4Y1	0.502495	0.502495	0.298868	-0.19233	0.63453	0.126763		SEC31B	0.49968	0.49968	0.301308	-0.504082	0.253277	0.237372
RWDD2A	0.500998	0.500998	0.300164	-0.68798	1.4323	0.0714755		RSPH10B2	0.500233	0.500233	0.300828	-0.0434602	0.00316666	0.00339951		SAMD15	0.499964	0.499964	0.301061	-0.19832	0.0391629	0.00825724		SDR9C7	0.499949	0.499949	0.301074	-0.120735	0.019996	0.00844632		RRM2B	0.503579	0.503579	0.297932	0.0343714	0.0337024	0.277401		SCNM1	0.500021	0.500021	0.301012	-0.500711	0.145928	0.10714		S100A1	0.500675	0.500675	0.300444	-0.127477	0.024162	0.652446		SEC31B	0.500108	0.500108	0.300936	-0.205073	0.0133167	0.245727		RPL37A	0.499576	0.499576	0.301399	-0.0719377	0.020975	1.22488		RPRD2	0.500604	0.500604	0.300506	0.07676	0.0586898	1.59335		RUNDC3A-AS1	0.49995	0.49995	0.301073	-0.2828	0.157092	0.216745		SCAPER	0.500296	0.500296	0.300773	-0.0361587	0.07199	2.33999		SEC62-AS1	0.499757	0.499757	0.301241	0.0795847	0.108345	0.00834936		SAP30BP	0.499742	0.499742	0.301254	-0.0182273	0.0625286	0.209752		SAMSN1-AS1	0.499712	0.499712	0.301281	-0.201907	0.166304	0.00132846		SEMA3A	0.500193	0.500193	0.300862	-0.133802	0.0115202	0.104294		SERGEF	0.499793	0.499793	0.30121	-0.351062	0.120465	1.41601		RSPO3	0.499766	0.499766	0.301233	-0.246749	0.174713	0.0111335		SAMD4A	0.499812	0.499812	0.301193	-0.481684	0.252211	1.83567		RPS6	0.502495	0.502495	0.298868	-0.315269	0.0438244	0.289187		SEC61A2	0.49968	0.49968	0.301308	-0.431886	0.0942236	0.591275
RWDD2B	0.500998	0.500998	0.300164	-0.638362	1.08075	0.0795908		RSPH3	0.500233	0.500233	0.300828	0.228311	0.0818227	0.346968		SAMD3	0.499964	0.499964	0.301061	-0.113234	0.0168535	0.0262976		SDS	0.499949	0.499949	0.301074	-0.120778	0.135661	0.0103405		RRN3	0.503579	0.503579	0.297932	0.0995523	0.255791	0.147332		SCNN1D	0.500021	0.500021	0.301012	-0.109337	0.0508861	0.0779367		S100A10	0.500675	0.500675	0.300444	0.18972	0.119212	0.22243		SEC61A2	0.500108	0.500108	0.300936	-0.181738	0.00300405	0.519428		RPL38	0.499576	0.499576	0.301399	-0.235097	0.105145	0.448142		RPRM	0.500604	0.500604	0.300506	0.0300914	0.0013168	0.00141657		RUNDC3B	0.49995	0.49995	0.301073	-0.0655302	0.0127154	1.86399		SCARA3	0.500296	0.500296	0.300773	0.111996	0.0593671	0.100935		SEC63	0.499757	0.499757	0.301241	-0.148091	0.01755	0.739775		SAP30L	0.499742	0.499742	0.301254	-0.031198	0.252289	0.0681051		SAP130	0.499712	0.499712	0.301281	0.111702	0.0528917	0.322531		SEMA3F-AS1	0.500193	0.500193	0.300862	-0.293513	0.209848	0.0138013		SERINC1	0.499793	0.499793	0.30121	-0.530056	0.267379	1.39389		RSPO4	0.499766	0.499766	0.301233	-0.113594	0.0816215	0.0384286		SAMD4B	0.499812	0.499812	0.301193	-0.417973	0.320259	0.493745		RPS6KA1	0.502495	0.502495	0.298868	-0.278284	0.0796253	0.014353		SEC61B	0.49968	0.49968	0.301308	-0.572137	0.124094	0.246502
RXFP2	0.500998	0.500998	0.300164	-0.136776	0.0581793	0.00247085		RSPH4A	0.500233	0.500233	0.300828	-0.24221	0.039441	0.0144468		SAMD4A	0.499964	0.499964	0.301061	-0.0672178	0.0128561	5.34781		SEC11A	0.499949	0.499949	0.301074	-0.167668	0.016541	0.24578		RRP1	0.503579	0.503579	0.297932	0.0633851	0.00707953	0.129384		SCNN1G	0.500021	0.500021	0.301012	-0.294425	0.178586	0.0175113		S100A13	0.500675	0.500675	0.300444	-0.011393	0.110381	0.508822		SEC61B	0.500108	0.500108	0.300936	-0.248041	0.0181412	0.23583		RPL39	0.499576	0.499576	0.301399	-0.185962	0.00981932	0.0728601		RPRML	0.500604	0.500604	0.300506	0.226159	0.504739	0.136047		RUNX2	0.49995	0.49995	0.301073	-0.271887	0.0503925	0.326443		SCARA5	0.500296	0.500296	0.300773	-0.156647	0.0235299	0.009194		SECISBP2	0.499757	0.499757	0.301241	-0.293514	0.218985	0.822621		SAR1B	0.499742	0.499742	0.301254	-0.0197835	0.0824328	0.312019		SAP30BP	0.499712	0.499712	0.301281	0.0820774	0.0321825	0.232265		SEMA4B	0.500193	0.500193	0.300862	-0.272871	0.0589309	0.394442		SERINC3	0.499793	0.499793	0.30121	-0.509491	0.269745	0.715392		RSRC2	0.499766	0.499766	0.301233	-0.341548	0.0802051	0.635764		SAMD5	0.499812	0.499812	0.301193	-0.429375	0.36357	2.18774		RPS6KA2	0.502495	0.502495	0.298868	-0.0385531	0.141855	21.8593		SEC62	0.49968	0.49968	0.301308	-0.496629	0.126559	1.83974
RXRA	0.500998	0.500998	0.300164	-0.843672	2.21084	0.107661		RSPH6A	0.500233	0.500233	0.300828	0.0879775	0.10512	0.00974506		SAMD4B	0.499964	0.499964	0.301061	-0.140614	0.0530615	0.704347		SEC11C	0.499949	0.499949	0.301074	-0.201266	0.0213439	0.271924		RRP12	0.503579	0.503579	0.297932	0.277364	0.112157	0.191572		SCO1	0.500021	0.500021	0.301012	-0.445569	0.121486	0.123098		S100A16	0.500675	0.500675	0.300444	0.141842	0.114006	0.101983		SEC61G	0.500108	0.500108	0.300936	-0.23346	0.0324273	0.132429		RPL39L	0.499576	0.499576	0.301399	-0.254153	0.0752582	0.0273894		RPS11	0.500604	0.500604	0.300506	-0.147341	0.233518	0.27458		RUSC1	0.49995	0.49995	0.301073	-0.193499	0.024278	0.505898		SCARB2	0.500296	0.500296	0.300773	-0.0653269	0.046492	0.588418		SECISBP2L	0.499757	0.499757	0.301241	-0.273653	0.00372715	1.2868		SARAF	0.499742	0.499742	0.301254	-0.00744337	0.0528898	1.31158		SAPCD2	0.499712	0.499712	0.301281	-0.00227765	0.000666926	0.000794709		SEMA4C	0.500193	0.500193	0.300862	-0.361295	0.0329542	0.0785677		SERINC5	0.499793	0.499793	0.30121	-0.297742	0.0981962	1.07023		RSU1	0.499766	0.499766	0.301233	-0.207914	0.0494163	0.456508		SAMD8	0.499812	0.499812	0.301193	-0.457992	0.415349	0.504249		RPS6KA3	0.502495	0.502495	0.298868	-0.107195	0.00669106	0.740016		SECISBP2	0.49968	0.49968	0.301308	-0.411242	0.0971252	0.732823
RXRB	0.500998	0.500998	0.300164	-0.799434	1.45629	0.189827		RSPO1	0.500233	0.500233	0.300828	-0.0291575	0.00653515	0.00294311		SAMD8	0.499964	0.499964	0.301061	-0.263949	0.130725	0.72501		SEC13	0.499949	0.499949	0.301074	-0.109888	0.0597155	0.277011		RRP36	0.503579	0.503579	0.297932	0.176458	0.0414007	0.199099		SCOC	0.500021	0.500021	0.301012	-0.512056	0.15941	0.671475		S100A2	0.500675	0.500675	0.300444	-0.00810973	0.00126627	0.00121742		SEC62	0.500108	0.500108	0.300936	-0.233007	0.00874176	1.45744		RPL4	0.499576	0.499576	0.301399	-0.313259	0.0631015	0.250199		RPS12	0.500604	0.500604	0.300506	0.183806	0.0378285	0.284751		RUSC1-AS1	0.49995	0.49995	0.301073	-0.275191	0.0502119	0.00825127		SCARF1	0.500296	0.500296	0.300773	-0.113354	0.608628	0.0244601		SEH1L	0.499757	0.499757	0.301241	-0.215037	0.000678172	0.230848		SARM1	0.499742	0.499742	0.301254	0.10146	0.140654	0.259678		SAR1A	0.499712	0.499712	0.301281	0.084289	0.0703864	0.35164		SEMA4F	0.500193	0.500193	0.300862	-0.345853	0.0785902	0.296908		SERP1	0.499793	0.499793	0.30121	-0.365296	0.0953965	0.626609		RTCB	0.499766	0.499766	0.301233	-0.26988	0.152715	0.245615		SAMD9	0.499812	0.499812	0.301193	-0.615052	0.724749	0.0382955		RPS6KA4	0.502495	0.502495	0.298868	-0.12569	0.0768384	0.100575		SEH1L	0.49968	0.49968	0.301308	-0.379392	0.052397	0.175425
RYK	0.500998	0.500998	0.300164	-1.00579	3.23985	0.719854		RSPRY1	0.500233	0.500233	0.300828	0.178596	0.192744	0.391464		SAMM50	0.499964	0.499964	0.301061	-0.143332	0.0133117	0.107623		SEC14L1	0.499949	0.499949	0.301074	-0.146687	0.0106316	0.652062		RRP9	0.503579	0.503579	0.297932	0.035867	0.0262653	0.0524303		SCRG1	0.500021	0.500021	0.301012	-0.49368	0.157746	0.288518		S100A4	0.500675	0.500675	0.300444	0.504328	0.714468	0.0577146		SEC62-AS1	0.500108	0.500108	0.300936	-0.288371	0.0164976	0.0142461		RPL41	0.499576	0.499576	0.301399	-0.214783	0.0659556	0.323923		RPS13	0.500604	0.500604	0.300506	0.0172592	0.101374	0.213657		RUVBL1	0.49995	0.49995	0.301073	-0.137808	0.0127524	0.196129		SCARF2	0.500296	0.500296	0.300773	-0.0727405	0.018546	0.015369		SEL1L	0.499757	0.499757	0.301241	-0.305145	0.00946237	0.423663		SARS	0.499742	0.499742	0.301254	-0.043503	0.0333738	0.482136		SARAF	0.499712	0.499712	0.301281	-0.0306067	0.0487429	1.25984		SEMA4G	0.500193	0.500193	0.300862	-0.398326	0.17066	0.165215		SERPINA10	0.499793	0.499793	0.30121	-0.377774	0.197276	0.0031097		RTEL1	0.499766	0.499766	0.301233	-0.313098	0.252363	0.00175754		SAMM50	0.499812	0.499812	0.301193	-0.503055	0.456251	0.151813		RPS6KA6	0.502495	0.502495	0.298868	0.0311471	0.806676	0.689005		SEL1L	0.49968	0.49968	0.301308	-0.424083	0.0739399	0.481647
S100A1	0.500998	0.500998	0.300164	-0.661444	2.31763	0.346554		RTEL1	0.500233	0.500233	0.300828	0.0209839	0.0104542	0.00286472		SAP130	0.499964	0.499964	0.301061	-0.202341	0.0681925	0.481084		SEC14L3	0.499949	0.499949	0.301074	-0.105845	0.0553884	0.00232419		RRS1	0.503579	0.503579	0.297932	-0.0073941	0.000164018	0.0353535		SCRN1	0.500021	0.500021	0.301012	-0.434864	0.0978683	0.791947		S100A6	0.500675	0.500675	0.300444	-0.124405	0.410887	0.653305		SEC63	0.500108	0.500108	0.300936	-0.0969037	0.00292186	0.769336		RPL5	0.499576	0.499576	0.301399	-0.167339	0.0674243	0.645668		RPS14	0.500604	0.500604	0.300506	0.0382344	0.0502899	0.509731		RWDD1	0.49995	0.49995	0.301073	-0.300606	0.0112252	0.411751		SCART1	0.500296	0.500296	0.300773	0.0189255	0.317323	0.0468887		SELE	0.499757	0.499757	0.301241	-0.325986	0.118607	0.00583936		SART3	0.499742	0.499742	0.301254	0.0428817	0.0361405	0.275811		SARDH	0.499712	0.499712	0.301281	-0.168769	0.0682121	0.0224766		SEMA5B	0.500193	0.500193	0.300862	-0.175769	0.054605	0.335278		SERPINB6	0.499793	0.499793	0.30121	-0.287743	0.0587364	0.289318		RTKN	0.499766	0.499766	0.301233	-0.212502	0.0480975	0.0215763		SAMMSON	0.499812	0.499812	0.301193	-0.535633	0.225313	0.0159647		RPS6KB2	0.502495	0.502495	0.298868	-0.199293	0.0445462	0.120597		SEL1L2	0.49968	0.49968	0.301308	-0.0859361	0.0264284	0.0281542
S100PBP	0.500998	0.500998	0.300164	-1.18221	4.00181	0.862052		RTN1	0.500233	0.500233	0.300828	0.0761977	0.143098	2.1904		SAP30BP	0.499964	0.499964	0.301061	-0.3056	0.0353776	0.298647		SEC16A	0.499949	0.499949	0.301074	-0.133553	0.00690454	0.353792		RRS1-AS1	0.503579	0.503579	0.297932	-0.00361425	0.00105881	0.00516881		SCRN2	0.500021	0.500021	0.301012	-0.446572	0.151754	0.108839		S100A8	0.500675	0.500675	0.300444	0.146153	0.0331597	0.0392271		SECISBP2	0.500108	0.500108	0.300936	-0.219322	0.0282595	0.666361		RPL7	0.499576	0.499576	0.301399	-0.203149	0.0869298	0.179734		RPS15	0.500604	0.500604	0.300506	0.0900377	0.0542549	0.485662		RWDD2A	0.49995	0.49995	0.301073	-0.262244	0.0125033	0.140837		SCCPDH	0.500296	0.500296	0.300773	0.000646174	0.0689986	0.290679		SEMA3A	0.499757	0.499757	0.301241	-0.152226	0.00478491	2.27405		SASS6	0.499742	0.499742	0.301254	-0.153605	0.0707464	0.0671277		SARM1	0.499712	0.499712	0.301281	0.0784211	0.0356756	0.28405		SEMA6A-AS1	0.500193	0.500193	0.300862	-0.343934	0.402256	0.20651		SERPINB8	0.499793	0.499793	0.30121	-0.442267	0.062001	0.018244		RTN4	0.499766	0.499766	0.301233	-0.374	0.166655	4.7693		SAMSN1-AS1	0.499812	0.499812	0.301193	-0.21659	0.110176	0.00323634		RPS7	0.502495	0.502495	0.298868	-0.263737	0.0403806	0.423891		SEL1L3	0.49968	0.49968	0.301308	-0.302778	0.0452088	0.614338
S100Z	0.500998	0.500998	0.300164	-0.404787	0.307682	0.0174524		RTP1	0.500233	0.500233	0.300828	-0.0939627	0.00898687	0.00796254		SAP30L-AS1	0.499964	0.499964	0.301061	-0.0434669	0.00147515	0.533557		SEC22B	0.499949	0.499949	0.301074	-0.164335	0.0105233	0.299424		RS1	0.503579	0.503579	0.297932	0.0131268	0.00181547	0.00270066		SCRN3	0.500021	0.500021	0.301012	-0.424179	0.135982	0.323843		S100B	0.500675	0.500675	0.300444	-0.0901254	0.174196	0.94629		SECISBP2L	0.500108	0.500108	0.300936	-0.115782	0.00159895	1.44922		RPL7A	0.499576	0.499576	0.301399	-0.315267	0.0841964	0.569364		RPS16	0.500604	0.500604	0.300506	0.0293955	0.0731274	0.211403		RWDD2B	0.49995	0.49995	0.301073	-0.273857	0.0531494	0.0919255		SCEL	0.500296	0.500296	0.300773	0.0619827	0.081504	0.00154533		SEMA3E	0.499757	0.499757	0.301241	-0.155896	0.0287963	5.37202		SAT2	0.499742	0.499742	0.301254	-0.0619247	0.0986438	0.511858		SARNP	0.499712	0.499712	0.301281	-0.000604231	0.0196482	0.0246335		SEMA6B	0.500193	0.500193	0.300862	-0.253894	0.0189601	0.360471		SERPINB9	0.499793	0.499793	0.30121	-0.192447	0.026184	0.448087		RTN4IP1	0.499766	0.499766	0.301233	-0.212765	0.00628407	0.157661		SAP130	0.499812	0.499812	0.301193	-0.442636	0.328172	0.364948		RPSA	0.502495	0.502495	0.298868	-0.543031	0.0212009	0.641067		SELPLG	0.49968	0.49968	0.301308	-0.329819	0.145473	0.0102747
S1PR1	0.500998	0.500998	0.300164	-0.0107632	0.0419244	0.00890485		RTP4	0.500233	0.500233	0.300828	-0.0790489	0.00131636	0.00485376		SAPCD2	0.499964	0.499964	0.301061	-0.273098	0.029025	0.206218		SEC22C	0.499949	0.499949	0.301074	-0.126873	0.0143951	0.293434		RSAD1	0.503579	0.503579	0.297932	0.105142	0.0696082	0.181734		SCRT1	0.500021	0.500021	0.301012	-0.351827	0.0327275	0.179741		S100PBP	0.500675	0.500675	0.300444	0.0749233	0.00701274	0.632594		SEH1L	0.500108	0.500108	0.300936	-0.148815	0.00341963	0.206559		RPL7L1	0.499576	0.499576	0.301399	-0.087099	0.0364872	0.343632		RPS17	0.500604	0.500604	0.300506	0.0677096	0.0252927	0.0622984		RWDD4	0.49995	0.49995	0.301073	-0.178511	0.00687823	0.121468		SCFD1	0.500296	0.500296	0.300773	-0.0507769	0.0774048	1.40057		SEMA3F-AS1	0.499757	0.499757	0.301241	-0.126397	0.0196062	0.00763196		SATB2-AS1	0.499742	0.499742	0.301254	0.0372932	0.0422327	0.152335		SART3	0.499712	0.499712	0.301281	-0.0299397	0.0041494	0.277131		SEMA7A	0.500193	0.500193	0.300862	-0.429726	0.0865902	0.109643		SERPINB9P1	0.499793	0.499793	0.30121	-0.280911	0.043474	0.0136999		RTN4R	0.499766	0.499766	0.301233	-0.156418	0.125591	0.111588		SAP18	0.499812	0.499812	0.301193	-0.558649	0.273236	0.442983		RPTOR	0.502495	0.502495	0.298868	-0.184144	0.0431252	0.954396		SEMA4C	0.49968	0.49968	0.301308	-0.374887	0.0341115	0.0815745
SAAL1	0.500998	0.500998	0.300164	-1.01723	3.18972	0.117523		RTP5	0.500233	0.500233	0.300828	0.0872146	0.195659	0.0122421		SAR1A	0.499964	0.499964	0.301061	-0.00844343	0.0436924	0.476526		SEC23A	0.499949	0.499949	0.301074	-0.161606	0.00107609	0.612932		RSAD2	0.503579	0.503579	0.297932	0.358143	0.164014	0.27178		SCTR	0.500021	0.500021	0.301012	-0.330428	0.0835621	0.0459815		S100Z	0.500675	0.500675	0.300444	0.0432873	0.0287807	0.319611		SEL1L	0.500108	0.500108	0.300936	-0.124914	0.00279475	0.5408		RPL8	0.499576	0.499576	0.301399	-0.291612	0.0861415	0.522346		RPS19BP1	0.500604	0.500604	0.300506	-0.0728891	0.0485078	0.159752		RXRB	0.49995	0.49995	0.301073	-0.282523	0.0311307	0.216268		SCG3	0.500296	0.500296	0.300773	0.110294	0.356995	1.01845		SEMA4F	0.499757	0.499757	0.301241	-0.193138	0.0293222	0.22385		SATL1	0.499742	0.499742	0.301254	0.0142778	0.00725213	0.102883		SATL1	0.499712	0.499712	0.301281	-0.060202	0.00715707	0.152312		SENP2	0.500193	0.500193	0.300862	-0.337608	0.0320015	0.631913		SERPIND1	0.499793	0.499793	0.30121	-0.397976	0.167098	0.0304503		RTN4RL1	0.499766	0.499766	0.301233	-0.177163	0.0939193	0.193125		SAP25	0.499812	0.499812	0.301193	0.040736	0.0102152	0.00591297		RPUSD3	0.502495	0.502495	0.298868	-0.0924033	0.0243433	0.145253		SEMA6A	0.49968	0.49968	0.301308	-0.285675	0.0754122	0.299467
SACS	0.500998	0.500998	0.300164	-1.21008	4.76668	0.868781		RUFY2	0.500233	0.500233	0.300828	0.213831	0.0806393	0.884385		SAR1B	0.499964	0.499964	0.301061	-0.21757	0.0142685	0.565305		SEC23B	0.499949	0.499949	0.301074	-0.187131	0.026626	0.197366		RSL1D1	0.503579	0.503579	0.297932	0.0531579	0.0316842	0.372768		SCUBE1	0.500021	0.500021	0.301012	-0.382417	0.0898754	0.00593942		S1PR1	0.500675	0.500675	0.300444	0.0191496	0.0909642	0.0969704		SELE	0.500108	0.500108	0.300936	-0.294932	0.0100799	0.00957729		RPL9	0.499576	0.499576	0.301399	-0.188157	0.036916	0.330444		RPS2	0.500604	0.500604	0.300506	-0.0438169	0.00753875	0.236763		RXRG	0.49995	0.49995	0.301073	-0.116941	0.122713	0.0162872		SCG5	0.500296	0.500296	0.300773	0.00341051	0.0909213	0.980862		SEMA5A	0.499757	0.499757	0.301241	-0.178469	0.0287535	2.8584		SAV1	0.499742	0.499742	0.301254	0.0369703	0.117488	0.0820054		SAXO1	0.499712	0.499712	0.301281	-0.167555	0.0284725	0.0156323		SENP5	0.500193	0.500193	0.300862	-0.309328	0.0611728	0.954587		SERPINE3	0.499793	0.499793	0.30121	-0.459684	0.140811	0.0230794		RUBCN	0.499766	0.499766	0.301233	-0.238183	0.12671	0.681454		SAP30	0.499812	0.499812	0.301193	-0.505341	0.194401	0.088234		RPUSD4	0.502495	0.502495	0.298868	0.0453268	0.08273	0.101914		SEMA6A-AS1	0.49968	0.49968	0.301308	-0.278929	0.103861	0.119825
SAE1	0.500998	0.500998	0.300164	-1.10172	3.34114	0.339864		RUFY3	0.500233	0.500233	0.300828	0.246191	0.080056	3.22814		SARM1	0.499964	0.499964	0.301061	-0.3954	0.206622	0.3273		SEC31B	0.499949	0.499949	0.301074	-0.220711	0.0231792	0.239535		RSPH10B	0.503579	0.503579	0.297932	-0.00890294	0.000237787	0.00115246		SCYL2	0.500021	0.500021	0.301012	-0.346878	0.0899944	0.641358		S1PR3	0.500675	0.500675	0.300444	0.0665017	0.0237007	0.0835736		SELL	0.500108	0.500108	0.300936	-0.249242	0.0300368	0.00680999		RPLP0	0.499576	0.499576	0.301399	-0.345286	0.0182401	0.21496		RPS20	0.500604	0.500604	0.300506	-0.00590838	0.0774754	0.279713		S100A4	0.49995	0.49995	0.301073	-0.383235	0.357052	0.00164154		SCGB1A1	0.500296	0.500296	0.300773	-0.142672	0.0198729	0.00942002		SEMA5B	0.499757	0.499757	0.301241	-0.193385	0.158731	0.956647		SAXO1	0.499742	0.499742	0.301254	-0.0993363	0.024198	0.0199572		SAYSD1	0.499712	0.499712	0.301281	-0.108978	0.119798	0.042034		SENP6	0.500193	0.500193	0.300862	-0.305892	0.0493475	2.09395		SERPINI1	0.499793	0.499793	0.30121	-0.345867	0.1657	4.23846		RUFY1	0.499766	0.499766	0.301233	-0.24372	0.118034	0.441576		SAP30BP	0.499812	0.499812	0.301193	-0.461281	0.262851	0.253897		RRAGA	0.502495	0.502495	0.298868	-0.139315	0.0896126	0.151101		SEMA6B	0.49968	0.49968	0.301308	-0.337025	0.046855	0.392662
SAFB	0.500998	0.500998	0.300164	-1.20552	4.77832	0.655714		RUNDC3A-AS1	0.500233	0.500233	0.300828	-0.258663	0.0393494	0.0940007		SARNP	0.499964	0.499964	0.301061	-0.130665	0.0179011	0.0254465		SEC61A2	0.499949	0.499949	0.301074	-0.160581	0.0111001	0.508247		RSPH10B2	0.503579	0.503579	0.297932	-0.0163766	0.00111067	0.00413719		SDAD1	0.500021	0.500021	0.301012	-0.404747	0.150092	0.38042		S1PR5	0.500675	0.500675	0.300444	-0.0162098	0.00989239	0.0129242		SELP	0.500108	0.500108	0.300936	-0.26848	0.021588	0.029908		RPLP1	0.499576	0.499576	0.301399	-0.238039	0.0636077	0.730379		RPS23	0.500604	0.500604	0.300506	-0.20962	0.0557059	0.290811		S100A6	0.49995	0.49995	0.301073	-0.337844	0.0335837	0.27023		SCGB2B2	0.500296	0.500296	0.300773	-0.0677475	0.0797626	0.276763		SEMA6A	0.499757	0.499757	0.301241	-0.275395	0.0205312	0.255442		SBDS	0.499742	0.499742	0.301254	-0.112044	0.077395	0.200856		SBNO1	0.499712	0.499712	0.301281	0.0390486	0.154552	0.59398		SENP8	0.500193	0.500193	0.300862	-0.413353	0.0981541	0.0934947		SERPINI2	0.499793	0.499793	0.30121	-0.553726	0.36744	0.0222745		RUFY2	0.499766	0.499766	0.301233	-0.201708	0.112295	1.29555		SAP30L-AS1	0.499812	0.499812	0.301193	-0.549085	0.351329	0.0439384		RRAGC	0.502495	0.502495	0.298868	-0.19611	0.00645374	0.0753441		SEMA6C	0.49968	0.49968	0.301308	-0.337	0.0478078	0.190098
SAFB2	0.500998	0.500998	0.300164	-1.13381	4.46918	0.532938		RUNX1	0.500233	0.500233	0.300828	0.271613	0.286311	0.23635		SARS	0.499964	0.499964	0.301061	-0.1915	0.0465629	0.46951		SEC61B	0.499949	0.499949	0.301074	-0.267905	0.00164806	0.258897		RSPH14	0.503579	0.503579	0.297932	-0.0771268	0.00372439	0.162796		SDC1	0.500021	0.500021	0.301012	-0.545126	0.279268	0.00319386		SAA1	0.500675	0.500675	0.300444	0.0122079	0.000343443	0.00442685		SEMA4C	0.500108	0.500108	0.300936	-0.198743	0.0108178	0.102136		RPLP2	0.499576	0.499576	0.301399	-0.155529	0.0507947	0.499923		RPS24	0.500604	0.500604	0.300506	-0.0224009	0.112389	0.481628		S1PR5	0.49995	0.49995	0.301073	-0.129895	0.0999064	0.00239615		SCGB3A1	0.500296	0.500296	0.300773	0.0139735	0.0846368	0.00103146		SEMA6A-AS1	0.499757	0.499757	0.301241	-0.0822759	0.00628972	0.0552501		SBF2	0.499742	0.499742	0.301254	0.0954072	0.104853	2.68759		SBSPON	0.499712	0.499712	0.301281	-0.128405	0.0063921	0.0090982		SEPHS1	0.500193	0.500193	0.300862	-0.330247	0.0740165	0.119301		SERTAD2	0.499793	0.499793	0.30121	-0.274279	0.0634465	0.277788		RUNDC1	0.499766	0.499766	0.301233	-0.325907	0.117402	0.101955		SAPCD1-AS1	0.499812	0.499812	0.301193	-0.173187	0.0933945	0.0077402		RRAS	0.502495	0.502495	0.298868	-0.155589	0.00215592	0.0264255		SEMA7A	0.49968	0.49968	0.301308	-0.508483	0.184045	0.0547735
SAG	0.500998	0.500998	0.300164	-0.0919693	0.00306398	0.00207526		RUNX2	0.500233	0.500233	0.300828	0.0914045	0.097835	0.1738		SART1	0.499964	0.499964	0.301061	-0.134711	0.0336298	0.108717		SEC61G	0.499949	0.499949	0.301074	-0.231443	0.0245602	0.161722		RSPH4A	0.503579	0.503579	0.297932	-0.0224179	0.00150768	0.00198266		SDCBP	0.500021	0.500021	0.301012	-0.366016	0.124517	0.319282		SAA2-SAA4	0.500675	0.500675	0.300444	0.00265137	9.75276e-06	0.00258617		SEMA4F	0.500108	0.500108	0.300936	-0.126619	3.71772e-05	0.32749		RPN1	0.499576	0.499576	0.301399	-0.0866099	0.122541	0.234397		RPS25	0.500604	0.500604	0.300506	-0.108036	0.00716134	0.195807		SAA2-SAA4	0.49995	0.49995	0.301073	-0.255299	0.00760031	0.00197924		SCGB3A2	0.500296	0.500296	0.300773	-0.0214373	0.000538388	0.00309058		SEMA6B	0.499757	0.499757	0.301241	-0.172979	0.00499555	0.398632		SBF2-AS1	0.499742	0.499742	0.301254	0.0634625	0.0632546	0.191635		SC5D	0.499712	0.499712	0.301281	0.0771588	0.0400454	0.249274		SEPHS2	0.500193	0.500193	0.300862	-0.495456	0.120523	0.104316		SERTAD3	0.499793	0.499793	0.30121	-0.420439	0.0973976	0.00644762		RUNDC3A	0.499766	0.499766	0.301233	-0.235443	0.0828249	0.487852		SAR1B	0.499812	0.499812	0.301193	-0.546465	0.474147	0.368362		RRAS2	0.502495	0.502495	0.298868	-0.296228	0.290509	0.431783		SENP5	0.49968	0.49968	0.301308	-0.333365	0.0756707	1.02331
SALL1	0.500998	0.500998	0.300164	-1.29269	5.70695	0.339819		RUNX3	0.500233	0.500233	0.300828	-0.00618947	0.000271795	0.000869016		SASH1	0.499964	0.499964	0.301061	-0.0926344	0.0657578	2.29744		SEC62	0.499949	0.499949	0.301074	-0.25021	0.0042539	1.78431		RSPH6A	0.503579	0.503579	0.297932	0.0122	0.000273089	0.00491916		SDE2	0.500021	0.500021	0.301012	-0.444535	0.173535	0.0644191		SAAL1	0.500675	0.500675	0.300444	0.0361007	0.0255975	0.0992298		SEMA4G	0.500108	0.500108	0.300936	-0.237669	0.0199286	0.0513088		RPP14	0.499576	0.499576	0.301399	-0.111912	0.0299239	0.153769		RPS27A	0.500604	0.500604	0.300506	0.086161	0.0728187	0.505252		SAC3D1	0.49995	0.49995	0.301073	-0.220289	0.00908758	0.0963177		SCHLAP1	0.500296	0.500296	0.300773	-0.218541	0.0932173	0.0730179		SEMA6D	0.499757	0.499757	0.301241	-0.310466	0.00510863	0.77093		SBNO1	0.499742	0.499742	0.301254	-0.0242375	0.0869775	0.694497		SCAF1	0.499712	0.499712	0.301281	0.14691	0.0403165	0.15045		SEPSECS	0.500193	0.500193	0.300862	-0.426286	0.111173	0.0659384		SERTAD4	0.499793	0.499793	0.30121	-0.434315	0.323395	0.0321058		RUNDC3A-AS1	0.499766	0.499766	0.301233	-0.481329	0.357559	0.175461		SARDH	0.499812	0.499812	0.301193	-0.73085	0.839253	0.0229953		RREB1	0.502495	0.502495	0.298868	-0.0524901	0.00249907	0.00207122		SENP6	0.49968	0.49968	0.301308	-0.343236	0.0560183	2.25409
SALL4	0.500998	0.500998	0.300164	-0.332214	0.34191	0.0263547		RUSC1-AS1	0.500233	0.500233	0.300828	0.0792919	0.0915949	0.0493134		SASS6	0.499964	0.499964	0.301061	-0.114992	0.0110369	0.087489		SEC62-AS1	0.499949	0.499949	0.301074	-0.22568	0.011223	0.0123834		RSPO1	0.503579	0.503579	0.297932	-0.00467125	6.54616e-05	0.000478937		SDF2	0.500021	0.500021	0.301012	-0.442752	0.169107	0.119088		SACS-AS1	0.500675	0.500675	0.300444	-0.0948262	0.00532268	0.00758231		SEMA5B	0.500108	0.500108	0.300936	-0.279294	0.00525353	0.485158		RPP25	0.499576	0.499576	0.301399	-0.404164	0.210989	0.0254675		RPS27L	0.500604	0.500604	0.300506	-0.112579	0.00601935	0.256413		SACM1L	0.49995	0.49995	0.301073	-0.179728	0.0226327	0.581245		SCIMP	0.500296	0.500296	0.300773	-0.0207524	0.169496	0.173816		SENP2	0.499757	0.499757	0.301241	-0.245127	0.00161225	0.541212		SBSPON	0.499742	0.499742	0.301254	-0.128616	0.0525789	0.0112817		SCAMP1	0.499712	0.499712	0.301281	-0.028128	0.208417	0.812553		2024-09-01	0.500193	0.500193	0.300862	-0.453094	0.0889011	0.150431		SET	0.499793	0.499793	0.30121	-0.389946	0.407104	0.533441		RUNDC3B	0.499766	0.499766	0.301233	-0.127404	0.0994346	1.64574		SARM1	0.499812	0.499812	0.301193	-0.568395	0.44057	0.42125		RRH	0.502495	0.502495	0.298868	-0.150701	0.124386	0.0649152		SENP8	0.49968	0.49968	0.301308	-0.38996	0.1153	0.0842245
SAMD12-AS1	0.500998	0.500998	0.300164	-0.722785	0.924948	0.0877915		RUVBL2	0.500233	0.500233	0.300828	0.0660432	0.273534	0.176518		SAT1	0.499964	0.499964	0.301061	-0.351388	0.164873	1.58264		SEC63	0.499949	0.499949	0.301074	-0.105485	0.0165631	0.741898		RSPO3	0.503579	0.503579	0.297932	-0.0039382	0.0341913	0.0373448		SDF4	0.500021	0.500021	0.301012	-0.272652	0.0430517	0.341414		SAFB	0.500675	0.500675	0.300444	-0.177411	0.379057	0.708315		SEMA6D	0.500108	0.500108	0.300936	-0.102068	0.00272257	2.6886		RPP25L	0.499576	0.499576	0.301399	-0.212321	0.0153742	0.03294		RPS3	0.500604	0.500604	0.300506	0.0378709	0.0433966	0.360845		SACS-AS1	0.49995	0.49995	0.301073	-0.171259	0.172837	0.010507		SCIN	0.500296	0.500296	0.300773	0.032683	0.0718027	0.00358966		SENP6	0.499757	0.499757	0.301241	-0.172063	0.0115496	2.05505		SCAF1	0.499742	0.499742	0.301254	0.0330954	0.105908	0.162005		SCAMP1-AS1	0.499712	0.499712	0.301281	-0.157342	0.0463047	0.0270833		2024-09-11	0.500193	0.500193	0.300862	-0.274767	0.117179	0.935738		SETD1A	0.499793	0.499793	0.30121	-0.40089	0.107273	0.09609		RUNX1	0.499766	0.499766	0.301233	-0.266121	0.00604455	0.211512		SARS	0.499812	0.499812	0.301193	-0.491894	0.2979	0.589131		RRM2B	0.502495	0.502495	0.298868	-0.162906	0.469237	0.193721		SEPHS1	0.49968	0.49968	0.301308	-0.369386	0.11336	0.132211
SAMD13	0.500998	0.500998	0.300164	-0.795032	1.97873	0.157422		RWDD1	0.500233	0.500233	0.300828	0.147105	0.190718	0.376762		SAT2	0.499964	0.499964	0.301061	-0.160781	0.0512825	0.509124		SECISBP2	0.499949	0.499949	0.301074	-0.226556	0.0636315	0.686417		RTEL1	0.503579	0.503579	0.297932	0.00529993	8.42678e-05	0.000381751		SDHAF1	0.500021	0.500021	0.301012	-0.564567	0.180442	0.0475869		SAG	0.500675	0.500675	0.300444	-0.0172656	0.00124707	0.00374622		SENP1	0.500108	0.500108	0.300936	-0.114304	0.00345974	0.178391		RPP30	0.499576	0.499576	0.301399	-0.1517	0.0111965	0.193849		RPS3A	0.500604	0.500604	0.300506	0.051665	0.122811	0.222098		SAE1	0.49995	0.49995	0.301073	-0.105256	0.0183168	0.432359		SCMH1	0.500296	0.500296	0.300773	-0.0234542	0.061158	2.66317		SENP7	0.499757	0.499757	0.301241	-0.223664	6.44293e-05	0.812405		SCAI	0.499742	0.499742	0.301254	-0.0450099	0.0477087	2.53744		SCAMP2	0.499712	0.499712	0.301281	0.0855275	0.0685379	0.107997		2024-09-02	0.500193	0.500193	0.300862	-0.263932	0.0541142	1.01101		SETD1B	0.499793	0.499793	0.30121	-0.356137	0.199595	0.127196		RUNX2	0.499766	0.499766	0.301233	-0.270768	0.0915958	0.30539		SART3	0.499812	0.499812	0.301193	-0.501964	0.320536	0.315078		RRN3	0.502495	0.502495	0.298868	-0.075135	0.114327	0.166331		SEPHS2	0.49968	0.49968	0.301308	-0.564935	0.148573	0.121336
SAMD3	0.500998	0.500998	0.300164	-0.518878	0.330311	0.0243093		RWDD2B	0.500233	0.500233	0.300828	-0.0725671	0.0155366	0.0695206		SBF2	0.499964	0.499964	0.301061	-0.0428318	0.0200313	3.42896		SECISBP2L	0.499949	0.499949	0.301074	-0.129245	0.00536777	1.41513		RTKN2	0.503579	0.503579	0.297932	-0.0116579	0.0121213	0.0433957		SDHAF3	0.500021	0.500021	0.301012	-0.453009	0.191277	0.134403		SALL2	0.500675	0.500675	0.300444	-0.476275	0.622645	0.1637		SENP2	0.500108	0.500108	0.300936	-0.111795	0.00530163	0.630727		RPP38	0.499576	0.499576	0.301399	-0.0803106	0.123181	0.409561		RPS4X	0.500604	0.500604	0.300506	-0.126577	0.0503419	0.312635		SAFB	0.49995	0.49995	0.301073	-0.093615	0.0235633	0.534333		SCML2	0.500296	0.500296	0.300773	-0.0123623	0.117437	0.0898332		SENP8	0.499757	0.499757	0.301241	-0.169651	0.330125	0.104927		SCAMP1-AS1	0.499742	0.499742	0.301254	-0.0229812	0.145704	0.0284672		SCAMP4	0.499712	0.499712	0.301281	0.0775263	0.0818483	0.111938		2024-09-03	0.500193	0.500193	0.300862	-0.414762	0.130962	0.749475		SETD2	0.499793	0.499793	0.30121	-0.3107	0.105124	1.61338		RUSC1-AS1	0.499766	0.499766	0.301233	-0.255444	0.120111	0.00982862		SASS6	0.499812	0.499812	0.301193	-0.544343	0.567534	0.0852444		RRNAD1	0.502495	0.502495	0.298868	-0.121387	0.0174965	0.0503979		2024-09-10	0.49968	0.49968	0.301308	-0.329465	0.0711878	0.179586
SAMD4A	0.500998	0.500998	0.300164	-1.08442	3.13803	0.602585		RXFP1	0.500233	0.500233	0.300828	0.0722565	0.0839921	0.171449		SBF2-AS1	0.499964	0.499964	0.301061	0.0461792	0.11406	0.308571		SEH1L	0.499949	0.499949	0.301074	-0.170871	0.00138126	0.214769		RTN3	0.503579	0.503579	0.297932	0.130143	0.260877	7.15215		SDHB	0.500021	0.500021	0.301012	-0.351785	0.0990815	0.340235		SALL3	0.500675	0.500675	0.300444	-0.0071343	0.00974982	0.0243028		SENP7	0.500108	0.500108	0.300936	-0.122175	0.000271583	0.703081		RPP40	0.499576	0.499576	0.301399	-0.0940206	0.112648	0.0407596		RPS5	0.500604	0.500604	0.300506	-0.0456618	0.00129794	0.176036		SALL1	0.49995	0.49995	0.301073	-0.194027	0.11523	0.00978212		SCN10A	0.500296	0.500296	0.300773	0.000349969	0.666653	0.0084169		SEPHS1	0.499757	0.499757	0.301241	-0.138274	0.133303	0.115744		SCAMP3	0.499742	0.499742	0.301254	0.00519182	0.0895213	0.104296		SCARA5	0.499712	0.499712	0.301281	-0.00387809	0.0106069	0.00326922		2024-09-04	0.500193	0.500193	0.300862	-0.462952	0.179193	0.34745		SETD4	0.499793	0.499793	0.30121	-0.34454	0.0656423	0.236076		RWDD1	0.499766	0.499766	0.301233	-0.351818	0.21229	0.287614		SAT2	0.499812	0.499812	0.301193	-0.548869	0.531654	0.344257		RRP1	0.502495	0.502495	0.298868	-0.15431	0.00225762	0.105354		2024-09-11	0.49968	0.49968	0.301308	-0.343458	0.0940486	1.74885
SAMD5	0.500998	0.500998	0.300164	-0.822431	1.98674	0.0565349		RXFP2	0.500233	0.500233	0.300828	0.0960309	0.00783717	0.00144933		SBNO1	0.499964	0.499964	0.301061	-0.286981	0.24536	0.506127		SEL1L	0.499949	0.499949	0.301074	-0.157126	0.00592428	0.56548		RTN4	0.503579	0.503579	0.297932	0.140704	0.263751	10.8914		SDHC	0.500021	0.500021	0.301012	-0.416172	0.0740423	0.644914		SALL4	0.500675	0.500675	0.300444	-0.0158518	0.00526688	0.00189897		SENP8	0.500108	0.500108	0.300936	-0.187807	0.0102958	0.0750122		RPRD1A	0.499576	0.499576	0.301399	-0.0801262	0.0245919	1.25656		RPS6	0.500604	0.500604	0.300506	0.0328946	0.0903956	0.189305		SALL2	0.49995	0.49995	0.301073	-0.286837	0.0644863	0.0526492		SCN11A	0.500296	0.500296	0.300773	-0.0489512	0.142719	0.0456435		SEPHS2	0.499757	0.499757	0.301241	-0.44017	0.0866809	0.143975		SCAMP5	0.499742	0.499742	0.301254	0.0459096	0.117029	1.08341		SCARF1	0.499712	0.499712	0.301281	-0.101971	0.187604	0.0340405		2024-09-05	0.500193	0.500193	0.300862	-0.269752	0.00985274	0.064783		SETD6	0.499793	0.499793	0.30121	-0.34105	0.0518756	0.101671		RWDD2B	0.499766	0.499766	0.301233	-0.307415	0.0350153	0.0516039		SATB2	0.499812	0.499812	0.301193	-0.385818	0.0878065	0.262071		RRP12	0.502495	0.502495	0.298868	-0.0600708	0.123981	0.233516		2024-09-03	0.49968	0.49968	0.301308	-0.427911	0.0976245	0.867048
SAMD8	0.500998	0.500998	0.300164	-1.2316	4.00797	0.651848		RXRA	0.500233	0.500233	0.300828	0.160514	0.0400672	0.700658		SBNO2	0.499964	0.499964	0.301061	-0.144459	0.0328062	0.058822		SELE	0.499949	0.499949	0.301074	-0.318701	0.0361491	0.00916139		RTN4IP1	0.503579	0.503579	0.297932	0.0691115	0.0336354	0.0912138		SDK2	0.500021	0.500021	0.301012	-0.133979	0.0755754	0.417151		SAMD10	0.500675	0.500675	0.300444	0.0444498	0.0426329	0.0452339		SEPHS1	0.500108	0.500108	0.300936	-0.102969	0.0369493	0.112163		RPRD1B	0.499576	0.499576	0.301399	-0.0828014	0.0556845	0.297333		RPS6KA3	0.500604	0.500604	0.300506	0.00430547	0.0612749	1.11899		SAMD1	0.49995	0.49995	0.301073	-0.292466	0.00764503	0.136195		SCN2A	0.500296	0.500296	0.300773	-0.0118683	0.0821892	4.83404		SEPSECS	0.499757	0.499757	0.301241	-0.362149	0.118083	0.0498809		SCAP	0.499742	0.499742	0.301254	0.0763218	0.121748	0.466536		SCARF2	0.499712	0.499712	0.301281	-0.189024	0.112981	0.0437967		2024-09-06	0.500193	0.500193	0.300862	-0.27195	0.0738858	0.661103		SETD7	0.499793	0.499793	0.30121	-0.413612	0.113522	0.538691		RWDD4	0.499766	0.499766	0.301233	-0.232223	0.102768	0.0983299		SATB2-AS1	0.499812	0.499812	0.301193	-0.487637	0.33297	0.0222404		RRP15	0.502495	0.502495	0.298868	-0.434422	0.0144262	0.314897		2024-09-04	0.49968	0.49968	0.301308	-0.443635	0.112086	0.287913
SAMMSON	0.500998	0.500998	0.300164	-1.82658	6.63747	0.281784		RXRB	0.500233	0.500233	0.300828	0.220168	0.375047	0.148939		SC5D	0.499964	0.499964	0.301061	-0.353026	0.423721	0.217041		SELL	0.499949	0.499949	0.301074	-0.227604	0.040746	0.00650707		RTN4R	0.503579	0.503579	0.297932	0.0196752	0.00029251	0.156493		SDR39U1	0.500021	0.500021	0.301012	-0.487341	0.20433	0.120795		SAMD11	0.500675	0.500675	0.300444	0.0627674	0.0271001	0.0125479		SEPHS2	0.500108	0.500108	0.300936	-0.300309	0.030471	0.101269		RPRM	0.499576	0.499576	0.301399	-0.113354	0.0159362	0.0862929		RPS6KA6	0.500604	0.500604	0.300506	-0.0374787	0.108433	0.620441		SAMD11	0.49995	0.49995	0.301073	-0.301523	0.0389781	0.00486066		SCN2B	0.500296	0.500296	0.300773	-0.0641623	0.175202	0.288037		2024-09-11	0.499757	0.499757	0.301241	-0.12745	0.0258135	2.9161		SCARA3	0.499742	0.499742	0.301254	0.0163896	0.0542972	0.0662636		SCART1	0.499712	0.499712	0.301281	-0.0426561	0.0103738	0.0878572		2024-09-07	0.500193	0.500193	0.300862	-0.510687	0.137782	4.26941		SETDB1	0.499793	0.499793	0.30121	-0.384735	0.0693274	0.279588		RXFP1	0.499766	0.499766	0.301233	-0.0408154	0.128054	0.439679		SATL1	0.499812	0.499812	0.301193	-0.49893	0.252401	0.0729058		RRP36	0.502495	0.502495	0.298868	-0.328561	0.0155874	0.138441		SEPT4-AS1	0.49968	0.49968	0.301308	-0.441042	0.152187	0.0248145
SAP130	0.500998	0.500998	0.300164	-1.10472	3.77722	0.444629		S100A7	0.500233	0.500233	0.300828	0.0462522	0.00586208	0.000857684		SCAF1	0.499964	0.499964	0.301061	-0.245282	0.19572	0.2012		SELP	0.499949	0.499949	0.301074	-0.243484	0.0575185	0.0234068		RTN4RL1	0.503579	0.503579	0.297932	-0.0328942	0.0537631	0.106241		SDS	0.500021	0.500021	0.301012	-0.36536	0.0877024	0.0115612		SAMD12	0.500675	0.500675	0.300444	-0.21244	0.819538	2.68184		SEPSECS	0.500108	0.500108	0.300936	-0.216863	0.0389435	0.0595611		RPS12	0.499576	0.499576	0.301399	-0.220977	0.155931	0.377223		RPS7	0.500604	0.500604	0.300506	0.046325	0.0697297	0.341537		SAMD12-AS1	0.49995	0.49995	0.301073	-0.244996	0.195343	0.148667		SCN5A	0.500296	0.500296	0.300773	-0.305658	0.123827	0.030908		2024-09-02	0.499757	0.499757	0.301241	-0.241679	0.0353109	0.963134		SCARB1	0.499742	0.499742	0.301254	0.12607	0.108225	0.436901		SCD5	0.499712	0.499712	0.301281	0.083534	0.189765	2.3217		2024-09-09	0.500193	0.500193	0.300862	-0.332624	0.0413411	0.322014		SETDB2	0.499793	0.499793	0.30121	-0.32301	0.0624931	0.348868		RXRA	0.499766	0.499766	0.301233	-0.0532006	0.0420244	0.452408		SAXO2	0.499812	0.499812	0.301193	-0.573176	0.498403	0.162575		RSAD1	0.502495	0.502495	0.298868	-0.315075	0.262377	0.0847987		2024-09-06	0.49968	0.49968	0.301308	-0.376872	0.0589247	0.381628
SAP18	0.500998	0.500998	0.300164	-0.892387	2.48037	0.482611		S100A8	0.500233	0.500233	0.300828	0.0325172	0.00323558	0.00202875		SCAF11	0.499964	0.499964	0.301061	-0.17133	0.0285036	1.34087		SEMA3E	0.499949	0.499949	0.301074	-0.0625923	0.0375565	0.608564		RTN4RL2	0.503579	0.503579	0.297932	0.105322	0.015517	0.100601		SEC11A	0.500021	0.500021	0.301012	-0.38481	0.152118	0.261133		SAMD12-AS1	0.500675	0.500675	0.300444	0.0865741	0.0396203	0.0539367		2024-09-01	0.500108	0.500108	0.300936	-0.147265	0.0333762	0.132919		RPS13	0.499576	0.499576	0.301399	-0.297537	0.0775214	0.314269		RPS8	0.500604	0.500604	0.300506	0.00787654	0.101093	0.432537		SAMD13	0.49995	0.49995	0.301073	-0.221491	0.0218613	0.0724535		SCN8A	0.500296	0.500296	0.300773	-0.036605	0.0980568	4.5578		2024-09-03	0.499757	0.499757	0.301241	-0.193123	0.0168151	0.759921		SCARB2	0.499742	0.499742	0.301254	0.00478404	0.0898938	0.678727		SCFD1	0.499712	0.499712	0.301281	0.053242	0.112356	1.42782		SERAC1	0.500193	0.500193	0.300862	-0.284542	0.0354098	0.228427		SETX	0.499793	0.499793	0.30121	-0.304725	0.0933417	0.7752		RXRB	0.499766	0.499766	0.301233	-0.338939	0.0928859	0.137863		SAYSD1	0.499812	0.499812	0.301193	-0.678563	0.2849	0.0521536		RSAD2	0.502495	0.502495	0.298868	0.122539	0.422228	0.116437		2024-09-07	0.49968	0.49968	0.301308	-0.461118	0.0818625	2.7932
SAP25	0.500998	0.500998	0.300164	-0.427743	0.5452	0.0525278		S100A9	0.500233	0.500233	0.300828	0.0107644	0.000351775	0.0010123		SCAF8	0.499964	0.499964	0.301061	-0.239005	0.124462	1.23196		SEMA3F-AS1	0.499949	0.499949	0.301074	-0.175855	0.0593546	0.0111367		RTP1	0.503579	0.503579	0.297932	0.00837671	0.000210508	0.00955676		SEC14L1	0.500021	0.500021	0.301012	-0.403788	0.0820841	0.871642		SAMD15	0.500675	0.500675	0.300444	-0.096901	0.00654467	0.0322346		2024-09-10	0.500108	0.500108	0.300936	-0.191015	0.000360317	0.0128887		RPS14	0.499576	0.499576	0.301399	-0.238052	0.0790108	0.724723		RPS9	0.500604	0.500604	0.300506	0.0265938	0.0155764	0.244802		SAMD14	0.49995	0.49995	0.301073	-0.107391	0.00360204	0.105156		SCNM1	0.500296	0.500296	0.300773	-0.0222709	0.289312	0.101386		2024-09-04	0.499757	0.499757	0.301241	-0.302587	0.00363393	0.276538		SCARF1	0.499742	0.499742	0.301254	-0.0680057	0.210402	0.0297341		SCFD2	0.499712	0.499712	0.301281	0.0415303	0.0974131	1.4721		SERBP1	0.500193	0.500193	0.300862	-0.434454	0.110528	0.44346		SEZ6	0.499793	0.499793	0.30121	-0.397578	0.046796	0.203584		RYBP	0.499766	0.499766	0.301233	-0.227045	0.207144	0.884877		SBF2	0.499812	0.499812	0.301193	-0.513044	0.469484	3.69154		RSBN1	0.502495	0.502495	0.298868	-0.098197	0.0728949	0.586302		SEPT7-AS1	0.49968	0.49968	0.301308	-0.165691	0.0161954	0.0608896
SAP30BP	0.500998	0.500998	0.300164	-1.13398	3.48365	0.475827		S100Z	0.500233	0.500233	0.300828	0.057003	0.00999134	0.0204896		SCAI	0.499964	0.499964	0.301061	-0.401235	0.522452	0.9481		SEMA4C	0.499949	0.499949	0.301074	-0.203992	0.0174506	0.111505		RTP5	0.503579	0.503579	0.297932	-0.0072998	0.00897884	0.0207016		SEC14L2	0.500021	0.500021	0.301012	-0.233614	0.0437691	0.0569473		SAMD3	0.500675	0.500675	0.300444	-0.00371996	0.197036	0.0484337		2024-09-11	0.500108	0.500108	0.300936	-0.0579496	0.00611962	2.37697		RPS15	0.499576	0.499576	0.301399	-0.28326	0.0679808	0.813109		RPSA	0.500604	0.500604	0.300506	-0.0073256	0.0851801	0.244837		SAMD3	0.49995	0.49995	0.301073	-0.227183	0.155805	0.0381269		SCNN1B	0.500296	0.500296	0.300773	0.027351	0.0557896	0.00450542		SEPT4-AS1	0.499757	0.499757	0.301241	-0.208572	0.00396892	0.01514		SCARF2	0.499742	0.499742	0.301254	-0.106442	0.259642	0.0218944		SCG2	0.499712	0.499712	0.301281	-0.12921	0.0394259	0.535403		SERF2	0.500193	0.500193	0.300862	-0.47782	0.149534	0.691239		SEZ6L2	0.499793	0.499793	0.30121	-0.511974	0.17599	1.70708		RYR2	0.499766	0.499766	0.301233	-0.181382	0.0759283	4.3238		SBNO1	0.499812	0.499812	0.301193	-0.571115	0.463428	0.642321		RSL1D1	0.502495	0.502495	0.298868	-0.328114	0.069693	0.129419		2024-09-08	0.49968	0.49968	0.301308	-0.366619	0.0711645	0.420121
SAP30L	0.500998	0.500998	0.300164	-0.886564	2.64217	0.165042		S1PR5	0.500233	0.500233	0.300828	-0.074048	0.00623158	0.00361133		SCAMP2	0.499964	0.499964	0.301061	-0.232697	0.0404289	0.12125		SEMA4F	0.499949	0.499949	0.301074	-0.123554	0.00650353	0.30498		RTTN	0.503579	0.503579	0.297932	0.104718	0.194026	0.415148		SEC14L5	0.500021	0.500021	0.301012	-0.349565	0.0710398	0.164625		SAMD4A	0.500675	0.500675	0.300444	0.0439299	0.0371533	1.12923		SEPT4-AS1	0.500108	0.500108	0.300936	-0.217735	0.0545055	0.0191771		RPS16	0.499576	0.499576	0.301399	-0.26121	0.082111	0.366121		RPUSD4	0.500604	0.500604	0.300506	-0.156469	0.0316848	0.0876029		SAMD8	0.49995	0.49995	0.301073	-0.0974954	0.0566443	0.69734		SCO1	0.500296	0.500296	0.300773	-0.0660733	0.232625	0.101175		2024-09-07	0.499757	0.499757	0.301241	-0.236471	0.000416381	3.13983		SCART1	0.499742	0.499742	0.301254	-0.0722339	0.0211844	0.0971945		SCG3	0.499712	0.499712	0.301281	0.00737885	0.093616	0.496673		SERHL2	0.500193	0.500193	0.300862	-0.2841	0.0705881	0.0955591		SF1	0.499793	0.499793	0.30121	-0.361454	0.0589311	0.605433		RYR3	0.499766	0.499766	0.301233	-0.234635	0.161664	2.34507		SBNO2	0.499812	0.499812	0.301193	-0.360314	0.158262	0.0529249		RSL24D1	0.502495	0.502495	0.298868	-0.328307	0.0725582	0.136784		SERBP1	0.49968	0.49968	0.301308	-0.474875	0.103469	0.608088
SAPCD2	0.500998	0.500998	0.300164	-0.908898	1.30333	0.0409652		SAA1	0.500233	0.500233	0.300828	0.0443746	0.00188922	0.000804056		SCAMP5	0.499964	0.499964	0.301061	-0.359625	0.357812	0.781034		SEMA4G	0.499949	0.499949	0.301074	-0.166881	0.0516313	0.0513711		RUBCN	0.503579	0.503579	0.297932	0.433612	0.130114	0.357274		SEC16B	0.500021	0.500021	0.301012	-0.376057	0.0718698	0.0504639		SAMD4B	0.500675	0.500675	0.300444	-0.0918485	0.317341	0.515529		2024-09-05	0.500108	0.500108	0.300936	-0.103888	0.160889	0.0918805		RPS17	0.499576	0.499576	0.301399	-0.110852	0.0237833	0.141651		RRAGA	0.500604	0.500604	0.300506	-0.153432	0.0550222	0.182868		SAMHD1	0.49995	0.49995	0.301073	-0.18966	0.0430919	0.149487		SCOC-AS1	0.500296	0.500296	0.300773	-0.145159	0.057807	0.0404915		2024-09-08	0.499757	0.499757	0.301241	-0.262853	0.00661978	0.421901		SCCPDH	0.499742	0.499742	0.301254	0.0488634	0.0912694	0.32339		SCG5	0.499712	0.499712	0.301281	-0.0185897	0.061824	1.14483		SERINC1	0.500193	0.500193	0.300862	-0.423125	0.0903741	2.04821		SF3A1	0.499793	0.499793	0.30121	-0.524084	0.246486	0.110203		S100A10	0.499766	0.499766	0.301233	-0.112756	0.417763	0.0342424		SC5D	0.499812	0.499812	0.301193	-0.6714	0.466858	0.272411		RSPH1	0.502495	0.502495	0.298868	-0.11325	0.0905565	0.163733		SERF2	0.49968	0.49968	0.301308	-0.541596	0.179613	0.644656
SAR1A	0.500998	0.500998	0.300164	-1.0869	3.51102	0.405548		SAAL1	0.500233	0.500233	0.300828	0.337361	0.447968	0.144627		SCAP	0.499964	0.499964	0.301061	-0.222144	0.0764542	0.430741		SEMA5B	0.499949	0.499949	0.301074	-0.204724	0.0364249	0.418669		RUBCNL	0.503579	0.503579	0.297932	-0.070481	0.00375794	0.0426966		SEC22A	0.500021	0.500021	0.301012	-0.297495	0.102378	0.527967		SAMD7	0.500675	0.500675	0.300444	0.00720569	9.84976e-05	0.000604514		2024-09-07	0.500108	0.500108	0.300936	-0.226509	0.00467355	2.92429		RPS18	0.499576	0.499576	0.301399	-0.252278	0.0357358	0.404633		RRAGB	0.500604	0.500604	0.300506	0.0456828	0.0527247	0.391521		SAMM50	0.49995	0.49995	0.301073	-0.125246	0.0185842	0.156357		SCP2	0.500296	0.500296	0.300773	-0.0986776	0.0416475	0.636835		2024-09-09	0.499757	0.499757	0.301241	-0.105639	0.150878	0.344075		SCD5	0.499742	0.499742	0.301254	0.0475933	0.180383	1.563		SCGB2B2	0.499712	0.499712	0.301281	0.140846	0.0455351	0.258679		SERINC3	0.500193	0.500193	0.300862	-0.473384	0.145509	0.934294		SF3A2	0.499793	0.499793	0.30121	-0.314813	0.0689346	0.0807929		S100A13	0.499766	0.499766	0.301233	-0.282741	0.0504798	0.0933044		SCAF1	0.499812	0.499812	0.301193	-0.626871	0.424959	0.197031		RSPH10B	0.502495	0.502495	0.298868	-0.086338	0.00222752	0.00638633		SERGEF	0.49968	0.49968	0.301308	-0.385242	0.0583175	1.45793
SAR1B	0.500998	0.500998	0.300164	-1.03507	3.08655	0.71536		SACM1L	0.500233	0.500233	0.300828	-0.0232903	0.0283673	0.471783		SCAPER	0.499964	0.499964	0.301061	-0.374922	0.438641	2.50907		SEMA6A-AS1	0.499949	0.499949	0.301074	-0.147998	0.00384027	0.0945771		RUFY3	0.503579	0.503579	0.297932	0.353898	0.156652	2.15186		SEC22B	0.500021	0.500021	0.301012	-0.487496	0.215714	0.274134		SAMD9	0.500675	0.500675	0.300444	0.110387	0.0140918	0.120187		2024-09-08	0.500108	0.500108	0.300936	-0.124859	0.00686559	0.436612		RPS19	0.499576	0.499576	0.301399	-0.182156	0.0242919	0.451067		RRAGC	0.500604	0.500604	0.300506	-0.055941	0.00890823	0.0768533		SAMMSON	0.49995	0.49995	0.301073	-0.16937	0.0851324	0.0236852		SCRG1	0.500296	0.500296	0.300773	-0.108436	0.262969	0.171758		SERF2	0.499757	0.499757	0.301241	-0.168169	0.00828076	0.631701		SCFD1	0.499742	0.499742	0.301254	-0.0190794	0.0551021	1.16961		SCGB3A2	0.499712	0.499712	0.301281	0.0440867	0.0217516	0.00151029		SERINC5	0.500193	0.500193	0.300862	-0.284772	0.0455511	1.47445		SF3A3	0.499793	0.499793	0.30121	-0.418367	0.140157	0.227499		S100A6	0.499766	0.499766	0.301233	-0.268722	0.23065	0.117169		SCAMP1	0.499812	0.499812	0.301193	-0.635226	0.466996	1.17516		RSPH3	0.502495	0.502495	0.298868	-0.132848	0.144779	0.32655		SERHL2	0.49968	0.49968	0.301308	-0.374132	0.0891614	0.099501
SARAF	0.500998	0.500998	0.300164	-1.00955	3.08117	1.76662		SACS-AS1	0.500233	0.500233	0.300828	-0.105179	0.0868648	0.00567458		SCARA3	0.499964	0.499964	0.301061	-0.275892	0.0663617	0.120986		SEMA6B	0.499949	0.499949	0.301074	-0.0669991	0.0026762	0.368918		RUFY4	0.503579	0.503579	0.297932	0.051548	0.00297665	0.00656512		SEC22C	0.500021	0.500021	0.301012	-0.379385	0.129228	0.248553		SAMHD1	0.500675	0.500675	0.300444	-0.121062	0.356964	0.794752		SERAC1	0.500108	0.500108	0.300936	-0.0680904	0.0173393	0.247214		RPS19BP1	0.499576	0.499576	0.301399	-0.214826	0.0501523	0.153988		RRAS2	0.500604	0.500604	0.300506	-0.100656	0.0577732	0.683046		SAP18	0.49995	0.49995	0.301073	-0.318521	0.0118183	0.778981		SCRN1	0.500296	0.500296	0.300773	-0.116606	0.0372199	0.716204		SERGEF	0.499757	0.499757	0.301241	-0.120173	0.0892486	1.0827		SCFD2	0.499742	0.499742	0.301254	0.00583583	0.0779134	1.43263		SCGN	0.499712	0.499712	0.301281	0.0187645	0.0108705	0.00886734		SERP2	0.500193	0.500193	0.300862	-0.348108	0.0482673	0.599157		SF3B2	0.499793	0.499793	0.30121	-0.367921	0.127604	0.345789		S100PBP	0.499766	0.499766	0.301233	-0.272983	0.133141	0.359806		SCAMP2	0.499812	0.499812	0.301193	-0.482175	0.157084	0.0846336		RSPO2	0.502495	0.502495	0.298868	-0.197081	0.014167	0.0630322		SERINC1	0.49968	0.49968	0.301308	-0.461725	0.100845	2.05862
SARS	0.500998	0.500998	0.300164	-1.27759	4.63728	0.802387		SAE1	0.500233	0.500233	0.300828	0.279778	0.128221	0.271388		SCARB1	0.499964	0.499964	0.301061	-0.276258	0.0835777	0.273775		SEMA7A	0.499949	0.499949	0.301074	-0.169709	0.000813966	0.15794		RUNDC3A	0.503579	0.503579	0.297932	-0.0552191	0.127909	0.890272		SEC23A	0.500021	0.500021	0.301012	-0.385793	0.109184	0.637765		SAMMSON	0.500675	0.500675	0.300444	-0.125664	0.0743755	0.0162898		SERBP1	0.500108	0.500108	0.300936	-0.222796	0.0113533	0.425681		RPS2	0.499576	0.499576	0.301399	-0.244368	0.0579571	0.394267		RRH	0.500604	0.500604	0.300506	-0.109927	0.0422651	0.0718928		SAP30	0.49995	0.49995	0.301073	-0.110985	0.208952	0.139504		SCRN2	0.500296	0.500296	0.300773	-0.0726776	0.11272	0.0884563		SERINC1	0.499757	0.499757	0.301241	-0.295895	0.0058483	1.47982		SCGB1B2P	0.499742	0.499742	0.301254	-0.0277664	0.211227	0.0067702		SCHLAP1	0.499712	0.499712	0.301281	-0.177348	0.107271	0.0707007		SERPINB6	0.500193	0.500193	0.300862	-0.228511	0.024489	0.171005		SF3B3	0.499793	0.499793	0.30121	-0.398629	0.112664	0.350843		S1PR3	0.499766	0.499766	0.301233	-0.193275	0.0533407	0.0254503		SCAMP4	0.499812	0.499812	0.301193	-0.527317	0.536167	0.109746		RSPO3	0.502495	0.502495	0.298868	0.0798504	0.574497	0.29099		SERINC3	0.49968	0.49968	0.301308	-0.450225	0.127958	0.870076
SASH1	0.500998	0.500998	0.300164	-1.45804	6.99665	3.08363		SAG	0.500233	0.500233	0.300828	0.0359292	0.0659341	0.00564277		SCARB2	0.499964	0.499964	0.301061	-0.170437	0.0572917	1.51356		SENP1	0.499949	0.499949	0.301074	-0.120802	0.00704984	0.185419		RUNDC3A-AS1	0.503579	0.503579	0.297932	0.0232572	0.00359785	0.0528413		SEC23B	0.500021	0.500021	0.301012	-0.406372	0.156875	0.228519		SAMSN1-AS1	0.500675	0.500675	0.300444	-0.0193633	0.000444296	0.0011873		SERGEF	0.500108	0.500108	0.300936	-0.0702467	0.00311709	1.21		RPS20	0.499576	0.499576	0.301399	-0.226553	0.0622988	0.459246		RRM2B	0.500604	0.500604	0.300506	-0.0937625	0.0403633	0.233431		SAP30L	0.49995	0.49995	0.301073	-0.262508	0.00664864	0.148642		SCTR	0.500296	0.500296	0.300773	-0.0665429	0.0164467	0.00276733		SERINC3	0.499757	0.499757	0.301241	-0.252946	0.0246954	0.839673		SCGB2B2	0.499742	0.499742	0.301254	0.143185	0.0421375	0.275619		SCIMP	0.499712	0.499712	0.301281	0.066869	0.146855	0.136048		SERPINB9	0.500193	0.500193	0.300862	-0.26039	0.0406296	0.159284		SF3B4	0.499793	0.499793	0.30121	-0.431843	0.342793	0.0685014		SACS-AS1	0.499766	0.499766	0.301233	-0.275819	0.10429	0.0117737		SCAMP5	0.499812	0.499812	0.301193	-0.571896	0.410368	1.59528		RSPRY1	0.502495	0.502495	0.298868	-0.370739	0.290164	0.388249		SERINC5	0.49968	0.49968	0.301308	-0.30217	0.0671961	0.812007
SASH3	0.500998	0.500998	0.300164	-0.11993	0.0136737	0.00419037		SALL4	0.500233	0.500233	0.300828	0.145292	0.0745318	0.005058		SCARF2	0.499964	0.499964	0.301061	-0.0200869	0.000944194	0.0170069		SENP2	0.499949	0.499949	0.301074	-0.134439	0.00444523	0.642255		RUNX1	0.503579	0.503579	0.297932	-0.0718836	0.0284972	0.11873		SEC24A	0.500021	0.500021	0.301012	-0.337549	0.116123	0.318753		SAP18	0.500675	0.500675	0.300444	-0.619129	1.46215	1.26674		SERHL2	0.500108	0.500108	0.300936	-0.117266	0.0171623	0.0990896		RPS21	0.499576	0.499576	0.301399	-0.174931	0.0520167	0.303385		RRNAD1	0.500604	0.500604	0.300506	-0.0593858	0.0642398	0.056934		SAPCD2	0.49995	0.49995	0.301073	-0.262628	0.261798	0.0102098		SCYL2	0.500296	0.500296	0.300773	-0.041351	0.0404601	0.566871		SERP1	0.499757	0.499757	0.301241	-0.186908	0.0767022	0.633344		SCGN	0.499742	0.499742	0.301254	-0.132916	0.0576682	0.00299864		SCLT1	0.499712	0.499712	0.301281	0.084523	0.0884553	1.31768		SERPIND1	0.500193	0.500193	0.300862	-0.337183	0.0842612	0.0312128		SF3B5	0.499793	0.499793	0.30121	-0.523979	0.202608	0.0988411		SAE1	0.499766	0.499766	0.301233	-0.238695	0.0652734	0.411225		SCAP	0.499812	0.499812	0.301193	-0.486377	0.441775	0.472611		RSRC1	0.502495	0.502495	0.298868	-0.467261	0.00153145	1.08333		SERP1	0.49968	0.49968	0.301308	-0.425284	0.0930154	0.621282
SATL1	0.500998	0.500998	0.300164	-0.71092	0.699002	0.0233104		SAMD11	0.500233	0.500233	0.300828	0.234742	0.0346788	0.0596742		SCART1	0.499964	0.499964	0.301061	-0.197043	0.0100045	0.21858		SENP6	0.499949	0.499949	0.301074	-0.0907934	0.0123632	1.86825		RUNX3	0.503579	0.503579	0.297932	0.0881015	0.0442696	0.016082		SEC24B-AS1	0.500021	0.500021	0.301012	-0.357225	0.0725557	0.262581		SAP25	0.500675	0.500675	0.300444	-0.0255532	0.00115717	0.0794119		SERINC1	0.500108	0.500108	0.300936	-0.123754	0.00873663	1.51491		RPS23	0.499576	0.499576	0.301399	-0.340327	0.0568766	0.477357		RRP1	0.500604	0.500604	0.300506	-0.0115772	0.109137	0.0791786		SAR1A	0.49995	0.49995	0.301073	-0.220756	0.0176864	0.442311		SCYL3	0.500296	0.500296	0.300773	0.0086019	0.182304	0.201519		SERP2	0.499757	0.499757	0.301241	-0.192702	0.0505662	0.508833		SCIMP	0.499742	0.499742	0.301254	-0.0332354	0.111349	0.151285		SCML1	0.499712	0.499712	0.301281	0.0962811	0.0744265	0.159187		SERPINE2	0.500193	0.500193	0.300862	-0.459696	0.177546	0.404932		SF3B6	0.499793	0.499793	0.30121	-0.497786	0.128196	0.142037		SAFB	0.499766	0.499766	0.301233	-0.141706	0.0542729	0.49915		SCAPER	0.499812	0.499812	0.301193	-0.536788	0.442385	2.88177		RSRC2	0.502495	0.502495	0.298868	-0.273609	0.0270495	0.413117		SERP2	0.49968	0.49968	0.301308	-0.513844	0.119626	0.503788
SAV1	0.500998	0.500998	0.300164	-1.15814	4.39024	0.267936		SAMD13	0.500233	0.500233	0.300828	0.0360499	0.035998	0.0620086		SCCPDH	0.499964	0.499964	0.301061	-0.360806	0.232466	0.484694		SENP7	0.499949	0.499949	0.301074	-0.125594	0.00893469	0.749178		RUSC1	0.503579	0.503579	0.297932	0.0292019	0.0732166	0.95727		SEC31B	0.500021	0.500021	0.301012	-0.425026	0.239993	0.25042		SAP30	0.500675	0.500675	0.300444	-0.0177839	0.0680868	0.188215		SERINC3	0.500108	0.500108	0.300936	-0.162063	0.0103555	1.1446		RPS24	0.499576	0.499576	0.301399	-0.131202	0.0194102	0.663876		RRP12	0.500604	0.500604	0.300506	0.00888937	0.0147765	0.305184		SAR1B	0.49995	0.49995	0.301073	-0.179712	0.0415746	0.410341		SDAD1	0.500296	0.500296	0.300773	-0.0872733	0.101007	0.351218		SERPINB2	0.499757	0.499757	0.301241	-0.204147	0.408907	0.0161662		SCMH1	0.499742	0.499742	0.301254	0.0886065	0.11973	1.82677		SCML2	0.499712	0.499712	0.301281	0.0551129	0.0899113	0.0890558		SERPINE3	0.500193	0.500193	0.300862	-0.506661	0.0801853	0.0282411		SFI1	0.499793	0.499793	0.30121	-0.255261	0.0619485	0.467605		SAFB2	0.499766	0.499766	0.301233	-0.138385	0.0489124	0.547019		SCARA3	0.499812	0.499812	0.301193	-0.482356	0.224471	0.0823403		RSU1	0.502495	0.502495	0.298868	-0.280284	0.395879	0.920284		SERPINB1	0.49968	0.49968	0.301308	-0.407464	0.0870723	0.024913
SAXO1	0.500998	0.500998	0.300164	-0.923832	1.77529	0.0656753		SAMD15	0.500233	0.500233	0.300828	0.00951514	0.145364	0.0504158		SCD5	0.499964	0.499964	0.301061	-0.2876	0.177697	10.8522		SENP8	0.499949	0.499949	0.301074	-0.180271	0.0562561	0.0778709		RUSC1-AS1	0.503579	0.503579	0.297932	-0.0114828	0.0015839	0.0117102		SEC61A2	0.500021	0.500021	0.301012	-0.3945	0.131616	0.535023		SAPCD1-AS1	0.500675	0.500675	0.300444	-0.112089	0.0365018	0.0302543		SERP2	0.500108	0.500108	0.300936	-0.163062	0.00674296	0.554396		RPS25	0.499576	0.499576	0.301399	-0.234623	0.086414	0.371335		RRP7A	0.500604	0.500604	0.300506	0.0677793	0.0372838	0.137968		SARAF	0.49995	0.49995	0.301073	-0.300508	0.0142714	2.65279		SDC4	0.500296	0.500296	0.300773	0.0758992	0.0229316	0.00750483		SERPINB8	0.499757	0.499757	0.301241	-0.147559	0.450582	0.0156785		SCML1	0.499742	0.499742	0.301254	-0.00668718	0.0602011	0.163992		SCN10A	0.499712	0.499712	0.301281	0.0225084	0.205355	0.00709789		SERPINF1	0.500193	0.500193	0.300862	-0.44731	0.248899	0.0930793		SFMBT1	0.499793	0.499793	0.30121	-0.240111	0.073943	0.308113		SAG	0.499766	0.499766	0.301233	-0.108575	0.00138295	0.0069853		SCARB1	0.499812	0.499812	0.301193	-0.466907	0.376551	0.499129		RTCA	0.502495	0.502495	0.298868	-0.183983	0.0620783	0.284336		SERPINB11	0.49968	0.49968	0.301308	-0.225739	0.142916	0.00141124
SAXO2	0.500998	0.500998	0.300164	-1.03585	2.99962	0.121356		SAMD4B	0.500233	0.500233	0.300828	0.212039	0.0848396	0.911775		SCFD1	0.499964	0.499964	0.301061	-0.407651	0.339886	1.86707		SEPHS1	0.499949	0.499949	0.301074	-0.123366	0.0493935	0.119893		RUVBL2	0.503579	0.503579	0.297932	0.0394377	0.0366333	0.173918		SEC61B	0.500021	0.500021	0.301012	-0.496139	0.153695	0.218537		SARNP	0.500675	0.500675	0.300444	-0.0530855	0.0806742	0.0602054		SERPINA10	0.500108	0.500108	0.300936	-0.274868	0.145499	0.00474426		RPS26	0.499576	0.499576	0.301399	-0.0850497	0.125676	0.2576		RRP8	0.500604	0.500604	0.300506	-0.0580555	0.0648304	0.0826933		SARDH	0.49995	0.49995	0.301073	-0.147907	0.111149	0.0442297		SDCBP2	0.500296	0.500296	0.300773	0.0469995	0.0552873	0.0394417		SERPINB9	0.499757	0.499757	0.301241	0.206795	0.97525	0.220291		SCML4	0.499742	0.499742	0.301254	0.10753	0.0626848	0.0106917		SCN1A	0.499712	0.499712	0.301281	0.0384359	0.207011	2.54674		SERPINI1	0.500193	0.500193	0.300862	-0.402247	0.1719	1.78739		SFPQ	0.499793	0.499793	0.30121	-0.393588	0.133977	1.29033		SALL4	0.499766	0.499766	0.301233	-0.362247	0.0615077	0.00443508		SCARF1	0.499812	0.499812	0.301193	-0.498524	0.162073	0.0286519		RTCA-AS1	0.502495	0.502495	0.298868	-0.0274628	0.000952209	0.0257384		SERPINB6	0.49968	0.49968	0.301308	-0.383914	0.06114	0.480795
SAYSD1	0.500998	0.500998	0.300164	-0.877899	1.95143	0.0764709		SAMD5	0.500233	0.500233	0.300828	0.288068	0.174674	0.0717389		SCFD2	0.499964	0.499964	0.301061	-0.0301349	0.0114661	2.27143		SEPHS2	0.499949	0.499949	0.301074	-0.33281	0.0114937	0.133292		RXFP2	0.503579	0.503579	0.297932	0.0620567	0.0198426	0.0166309		SEC61G	0.500021	0.500021	0.301012	-0.484634	0.129625	0.1879		SARS	0.500675	0.500675	0.300444	-0.662939	1.72184	1.56078		SERPINB1	0.500108	0.500108	0.300936	-0.319073	0.00887707	0.023549		RPS27	0.499576	0.499576	0.301399	-0.146401	0.0525657	0.325894		RRP9	0.500604	0.500604	0.300506	0.10741	0.0333153	0.0205952		SARS	0.49995	0.49995	0.301073	-0.231937	0.0133958	0.83877		SDCCAG8	0.500296	0.500296	0.300773	-0.0586741	0.106819	1.6548		SERPINE3	0.499757	0.499757	0.301241	0.148279	0.599401	0.0203959		SCN10A	0.499742	0.499742	0.301254	0.0831033	0.582032	0.0102012		SCN1B	0.499712	0.499712	0.301281	-0.0540239	0.0857784	0.439878		SERTAD2	0.500193	0.500193	0.300862	-0.360446	0.054933	0.25135		SFR1	0.499793	0.499793	0.30121	-0.395661	0.168707	0.0264283		SAMD10	0.499766	0.499766	0.301233	-0.175448	0.090766	0.0462189		SCARF2	0.499812	0.499812	0.301193	-0.531537	0.468956	0.0356189		RTCB	0.502495	0.502495	0.298868	-0.135868	0.0680521	0.235717		SERPINB9	0.49968	0.49968	0.301308	-0.446318	0.0646754	0.433257
SBF1	0.500998	0.500998	0.300164	-1.21686	4.01647	0.324019		SAMD7	0.500233	0.500233	0.300828	0.0133787	0.00178959	0.00164853		SCG3	0.499964	0.499964	0.301061	-0.388343	0.149901	1.4682		SEPSECS	0.499949	0.499949	0.301074	-0.249518	0.0631348	0.0565444		RXRB	0.503579	0.503579	0.297932	0.0202641	0.00337836	0.175881		SEC62	0.500021	0.500021	0.301012	-0.485304	0.157344	1.56886		SART1	0.500675	0.500675	0.300444	-0.149856	0.267465	0.213994		SERPINB6	0.500108	0.500108	0.300936	-0.0507992	0.00746268	0.191512		RPS27A	0.499576	0.499576	0.301399	-0.275047	0.0630774	0.698113		RS1	0.500604	0.500604	0.300506	-0.122251	0.0064653	0.00752791		SART3	0.49995	0.49995	0.301073	-0.133405	0.0178696	0.30711		SDE2	0.500296	0.500296	0.300773	0.0435356	0.046248	0.0375963		SERPINF2	0.499757	0.499757	0.301241	-0.155972	0.0304572	0.0293662		SCN1B	0.499742	0.499742	0.301254	-0.0566628	0.0683776	0.417549		SCN2A	0.499712	0.499712	0.301281	0.0159202	0.155159	4.45071		SERTAD4	0.500193	0.500193	0.300862	-0.408513	0.339208	0.00730015		SFRP4	0.499793	0.499793	0.30121	-0.372682	0.085397	0.0923651		SAMD12-AS1	0.499766	0.499766	0.301233	-0.269882	0.119594	0.0860923		SCD	0.499812	0.499812	0.301193	-0.697276	0.601855	0.128757		RTF1	0.502495	0.502495	0.298868	-0.36478	0.0332127	0.814014		SERPINB9P1	0.49968	0.49968	0.301308	-0.425494	0.0942792	0.0206753
SBF2	0.500998	0.500998	0.300164	-1.22618	4.94967	2.56035		SAMD9	0.500233	0.500233	0.300828	0.0586158	0.0519323	0.00810943		SCGB2B2	0.499964	0.499964	0.301061	-0.222743	0.0282425	0.530518		2024-09-01	0.499949	0.499949	0.301074	-0.116399	0.119778	0.133916		RXRG	0.503579	0.503579	0.297932	0.0446716	0.00293779	0.0208292		SEC63	0.500021	0.500021	0.301012	-0.331197	0.096144	0.726823		SART3	0.500675	0.500675	0.300444	-0.141294	0.208157	0.373216		SERPINB8	0.500108	0.500108	0.300936	-0.250734	0.095269	0.0221133		RPS27L	0.499576	0.499576	0.301399	-0.21696	0.0315793	0.245107		RSAD2	0.500604	0.500604	0.300506	0.0747154	0.153437	0.115748		SASH3	0.49995	0.49995	0.301073	-0.187832	0.0119931	0.00374273		SDF2	0.500296	0.500296	0.300773	0.0871652	0.198103	0.0914294		SERPING1	0.499757	0.499757	0.301241	-0.406023	0.169493	0.105962		SCN2B	0.499742	0.499742	0.301254	-0.134023	0.210641	0.260121		SCN2B	0.499712	0.499712	0.301281	-0.199679	0.273906	0.255859		SESN1	0.500193	0.500193	0.300862	-0.313797	0.0919428	1.19329		SFRP5	0.499793	0.499793	0.30121	-0.388844	0.149221	0.00426738		SAMD14	0.499766	0.499766	0.301233	-0.256124	0.108444	0.152788		SCD5	0.499812	0.499812	0.301193	-0.473852	0.346381	1.96644		RTKN2	0.502495	0.502495	0.298868	-0.228311	0.17595	0.0525074		SERPINE3	0.49968	0.49968	0.301308	-0.484705	0.265999	0.038313
SBF2-AS1	0.500998	0.500998	0.300164	-0.747168	1.6182	0.104258		SAMHD1	0.500233	0.500233	0.300828	0.15363	0.083842	0.207466		SCIMP	0.499964	0.499964	0.301061	-0.111786	0.0287467	0.10382		2024-09-04	0.499949	0.499949	0.301074	-0.180575	0.0184802	0.201189		S100A2	0.503579	0.503579	0.297932	-0.0117958	0.000117898	0.00461336		SECISBP2	0.500021	0.500021	0.301012	-0.3972	0.112331	0.684924		SASH1	0.500675	0.500675	0.300444	-0.10375	0.318926	0.741971		SERPINB9	0.500108	0.500108	0.300936	0.340236	0.768681	0.305472		RPS28	0.499576	0.499576	0.301399	-0.16471	0.00170174	0.499168		RSBN1L	0.500604	0.500604	0.300506	0.123953	0.103638	0.756498		SASS6	0.49995	0.49995	0.301073	-0.171413	0.00246931	0.0772861		SDF2L1	0.500296	0.500296	0.300773	0.202472	0.308114	0.0203338		SERPINI1	0.499757	0.499757	0.301241	-0.137353	0.0115627	1.97648		SCN3B	0.499742	0.499742	0.301254	-0.0895834	0.163652	1.38402		SCN4A	0.499712	0.499712	0.301281	-0.0822695	0.039103	0.00169667		SET	0.500193	0.500193	0.300862	-0.524084	0.158067	0.515365		SFSWAP	0.499793	0.499793	0.30121	-0.275937	0.0822478	0.651139		SAMD15	0.499766	0.499766	0.301233	-0.0382366	0.0211839	0.0196689		SCG5	0.499812	0.499812	0.301193	-0.567618	0.354466	1.36558		RTN1	0.502495	0.502495	0.298868	-0.317362	0.0905549	4.68681		SERPINF1	0.49968	0.49968	0.301308	-0.558738	0.281706	0.136537
SBNO2	0.500998	0.500998	0.300164	-0.802562	1.73022	0.106138		SAMMSON	0.500233	0.500233	0.300828	0.178551	0.207377	0.00812321		SCLT1	0.499964	0.499964	0.301061	0.097849	0.0377489	1.23487		SEPT4-AS1	0.499949	0.499949	0.301074	-0.21667	0.0620776	0.0208014		S100A4	0.503579	0.503579	0.297932	0.429399	0.473303	0.0600123		SECTM1	0.500021	0.500021	0.301012	-0.13494	0.0250202	0.00132944		SASS6	0.500675	0.500675	0.300444	-0.0396471	0.16108	0.0815238		SERPINB9P1	0.500108	0.500108	0.300936	-0.400024	0.0548374	0.0178126		RPS29	0.499576	0.499576	0.301399	-0.0999939	0.000554117	0.475017		RSF1	0.500604	0.500604	0.300506	0.0517003	0.0603491	1.44929		SAT1	0.49995	0.49995	0.301073	-0.0651932	0.00306375	0.490912		SDHA	0.500296	0.500296	0.300773	-0.00928713	0.0739253	0.212981		SERPINI2	0.499757	0.499757	0.301241	-0.184206	0.0368531	0.024587		SCN4B	0.499742	0.499742	0.301254	0.0832739	0.0870933	0.118638		SCN8A	0.499712	0.499712	0.301281	0.12602	0.18601	3.00786		SETBP1	0.500193	0.500193	0.300862	-0.281858	0.0749911	3.61071		SFXN1	0.499793	0.499793	0.30121	-0.388181	0.0968626	0.66873		SAMD3	0.499766	0.499766	0.301233	-0.124693	0.144249	0.394206		SCGB1B2P	0.499812	0.499812	0.301193	-0.251927	0.152516	0.0102571		RTN3	0.502495	0.502495	0.298868	-0.140189	0.134869	5.16326		SERTAD2	0.49968	0.49968	0.301308	-0.285654	0.062098	0.312241
SCAF1	0.500998	0.500998	0.300164	-1.00751	3.64658	0.275726		SAMSN1	0.500233	0.500233	0.300828	0.0488393	0.0573115	0.0498751		SCMH1	0.499964	0.499964	0.301061	-0.372511	0.30655	2.00569		2024-09-07	0.499949	0.499949	0.301074	-0.241888	0.0110785	3.65583		S100A7	0.503579	0.503579	0.297932	-0.0241708	0.00175269	0.00158788		SEH1L	0.500021	0.500021	0.301012	-0.408792	0.131279	0.144141		SAT1	0.500675	0.500675	0.300444	0.0028755	0.410182	2.48295		SERPINC1	0.500108	0.500108	0.300936	-0.166248	0.0103719	0.00102014		RPS3	0.499576	0.499576	0.301399	-0.0831767	0.0256521	0.533549		RSL1D1	0.500604	0.500604	0.300506	0.0997221	0.132595	0.172325		SAT2	0.49995	0.49995	0.301073	-0.233228	0.0398968	0.588115		SDHAF1	0.500296	0.500296	0.300773	-0.137141	0.178295	0.0258515		SERTAD4	0.499757	0.499757	0.301241	-0.487746	0.00234849	0.0494646		SCN5A	0.499742	0.499742	0.301254	-0.0911055	0.0407262	0.00505111		SCN9A	0.499712	0.499712	0.301281	-0.174715	0.150566	0.161001		SETD1A	0.500193	0.500193	0.300862	-0.270949	0.0726658	0.0978897		SFXN2	0.499793	0.499793	0.30121	-0.348293	0.0667869	0.095659		SAMD4A	0.499766	0.499766	0.301233	-0.33089	0.219441	2.14769		SCGB2B2	0.499812	0.499812	0.301193	-0.479572	0.266611	0.368416		RTN4	0.502495	0.502495	0.298868	-0.110637	0.41676	4.10138		SERTM1	0.49968	0.49968	0.301308	-0.33069	0.191789	0.079274
SCAF11	0.500998	0.500998	0.300164	-1.32607	5.6555	1.52135		SAMSN1-AS1	0.500233	0.500233	0.300828	0.0855581	0.0108088	0.00196163		SCML1	0.499964	0.499964	0.301061	-0.18123	0.0235417	0.317163		SEPT7-AS1	0.499949	0.499949	0.301074	-0.122716	0.00675505	0.0561461		S100A8	0.503579	0.503579	0.297932	0.051362	0.00253568	0.00826121		SEL1L3	0.500021	0.500021	0.301012	-0.268645	0.115074	0.403794		SATB2	0.500675	0.500675	0.300444	-0.466289	1.65365	1.31179		SERPIND1	0.500108	0.500108	0.300936	-0.531438	0.127283	0.0489145		RPS3A	0.499576	0.499576	0.301399	-0.225197	0.0282908	0.273633		RSL24D1	0.500604	0.500604	0.300506	-0.0633907	0.0960438	0.185675		SATB2	0.49995	0.49995	0.301073	-0.0857931	0.027802	3.61438		SDHAF3	0.500296	0.500296	0.300773	-0.174071	0.157462	0.168389		SERTAD4-AS1	0.499757	0.499757	0.301241	-0.232702	0.130481	0.0377663		SCN8A	0.499742	0.499742	0.301254	0.0388878	0.127714	3.86534		SCNN1A	0.499712	0.499712	0.301281	0.033402	0.0345612	0.00284286		SETD2	0.500193	0.500193	0.300862	-0.267834	0.0881051	1.70261		SFXN5	0.499793	0.499793	0.30121	-0.263188	0.0639363	1.31156		SAMD4B	0.499766	0.499766	0.301233	-0.243773	0.131505	0.494264		SCGB3A2	0.499812	0.499812	0.301193	-0.174148	0.0331456	0.00139797		RTN4IP1	0.502495	0.502495	0.298868	-0.226713	0.0872686	0.19758		SESN1	0.49968	0.49968	0.301308	-0.309257	0.0487728	1.27201
SCAF4	0.500998	0.500998	0.300164	-1.11062	4.26844	0.445236		SAP18	0.500233	0.500233	0.300828	0.0300332	0.0262254	0.484167		SCML2	0.499964	0.499964	0.301061	-0.144535	0.0850361	0.202005		2024-09-08	0.499949	0.499949	0.301074	-0.163029	0.00356676	0.515101		S100A9	0.503579	0.503579	0.297932	0.0462997	0.0199552	0.0102588		SELE	0.500021	0.500021	0.301012	-0.50019	0.158885	0.00511919		SAXO1	0.500675	0.500675	0.300444	-0.0639725	0.0472122	0.0134059		SERPINE3	0.500108	0.500108	0.300936	-0.356664	0.0443266	0.0398262		RPS4X	0.499576	0.499576	0.301399	-0.263757	0.0628859	0.471465		RSPH4A	0.500604	0.500604	0.300506	-0.0998399	0.0982837	0.0128955		SATB2-AS1	0.49995	0.49995	0.301073	-0.160335	0.0157733	0.192956		SDHAF4	0.500296	0.500296	0.300773	0.00520817	0.216442	0.118249		SERTM1	0.499757	0.499757	0.301241	-0.197825	0.00118449	0.314359		SCNM1	0.499742	0.499742	0.301254	-0.126499	0.0678095	0.100184		SCNN1B	0.499712	0.499712	0.301281	0.131454	0.0213616	0.00425497		SETD3	0.500193	0.500193	0.300862	-0.273649	0.0422155	0.598911		SGCB	0.499793	0.499793	0.30121	-0.43038	0.129106	0.242596		SAMD8	0.499766	0.499766	0.301233	-0.292731	0.119176	0.462194		SCGN	0.499812	0.499812	0.301193	-0.395847	0.255838	0.00142448		RTN4RL1	0.502495	0.502495	0.298868	-0.152452	0.0505654	0.386911		SET	0.49968	0.49968	0.301308	-0.513642	0.126555	0.581784
SCAMP4	0.500998	0.500998	0.300164	-1.2869	4.90929	0.253401		SAP30L-AS1	0.500233	0.500233	0.300828	0.271806	0.221724	0.192113		SCN11A	0.499964	0.499964	0.301061	-0.129657	0.0201583	0.0679779		SERBP1	0.499949	0.499949	0.301074	-0.232565	0.00653207	0.491684		S100B	0.503579	0.503579	0.297932	0.0224001	0.026607	1.32675		SELPLG	0.500021	0.500021	0.301012	-0.374153	0.305799	0.0101306		SAXO2	0.500675	0.500675	0.300444	-0.181673	0.188144	0.110559		SERPING1	0.500108	0.500108	0.300936	-0.107753	0.0074562	0.083106		RPS5	0.499576	0.499576	0.301399	-0.314629	0.137577	0.273099		RSPH6A	0.500604	0.500604	0.300506	-0.103156	0.092844	0.00755564		SAXO1	0.49995	0.49995	0.301073	-0.142485	0.168715	0.0172052		SDK2	0.500296	0.500296	0.300773	-0.0226648	0.234043	1.07581		SESN1	0.499757	0.499757	0.301241	-0.233551	0.00464844	1.16237		SCNN1A	0.499742	0.499742	0.301254	-0.0405712	0.0530358	0.00598658		SCNN1G	0.499712	0.499712	0.301281	0.136428	0.0444117	0.00337674		SETD7	0.500193	0.500193	0.300862	-0.383545	0.0798996	0.456636		SGCE	0.499793	0.499793	0.30121	-0.314958	0.141081	0.825923		SAMD9	0.499766	0.499766	0.301233	-0.165559	0.246807	0.0125533		SCHLAP1	0.499812	0.499812	0.301193	-0.400898	0.0708195	0.0403203		RTTN	0.502495	0.502495	0.298868	-0.109565	0.190277	0.448917		SETBP1	0.49968	0.49968	0.301308	-0.347844	0.0627131	5.29659
SCAND1	0.500998	0.500998	0.300164	-1.21765	4.18949	0.284567		SAPCD2	0.500233	0.500233	0.300828	-0.249605	0.0427395	0.00922593		SCN1A	0.499964	0.499964	0.301061	-0.14279	0.0293858	6.8056		SERF2	0.499949	0.499949	0.301074	-0.173058	0.0299056	0.771934		S100Z	0.503579	0.503579	0.297932	-0.000813265	0.00040667	0.00500556		SEMA3E	0.500021	0.500021	0.301012	-0.443228	0.170165	0.103107		SBDS	0.500675	0.500675	0.300444	-0.380628	0.953009	0.951594		SERPINI1	0.500108	0.500108	0.300936	-0.0673783	0.00361961	2.73744		RPS6	0.499576	0.499576	0.301399	-0.212252	0.0538211	0.323116		RSPH9	0.500604	0.500604	0.300506	-0.0467523	0.0151923	0.0189855		SAYSD1	0.49995	0.49995	0.301073	-0.209712	0.0291002	0.0625928		SDR42E2	0.500296	0.500296	0.300773	-0.00739223	0.0149907	0.0455245		SESN3	0.499757	0.499757	0.301241	-0.220514	0.0069047	1.48578		SCNN1B	0.499742	0.499742	0.301254	-0.21973	0.00314599	0.0106895		SCOC	0.499712	0.499712	0.301281	-0.0362586	0.17417	0.540667		SETDB1	0.500193	0.500193	0.300862	-0.382181	0.041778	0.300342		SGCG	0.499793	0.499793	0.30121	-0.279587	0.0179525	0.0333965		SAMHD1	0.499766	0.499766	0.301233	-0.365171	0.0959193	0.227327		SCIMP	0.499812	0.499812	0.301193	-0.48404	0.463965	0.0895286		RUBCN	0.502495	0.502495	0.298868	-0.250666	0.00496444	0.962972		SETD1A	0.49968	0.49968	0.301308	-0.383551	0.0314797	0.110924
SCAP	0.500998	0.500998	0.300164	-1.11332	3.65676	0.434952		SAR1B	0.500233	0.500233	0.300828	0.102041	0.130135	0.374645		SCN2A	0.499964	0.499964	0.301061	-0.168553	0.123071	2.45022		SERHL2	0.499949	0.499949	0.301074	-0.0552425	0.0563302	0.0957977		S1PR5	0.503579	0.503579	0.297932	-0.0445614	0.00412857	0.010886		SEMA3F	0.500021	0.500021	0.301012	-0.352246	0.0675223	0.0317171		SBF1	0.500675	0.500675	0.300444	-0.122434	0.206589	0.229387		SERTAD1	0.500108	0.500108	0.300936	0.344097	0.728249	0.0126164		RPS6KA3	0.499576	0.499576	0.301399	-0.0811452	0.0440016	1.83229		RSPO1	0.500604	0.500604	0.300506	-0.0319113	0.0147483	0.00224506		SBDS	0.49995	0.49995	0.301073	-0.346183	0.00219568	0.461156		SDR9C7	0.500296	0.500296	0.300773	-0.252793	0.0370556	0.0109034		SESTD1	0.499757	0.499757	0.301241	-0.196937	0.00179234	1.35729		SCNN1G	0.499742	0.499742	0.301254	0.0598285	0.00712304	0.0072535		SCOC-AS1	0.499712	0.499712	0.301281	0.0597883	0.0632938	0.0545913		SETDB2	0.500193	0.500193	0.300862	-0.355133	0.00895783	0.380422		SGCZ	0.499793	0.499793	0.30121	-0.289547	0.22101	17.5527		SAMM50	0.499766	0.499766	0.301233	-0.162282	0.142217	0.126005		SCIN	0.499812	0.499812	0.301193	-0.384988	0.303934	0.0115968		RUFY2	0.502495	0.502495	0.298868	-0.422399	0.0143599	1.56438		SETD2	0.49968	0.49968	0.301308	-0.334481	0.0543272	1.68114
SCAPER	0.500998	0.500998	0.300164	-1.24331	5.02845	2.91902		SARM1	0.500233	0.500233	0.300828	0.292012	0.265001	0.222538		SCN3A	0.499964	0.499964	0.301061	-0.370467	0.517524	3.52648		SERINC1	0.499949	0.499949	0.301074	-0.188236	0.00724066	1.95285		SAA1	0.503579	0.503579	0.297932	-0.00493233	7.29838e-05	0.000126415		SEMA4B	0.500021	0.500021	0.301012	-0.307112	0.0904814	0.406327		SBF2	0.500675	0.500675	0.300444	0.0296361	0.103826	2.62891		SERTAD2	0.500108	0.500108	0.300936	-0.12428	0.0538338	0.363277		RPS6KA6	0.499576	0.499576	0.301399	-0.0777436	0.0310718	0.654276		RSPO4	0.500604	0.500604	0.300506	0.0676575	0.283255	0.0487546		SBNO1	0.49995	0.49995	0.301073	-0.209109	0.0275883	0.947668		SDS	0.500296	0.500296	0.300773	0.144452	0.497306	0.0155931		SET	0.499757	0.499757	0.301241	-0.0297741	0.370563	0.450714		SCOC	0.499742	0.499742	0.301254	-0.0307103	0.0849853	0.438025		SCP2	0.499712	0.499712	0.301281	0.0510134	0.0951706	0.739756		SEZ6L2	0.500193	0.500193	0.300862	-0.470299	0.179283	2.17539		SGK1	0.499793	0.499793	0.30121	-0.211547	0.0805404	2.30044		SAMMSON	0.499766	0.499766	0.301233	-0.199883	0.0255915	0.0189085		SCML1	0.499812	0.499812	0.301193	-0.417679	0.203744	0.174124		RUFY3	0.502495	0.502495	0.298868	-0.0482011	0.193737	2.43643		SETD3	0.49968	0.49968	0.301308	-0.357988	0.0560171	0.518139
SCARB2	0.500998	0.500998	0.300164	-1.19044	4.40306	2.46719		SARNP	0.500233	0.500233	0.300828	-0.0944755	0.0164604	0.0263806		SCN5A	0.499964	0.499964	0.301061	-0.177986	0.0494188	0.0436572		SERINC3	0.499949	0.499949	0.301074	-0.195473	0.0010972	1.30918		SAA2-SAA4	0.503579	0.503579	0.297932	0.000211013	1.33579e-07	0.000334226		SEMA4C	0.500021	0.500021	0.301012	-0.38061	0.0568859	0.0729283		SBNO1	0.500675	0.500675	0.300444	-0.492363	1.35499	1.07495		SERTAD4	0.500108	0.500108	0.300936	-0.485479	0.0197356	0.0612297		RPS6KB2	0.499576	0.499576	0.301399	-0.147207	0.119339	0.10225		RSPRY1	0.500604	0.500604	0.300506	0.0451783	0.0635906	0.272178		SBSPON	0.49995	0.49995	0.301073	-0.246649	0.105589	0.0101047		SEC11A	0.500296	0.500296	0.300773	0.0151396	0.127459	0.257727		SETD1A	0.499757	0.499757	0.301241	-0.206877	0.0472428	0.0744705		SCOC-AS1	0.499742	0.499742	0.301254	0.0747074	0.0868855	0.0330623		SCPEP1	0.499712	0.499712	0.301281	-0.0132081	0.0491017	0.416292		SF1	0.500193	0.500193	0.300862	-0.398286	0.109216	0.681427		SGMS1	0.499793	0.499793	0.30121	-0.236363	0.102454	1.45194		SAMSN1	0.499766	0.499766	0.301233	-0.297471	0.135256	0.0228449		SCML2	0.499812	0.499812	0.301193	-0.695258	0.704514	0.202681		RUNDC3A	0.502495	0.502495	0.298868	-0.0788289	0.0813921	0.359519		SETD4	0.49968	0.49968	0.301308	-0.326819	0.103188	0.188137
SCARF2	0.500998	0.500998	0.300164	-0.421003	0.50852	0.0156086		SART1	0.500233	0.500233	0.300828	0.204584	0.0687855	0.123769		SCN7A	0.499964	0.499964	0.301061	-0.295512	0.0919858	0.18523		SERP1	0.499949	0.499949	0.301074	-0.118893	0.00614092	0.666462		SAC3D1	0.503579	0.503579	0.297932	0.00699127	0.02758	0.163045		SEMA4G	0.500021	0.500021	0.301012	-0.420008	0.222973	0.177544		SBSPON	0.500675	0.500675	0.300444	0.0248929	0.000751814	0.0039361		SERTAD4-AS1	0.500108	0.500108	0.300936	-0.422008	0.00476566	0.0184536		RPS6KC1	0.499576	0.499576	0.301399	-0.146467	0.0174518	4.16501		RSRC2	0.500604	0.500604	0.300506	0.0827465	0.0312895	0.507572		SC5D	0.49995	0.49995	0.301073	-0.197577	0.0268419	0.389954		SEC13	0.500296	0.500296	0.300773	0.0906031	0.206327	0.282898		SETD2	0.499757	0.499757	0.301241	-0.192887	0.0421186	1.64821		SCPEP1	0.499742	0.499742	0.301254	-0.0244184	0.112814	0.414158		SCRG1	0.499712	0.499712	0.301281	-0.0535064	0.0904298	0.148212		SF3A1	0.500193	0.500193	0.300862	-0.436217	0.127048	0.119241		SGMS1-AS1	0.499793	0.499793	0.30121	-0.41915	0.0821744	0.0228882		SAP18	0.499766	0.499766	0.301233	-0.35472	0.150767	0.411917		SCML4	0.499812	0.499812	0.301193	-0.312589	0.235795	0.036019		RUNDC3A-AS1	0.502495	0.502495	0.298868	-0.176443	0.00165062	0.161954		SETD6	0.49968	0.49968	0.301308	-0.360613	0.073669	0.128618
SCD	0.500998	0.500998	0.300164	-1.24442	4.15487	4.44963		SART3	0.500233	0.500233	0.300828	0.0496305	0.0415946	0.24749		SCN8A	0.499964	0.499964	0.301061	-0.491227	0.704084	1.44524		SERPINA10	0.499949	0.499949	0.301074	-0.188275	0.066131	0.00283265		SACS	0.503579	0.503579	0.297932	0.126759	0.135275	0.89343		SEMA5B	0.500021	0.500021	0.301012	-0.230046	0.0980514	0.184157		SC5D	0.500675	0.500675	0.300444	-0.725843	2.28342	0.745443		SERTM1	0.500108	0.500108	0.300936	-0.0955928	0.00484159	0.154766		RPS6KL1	0.499576	0.499576	0.301399	0.0631691	0.260267	0.297054		RTEL1	0.500604	0.500604	0.300506	-0.164576	0.0201405	0.00367001		SCAF1	0.49995	0.49995	0.301073	-0.186597	0.00458944	0.289746		SEC14L5	0.500296	0.500296	0.300773	-0.0668842	0.169927	0.452283		SETD3	0.499757	0.499757	0.301241	-0.190074	0.0303716	0.515394		SCRG1	0.499742	0.499742	0.301254	-0.0553722	0.0685755	0.131792		SCRIB	0.499712	0.499712	0.301281	0.156773	0.0923816	0.0542301		SF3A2	0.500193	0.500193	0.300862	-0.343245	0.0493225	0.104273		SGMS2	0.499793	0.499793	0.30121	-0.236194	0.0325142	0.129268		SAP30	0.499766	0.499766	0.301233	-0.240389	0.105356	0.0905163		SCN1A	0.499812	0.499812	0.301193	-0.603005	0.508209	4.12545		RUNDC3B	0.502495	0.502495	0.298868	-0.117494	0.0614927	2.54735		SETD7	0.49968	0.49968	0.301308	-0.405978	0.0162186	0.230818
SCD5	0.500998	0.500998	0.300164	-1.18352	4.87391	7.03032		SASH3	0.500233	0.500233	0.300828	0.012809	0.000449995	0.00213653		SCN9A	0.499964	0.499964	0.301061	-0.126795	0.0161796	1.21311		SERPINB1	0.499949	0.499949	0.301074	-0.278435	0.00748091	0.0229436		SACS-AS1	0.503579	0.503579	0.297932	-0.00981459	0.000288979	0.000579602		SEMA6A-AS1	0.500021	0.500021	0.301012	-0.399255	0.25535	0.146278		SCAF4	0.500675	0.500675	0.300444	0.0292468	0.0689471	0.412814		SESTD1	0.500108	0.500108	0.300936	-0.0750788	0.0143297	1.2544		RPS7	0.499576	0.499576	0.301399	-0.192412	0.0181471	0.473121		RTF1	0.500604	0.500604	0.300506	0.0650077	0.109643	0.808598		SCAF11	0.49995	0.49995	0.301073	-0.128381	0.00853028	0.870758		SEC14L6	0.500296	0.500296	0.300773	-0.0913854	0.0241779	0.00394668		SETD4	0.499757	0.499757	0.301241	-0.266234	0.092684	0.155871		SCRN1	0.499742	0.499742	0.301254	-0.0150801	0.101692	0.697648		SCTR	0.499712	0.499712	0.301281	-0.0843405	0.045281	0.0023013		SF3A3	0.500193	0.500193	0.300862	-0.433157	0.0539565	0.207479		SGO2	0.499793	0.499793	0.30121	-0.207055	0.0869522	0.0412431		SAP30L-AS1	0.499766	0.499766	0.301233	0.00994364	0.0570262	0.0521585		SCN1B	0.499812	0.499812	0.301193	-0.661386	0.364589	0.370123		RUNX1	0.502495	0.502495	0.298868	0.0140963	0.0425998	0.212436		SETDB2	0.49968	0.49968	0.301308	-0.334558	0.0520542	0.297303
SCFD1	0.500998	0.500998	0.300164	-1.1097	4.01976	1.07057		SASS6	0.500233	0.500233	0.300828	0.212351	0.0578306	0.0822963		SCNM1	0.499964	0.499964	0.301061	-0.222006	0.0101819	0.209515		SERPINB2	0.499949	0.499949	0.301074	-0.172562	0.0878788	0.00456327		SAFB2	0.503579	0.503579	0.297932	0.0407321	0.0406845	0.547738		SEMA6B	0.500021	0.500021	0.301012	-0.331405	0.0788503	0.34301		SCAMP1	0.500675	0.500675	0.300444	-0.700112	1.86925	1.62226		SETBP1	0.500108	0.500108	0.300936	-0.0948579	0.014167	3.28171		RPS8	0.499576	0.499576	0.301399	-0.230383	0.0270744	0.696328		RTKN2	0.500604	0.500604	0.300506	0.0294139	0.00838937	0.106144		SCAF8	0.49995	0.49995	0.301073	-0.120769	0.0291589	1.00197		SEC16A	0.500296	0.500296	0.300773	-0.0390432	0.0691117	0.315151		SETD5	0.499757	0.499757	0.301241	-0.169768	0.0197206	1.74782		SCRN2	0.499742	0.499742	0.301254	-0.103355	0.0630356	0.0763374		SCUBE1	0.499712	0.499712	0.301281	0.122111	0.0514897	0.00314947		SF3B1	0.500193	0.500193	0.300862	-0.386674	0.149334	0.701962		SGPL1	0.499793	0.499793	0.30121	-0.326631	0.13593	0.405178		SAR1A	0.499766	0.499766	0.301233	-0.329952	0.130104	0.327926		SCN2A	0.499812	0.499812	0.301193	-0.571495	0.467579	4.2154		RUNX1T1	0.502495	0.502495	0.298868	-0.327643	0.298885	11.8978		SETMAR	0.49968	0.49968	0.301308	-0.39948	0.0598446	0.0814059
SCFD2	0.500998	0.500998	0.300164	-1.33707	5.35107	1.57626		SATL1	0.500233	0.500233	0.300828	-0.0532319	0.177366	0.0371898		SCO1	0.499964	0.499964	0.301061	-0.152056	0.00703006	0.110415		SERPINB6	0.499949	0.499949	0.301074	-0.0295583	0.0006296	0.185028		SAG	0.503579	0.503579	0.297932	0.000620114	1.15362e-06	0.000983338		SEMA6C	0.500021	0.500021	0.301012	-0.370824	0.160177	0.195942		SCAMP1-AS1	0.500675	0.500675	0.300444	-0.0613853	0.0434766	0.046007		SETD1A	0.500108	0.500108	0.300936	-0.123513	0.00140037	0.107199		RPS9	0.499576	0.499576	0.301399	-0.194689	0.0773854	0.376635		RTN2	0.500604	0.500604	0.300506	-0.00148451	0.0290799	0.24377		SCAI	0.49995	0.49995	0.301073	-0.192968	0.0611833	2.60423		SEC16B	0.500296	0.500296	0.300773	-0.126142	0.0199976	0.0484079		SETDB1	0.499757	0.499757	0.301241	-0.183285	0.0809086	0.249791		SCRN3	0.499742	0.499742	0.301254	-0.0598127	0.0425465	0.23384		SCYL1	0.499712	0.499712	0.301281	0.120088	0.0676377	0.169501		SF3B2	0.500193	0.500193	0.300862	-0.347751	0.0670216	0.314032		SGPP1	0.499793	0.499793	0.30121	-0.380241	0.110782	0.515679		SAR1B	0.499766	0.499766	0.301233	-0.288545	0.224998	0.374289		SCN2B	0.499812	0.499812	0.301193	-0.643323	0.46335	0.365802		RUSC1	0.502495	0.502495	0.298868	-0.2079	0.0606647	0.332567		SETX	0.49968	0.49968	0.301308	-0.318518	0.0596638	0.926273
SCG2	0.500998	0.500998	0.300164	-1.2868	5.32664	0.566178		SAV1	0.500233	0.500233	0.300828	-0.0148139	0.0297581	0.149366		SCOC	0.499964	0.499964	0.301061	-0.07424	0.0187438	0.526221		SERPINB8	0.499949	0.499949	0.301074	-0.284915	0.165965	0.0220749		SALL1	0.503579	0.503579	0.297932	0.0137521	0.000367887	0.0329912		SEMA7A	0.500021	0.500021	0.301012	-0.402041	0.141492	0.0856928		SCAMP5	0.500675	0.500675	0.300444	-0.808906	2.90032	1.62587		SETD2	0.500108	0.500108	0.300936	-0.0987428	0.00530338	1.65208		RPSA	0.499576	0.499576	0.301399	-0.127712	0.0357885	0.395726		RTN4IP1	0.500604	0.500604	0.300506	0.0411236	0.0773817	0.223328		SCAMP1	0.49995	0.49995	0.301073	-0.257375	0.0301703	1.27866		SEC22A	0.500296	0.500296	0.300773	-0.0134132	0.135646	0.503132		SETDB2	0.499757	0.499757	0.301241	-0.195883	0.0359114	0.385541		SCRT1	0.499742	0.499742	0.301254	0.0631899	0.0425253	0.0944824		SCYL3	0.499712	0.499712	0.301281	-0.15079	0.0220836	0.190885		SF3B3	0.500193	0.500193	0.300862	-0.363413	0.118551	0.432417		SGSH	0.499793	0.499793	0.30121	-0.37161	0.0357089	0.0484961		SARAF	0.499766	0.499766	0.301233	-0.392503	0.209807	2.03833		SCN3B	0.499812	0.499812	0.301193	-0.547546	0.446608	1.02393		RUVBL1	0.502495	0.502495	0.298868	-0.0919276	0.105656	0.160043		SEZ6	0.49968	0.49968	0.301308	-0.334886	0.0463651	1.1146
SCG5	0.500998	0.500998	0.300164	-0.995239	3.13741	1.23432		SAXO1	0.500233	0.500233	0.300828	-0.0631121	0.0510116	0.0610373		SCOC-AS1	0.499964	0.499964	0.301061	-0.0122302	0.000319063	0.0184515		SERPINB9	0.499949	0.499949	0.301074	0.324368	0.753557	0.269538		SALL2	0.503579	0.503579	0.297932	0.0316389	0.00775395	0.062171		SENP2	0.500021	0.500021	0.301012	-0.345923	0.0892024	0.625763		SCAPER	0.500675	0.500675	0.300444	-0.128906	0.503561	1.73463		SETD3	0.500108	0.500108	0.300936	-0.0610464	0.0106059	0.773981		RPUSD2	0.499576	0.499576	0.301399	-0.150429	0.0427301	0.037204		RTN4R	0.500604	0.500604	0.300506	0.0770354	0.180367	0.115328		SCAMP3	0.49995	0.49995	0.301073	-0.166308	0.0393362	0.151483		SEC22B	0.500296	0.500296	0.300773	-0.0602321	0.0340348	0.244052		SETX	0.499757	0.499757	0.301241	-0.179586	0.0083998	1.22689		SCTR	0.499742	0.499742	0.301254	-0.00136019	0.218527	0.00230979		SDAD1	0.499712	0.499712	0.301281	-0.00462453	0.148383	0.334884		SF3B5	0.500193	0.500193	0.300862	-0.496042	0.10579	0.0949706		SGSM1	0.499793	0.499793	0.30121	-0.0835081	0.0102512	1.26552		SARS	0.499766	0.499766	0.301233	-0.327346	0.0897689	0.623534		SCN4A	0.499812	0.499812	0.301193	-0.332775	0.284514	0.00116418		RUVBL2	0.502495	0.502495	0.298868	-0.0985973	0.00184851	0.0899964		SEZ6L2	0.49968	0.49968	0.301308	-0.503021	0.195269	2.26354
SCGB1A1	0.500998	0.500998	0.300164	-0.131106	0.0208338	0.00437974		SAXO2	0.500233	0.500233	0.300828	0.0669117	0.0238309	0.173864		SCRG1	0.499964	0.499964	0.301061	-0.502972	0.205645	1.45118		SERPINB9P1	0.499949	0.499949	0.301074	-0.307426	0.126753	0.0146331		SALL3	0.503579	0.503579	0.297932	-0.0239161	0.00496977	0.272097		SENP5	0.500021	0.500021	0.301012	-0.330625	0.0815345	0.997359		SCARA3	0.500675	0.500675	0.300444	-0.0101705	0.0828017	0.112797		SETD4	0.500108	0.500108	0.300936	-0.190986	0.00330345	0.184129		RPUSD3	0.499576	0.499576	0.301399	-0.126361	0.0057397	0.136762		RTP1	0.500604	0.500604	0.300506	-0.119962	0.156036	0.00695075		SCAMP5	0.49995	0.49995	0.301073	-0.189808	0.0272554	1.5968		SEC22C	0.500296	0.500296	0.300773	-0.0134097	0.0941054	0.228177		SEZ6L	0.499757	0.499757	0.301241	0.00605962	0.0867267	2.52369		SCUBE1	0.499742	0.499742	0.301254	-0.00422914	0.0310435	0.00487149		SDC1	0.499712	0.499712	0.301281	-0.0418247	0.0210353	0.000163982		SF3B6	0.500193	0.500193	0.300862	-0.434805	0.0740799	0.145915		SGSM2	0.499793	0.499793	0.30121	-0.271419	0.0588616	0.472262		SAT1	0.499766	0.499766	0.301233	-0.296811	0.0548949	0.393248		SCN5A	0.499812	0.499812	0.301193	-0.0786874	0.0205786	0.00744413		RWDD1	0.502495	0.502495	0.298868	-0.123414	0.0398916	0.236771		SF1	0.49968	0.49968	0.301308	-0.453586	0.113704	0.665123
SCGB1B2P	0.500998	0.500998	0.300164	-0.645971	1.33759	0.017359		SAYSD1	0.500233	0.500233	0.300828	0.164378	0.211298	0.0665846		SCRIB	0.499964	0.499964	0.301061	-0.226088	0.0841394	0.134145		SERPINC1	0.499949	0.499949	0.301074	-0.220788	0.0243828	0.00103399		SALL4	0.503579	0.503579	0.297932	0.0167488	0.00658583	0.00460473		SENP6	0.500021	0.500021	0.301012	-0.342364	0.09979	2.25532		SCCPDH	0.500675	0.500675	0.300444	-0.560737	1.57278	0.507756		SETD5	0.500108	0.500108	0.300936	-0.0620022	0.00171319	2.04004		RRAGA	0.499576	0.499576	0.301399	-0.191281	0.0449252	0.190515		RTP4	0.500604	0.500604	0.300506	0	0	0		SCAND1	0.49995	0.49995	0.301073	-0.184255	0.00721104	0.271587		SEC23A	0.500296	0.500296	0.300773	-0.0860335	0.0238447	0.529386		SEZ6L2	0.499757	0.499757	0.301241	-0.115308	0.170874	1.42912		SCUBE2	0.499742	0.499742	0.301254	0.474454	0.40046	0.0779394		SDC3	0.499712	0.499712	0.301281	0.0117628	0.270673	0.174124		SFI1	0.500193	0.500193	0.300862	-0.187486	0.024484	0.328088		SGTB	0.499793	0.499793	0.30121	-0.478093	0.234189	0.550371		SAT2	0.499766	0.499766	0.301233	-0.449466	0.307855	0.500557		SCN7A	0.499812	0.499812	0.301193	-0.379836	0.141339	0.198074		RWDD2A	0.502495	0.502495	0.298868	-0.173031	0.0438419	0.0549997		SF3A1	0.49968	0.49968	0.301308	-0.478309	0.0729711	0.146051
SCGB3A1	0.500998	0.500998	0.300164	-0.0282436	0.0304261	0.0028737		SBDS	0.500233	0.500233	0.300828	0.153143	0.0673587	0.39137		SCRN3	0.499964	0.499964	0.301061	-0.0836922	0.0549495	0.491183		SERPIND1	0.499949	0.499949	0.301074	-0.38998	0.256614	0.0429908		SAMD11	0.503579	0.503579	0.297932	0.00798522	0.00217146	0.0214197		SENP8	0.500021	0.500021	0.301012	-0.413949	0.154332	0.0897077		SCD	0.500675	0.500675	0.300444	-0.374978	1.09424	0.396861		SETD6	0.500108	0.500108	0.300936	-0.128489	0.0177716	0.089788		RRAGB	0.499576	0.499576	0.301399	-0.12662	0.0390396	0.517772		RTTN	0.500604	0.500604	0.300506	-0.00798397	0.0473447	0.411142		SCAP	0.49995	0.49995	0.301073	-0.0744644	0.0694383	0.468516		SEC23B	0.500296	0.500296	0.300773	-0.118485	0.185103	0.210811		SF1	0.499757	0.499757	0.301241	-0.19028	0.1237	0.588621		SCYL3	0.499742	0.499742	0.301254	0.0333587	0.079157	0.187666		SDCBP	0.499712	0.499712	0.301281	-0.0949402	0.177418	0.235311		SFMBT1	0.500193	0.500193	0.300862	-0.253959	0.0508947	0.290559		SH2B1	0.499793	0.499793	0.30121	-0.299051	0.0611452	0.434726		SATL1	0.499766	0.499766	0.301233	-0.23625	0.0190211	0.106405		SCN8A	0.499812	0.499812	0.301193	-0.57682	0.432332	2.61254		RWDD2B	0.502495	0.502495	0.298868	-0.0810091	0.188567	0.0675409		SF3A2	0.49968	0.49968	0.301308	-0.364467	0.036467	0.104426
SCHLAP1	0.500998	0.500998	0.300164	-0.58075	0.992538	0.0741383		SBF1	0.500233	0.500233	0.300828	0.323472	0.125114	0.14582		SCUBE3	0.499964	0.499964	0.301061	-0.188848	0.0201815	0.0841535		SERPINE1	0.499949	0.499949	0.301074	0.220483	0.334833	0.0134302		SAMD13	0.503579	0.503579	0.297932	0.106252	0.0357425	0.0685521		SEPHS1	0.500021	0.500021	0.301012	-0.439917	0.146123	0.120679		SCFD1	0.500675	0.500675	0.300444	-0.0968148	0.356238	1.07115		SETD9	0.500108	0.500108	0.300936	-0.334378	0.0110319	0.0311953		RRAGC	0.499576	0.499576	0.301399	-0.209599	0.123378	0.0700771		RUFY2	0.500604	0.500604	0.300506	0.0403701	0.0363858	1.31114		SCARA3	0.49995	0.49995	0.301073	-0.0648925	0.0384705	0.122103		SEC23IP	0.500296	0.500296	0.300773	-0.0306735	0.11395	0.339251		SF3A1	0.499757	0.499757	0.301241	-0.239714	6.24912e-05	0.0792099		SDC3	0.499742	0.499742	0.301254	0.0355164	0.247482	0.143543		SDCBP2	0.499712	0.499712	0.301281	-0.00374291	0.0236748	0.118434		SFPQ	0.500193	0.500193	0.300862	-0.369749	0.184697	1.51183		SH2B2	0.499793	0.499793	0.30121	-0.211425	0.0556308	0.0681293		SAXO2	0.499766	0.499766	0.301233	-0.127597	0.165498	0.189234		SCN9A	0.499812	0.499812	0.301193	-0.417436	0.51436	0.922276		RXFP1	0.502495	0.502495	0.298868	-0.367403	0.094181	0.0862665		SF3A3	0.49968	0.49968	0.301308	-0.471544	0.0700947	0.182944
SCIMP	0.500998	0.500998	0.300164	-0.622957	0.853603	0.0569873		SBF2	0.500233	0.500233	0.300828	0.242742	0.144333	3.49312		SCX	0.499964	0.499964	0.301061	-0.0873497	0.00623138	0.0322976		SERPINE3	0.499949	0.499949	0.301074	-0.289735	0.048603	0.0308701		SAMD15	0.503579	0.503579	0.297932	0.0221158	0.00112751	0.00765643		SEPHS2	0.500021	0.500021	0.301012	-0.554769	0.18927	0.103592		SCG3	0.500675	0.500675	0.300444	-0.792942	2.72287	2.77409		SETDB1	0.500108	0.500108	0.300936	-0.140609	0.00256292	0.270521		RRH	0.499576	0.499576	0.301399	-0.299317	0.0349854	0.110958		RUFY4	0.500604	0.500604	0.300506	-0.0088438	0.00332177	0.000507946		SCARA5	0.49995	0.49995	0.301073	-0.273598	0.0532017	0.00780357		SEC24A	0.500296	0.500296	0.300773	-0.0423642	0.0683105	0.356392		SF3B1	0.499757	0.499757	0.301241	-0.257936	0.00113202	0.58238		SDCBP2	0.499742	0.499742	0.301254	-0.124619	0.0282399	0.0952839		SDCBP2-AS1	0.499712	0.499712	0.301281	4.22278e-05	0.000833264	0.376134		SFR1	0.500193	0.500193	0.300862	-0.33972	0.219396	0.0367865		SH2B3	0.499793	0.499793	0.30121	-0.19722	0.0483613	0.132105		SBDS	0.499766	0.499766	0.301233	-0.294608	0.0682498	0.295156		SCNM1	0.499812	0.499812	0.301193	-0.587729	0.505437	0.0949342		RXRA	0.502495	0.502495	0.298868	-0.0137542	0.0278296	0.207109		SF3B1	0.49968	0.49968	0.301308	-0.404038	0.0946626	0.771051
SCLT1	0.500998	0.500998	0.300164	-1.30787	5.01819	0.953976		SBF2-AS1	0.500233	0.500233	0.300828	0.103663	0.0939085	0.164186		SCYL2	0.499964	0.499964	0.301061	-0.259647	0.166163	0.822312		SERPINF1	0.499949	0.499949	0.301074	-0.23377	0.0139037	0.199653		SAMD3	0.503579	0.503579	0.297932	0.0101169	0.000114418	0.0240992		SEPSECS	0.500021	0.500021	0.301012	-0.42828	0.143244	0.0851948		SCG5	0.500675	0.500675	0.300444	-0.728401	2.02358	3.24854		SETDB2	0.500108	0.500108	0.300936	-0.0639163	0.00164421	0.39327		RRM1	0.499576	0.499576	0.301399	-0.0773424	0.0087646	0.123859		RUNDC1	0.500604	0.500604	0.300506	-0.12103	0.0206624	0.173706		SCARF1	0.49995	0.49995	0.301073	-0.190614	0.0943155	0.0558107		SEC24B	0.500296	0.500296	0.300773	-0.106872	0.0605865	0.736019		SF3B3	0.499757	0.499757	0.301241	-0.235757	0.0234824	0.317997		SDCBP2-AS1	0.499742	0.499742	0.301254	-0.018517	0.0146315	0.283739		SDE2	0.499712	0.499712	0.301281	-0.0435127	0.0523904	0.0297822		SFRP1	0.500193	0.500193	0.300862	-0.327097	0.101073	0.638973		SH2D3C	0.499793	0.499793	0.30121	-0.400872	0.0595561	0.243199		SBF1	0.499766	0.499766	0.301233	-0.26309	0.0920724	0.140992		SCNN1A	0.499812	0.499812	0.301193	-0.22637	0.0690752	0.00265764		RYBP	0.502495	0.502495	0.298868	-0.325089	0.11217	0.519443		SF3B3	0.49968	0.49968	0.301308	-0.421623	0.0515179	0.411697
SCML1	0.500998	0.500998	0.300164	-1.20246	3.48699	0.220574		SBNO1	0.500233	0.500233	0.300828	0.0957625	0.0603653	0.738855		SCYL3	0.499964	0.499964	0.301061	-0.209303	0.0699361	0.23124		SERPINI1	0.499949	0.499949	0.301074	-0.0878137	0.00657394	3.0495		SAMD5	0.503579	0.503579	0.297932	0.359654	0.166883	0.48248		2024-09-01	0.500021	0.500021	0.301012	-0.439622	0.162214	0.125166		SCGB1A1	0.500675	0.500675	0.300444	0.0150596	0.00834579	0.00397374		SETMAR	0.500108	0.500108	0.300936	-0.155047	0.00144807	0.076227		RRN3	0.499576	0.499576	0.301399	-0.215859	0.0515964	0.17144		RUNDC3A	0.500604	0.500604	0.300506	-0.0177389	0.0784433	0.504102		SCARF2	0.49995	0.49995	0.301073	-0.207972	0.0037696	0.0233035		SEC24B-AS1	0.500296	0.500296	0.300773	-0.158431	0.151514	0.222712		SF3B4	0.499757	0.499757	0.301241	-0.0584577	7.70659e-05	0.0527378		SDCCAG8	0.499742	0.499742	0.301254	0.0682604	0.0874951	1.78456		SDHA	0.499712	0.499712	0.301281	0.12932	0.0409652	0.24072		SFRP2	0.500193	0.500193	0.300862	-0.317436	0.0234738	0.0226183		SH2D4A	0.499793	0.499793	0.30121	-0.452425	0.156945	0.0232411		SBF2-AS1	0.499766	0.499766	0.301233	-0.382903	0.171013	0.1434		SCNN1D	0.499812	0.499812	0.301193	-0.26516	0.279275	0.0830067		RYR2	0.502495	0.502495	0.298868	-0.198494	0.151553	11.7976		SF3B4	0.49968	0.49968	0.301308	-0.539738	0.125138	0.08268
SCML2	0.500998	0.500998	0.300164	-0.951289	2.51003	0.103675		SBNO2	0.500233	0.500233	0.300828	0.0896855	0.047856	0.117498		SDAD1	0.499964	0.499964	0.301061	-0.322943	0.204168	0.320479		SERPINI2	0.499949	0.499949	0.301074	-0.272531	0.0745091	0.0494438		SAMD7	0.503579	0.503579	0.297932	0.000211013	1.33579e-07	7.91426e-05		2024-09-11	0.500021	0.500021	0.301012	-0.354541	0.208399	1.79314		SCGB1B2P	0.500675	0.500675	0.300444	-0.0253652	0.0206832	0.0197009		SETX	0.500108	0.500108	0.300936	-0.0885024	0.000532985	1.00796		RRNAD1	0.499576	0.499576	0.301399	-0.0100042	2.62645e-05	0.0705259		RUNX3	0.500604	0.500604	0.300506	-0.00675747	0.00013699	0.000136746		SCCPDH	0.49995	0.49995	0.301073	-0.145173	0.0223882	0.336294		SEC24D	0.500296	0.500296	0.300773	-0.0158685	0.0465372	1.71744		SF3B5	0.499757	0.499757	0.301241	-0.190211	0.00334924	0.0525576		SDHAF1	0.499742	0.499742	0.301254	-0.178117	0.130878	0.0352465		SDHAF1	0.499712	0.499712	0.301281	-0.164363	0.000377183	0.0253593		SFRP4	0.500193	0.500193	0.300862	-0.407157	0.1283	0.0877439		SH2D5	0.499793	0.499793	0.30121	-0.225298	0.00303851	0.0401777		SBK1	0.499766	0.499766	0.301233	-0.248322	0.0976043	0.176667		SCO1	0.499812	0.499812	0.301193	-0.583147	0.379804	0.105093		RYR3	0.502495	0.502495	0.298868	-0.26784	0.158055	0.295205		SF3B5	0.49968	0.49968	0.301308	-0.562864	0.172329	0.0974895
SCML4	0.500998	0.500998	0.300164	-0.0828038	0.0124272	0.00718656		SBSPON	0.500233	0.500233	0.300828	-0.151737	0.0261999	0.00788521		SDC3	0.499964	0.499964	0.301061	-0.341641	0.49406	1.22364		SERTAD2	0.499949	0.499949	0.301074	-0.0751298	0.061035	0.335466		SAMD8	0.503579	0.503579	0.297932	0.204794	0.0921868	0.704734		2024-09-14	0.500021	0.500021	0.301012	-0.291977	0.0381848	0.00956778		SCGB3A2	0.500675	0.500675	0.300444	0.00264102	0.000357114	1.24154e-05		SF1	0.500108	0.500108	0.300936	-0.179304	0.00472988	0.686478		RRP1	0.499576	0.499576	0.301399	0.0661573	0.0206642	0.0977512		RUSC2	0.500604	0.500604	0.300506	0.147755	0.0839388	0.746283		SCG2	0.49995	0.49995	0.301073	-0.415768	0.0469165	0.999068		SEC31A	0.500296	0.500296	0.300773	-0.0766142	0.0641177	0.832733		SF3B6	0.499757	0.499757	0.301241	-0.218027	0.0334995	0.117124		SDHAF3	0.499742	0.499742	0.301254	-0.0911289	0.200709	0.133103		SDHAF3	0.499712	0.499712	0.301281	-0.213791	0.112773	0.140672		SFSWAP	0.500193	0.500193	0.300862	-0.244666	0.0369007	0.709193		SH3BGRL	0.499793	0.499793	0.30121	-0.313934	0.161567	0.864605		SBNO1	0.499766	0.499766	0.301233	-0.277954	0.132692	0.68933		SCOC	0.499812	0.499812	0.301193	-0.650495	0.47002	0.589106		S100PBP	0.502495	0.502495	0.298868	-0.236726	0.101269	0.562438		SF3B6	0.49968	0.49968	0.301308	-0.434827	0.0909678	0.151702
SCN10A	0.500998	0.500998	0.300164	-0.00983191	0.0108287	0.00259398		SCAF4	0.500233	0.500233	0.300828	0.203389	0.151331	0.439976		SDCBP2	0.499964	0.499964	0.301061	0.0179171	0.119035	0.105782		SERTAD4	0.499949	0.499949	0.301074	-0.408151	0.00882654	0.0709884		SAMD9	0.503579	0.503579	0.297932	0.337926	0.198637	0.146459		2024-09-03	0.500021	0.500021	0.301012	-0.423975	0.132992	0.698216		SCGN	0.500675	0.500675	0.300444	-0.0832128	0.0125131	0.0150841		SF3A1	0.500108	0.500108	0.300936	-0.201442	0.0109042	0.113829		RRP1B	0.499576	0.499576	0.301399	-0.0658296	0.0680387	0.263351		RUVBL1	0.500604	0.500604	0.300506	0.0355965	0.0023281	0.21915		SCG3	0.49995	0.49995	0.301073	-0.261848	0.0221167	1.59351		SEC31B	0.500296	0.500296	0.300773	-0.212306	0.0917006	0.214596		SFMBT1	0.499757	0.499757	0.301241	0.0326332	0.0140084	0.150896		SDHB	0.499742	0.499742	0.301254	0.0206507	0.0633171	0.294707		SDHAF4	0.499712	0.499712	0.301281	-0.0259116	0.0625015	0.160876		SFT2D1	0.500193	0.500193	0.300862	-0.298608	0.0967808	0.156167		SH3BGRL3	0.499793	0.499793	0.30121	-0.5556	0.24551	0.185292		SBSPON	0.499766	0.499766	0.301233	-0.474674	0.228034	0.0156213		SCP2	0.499812	0.499812	0.301193	-0.586729	0.424884	0.597525		S1PR3	0.502495	0.502495	0.298868	-0.116555	0.00655314	0.0124595		SFI1	0.49968	0.49968	0.301308	-0.247022	0.035276	0.514163
SCN1A	0.500998	0.500998	0.300164	-0.829032	2.25642	0.684549		SCAF8	0.500233	0.500233	0.300828	0.201903	0.103447	1.33467		SDCBP2-AS1	0.499964	0.499964	0.301061	-0.278656	0.107164	0.20686		SERTAD4-AS1	0.499949	0.499949	0.301074	-0.369328	8.74273e-05	0.0234392		SAMD9L	0.503579	0.503579	0.297932	0.418366	0.284088	0.345904		2024-09-04	0.500021	0.500021	0.301012	-0.471129	0.178358	0.32525		SCIMP	0.500675	0.500675	0.300444	-0.138971	0.0389709	0.0832012		SF3A3	0.500108	0.500108	0.300936	-0.154869	0.00258433	0.201296		RRP36	0.499576	0.499576	0.301399	-0.0617231	0.124956	0.169274		RUVBL2	0.500604	0.500604	0.300506	-0.0100041	0.0718119	0.113254		SCG5	0.49995	0.49995	0.301073	-0.261001	0.0190565	2.12537		SEC61A1	0.500296	0.500296	0.300773	0.0760801	0.0360098	0.159087		SFPQ	0.499757	0.499757	0.301241	-0.323861	0.0468603	1.42731		SDR16C5	0.499742	0.499742	0.301254	-0.0353169	0.271626	0.0508686		SEC11A	0.499712	0.499712	0.301281	0.00610302	0.0365272	0.313783		SFT2D2	0.500193	0.500193	0.300862	-0.0644855	0.0179946	0.0185336		SH3BP5	0.499793	0.499793	0.30121	-0.271329	0.0305356	0.547385		SCAF1	0.499766	0.499766	0.301233	-0.332718	0.17552	0.20455		SCPEP1	0.499812	0.499812	0.301193	-0.505359	0.26193	0.167686		SAA2-SAA4	0.502495	0.502495	0.298868	-0.0444943	0.00256027	0.00255541		SFMBT1	0.49968	0.49968	0.301308	-0.265419	0.0658983	0.427892
SCN1B	0.500998	0.500998	0.300164	-1.15312	4.38638	0.365093		SCAMP1-AS1	0.500233	0.500233	0.300828	0.171915	0.0756295	0.0549522		SDCCAG8	0.499964	0.499964	0.301061	-0.317084	0.19952	2.41316		SESTD1	0.499949	0.499949	0.301074	-0.101756	0.00174575	1.23202		SAMMSON	0.503579	0.503579	0.297932	-0.185787	0.119679	0.0187904		2024-09-05	0.500021	0.500021	0.301012	-0.150752	0.245446	0.0653884		SCLT1	0.500675	0.500675	0.300444	0.0982891	0.113091	0.993635		SF3B1	0.500108	0.500108	0.300936	-0.196097	0.0175288	0.720297		RRP9	0.499576	0.499576	0.301399	-0.186451	0.0156172	0.0272984		RWDD1	0.500604	0.500604	0.300506	0.0429302	0.0467664	0.270375		SCGB1A1	0.49995	0.49995	0.301073	-0.13556	0.0696193	0.0048695		SEC61A2	0.500296	0.500296	0.300773	-0.000216882	0.139763	0.464999		SFRP1	0.499757	0.499757	0.301241	-0.154434	0.0445466	0.00822965		SDR39U1	0.499742	0.499742	0.301254	0.0220291	0.1416	0.104524		SEC11C	0.499712	0.499712	0.301281	0.0491737	0.0560142	0.1788		SFTA3	0.500193	0.500193	0.300862	-0.100496	0.0660136	0.0752718		SH3BP5-AS1	0.499793	0.499793	0.30121	-0.292626	0.0583065	0.071281		SCAMP1	0.499766	0.499766	0.301233	-0.273214	0.126634	1.26912		SCRG1	0.499812	0.499812	0.301193	-0.468565	0.346463	0.205455		SACM1L	0.502495	0.502495	0.298868	-0.262525	0.0115162	0.554326		SFMBT2	0.49968	0.49968	0.301308	-0.311683	0.0613328	0.472691
SCN2A	0.500998	0.500998	0.300164	-1.00665	3.17853	1.08232		SCAMP4	0.500233	0.500233	0.300828	0.320645	0.174485	0.190844		SDE2	0.499964	0.499964	0.301061	-0.155953	0.0160404	0.0477178		SET	0.499949	0.499949	0.301074	-0.106077	0.115032	0.648708		SAMSN1	0.503579	0.503579	0.297932	-0.0376588	0.0080284	0.0190988		2024-09-07	0.500021	0.500021	0.301012	-0.491866	0.184505	3.09854		SCMH1	0.500675	0.500675	0.300444	0.0969437	0.235267	1.24117		SF3B3	0.500108	0.500108	0.300936	-0.116794	0.00261764	0.339817		RRS1	0.499576	0.499576	0.301399	-0.0677502	0.00484625	0.0118613		RWDD2B	0.500604	0.500604	0.300506	-0.188728	0.0101781	0.0623884		SCGB1B2P	0.49995	0.49995	0.301073	-0.12707	0.010453	0.0188201		SEC63	0.500296	0.500296	0.300773	-0.0337892	0.109437	0.768996		SFRP4	0.499757	0.499757	0.301241	-0.103794	0.478693	0.0730134		SDR42E2	0.499742	0.499742	0.301254	-0.0688233	0.176276	0.025295		SEC13	0.499712	0.499712	0.301281	0.171017	0.0736517	0.276363		SFTPD-AS1	0.500193	0.500193	0.300862	-0.262007	0.0819314	0.0140946		SH3D19	0.499793	0.499793	0.30121	-0.287079	0.0601449	0.896515		SCAMP2	0.499766	0.499766	0.301233	-0.302022	0.0628511	0.0903693		SCRN1	0.499812	0.499812	0.301193	-0.579565	0.246691	0.706285		SACS-AS1	0.502495	0.502495	0.298868	-0.120839	0.00935701	0.0165916		SFPQ	0.49968	0.49968	0.301308	-0.424155	0.115606	1.58693
SCN2B	0.500998	0.500998	0.300164	-1.04745	3.8839	0.213992		SCAND1	0.500233	0.500233	0.300828	0.0477116	0.0158029	0.250821		SDF4	0.499964	0.499964	0.301061	-0.1102	0.00956844	0.348241		SETD2	0.499949	0.499949	0.301074	-0.0878237	0.0255169	1.57618		SAMSN1-AS1	0.503579	0.503579	0.297932	0.00814335	0.00117793	0.00163219		SEPT7-AS1	0.500021	0.500021	0.301012	-0.277584	0.0724554	0.0655551		SCML4	0.500675	0.500675	0.300444	0.0278157	0.0240915	0.0116805		SF3B4	0.500108	0.500108	0.300936	-0.0436836	0.00965637	0.0716611		RRS1-AS1	0.499576	0.499576	0.301399	-0.0338324	0.00181113	0.00248176		RWDD4	0.500604	0.500604	0.300506	-0.118463	0.0819251	0.12545		SCGB3A2	0.49995	0.49995	0.301073	-0.0580596	0.00449754	0.00171055		SECISBP2	0.500296	0.500296	0.300773	-0.203298	0.122339	0.66219		SFT2D1	0.499757	0.499757	0.301241	-0.0891831	0.0393598	0.171158		SEC11A	0.499742	0.499742	0.301254	0.00772025	0.058708	0.251808		SEC14L1	0.499712	0.499712	0.301281	0.13854	0.0424165	0.326978		SFXN1	0.500193	0.500193	0.300862	-0.441191	0.0823326	0.721406		SH3D21	0.499793	0.499793	0.30121	-0.177392	0.0718597	0.041034		SCAMP4	0.499766	0.499766	0.301233	-0.309252	0.138962	0.151801		SCRN3	0.499812	0.499812	0.301193	-0.561578	0.438958	0.293963		SAE1	0.502495	0.502495	0.298868	-0.050578	0.0671099	0.274092		SFR1	0.49968	0.49968	0.301308	-0.376087	0.130217	0.0423802
SCN3A	0.500998	0.500998	0.300164	-0.861512	2.09905	0.333279		SCAP	0.500233	0.500233	0.300828	0.186174	0.165834	0.442697		SDHAF3	0.499964	0.499964	0.301061	0.0200722	0.0452093	0.215712		SETD4	0.499949	0.499949	0.301074	-0.190516	0.0251343	0.18256		SAP25	0.503579	0.503579	0.297932	0.0174764	0.000345376	0.00542968		2024-09-08	0.500021	0.500021	0.301012	-0.419674	0.165146	0.416664		SCN1A	0.500675	0.500675	0.300444	-0.655071	2.4074	2.62149		SF3B5	0.500108	0.500108	0.300936	-0.19462	0.0451742	0.0944096		RSBN1	0.499576	0.499576	0.301399	-0.131825	0.0185213	0.439459		RXFP2	0.500604	0.500604	0.300506	-0.233691	0.0636251	0.00215509		SCIMP	0.49995	0.49995	0.301073	-0.0958533	0.113115	0.111563		SECISBP2L	0.500296	0.500296	0.300773	-0.0890471	0.0367335	1.33872		SFT2D3	0.499757	0.499757	0.301241	-0.506381	0.0643935	0.0145227		SEC13	0.499742	0.499742	0.301254	0.125791	0.160119	0.304413		SEC14L4	0.499712	0.499712	0.301281	-0.0710946	0.014329	0.00209711		SFXN2	0.500193	0.500193	0.300862	-0.215343	0.0802821	0.144542		SH3GL2	0.499793	0.499793	0.30121	-0.266736	0.160797	2.36472		SCAMP5	0.499766	0.499766	0.301233	-0.33076	0.152681	1.34196		SCRT1	0.499812	0.499812	0.301193	-0.460366	0.132676	0.172156		SAFB	0.502495	0.502495	0.298868	-0.277985	0.0307675	0.424022		SFRP1	0.49968	0.49968	0.301308	-0.422694	0.163498	0.179761
SCN4A	0.500998	0.500998	0.300164	-0.115018	0.00459848	0.00110333		SCAPER	0.500233	0.500233	0.300828	0.270377	0.119581	2.7989		SDHAF4	0.499964	0.499964	0.301061	-0.0576268	0.0233215	0.105999		SETD5	0.499949	0.499949	0.301074	-0.0740643	0.00959012	1.92197		SAP30L	0.503579	0.503579	0.297932	0.440251	0.244674	0.161348		2024-09-09	0.500021	0.500021	0.301012	-0.351069	0.105043	0.324852		SCN1B	0.500675	0.500675	0.300444	-0.726558	2.08879	1.26702		SF3B6	0.500108	0.500108	0.300936	-0.228588	0.01833	0.141219		RSBN1L	0.499576	0.499576	0.301399	-0.08914	0.0318008	0.828694		RXRB	0.500604	0.500604	0.300506	0.0254766	0.0689199	0.151335		SCML1	0.49995	0.49995	0.301073	-0.188029	0.0834252	0.135611		SECTM1	0.500296	0.500296	0.300773	0.0674048	0.00577339	0.000898122		SFTA1P	0.499757	0.499757	0.301241	0.0124326	0.950706	0.088417		SEC14L1	0.499742	0.499742	0.301254	0.00925971	0.0434167	0.704883		SEC14L5	0.499712	0.499712	0.301281	0.129895	0.116438	1.01488		SFXN5	0.500193	0.500193	0.300862	-0.258971	0.0765972	0.640822		SH3GL3	0.499793	0.499793	0.30121	-0.18154	0.0516168	1.48734		SCAND1	0.499766	0.499766	0.301233	-0.289295	0.054535	0.164716		SCTR	0.499812	0.499812	0.301193	-0.137182	0.0737462	0.00246226		SAFB2	0.502495	0.502495	0.298868	-0.132673	0.129827	0.557219		SFRP2	0.49968	0.49968	0.301308	-0.436621	0.158512	0.010822
SCN7A	0.500998	0.500998	0.300164	-0.737307	1.72806	0.0261644		SCARF1	0.500233	0.500233	0.300828	0.010334	0.0135686	0.0850733		SDHC	0.499964	0.499964	0.301061	-0.358651	0.314389	0.4312		SETD6	0.499949	0.499949	0.301074	-0.134468	0.04673	0.0928461		SAPCD1-AS1	0.503579	0.503579	0.297932	-0.101416	0.0632348	0.140683		SERAC1	0.500021	0.500021	0.301012	-0.30676	0.0772228	0.229411		SCN2A	0.500675	0.500675	0.300444	-0.653127	1.91278	4.15137		SFPQ	0.500108	0.500108	0.300936	-0.165136	0.00997698	1.28733		RSF1	0.499576	0.499576	0.301399	-0.074042	0.0468769	1.58806		RXRG	0.500604	0.500604	0.300506	-0.16648	0.0233067	0.00251715		SCML2	0.49995	0.49995	0.301073	-0.0543997	0.0704579	0.0909141		SEH1L	0.500296	0.500296	0.300773	-0.0836924	0.0233503	0.187659		SFTPA2	0.499757	0.499757	0.301241	-0.177372	0.0191045	0.00264213		SEC14L5	0.499742	0.499742	0.301254	0.0161343	0.114567	0.865025		SEC24B	0.499712	0.499712	0.301281	0.081944	0.114889	0.822107		SGCB	0.500193	0.500193	0.300862	-0.419148	0.0873616	0.269755		SH3GLB2	0.499793	0.499793	0.30121	-0.399072	0.115607	0.233117		SCAP	0.499766	0.499766	0.301233	-0.322827	0.119339	0.460441		SCUBE1	0.499812	0.499812	0.301193	-0.55373	0.320608	0.00644424		SALL2	0.502495	0.502495	0.298868	-0.214932	0.0171707	0.0525463		SFRP4	0.49968	0.49968	0.301308	-0.512242	0.166305	0.156067
SCN8A	0.500998	0.500998	0.300164	-0.925168	2.67014	0.682085		SCARF2	0.500233	0.500233	0.300828	0.093556	0.0129483	0.0108003		SDK1	0.499964	0.499964	0.301061	-0.0963624	0.0689317	1.52292		SETD9	0.499949	0.499949	0.301074	-0.28809	0.0398114	0.0304602		SAPCD2	0.503579	0.503579	0.297932	-0.0137256	0.00240281	0.0103548		SERBP1	0.500021	0.500021	0.301012	-0.470684	0.168261	0.484978		SCN2B	0.500675	0.500675	0.300444	-0.772077	2.17861	0.736756		SFRP1	0.500108	0.500108	0.300936	-0.180855	0.0658974	0.0123434		RSL1D1	0.499576	0.499576	0.301399	-0.168731	0.048539	0.190737		RYBP	0.500604	0.500604	0.300506	0.139421	0.0666797	0.365039		SCN10A	0.49995	0.49995	0.301073	-0.218234	0.375136	0.0102602		SEL1L	0.500296	0.500296	0.300773	-0.0350909	0.0796139	0.446277		SFTPD-AS1	0.499757	0.499757	0.301241	-0.0578681	0.146723	0.130121		SEC16A	0.499742	0.499742	0.301254	0.0110495	0.0604314	0.259672		SEC24B-AS1	0.499712	0.499712	0.301281	0.0557338	0.123664	0.180065		SGCE	0.500193	0.500193	0.300862	-0.383929	0.0619697	0.821983		SH3KBP1	0.499793	0.499793	0.30121	-0.299625	0.135563	1.62506		SCAPER	0.499766	0.499766	0.301233	-0.218463	0.0670184	3.57443		SCUBE2	0.499812	0.499812	0.301193	-0.438611	0.469946	0.297378		SALL4	0.502495	0.502495	0.298868	-0.0331786	0.00330245	0.000549284		SFSWAP	0.49968	0.49968	0.301308	-0.290814	0.0367548	0.637228
SCN9A	0.500998	0.500998	0.300164	-0.617969	1.024	0.0492031		SCART1	0.500233	0.500233	0.300828	-0.0637533	0.00270572	0.110042		SDK2	0.499964	0.499964	0.301061	-0.0873269	0.00604468	0.115535		SETDB1	0.499949	0.499949	0.301074	-0.143482	0.0167329	0.264018		SARAF	0.503579	0.503579	0.297932	0.490896	0.406351	4.07599		SERF1B	0.500021	0.500021	0.301012	-0.100315	0.0414561	0.00395396		SCN3A	0.500675	0.500675	0.300444	0.0211458	0.334359	1.28968		SFRP4	0.500108	0.500108	0.300936	-0.263514	0.0518238	0.073797		RSL24D1	0.499576	0.499576	0.301399	-0.407757	0.0605144	0.189003		S100A1	0.500604	0.500604	0.300506	-0.137371	0.00940211	0.0461036		SCN1B	0.49995	0.49995	0.301073	-0.414882	3.35208e-05	1.25217		SELENBP1	0.500296	0.500296	0.300773	-0.0018855	0.0468407	0.003777		SFXN1	0.499757	0.499757	0.301241	-0.175121	0.0265156	0.760146		SEC22A	0.499742	0.499742	0.301254	0.0658193	0.0810578	0.526646		SEC24C	0.499712	0.499712	0.301281	0.155264	0.0772443	0.213681		SGCG	0.500193	0.500193	0.300862	-0.295876	0.0303733	0.02088		SH3PXD2A	0.499793	0.499793	0.30121	-0.226074	0.0382125	1.81685		SCARA3	0.499766	0.499766	0.301233	-0.394498	0.21723	0.0823246		SCYL3	0.499812	0.499812	0.301193	-0.57657	0.376974	0.188251		SAMD10	0.502495	0.502495	0.298868	-0.0938046	0.0169008	0.029887		SFXN1	0.49968	0.49968	0.301308	-0.373662	0.0760753	0.69431
SCNM1	0.500998	0.500998	0.300164	-0.982405	2.67675	0.164175		SCEL	0.500233	0.500233	0.300828	-0.0226418	0.0270188	0.00413622		SDR39U1	0.499964	0.499964	0.301061	-0.105207	0.00576369	0.36187		SETDB2	0.499949	0.499949	0.301074	-0.0651938	0.00617534	0.393867		SARDH	0.503579	0.503579	0.297932	0.0542306	0.0029845	0.0167456		SERF2	0.500021	0.500021	0.301012	-0.497602	0.224808	0.617198		SCN3B	0.500675	0.500675	0.300444	-0.510607	1.56952	1.52577		SFT2D1	0.500108	0.500108	0.300936	-0.129513	0.00602824	0.178565		RSPH1	0.499576	0.499576	0.301399	-0.113993	0.236177	0.0788444		S100A10	0.500604	0.500604	0.300506	-0.128423	0.03786	0.00252407		SCN2A	0.49995	0.49995	0.301073	-0.159348	0.0289652	5.81529		SELP	0.500296	0.500296	0.300773	-0.0751376	0.2661	0.0268879		SFXN2	0.499757	0.499757	0.301241	-0.254331	0.0346412	0.0948465		SEC22B	0.499742	0.499742	0.301254	-0.00790575	0.0924678	0.286655		SEC31A	0.499712	0.499712	0.301281	0.0568932	0.111967	0.864833		SGF29	0.500193	0.500193	0.300862	-0.463781	0.317138	0.122247		SH3PXD2A-AS1	0.499793	0.499793	0.30121	-0.311036	0.112448	0.0252076		SCARB1	0.499766	0.499766	0.301233	-0.304563	0.066994	0.412484		SDC1	0.499812	0.499812	0.301193	-0.354036	0.109619	0.00229988		SAMD12	0.502495	0.502495	0.298868	-0.0652055	0.224642	4.73301		SFXN2	0.49968	0.49968	0.301308	-0.299283	0.053821	0.0953338
SCNN1B	0.500998	0.500998	0.300164	-0.097609	0.0478362	0.00797676		SCGB1A1	0.500233	0.500233	0.300828	0.0516372	0.0414538	0.00455258		SDSL	0.499964	0.499964	0.301061	-0.120227	0.0259653	0.0169529		SETMAR	0.499949	0.499949	0.301074	-0.148901	0.0283733	0.0749266		SARS	0.503579	0.503579	0.297932	0.0255748	0.0283176	1.4561		SERGEF	0.500021	0.500021	0.301012	-0.36868	0.137486	1.39735		SCN4A	0.500675	0.500675	0.300444	-0.0282942	0.0045331	0.00145398		SFTA1P	0.500108	0.500108	0.300936	-0.385542	0.0723784	0.131465		RSPH3	0.499576	0.499576	0.301399	-0.0983205	0.036096	0.433663		S100A4	0.500604	0.500604	0.300506	-0.00898902	0.000242407	2.39634e-05		SCN2B	0.49995	0.49995	0.301073	-0.333688	0.0490394	0.62962		SEMA3A	0.500296	0.500296	0.300773	0.00802254	0.0077532	3.61198		SFXN5	0.499757	0.499757	0.301241	-0.0895602	0.0121963	1.20028		SEC23B	0.499742	0.499742	0.301254	-0.0423323	0.12546	0.204042		SEC31B	0.499712	0.499712	0.301281	0.0109798	0.107732	0.293054		SGK1	0.500193	0.500193	0.300862	-0.272375	0.0962576	4.3575		SH3RF2	0.499793	0.499793	0.30121	-0.200278	0.0179426	0.0334134		SCART1	0.499766	0.499766	0.301233	-0.281879	0.0717756	0.0929632		SDC2	0.499812	0.499812	0.301193	-0.631091	0.535225	0.167083		SAMD12-AS1	0.502495	0.502495	0.298868	-0.316846	0.115423	0.187657		SFXN3	0.49968	0.49968	0.301308	-0.395688	0.0838749	0.186175
SCO1	0.500998	0.500998	0.300164	-1.0463	2.95121	0.167696		SCGB1B2P	0.500233	0.500233	0.300828	0.28144	0.200701	0.0155945		SEC11A	0.499964	0.499964	0.301061	-0.29799	0.0298155	0.370932		SETX	0.499949	0.499949	0.301074	-0.0888962	0.00872048	0.994369		SARS2	0.503579	0.503579	0.297932	-0.0402099	0.00716043	0.0284112		SERINC1	0.500021	0.500021	0.301012	-0.463979	0.14529	1.80857		SCN4B	0.500675	0.500675	0.300444	-0.253751	0.352385	0.200092		SFTA2	0.500108	0.500108	0.300936	-0.160487	0.0818164	0.000909591		RSPRY1	0.499576	0.499576	0.301399	-0.0894581	0.0474765	0.315383		S100A6	0.500604	0.500604	0.300506	0.150003	0.206558	0.112724		SCN4B	0.49995	0.49995	0.301073	-0.151501	0.00111341	0.193281		SEMA3F	0.500296	0.500296	0.300773	-0.151916	0.132587	0.00780431		SGCB	0.499757	0.499757	0.301241	-0.268866	0.0388264	0.265464		SEC23IP	0.499742	0.499742	0.301254	0.0626504	0.0784204	0.30084		SEC61B	0.499712	0.499712	0.301281	-0.0148264	0.048345	0.197074		SGPL1	0.500193	0.500193	0.300862	-0.348236	0.161249	0.495306		SHANK1	0.499793	0.499793	0.30121	-0.259369	0.0727547	0.444561		SCCPDH	0.499766	0.499766	0.301233	-0.322389	0.0603372	0.332309		SDC4	0.499812	0.499812	0.301193	-0.230403	0.105431	0.0373987		SAMD15	0.502495	0.502495	0.298868	-0.136433	0.056511	0.0221965		SFXN5	0.49968	0.49968	0.301308	-0.262698	0.0761179	0.436374
SCP2	0.500998	0.500998	0.300164	-1.23389	4.46271	0.440849		SCGB3A1	0.500233	0.500233	0.300828	-0.00235345	4.43098e-05	0.00336147		SEC11C	0.499964	0.499964	0.301061	-0.241542	0.19966	0.3394		SEZ6L2	0.499949	0.499949	0.301074	-0.208057	0.0143814	1.89385		SART3	0.503579	0.503579	0.297932	0.270059	0.0865565	0.343945		SERINC2	0.500021	0.500021	0.301012	-0.177759	0.0297341	0.007621		SCN7A	0.500675	0.500675	0.300444	-0.204518	0.1698	0.116938		SFTPC	0.500108	0.500108	0.300936	0.0199078	0.035971	0.0329365		RSRC1	0.499576	0.499576	0.301399	-0.0498158	0.000167322	1.14703		S100A7	0.500604	0.500604	0.300506	-0.015049	0.00880095	0.000537372		SCN5A	0.49995	0.49995	0.301073	-0.221247	0.013208	0.0353942		SEMA4C	0.500296	0.500296	0.300773	-0.12835	0.0585922	0.0855185		SGCE	0.499757	0.499757	0.301241	-0.208861	0.0180191	1.00102		SEC24B-AS1	0.499742	0.499742	0.301254	-0.0222958	0.0822209	0.236567		SECISBP2	0.499712	0.499712	0.301281	-0.0166308	0.0348082	0.609243		SGPP1	0.500193	0.500193	0.300862	-0.374757	0.0767096	0.427193		SHANK2	0.499793	0.499793	0.30121	-0.247719	0.0478034	3.23204		SCD	0.499766	0.499766	0.301233	-0.218309	0.0319111	0.139947		SDCBP	0.499812	0.499812	0.301193	-0.572701	0.51226	0.302556		SAMD3	0.502495	0.502495	0.298868	-0.219534	0.170598	0.655829		SGCB	0.49968	0.49968	0.301308	-0.465008	0.0749503	0.332445
SCPEP1	0.500998	0.500998	0.300164	-1.12381	3.20996	0.219672		SCGB3A2	0.500233	0.500233	0.300828	-0.0294308	0.00259852	0.000686134		SEC13	0.499964	0.499964	0.301061	-0.21832	0.029199	0.203784		SF1	0.499949	0.499949	0.301074	-0.170126	0.0274902	0.687819		SASH3	0.503579	0.503579	0.297932	-0.0267484	0.000541955	0.00584692		SERINC3	0.500021	0.500021	0.301012	-0.482226	0.191798	0.838415		SCN8A	0.500675	0.500675	0.300444	-0.552311	2.16828	2.00594		SFTPD	0.500108	0.500108	0.300936	-0.0999552	0.0136255	0.0851475		RSRC2	0.499576	0.499576	0.301399	-0.115213	0.0372071	0.543431		S100A8	0.500604	0.500604	0.300506	-0.0452499	0.00380165	0.00106081		SCN9A	0.49995	0.49995	0.301073	0.00869949	0.00306793	0.351469		SEMA4F	0.500296	0.500296	0.300773	-0.0907885	0.108344	0.191809		SGF29	0.499757	0.499757	0.301241	-0.182619	0.0159261	0.118461		SEC31A	0.499742	0.499742	0.301254	0.0379549	0.13819	0.766261		SECTM1	0.499712	0.499712	0.301281	0.164291	0.100944	0.000493443		SGPP2	0.500193	0.500193	0.300862	-0.221826	0.0572031	0.180491		SHANK3	0.499793	0.499793	0.30121	-0.242793	0.0584651	0.284274		SCEL	0.499766	0.499766	0.301233	-0.420462	0.352405	0.00505875		SDE2	0.499812	0.499812	0.301193	-0.630038	0.343939	0.0668304		SAMD4A	0.502495	0.502495	0.298868	-0.0599608	0.157181	2.71894		SGCD	0.49968	0.49968	0.301308	-0.339778	0.0417455	2.07811
SCRIB	0.500998	0.500998	0.300164	-1.27393	4.4988	0.160431		SCGN	0.500233	0.500233	0.300828	0.0373127	0.00609333	0.00388573		SEC14L1	0.499964	0.499964	0.301061	-0.12207	0.0144215	0.543111		SF3A1	0.499949	0.499949	0.301074	-0.240131	0.0236665	0.133575		SASS6	0.503579	0.503579	0.297932	-0.0597787	0.00857953	0.0665195		SERP2	0.500021	0.500021	0.301012	-0.429628	0.138529	0.489446		SCN9A	0.500675	0.500675	0.300444	0.0674542	0.222229	0.315229		SFXN1	0.500108	0.500108	0.300936	-0.124331	0.000859684	0.884133		RTCA	0.499576	0.499576	0.301399	-0.144144	0.0499593	0.205268		S100A9	0.500604	0.500604	0.300506	0.0453259	0.00154659	0.00253941		SCNM1	0.49995	0.49995	0.301073	-0.275758	0.0941381	0.139786		SEMA5A	0.500296	0.500296	0.300773	-0.280246	0.137704	0.180923		SGIP1	0.499757	0.499757	0.301241	-0.145589	0.017398	3.99591		SEC31B	0.499742	0.499742	0.301254	-0.124492	0.125912	0.224642		SEH1L	0.499712	0.499712	0.301281	-0.0655426	0.107712	0.137365		SGSH	0.500193	0.500193	0.300862	-0.231178	0.0969006	0.0668364		SHARPIN	0.499793	0.499793	0.30121	-0.423901	0.13774	0.140523		SCFD1	0.499766	0.499766	0.301233	-0.263468	0.118732	1.39564		SDF4	0.499812	0.499812	0.301193	-0.404545	0.252149	0.315454		SAMD4B	0.502495	0.502495	0.298868	-0.218624	0.0740449	0.46728		SGCE	0.49968	0.49968	0.301308	-0.379665	0.0765745	0.947089
SCRN3	0.500998	0.500998	0.300164	-1.06073	3.27414	0.30619		SCIMP	0.500233	0.500233	0.300828	0.0862946	0.0811844	0.0750694		SEC14L2	0.499964	0.499964	0.301061	-0.130801	0.0309168	0.147514		SF3A3	0.499949	0.499949	0.301074	-0.169923	0.00180914	0.211893		SAT2	0.503579	0.503579	0.297932	-0.0597224	0.0341837	0.534013		SERPINA10	0.500021	0.500021	0.301012	-0.406586	0.198375	0.00283489		SCNM1	0.500675	0.500675	0.300444	-0.168507	0.160689	0.265112		SFXN4	0.500108	0.500108	0.300936	-0.0653341	0.00167808	0.251571		RTCA-AS1	0.499576	0.499576	0.301399	-0.0859487	0.015028	0.0436254		S100PBP	0.500604	0.500604	0.300506	0.0831957	0.0446495	0.0966977		SCNN1B	0.49995	0.49995	0.301073	-0.191346	0.120006	0.00452075		SEMA5B	0.500296	0.500296	0.300773	-0.122254	0.249092	0.0909935		SGK2	0.499757	0.499757	0.301241	-0.180063	0.0173874	0.00338598		SEC61A2	0.499742	0.499742	0.301254	0.0284547	0.0525687	0.523664		SEL1L	0.499712	0.499712	0.301281	0.0470361	0.0536251	0.453185		SGSM1	0.500193	0.500193	0.300862	-0.142174	0.014919	0.878399		SHBG	0.499793	0.499793	0.30121	-0.240879	0.0340195	0.015826		SCFD2	0.499766	0.499766	0.301233	-0.2305	0.135955	1.17514		SDHAF3	0.499812	0.499812	0.301193	-0.620708	0.434952	0.124473		SAMD5	0.502495	0.502495	0.298868	-0.36533	0.281863	0.603773		SGCG	0.49968	0.49968	0.301308	-0.386339	0.0180829	0.0275684
SCUBE1	0.500998	0.500998	0.300164	-0.253986	0.104435	0.0033691		SCML1	0.500233	0.500233	0.300828	0.0273444	0.0904535	0.547226		SEC14L4	0.499964	0.499964	0.301061	-0.0252816	0.000851533	0.00581807		SF3B1	0.499949	0.499949	0.301074	-0.190339	0.0239865	0.71056		SATB2-AS1	0.503579	0.503579	0.297932	-0.0337633	0.000891523	0.0756503		SERPINB1	0.500021	0.500021	0.301012	-0.442193	0.0769502	0.0241277		SCNN1A	0.500675	0.500675	0.300444	0.0277234	0.0121877	0.00882512		SGCB	0.500108	0.500108	0.300936	-0.19002	0.00693163	0.221082		RTF1	0.499576	0.499576	0.301399	-0.190017	0.0272393	0.868324		S1PR1	0.500604	0.500604	0.300506	-0.0486011	0.0070862	0.00025656		SCO1	0.49995	0.49995	0.301073	-0.240372	0.0568196	0.141238		SEMA6A-AS1	0.500296	0.500296	0.300773	0.114782	0.0334512	0.0341356		SGMS1	0.499757	0.499757	0.301241	-0.16396	0.026353	2.23113		SEC61G	0.499742	0.499742	0.301254	-0.0506083	0.088692	0.0971008		SELE	0.499712	0.499712	0.301281	-0.0617469	0.0286541	0.00631995		SGSM3	0.500193	0.500193	0.300862	-0.217676	0.0223783	0.0696248		SHC2	0.499793	0.499793	0.30121	-0.320518	0.0584802	0.484936		SCG2	0.499766	0.499766	0.301233	-0.41433	0.246233	2.31231		SDHAF4	0.499812	0.499812	0.301193	-0.471984	0.463206	0.12466		SAMD9	0.502495	0.502495	0.298868	-0.103318	0.0137425	0.00961156		SGCZ	0.49968	0.49968	0.301308	-0.249265	0.0492452	10.2996
SCUBE2	0.500998	0.500998	0.300164	-0.637808	2.10097	0.0893622		SCML2	0.500233	0.500233	0.300828	0.105687	0.12173	0.075961		SEC16A	0.499964	0.499964	0.301061	-0.0697577	0.0215999	0.170682		SF3B2	0.499949	0.499949	0.301074	-0.0959686	0.00851484	0.347595		SATL1	0.503579	0.503579	0.297932	-0.0663373	0.00554222	0.10971		SERPINB6	0.500021	0.500021	0.301012	-0.341393	0.0786636	0.32161		SCNN1B	0.500675	0.500675	0.300444	-0.00314016	0.000491333	0.0037165		SGCE	0.500108	0.500108	0.300936	-0.176787	0.00901157	0.898173		RTN1	0.499576	0.499576	0.301399	-0.138286	0.0309192	5.87727		SAA1	0.500604	0.500604	0.300506	0.0156139	0.00330122	0.0023346		SCOC	0.49995	0.49995	0.301073	-0.335246	0.00415804	1.38273		SEMA6C	0.500296	0.500296	0.300773	0.0732775	0.0975197	0.192035		SGMS2	0.499757	0.499757	0.301241	-0.0417132	0.280698	0.0742289		SEC62-AS1	0.499742	0.499742	0.301254	-0.082782	0.00265256	0.0142575		SELL	0.499712	0.499712	0.301281	-0.176512	0.0529183	0.00374174		SGTB	0.500193	0.500193	0.300862	-0.401251	0.0993693	0.510425		SHC4	0.499793	0.499793	0.30121	-0.471895	0.114725	0.0566258		SCG5	0.499766	0.499766	0.301233	-0.394428	0.178586	1.61153		SDHC	0.499812	0.499812	0.301193	-0.551024	0.353897	0.640073		SAMHD1	0.502495	0.502495	0.298868	-0.270575	0.287739	0.146981		SGF29	0.49968	0.49968	0.301308	-0.497926	0.201147	0.114225
SCUBE3	0.500998	0.500998	0.300164	-0.664114	0.607106	0.0663432		SCML4	0.500233	0.500233	0.300828	0.104758	0.097553	0.00616271		SEC22A	0.499964	0.499964	0.301061	-0.241501	0.0897545	0.659279		SF3B4	0.499949	0.499949	0.301074	-0.0829533	0.000323135	0.0701213		SAXO1	0.503579	0.503579	0.297932	0.0244884	0.00510605	0.0102097		SERPINB9	0.500021	0.500021	0.301012	-0.281029	0.0491603	0.323927		SCNN1G	0.500675	0.500675	0.300444	-0.0012624	0.00724338	0.00749121		SGF29	0.500108	0.500108	0.300936	-0.27908	0.116892	0.14898		RTN4	0.499576	0.499576	0.301399	-0.178611	0.0262166	4.78841		SAA2-SAA4	0.500604	0.500604	0.300506	-0.0845621	0.00511822	0.00780352		SCP2	0.49995	0.49995	0.301073	-0.120835	0.0129088	0.592488		SENP1	0.500296	0.500296	0.300773	-0.0643332	0.0345344	0.157217		SGO1	0.499757	0.499757	0.301241	-0.390038	0.13306	0.00308301		SEC63	0.499742	0.499742	0.301254	0.0194088	0.0745397	0.677714		SELP	0.499712	0.499712	0.301281	-0.131435	0.097076	0.0146176		SH2B1	0.500193	0.500193	0.300862	-0.336231	0.0483716	0.436988		SHD	0.499793	0.499793	0.30121	-0.539295	0.233938	0.0940423		SCGB1B2P	0.499766	0.499766	0.301233	-0.282955	0.092149	0.00978991		SDK2	0.499812	0.499812	0.301193	-0.246786	0.162273	0.131865		SAMM50	0.502495	0.502495	0.298868	-0.127088	0.0141471	0.169922		SGK1	0.49968	0.49968	0.301308	-0.360613	0.081896	1.2419
SCYL2	0.500998	0.500998	0.300164	-1.1303	3.72645	0.535106		SCN10A	0.500233	0.500233	0.300828	-0.230615	0.23398	0.0093945		SEC22B	0.499964	0.499964	0.301061	-0.154302	0.0500092	0.570929		SF3B5	0.499949	0.499949	0.301074	-0.218793	0.0141027	0.115958		SAXO2	0.503579	0.503579	0.297932	0.0184469	0.0189173	0.0846843		SERPINB9P1	0.500021	0.500021	0.301012	-0.483708	0.0601625	0.0140082		SCOC	0.500675	0.500675	0.300444	-0.752698	1.83674	1.81859		SGK1	0.500108	0.500108	0.300936	-0.170923	0.0169917	0.639893		RTN4IP1	0.499576	0.499576	0.301399	-0.0278416	0.0449204	0.223453		SAAL1	0.500604	0.500604	0.300506	0.127333	0.129471	0.103319		SCRG1	0.49995	0.49995	0.301073	-0.280303	0.0603825	0.311895		SENP2	0.500296	0.500296	0.300773	-0.115873	0.0387958	0.713822		SGO2	0.499757	0.499757	0.301241	-0.318958	0.0154504	0.0457313		SECISBP2	0.499742	0.499742	0.301254	-0.13628	0.0470001	0.606686		SELPLG	0.499712	0.499712	0.301281	-0.266251	0.0526272	0.00412567		SH2B2	0.500193	0.500193	0.300862	-0.123277	0.00464646	0.0613704		SHF	0.499793	0.499793	0.30121	-0.280825	0.0255152	0.0976125		SCGN	0.499766	0.499766	0.301233	-0.182828	0.0313261	0.0430552		SDR39U1	0.499812	0.499812	0.301193	-0.621319	0.442753	0.107122		SAP130	0.502495	0.502495	0.298868	-0.177666	0.242471	0.364267		SGK3	0.49968	0.49968	0.301308	-0.335973	0.0342516	0.53235
SCYL3	0.500998	0.500998	0.300164	-0.862451	2.16422	0.204893		SCN11A	0.500233	0.500233	0.300828	-0.198321	0.0591064	0.175635		SEC22C	0.499964	0.499964	0.301061	-0.027233	0.0110329	0.187476		SFR1	0.499949	0.499949	0.301074	-0.188462	0.0243251	0.0194867		SAYSD1	0.503579	0.503579	0.297932	-0.184229	0.0283139	0.331084		SERPINC1	0.500021	0.500021	0.301012	-0.432749	0.176143	0.00159706		SCOC-AS1	0.500675	0.500675	0.300444	0.0305339	0.0892527	0.0741177		SGMS1	0.500108	0.500108	0.300936	-0.0614885	0.00331698	1.5461		RTN4R	0.499576	0.499576	0.301399	0.0513375	0.156648	0.0939439		SAC3D1	0.500604	0.500604	0.300506	-0.11275	0.0483084	0.0441044		SCRN1	0.49995	0.49995	0.301073	-0.232656	0.00911569	1.05956		SENP3	0.500296	0.500296	0.300773	-0.169194	0.0178312	0.0114597		SGPL1	0.499757	0.499757	0.301241	-0.217143	0.015364	0.334588		SECISBP2L	0.499742	0.499742	0.301254	-0.00433028	0.0967321	1.22493		SEMA3A	0.499712	0.499712	0.301281	0.123261	0.77923	0.297588		SH2B3	0.500193	0.500193	0.300862	-0.182275	0.033124	0.124574		SHH	0.499793	0.499793	0.30121	-0.539356	0.210965	0.0696303		SCIMP	0.499766	0.499766	0.301233	-0.527774	0.216284	0.114824		SEC11A	0.499812	0.499812	0.301193	-0.544788	0.354643	0.250627		SAP25	0.502495	0.502495	0.298868	-0.0638059	0.00306804	0.00410862		SGMS1-AS1	0.49968	0.49968	0.301308	-0.319924	0.199108	0.0200658
SDC3	0.500998	0.500998	0.300164	-0.968543	3.24107	0.134883		SCN4A	0.500233	0.500233	0.300828	-0.059466	0.0396762	0.00134554		SEC23A	0.499964	0.499964	0.301061	-0.0216007	0.0190837	0.545723		SFRP1	0.499949	0.499949	0.301074	-0.195994	0.0373365	0.0139891		SBDS	0.503579	0.503579	0.297932	0.0983814	0.0313141	0.723065		SERPINE3	0.500021	0.500021	0.301012	-0.544612	0.218031	0.0256953		SCRN1	0.500675	0.500675	0.300444	-0.748344	2.35414	1.43087		SGMS1-AS1	0.500108	0.500108	0.300936	-0.145507	0.186784	0.0238472		RTTN	0.499576	0.499576	0.301399	-0.0763188	0.00632219	0.761577		SACM1L	0.500604	0.500604	0.300506	0.0681811	0.0338059	0.392472		SCRN3	0.49995	0.49995	0.301073	-0.178319	0.0478849	0.300362		SENP5	0.500296	0.500296	0.300773	-0.0688105	0.121143	0.940121		SGPP1	0.499757	0.499757	0.301241	-0.274858	0.000109347	0.371152		SEL1L	0.499742	0.499742	0.301254	-0.0363631	0.154277	0.433328		SEMA3B	0.499712	0.499712	0.301281	-0.0637209	0.119994	0.0167556		SH2D3C	0.500193	0.500193	0.300862	-0.352602	0.0484109	0.113651		SHISA2	0.499793	0.499793	0.30121	-0.412058	0.264948	0.0349991		SCLT1	0.499766	0.499766	0.301233	-0.135277	0.0897922	2.69771		SEC11C	0.499812	0.499812	0.301193	-0.424936	0.244653	0.274476		SAP30BP	0.502495	0.502495	0.298868	-0.400932	0.132107	0.257775		SGO2	0.49968	0.49968	0.301308	-0.188137	0.0178893	0.0386497
SDCBP	0.500998	0.500998	0.300164	-1.01535	3.61543	0.240474		SCN7A	0.500233	0.500233	0.300828	-0.0748354	0.0431106	0.0198469		SEC23B	0.499964	0.499964	0.301061	-0.158504	0.0241822	0.354903		SFRP2	0.499949	0.499949	0.301074	-0.107983	0.0621132	0.0206442		SBSPON	0.503579	0.503579	0.297932	0.0350466	0.0119518	0.00609303		SERPINF1	0.500021	0.500021	0.301012	-0.472995	0.308266	0.0990502		SCRN2	0.500675	0.500675	0.300444	-0.241847	0.302185	0.136609		SGMS2	0.500108	0.500108	0.300936	-0.298468	0.0131935	0.102529		RUBCNL	0.499576	0.499576	0.301399	-0.0970876	0.125477	0.264302		SACS-AS1	0.500604	0.500604	0.300506	0.153526	0.0546726	0.0159553		SCRT1	0.49995	0.49995	0.301073	-0.10453	0.0105824	0.182539		SENP7	0.500296	0.500296	0.300773	-0.0590104	0.0917556	0.869462		SGPP2	0.499757	0.499757	0.301241	-0.162264	0.0224062	0.857906		SEL1L3	0.499742	0.499742	0.301254	0.0249568	0.193924	0.18853		SEMA3E	0.499712	0.499712	0.301281	-0.266168	0.0319289	0.0377433		SH2D4A	0.500193	0.500193	0.300862	-0.426565	0.683784	0.0108873		SHISA4	0.499793	0.499793	0.30121	-0.563095	0.205175	0.112531		SCMH1	0.499766	0.499766	0.301233	-0.213715	0.0888442	2.82005		SEC13	0.499812	0.499812	0.301193	-0.532271	0.291955	0.209687		SAP30L	0.502495	0.502495	0.298868	-0.262668	0.00789383	0.0938758		SGPL1	0.49968	0.49968	0.301308	-0.36889	0.119887	0.404872
SDCBP2-AS1	0.500998	0.500998	0.300164	-1.28528	3.8049	0.287703		SCN9A	0.500233	0.500233	0.300828	0.0121335	0.197634	0.0432102		SEC23IP	0.499964	0.499964	0.301061	-0.250963	0.0525562	0.321229		SFRP4	0.499949	0.499949	0.301074	-0.219875	0.102365	0.0808425		SCAMP1-AS1	0.503579	0.503579	0.297932	0.0370858	0.0300698	0.0348728		SERPINI2	0.500021	0.500021	0.301012	-0.514032	0.281087	0.0189566		SCRN3	0.500675	0.500675	0.300444	-0.384896	0.857793	0.335567		SGO2	0.500108	0.500108	0.300936	-0.152237	0.00586495	0.066467		RUNDC3A-AS1	0.499576	0.499576	0.301399	-0.12808	0.138948	0.171207		SAFB2	0.500604	0.500604	0.300506	0.05914	0.034928	0.392076		SCUBE1	0.49995	0.49995	0.301073	-0.32356	0.162407	0.00468786		SENP8	0.500296	0.500296	0.300773	-0.0707569	0.176126	0.102836		SGSH	0.499757	0.499757	0.301241	-0.0766812	0.276039	0.0446195		SELE	0.499742	0.499742	0.301254	-0.216196	0.0681159	0.0093526		SEMA3F	0.499712	0.499712	0.301281	0.00304575	0.0489613	0.00327195		SH2D5	0.500193	0.500193	0.300862	-0.149185	0.0162619	0.0718052		SHISA5	0.499793	0.499793	0.30121	-0.497367	0.154148	0.150687		SCML1	0.499766	0.499766	0.301233	-0.303812	0.176637	0.242067		SEC14L1	0.499812	0.499812	0.301193	-0.586361	0.382186	0.829797		SAPCD1-AS1	0.502495	0.502495	0.298868	-0.00783816	0.0489106	0.0583788		SGPP1	0.49968	0.49968	0.301308	-0.371329	0.0521341	0.441978
SDCCAG8	0.500998	0.500998	0.300164	-1.26728	5.13323	3.09432		SCNM1	0.500233	0.500233	0.300828	0.0400918	0.05252	0.174793		SEC24B	0.499964	0.499964	0.301061	-0.208329	0.108344	0.777661		SFT2D1	0.499949	0.499949	0.301074	-0.132859	0.00508476	0.18891		SCAMP5	0.503579	0.503579	0.297932	0.0290076	0.0736271	0.970094		SERTAD4	0.500021	0.500021	0.301012	-0.525028	0.250508	0.0353601		SCRT1	0.500675	0.500675	0.300444	-0.149576	0.327497	0.229907		SGPL1	0.500108	0.500108	0.300936	-0.18887	0.00468101	0.459514		RUSC1	0.499576	0.499576	0.301399	-0.172677	0.0108373	0.372759		SALL2	0.500604	0.500604	0.300506	-0.130025	0.112578	0.0295937		SCUBE3	0.49995	0.49995	0.301073	-0.229542	0.219022	0.0361063		SEPHS1	0.500296	0.500296	0.300773	-0.135152	0.0811235	0.102767		SGSM2	0.499757	0.499757	0.301241	-0.170831	0.0449096	0.503419		SELL	0.499742	0.499742	0.301254	-0.362387	0.176087	0.00645976		SEMA3F-AS1	0.499712	0.499712	0.301281	-0.181124	0.0624716	0.0110441		SH3BGRL	0.500193	0.500193	0.300862	-0.252059	0.0946129	1.23085		SHISA6	0.499793	0.499793	0.30121	-0.286229	0.0878607	0.565502		SCML4	0.499766	0.499766	0.301233	-0.0867921	0.0946446	0.119945		SEC14L4	0.499812	0.499812	0.301193	-0.16383	0.025262	0.00405845		SAR1A	0.502495	0.502495	0.298868	-0.251789	0.0395457	0.33492		SGPP2	0.49968	0.49968	0.301308	-0.307874	0.0592944	0.39837
SDE2	0.500998	0.500998	0.300164	-1.03201	2.49067	0.101304		SCNN1A	0.500233	0.500233	0.300828	-0.0922172	0.00105337	0.0269278		SEC24B-AS1	0.499964	0.499964	0.301061	-0.0511144	0.0938504	0.326091		SFTA1P	0.499949	0.499949	0.301074	-0.291767	0.148432	0.118885		SCAND1	0.503579	0.503579	0.297932	0.160008	0.0273811	0.569919		SERTAD4-AS1	0.500021	0.500021	0.301012	-0.404296	0.0829483	0.0111462		SCTR	0.500675	0.500675	0.300444	-0.0233932	0.000287147	0.0174286		SGTB	0.500108	0.500108	0.300936	-0.182296	0.00425483	0.664276		RUVBL1	0.499576	0.499576	0.301399	-0.0631195	0.000238821	0.197768		SALL3	0.500604	0.500604	0.300506	-0.0365132	0.0178103	0.00182671		SCYL1	0.49995	0.49995	0.301073	-0.181897	0.0166118	0.286512		SEPHS2	0.500296	0.500296	0.300773	-0.083101	0.0777693	0.0789969		SGTB	0.499757	0.499757	0.301241	-0.27418	0.00173291	0.510125		SELP	0.499742	0.499742	0.301254	-0.233538	0.0796902	0.0210533		SEMA4A	0.499712	0.499712	0.301281	0.133786	0.0429882	0.0593841		SH3BGRL3	0.500193	0.500193	0.300862	-0.491714	0.195513	0.224182		SHISA7	0.499793	0.499793	0.30121	-0.308378	0.0325057	0.255994		SCN11A	0.499766	0.499766	0.301233	-0.201214	0.0195639	0.0301415		SEC14L6	0.499812	0.499812	0.301193	-0.235714	0.183288	0.00990032		SARAF	0.502495	0.502495	0.298868	-0.0705468	0.0586304	2.0924		SGSH	0.49968	0.49968	0.301308	-0.389417	0.0995458	0.0520939
SDF2L1	0.500998	0.500998	0.300164	-0.823366	2.34114	0.076988		SCNN1B	0.500233	0.500233	0.300828	0.168696	0.0821811	0.00727266		SEC31A	0.499964	0.499964	0.301061	-0.199296	0.0644196	0.98786		SFTA2	0.499949	0.499949	0.301074	-0.0833127	0.033081	0.00212639		SCARA5	0.503579	0.503579	0.297932	-0.09525	0.00412154	0.197089		SET	0.500021	0.500021	0.301012	-0.464362	0.251173	0.526641		SCUBE2	0.500675	0.500675	0.300444	-0.0276943	0.0188397	0.0905446		SH2B1	0.500108	0.500108	0.300936	-0.0932717	0.0140597	0.394716		RUVBL2	0.499576	0.499576	0.301399	-0.105549	0.00768116	0.0996544		SAMD12	0.500604	0.500604	0.300506	0.10819	0.0383309	5.8163		SCYL2	0.49995	0.49995	0.301073	-0.131132	0.0226304	0.600187		SEPSECS	0.500296	0.500296	0.300773	-0.187809	0.115673	0.102419		SH2D1B	0.499757	0.499757	0.301241	-0.437642	0.0265357	0.197809		SEMA3B	0.499742	0.499742	0.301254	-0.246327	0.417223	0.0225232		SEMA4B	0.499712	0.499712	0.301281	0.0128648	0.0662548	0.335168		SH3BP5-AS1	0.500193	0.500193	0.300862	-0.261252	0.032081	0.0762544		SHISA8	0.499793	0.499793	0.30121	-0.120278	0.131702	0.0327157		SCN2A	0.499766	0.499766	0.301233	-0.240491	0.151468	4.60108		SEC22A	0.499812	0.499812	0.301193	-0.50147	0.378979	0.539446		SARDH	0.502495	0.502495	0.298868	-0.149072	0.0151794	0.0268774		SGSM2	0.49968	0.49968	0.301308	-0.325753	0.0526234	0.54553
SDHAF1	0.500998	0.500998	0.300164	-0.876661	1.57092	0.0828919		SCNN1G	0.500233	0.500233	0.300828	0.0253306	0.000563734	0.00110455		SEC31B	0.499964	0.499964	0.301061	-0.235937	0.0614598	0.303946		SFTPA2	0.499949	0.499949	0.301074	-0.223518	0.0129455	0.00294929		SCARF1	0.503579	0.503579	0.297932	0.246941	0.0945548	0.31978		SETD1A	0.500021	0.500021	0.301012	-0.377393	0.0910067	0.1039		SCYL2	0.500675	0.500675	0.300444	-0.00297303	0.27327	0.602986		SH2B3	0.500108	0.500108	0.300936	-0.0344626	0.0315027	0.203235		RWDD1	0.499576	0.499576	0.301399	-0.215693	0.0318895	0.290106		SAMD12-AS1	0.500604	0.500604	0.300506	0.0885141	0.266531	0.103901		SCYL3	0.49995	0.49995	0.301073	-0.113388	0.0705272	0.201812		2024-09-10	0.500296	0.500296	0.300773	-0.0186516	0.118612	0.232559		SH2D6	0.499757	0.499757	0.301241	-0.059782	0.732751	0.027568		SEMA3F-AS1	0.499742	0.499742	0.301254	-0.214348	0.334385	0.0113487		SEMA4C	0.499712	0.499712	0.301281	0.0946899	0.0480154	0.117859		SH3BP5L	0.500193	0.500193	0.300862	-0.287995	0.0853816	0.10613		SHMT1	0.499793	0.499793	0.30121	-0.343839	0.0125502	0.0712133		SCN2B	0.499766	0.499766	0.301233	-0.361985	0.218938	0.465647		SEC22C	0.499812	0.499812	0.301193	-0.514474	0.383808	0.248504		SARNP	0.502495	0.502495	0.298868	-0.177595	0.0188376	0.020495		SGSM3	0.49968	0.49968	0.301308	-0.216371	0.0182396	0.0888101
SDHAF3	0.500998	0.500998	0.300164	-1.1071	3.10516	0.17236		SCO1	0.500233	0.500233	0.300828	0.0933839	0.18942	0.139719		SEC61A2	0.499964	0.499964	0.301061	-0.29471	0.147592	0.313121		SFTPD	0.499949	0.499949	0.301074	-0.0820716	0.0822766	0.10049		SCCPDH	0.503579	0.503579	0.297932	0.0751198	0.0461561	0.477958		SETD2	0.500021	0.500021	0.301012	-0.326564	0.120944	1.68941		SDC1	0.500675	0.500675	0.300444	-0.119855	0.0193876	0.00693071		SH2D3A	0.500108	0.500108	0.300936	-0.195482	0.00525167	0.00649687		RWDD2A	0.499576	0.499576	0.301399	-0.152483	0.0412716	0.109689		SAMD14	0.500604	0.500604	0.300506	-0.126243	0.168773	0.0962357		SDAD1	0.49995	0.49995	0.301073	-0.205124	0.0116815	0.467193		2024-09-14	0.500296	0.500296	0.300773	-0.0905807	0.0822697	0.0125911		SH3BGR	0.499757	0.499757	0.301241	-0.230848	0.106582	0.0606566		SEMA4D	0.499742	0.499742	0.301254	0.280566	0.168414	0.727722		SEMA4F	0.499712	0.499712	0.301281	0.0436879	0.188275	0.235804		SH3D19	0.500193	0.500193	0.300862	-0.159558	0.0325698	0.907527		SHPRH	0.499793	0.499793	0.30121	-0.285962	0.157063	1.5926		SCN4B	0.499766	0.499766	0.301233	-0.373172	0.228076	0.0919596		SEC23B	0.499812	0.499812	0.301193	-0.549987	0.430246	0.213042		SARS2	0.502495	0.502495	0.298868	-0.101718	0.03284	0.0624702		SGTB	0.49968	0.49968	0.301308	-0.386687	0.0745238	0.516599
SDHAF4	0.500998	0.500998	0.300164	-0.906552	2.1377	0.117057		SCOC-AS1	0.500233	0.500233	0.300828	-0.188503	0.0240741	0.0937326		SEC61B	0.499964	0.499964	0.301061	-0.273851	0.0204458	0.191842		SFXN1	0.499949	0.499949	0.301074	-0.121631	0.00331819	0.812592		SCD	0.503579	0.503579	0.297932	0.22045	0.0772458	0.801515		SETD4	0.500021	0.500021	0.301012	-0.358392	0.113367	0.198408		SDC2	0.500675	0.500675	0.300444	0.052396	0.16799	0.156709		SH2D3C	0.500108	0.500108	0.300936	-0.144485	0.0332524	0.171113		RWDD2B	0.499576	0.499576	0.301399	-0.250644	0.0944827	0.051061		SAMD15	0.500604	0.500604	0.300506	0.0418733	0.177506	0.0209798		SDC3	0.49995	0.49995	0.301073	-0.165286	0.069721	0.243702		2024-09-03	0.500296	0.500296	0.300773	0.0708438	0.0670515	0.627448		SH3BGRL	0.499757	0.499757	0.301241	-0.142144	0.00335928	0.631354		SEMA4F	0.499742	0.499742	0.301254	0.0104211	0.101377	0.305986		SEMA5A	0.499712	0.499712	0.301281	0.20963	0.561185	0.516219		SH3D21	0.500193	0.500193	0.300862	-0.226704	0.0415866	0.0373213		SHROOM2	0.499793	0.499793	0.30121	-0.477839	0.151563	0.193455		SCN5A	0.499766	0.499766	0.301233	-0.250312	0.148888	0.168654		SEC23IP	0.499812	0.499812	0.301193	-0.584664	0.387467	0.310201		SART3	0.502495	0.502495	0.298868	-0.353421	0.00437886	0.237931		SH2B1	0.49968	0.49968	0.301308	-0.389885	0.0964258	0.402112
SDK2	0.500998	0.500998	0.300164	-0.940325	1.90702	0.0899087		SCP2	0.500233	0.500233	0.300828	0.2072	0.228305	0.869959		SEC62	0.499964	0.499964	0.301061	-0.262467	0.126654	1.27813		SFXN3	0.499949	0.499949	0.301074	-0.0698871	0.000560869	0.213321		SCEL	0.503579	0.503579	0.297932	-0.0160275	0.000199776	0.00202205		SETD6	0.500021	0.500021	0.301012	-0.374591	0.105559	0.104322		SDCBP	0.500675	0.500675	0.300444	-0.214808	0.613788	0.83972		SH2D4A	0.500108	0.500108	0.300936	-0.355415	0.0950004	0.0384361		RWDD4	0.499576	0.499576	0.301399	-0.23292	0.00812861	0.110697		SAMD3	0.500604	0.500604	0.300506	-0.0748134	0.340408	0.211116		SDCBP2	0.49995	0.49995	0.301073	-0.15576	0.0108062	0.0884278		2024-09-04	0.500296	0.500296	0.300773	-0.0728843	0.0342581	0.128347		SH3BP5	0.499757	0.499757	0.301241	-0.0642664	0.169554	0.773393		SEMA4G	0.499742	0.499742	0.301254	0.0404123	0.139716	0.031392		SEMA5B	0.499712	0.499712	0.301281	-0.0444602	0.0605327	0.193014		SH3GL2	0.500193	0.500193	0.300862	-0.297473	0.132463	1.20203		SHROOM3	0.499793	0.499793	0.30121	-0.361336	0.116678	0.19611		SCNM1	0.499766	0.499766	0.301233	-0.624338	0.288642	0.122873		SEC24B	0.499812	0.499812	0.301193	-0.550361	0.45515	0.983203		SASH1	0.502495	0.502495	0.298868	-0.60542	0.364384	0.533266		SH2B3	0.49968	0.49968	0.301308	-0.262758	0.0694461	0.162899
SDR39U1	0.500998	0.500998	0.300164	-0.943629	2.61324	0.208		SCPEP1	0.500233	0.500233	0.300828	0.234786	0.170102	0.351916		SEC63	0.499964	0.499964	0.301061	-0.222542	0.0655032	0.683935		SGCB	0.499949	0.499949	0.301074	-0.184766	0.00975692	0.252806		SCG3	0.503579	0.503579	0.297932	0.0827864	0.0685393	2.21494		SETD7	0.500021	0.500021	0.301012	-0.416233	0.123428	0.413722		SDCBP2	0.500675	0.500675	0.300444	-0.157558	0.298733	0.119129		SH2D4B	0.500108	0.500108	0.300936	-0.0814048	0.00155537	0.0382633		RXFP1	0.499576	0.499576	0.301399	-0.0731497	0.0269135	0.46002		SAMD4A	0.500604	0.500604	0.300506	0.111546	0.173963	1.38703		SDCBP2-AS1	0.49995	0.49995	0.301073	-0.0738253	0.0378644	0.252164		2024-09-05	0.500296	0.500296	0.300773	0.0554045	0.496601	0.0698401		SH3BP5L	0.499757	0.499757	0.301241	-0.147196	0.000964215	0.1308		SEMA5B	0.499742	0.499742	0.301254	0.071472	0.335615	0.291883		SEMA6A	0.499712	0.499712	0.301281	0.186893	0.0549379	0.100998		SH3GL3	0.500193	0.500193	0.300862	-0.268717	0.061065	5.09399		SHROOM4	0.499793	0.499793	0.30121	-0.42312	0.183448	0.0540606		SCNN1D	0.499766	0.499766	0.301233	-0.0544651	0.0132181	0.0774053		SEC24B-AS1	0.499812	0.499812	0.301193	-0.551224	0.348831	0.321258		SASS6	0.502495	0.502495	0.298868	-0.126799	0.00720104	0.0914649		SH3BGRL	0.49968	0.49968	0.301308	-0.250214	0.0333244	0.958929
SDS	0.500998	0.500998	0.300164	-0.224396	0.11006	0.0177752		SCRIB	0.500233	0.500233	0.300828	0.203646	0.0965677	0.260752		SECISBP2	0.499964	0.499964	0.301061	-0.290248	0.0676124	1.14102		SGCE	0.499949	0.499949	0.301074	-0.168179	0.0150371	0.884473		SCGB1A1	0.503579	0.503579	0.297932	0.00101284	3.07756e-06	0.00195567		SETDB1	0.500021	0.500021	0.301012	-0.384282	0.127406	0.289346		SDE2	0.500675	0.500675	0.300444	-0.332648	0.149978	0.125351		SH2D5	0.500108	0.500108	0.300936	-0.168627	0.000490415	0.1285		RXRB	0.499576	0.499576	0.301399	-0.106923	0.0414515	0.161362		SAMD8	0.500604	0.500604	0.300506	0.0445459	0.0286504	0.529618		SDCCAG8	0.49995	0.49995	0.301073	-0.083006	0.0390284	1.74229		2024-09-07	0.500296	0.500296	0.300773	-0.0418884	0.0235897	3.1414		SH3D19	0.499757	0.499757	0.301241	-0.138967	0.0161233	1.02392		SEMA6A	0.499742	0.499742	0.301254	0.278798	0.159052	0.349134		SEMA6A-AS1	0.499712	0.499712	0.301281	0.207513	0.122266	0.0461049		SH3GLB2	0.500193	0.500193	0.300862	-0.230577	0.0224704	0.240371		SHTN1	0.499793	0.499793	0.30121	-0.370284	0.145793	3.36939		SCP2	0.499766	0.499766	0.301233	-0.248522	0.078809	0.712177		SEC24D	0.499812	0.499812	0.301193	-0.27907	0.186652	0.0954438		SAT1	0.502495	0.502495	0.298868	-0.00418209	0.0542629	0.392344		SH3BGRL2	0.49968	0.49968	0.301308	-0.299859	0.0272763	0.551297
SEC11C	0.500998	0.500998	0.300164	-0.911863	2.55744	0.528118		SCRN3	0.500233	0.500233	0.300828	0.110559	0.146995	0.306102		SEH1L	0.499964	0.499964	0.301061	-0.118987	0.0167499	0.0961994		SGCZ	0.499949	0.499949	0.301074	0.0142221	0.109844	2.96418		SCGB1B2P	0.503579	0.503579	0.297932	0.0727835	0.0986562	0.0826336		SETSIP	0.500021	0.500021	0.301012	-0.356018	0.0746683	0.00100647		SDF2L1	0.500675	0.500675	0.300444	-0.221244	0.277594	0.150106		SH2D7	0.500108	0.500108	0.300936	-0.207956	0.000988322	0.00118722		RYBP	0.499576	0.499576	0.301399	-0.0976419	0.149499	0.438371		SAMD9	0.500604	0.500604	0.300506	-0.0982165	0.0420958	0.0138266		SDE2	0.49995	0.49995	0.301073	-0.254211	0.00589028	0.0772252		SERBP1	0.500296	0.500296	0.300773	-0.0156859	0.0399868	0.346584		SH3GL3	0.499757	0.499757	0.301241	-0.146499	0.010615	3.76807		SEMA7A	0.499742	0.499742	0.301254	-0.0390813	0.110958	0.174972		SEMA6B	0.499712	0.499712	0.301281	0.0736815	0.0215579	0.319392		SH3PXD2A	0.500193	0.500193	0.300862	-0.245254	0.0402239	1.51078		SI	0.499793	0.499793	0.30121	-0.210375	0.0298017	0.00212776		SCPEP1	0.499766	0.499766	0.301233	-0.365255	0.087135	0.283594		SEC31B	0.499812	0.499812	0.301193	-0.558629	0.631991	0.247051		SATB2	0.502495	0.502495	0.298868	-0.327125	0.00740591	0.124533		SH3BGRL3	0.49968	0.49968	0.301308	-0.59442	0.149927	0.224749
SEC13	0.500998	0.500998	0.300164	-1.17138	3.38063	0.277589		SCTR	0.500233	0.500233	0.300828	-0.0253274	0.00796687	0.0056485		SEL1L3	0.499964	0.499964	0.301061	-0.485115	0.445588	0.999044		SGF29	0.499949	0.499949	0.301074	-0.236857	0.0848772	0.140633		SCGB2B2	0.503579	0.503579	0.297932	0.291622	0.235602	0.392398		SEZ6	0.500021	0.500021	0.301012	-0.323674	0.0666614	0.473173		SDF4	0.500675	0.500675	0.300444	-0.177204	0.465851	0.448046		SH3D21	0.500108	0.500108	0.300936	-0.116134	0.00456778	0.0573216		S100A1	0.499576	0.499576	0.301399	-0.0672938	0.00569464	0.0670664		SAMD9L	0.500604	0.500604	0.300506	-0.102265	0.0113038	0.000427979		SDF2	0.49995	0.49995	0.301073	-0.239055	0.0256653	0.132143		SERF2	0.500296	0.500296	0.300773	0.0959305	0.0320102	0.461205		SH3GLB1	0.499757	0.499757	0.301241	-0.186286	0.021548	0.669378		SENP5	0.499742	0.499742	0.301254	0.0455532	0.0447189	0.958534		SEMA6D	0.499712	0.499712	0.301281	0.133453	0.157764	8.67471		SH3PXD2B	0.500193	0.500193	0.300862	-0.287769	0.0543031	0.269831		SIAH1	0.499793	0.499793	0.30121	-0.409569	0.184854	0.231553		SCRG1	0.499766	0.499766	0.301233	-0.564693	0.353611	0.258031		SEC61B	0.499812	0.499812	0.301193	-0.575702	0.40671	0.210784		SATL1	0.502495	0.502495	0.298868	-0.305713	0.0792206	0.175142		SH3BP5	0.49968	0.49968	0.301308	-0.356013	0.0563107	0.607053
SEC14L4	0.500998	0.500998	0.300164	-0.0900294	0.00370393	0.00239205		SCUBE1	0.500233	0.500233	0.300828	-0.0938882	0.205294	0.0157239		SEMA3B	0.499964	0.499964	0.301061	-0.0517822	0.002176	0.0600433		SGIP1	0.499949	0.499949	0.301074	-0.072937	0.0285402	3.24655		SCGB3A1	0.503579	0.503579	0.297932	0.0265076	0.00169444	0.00628257		SF3A1	0.500021	0.500021	0.301012	-0.50747	0.187069	0.131994		SDHAF1	0.500675	0.500675	0.300444	-0.348915	0.406923	0.102735		SH3GLB1	0.500108	0.500108	0.300936	-0.125925	0.000712328	0.596018		S100A6	0.499576	0.499576	0.301399	-0.160276	0.0754633	0.0604302		SAMHD1	0.500604	0.500604	0.300506	-0.0677546	0.0651249	0.159473		SDF2L1	0.49995	0.49995	0.301073	-0.0872444	0.018679	0.0386838		SERGEF	0.500296	0.500296	0.300773	0.00252401	0.102594	1.30539		SH3KBP1	0.499757	0.499757	0.301241	-0.0851687	0.029581	0.636824		SENP7	0.499742	0.499742	0.301254	0.0188448	0.0774724	0.626715		SEMA7A	0.499712	0.499712	0.301281	0.0195253	0.0402434	0.10128		SH3RF3	0.500193	0.500193	0.300862	-0.224084	0.0980255	3.96209		SIAH2	0.499793	0.499793	0.30121	-0.33554	0.0717638	0.168315		SCRN2	0.499766	0.499766	0.301233	-0.288979	0.0359572	0.105261		SEC61G	0.499812	0.499812	0.301193	-0.646492	0.358392	0.153435		SAV1	0.502495	0.502495	0.298868	-0.117651	0.0478543	0.0747286		SH3BP5L	0.49968	0.49968	0.301308	-0.269349	0.0290868	0.0928744
SEC14L5	0.500998	0.500998	0.300164	-1.45254	5.48732	1.69308		SCUBE2	0.500233	0.500233	0.300828	0.142141	0.0982499	0.075321		SEMA3F-AS1	0.499964	0.499964	0.301061	-0.0223954	0.000758044	0.00978377		SGK1	0.499949	0.499949	0.301074	-0.079885	0.065328	0.701392		SCGB3A2	0.503579	0.503579	0.297932	-0.00712455	0.000152278	0.00179038		SF3A2	0.500021	0.500021	0.301012	-0.347998	0.0806555	0.0975964		SDHAF3	0.500675	0.500675	0.300444	-0.294057	0.580074	0.184671		SH3RF2	0.500108	0.500108	0.300936	-0.0334187	0.027475	0.314095		S100PBP	0.499576	0.499576	0.301399	-0.154097	0.0507221	0.632473		SAMM50	0.500604	0.500604	0.300506	-0.203976	0.005946	0.150063		SDHAF1	0.49995	0.49995	0.301073	-0.295346	0.00262963	0.0742004		SERINC1	0.500296	0.500296	0.300773	0.0127019	0.0596918	1.44998		SH3RF1	0.499757	0.499757	0.301241	-0.235558	0.028813	0.721774		SENP8	0.499742	0.499742	0.301254	0.0583443	0.11415	0.0683341		SENP5	0.499712	0.499712	0.301281	0.0811074	0.0398785	0.963828		SH3TC2	0.500193	0.500193	0.300862	-0.263951	0.0559942	0.040924		SIDT1	0.499793	0.499793	0.30121	-0.30313	0.108392	1.23455		SCRN3	0.499766	0.499766	0.301233	-0.363336	0.175561	0.348021		SEC62	0.499812	0.499812	0.301193	-0.555294	0.357718	1.48226		SBDS	0.502495	0.502495	0.298868	-0.354785	0.0348128	0.255974		SH3D19	0.49968	0.49968	0.301308	-0.297995	0.02388	1.48684
SEC14L6	0.500998	0.500998	0.300164	-0.510858	0.424312	0.00724729		SCYL1	0.500233	0.500233	0.300828	0.165261	0.0284652	0.222937		SEMA4B	0.499964	0.499964	0.301061	-0.300311	0.0114389	0.172089		SGMS2	0.499949	0.499949	0.301074	-0.266274	0.0377806	0.093501		SCGN	0.503579	0.503579	0.297932	-0.0103363	0.000114577	0.00426083		SF3A3	0.500021	0.500021	0.301012	-0.445158	0.126641	0.203406		SDHAF4	0.500675	0.500675	0.300444	-0.338235	0.553782	0.117068		SH3YL1	0.500108	0.500108	0.300936	-0.0167961	0.000432458	0.774059		SAAL1	0.499576	0.499576	0.301399	-0.0847447	0.095173	0.134607		SAMMSON	0.500604	0.500604	0.300506	-0.161761	0.0993735	0.0224925		SDHAF3	0.49995	0.49995	0.301073	-0.240365	0.0613853	0.194053		SERINC3	0.500296	0.500296	0.300773	-0.0218927	0.0359823	1.04706		SH3YL1	0.499757	0.499757	0.301241	-0.166912	0.0303805	0.6006		SEPHS1	0.499742	0.499742	0.301254	0.0587874	0.0268857	0.123178		SENP7	0.499712	0.499712	0.301281	0.0294479	0.0995002	0.721234		SHANK1	0.500193	0.500193	0.300862	-0.235881	0.0755856	0.485649		SIDT1-AS1	0.499793	0.499793	0.30121	-0.383038	0.0529607	0.0303331		SCRT1	0.499766	0.499766	0.301233	-0.29178	0.0587957	0.114469		SEC62-AS1	0.499812	0.499812	0.301193	-0.41721	0.185102	0.00815743		SBF1	0.502495	0.502495	0.298868	-0.262486	0.00105132	0.114052		SH3GL1	0.49968	0.49968	0.301308	-0.286293	0.0185674	0.270115
SEC16B	0.500998	0.500998	0.300164	-0.130588	0.019882	0.0235009		SDAD1	0.500233	0.500233	0.300828	0.0877365	0.0620849	0.308033		SEMA4D	0.499964	0.499964	0.301061	-0.569812	0.961801	0.368993		SGO1	0.499949	0.499949	0.301074	-0.1529	0.0927251	0.00188744		SCHLAP1	0.503579	0.503579	0.297932	-0.226974	0.235176	0.101764		SF3B1	0.500021	0.500021	0.301012	-0.413487	0.184779	0.744492		SDK1	0.500675	0.500675	0.300444	-0.196913	0.121614	2.42378		SHANK2-AS2	0.500108	0.500108	0.300936	-0.24998	0.112027	0.00173758		SACS	0.499576	0.499576	0.301399	0.0655863	0.0412191	1.10963		SAMSN1	0.500604	0.500604	0.300506	-0.0190157	0.0396744	0.0247981		SDHAF4	0.49995	0.49995	0.301073	-0.203343	0.0637619	0.150429		SERPINA10	0.500296	0.500296	0.300773	-0.0711437	0.0113824	0.000117614		SHCBP1	0.499757	0.499757	0.301241	-0.22394	0.161667	0.0571366		SEPHS2	0.499742	0.499742	0.301254	-0.178251	0.105747	0.0718463		SENP8	0.499712	0.499712	0.301281	0.0482746	0.0778186	0.0844439		SHANK2	0.500193	0.500193	0.300862	-0.236612	0.0817506	2.95013		SIGMAR1	0.499793	0.499793	0.30121	-0.401869	0.237626	0.0585812		SCTR	0.499766	0.499766	0.301233	-0.360416	0.170743	0.0102273		SEH1L	0.499812	0.499812	0.301193	-0.549211	0.362576	0.140556		SBF2	0.502495	0.502495	0.298868	-0.113746	0.224126	4.17846		SH3GL3	0.49968	0.49968	0.301308	-0.287396	0.0471483	2.93511
SEC22C	0.500998	0.500998	0.300164	-1.01776	3.00848	0.480476		SDC1	0.500233	0.500233	0.300828	0.159836	0.0200306	0.00169129		SEMA5A	0.499964	0.499964	0.301061	-0.131594	0.0633653	10.8268		SGO2	0.499949	0.499949	0.301074	-0.161054	0.0109469	0.0644497		SCIMP	0.503579	0.503579	0.297932	-0.0126779	0.0131218	0.0173655		SF3B3	0.500021	0.500021	0.301012	-0.396758	0.138495	0.387089		SDR16C5	0.500675	0.500675	0.300444	-0.233761	0.153685	0.0843871		SHANK3	0.500108	0.500108	0.300936	-0.0765042	0.0102065	0.515393		SAFB	0.499576	0.499576	0.301399	-0.0357292	0.0427809	0.428128		SAP130	0.500604	0.500604	0.300506	0.11665	0.166109	0.2939		SDHB	0.49995	0.49995	0.301073	-0.136809	0.0104398	0.338375		SERPINB1	0.500296	0.500296	0.300773	-0.0698964	0.117467	0.00672944		SHD	0.499757	0.499757	0.301241	-0.29101	0.345305	0.0201053		2024-09-01	0.499742	0.499742	0.301254	0.0244846	0.162161	0.0988426		SEPHS2	0.499712	0.499712	0.301281	-0.147041	0.0578256	0.0781539		SHANK3	0.500193	0.500193	0.300862	-0.241052	0.0730008	0.301089		SIK2	0.499793	0.499793	0.30121	-0.136155	0.0225097	1.60596		SCUBE2	0.499766	0.499766	0.301233	-0.551403	0.217484	0.329471		SEL1L3	0.499812	0.499812	0.301193	-0.315172	0.265046	0.632999		SBF2-AS1	0.502495	0.502495	0.298868	0.00592064	0.0696545	0.152567		SH3GLB1	0.49968	0.49968	0.301308	-0.384314	0.104425	0.743648
SEC23A	0.500998	0.500998	0.300164	-1.18583	4.51226	0.542018		SDC2	0.500233	0.500233	0.300828	0.220881	0.139954	1.27669		SEMA5B	0.499964	0.499964	0.301061	-0.447371	0.194128	0.591984		SGPL1	0.499949	0.499949	0.301074	-0.154506	0.0180787	0.472836		SCIN	0.503579	0.503579	0.297932	0.00524045	2.57373e-05	0.00815028		SF3B4	0.500021	0.500021	0.301012	-0.478627	0.251828	0.0741784		SDR42E2	0.500675	0.500675	0.300444	-0.0177341	0.0230258	0.0158527		SHARPIN	0.500108	0.500108	0.300936	-0.12958	0.00196531	0.124736		SALL2	0.499576	0.499576	0.301399	-0.345935	0.0186827	0.0494811		SAP18	0.500604	0.500604	0.300506	-0.231808	0.00290717	0.32782		SDHC	0.49995	0.49995	0.301073	-0.194029	0.00717655	0.647902		SERPINB2	0.500296	0.500296	0.300773	-0.174422	0.0765811	0.0123235		SHISA4	0.499757	0.499757	0.301241	-0.158542	0.181235	0.174916		2024-09-10	0.499742	0.499742	0.301254	-0.19941	0.0515354	0.0160866		SEPSECS	0.499712	0.499712	0.301281	-0.242771	0.0185911	0.0498662		SHARPIN	0.500193	0.500193	0.300862	-0.280983	0.1153	0.171492		SIKE1	0.499793	0.499793	0.30121	-0.495466	0.177934	0.203498		SCX	0.499766	0.499766	0.301233	0.0767969	0.0863087	0.0492871		SEMA3C	0.499812	0.499812	0.301193	-0.397418	0.180558	0.0477734		SCAF1	0.502495	0.502495	0.298868	-0.179933	0.00225993	0.166819		SH3KBP1	0.49968	0.49968	0.301308	-0.364263	0.0914866	1.54965
SEC23IP	0.500998	0.500998	0.300164	-1.29815	4.97688	0.382839		SDC4	0.500233	0.500233	0.300828	0.103961	0.455232	1.78941		SEMA6A	0.499964	0.499964	0.301061	-0.1027	0.0315515	1.65166		SGPP1	0.499949	0.499949	0.301074	-0.130211	0.00905945	0.390877		SCLT1	0.503579	0.503579	0.297932	0.36734	0.164603	1.06413		SF3B5	0.500021	0.500021	0.301012	-0.536302	0.17948	0.0975087		SDR9C7	0.500675	0.500675	0.300444	-0.0496416	0.00320237	0.00221555		SHBG	0.500108	0.500108	0.300936	-0.197266	0.0369696	0.0147585		SAMD1	0.499576	0.499576	0.301399	-0.138134	0.0233331	0.0593557		SAP25	0.500604	0.500604	0.300506	0.121929	0.0445998	0.00195197		SDR16C5	0.49995	0.49995	0.301073	-0.108998	0.0324366	0.0803163		SERPINB7	0.500296	0.500296	0.300773	-0.0621099	0.0412955	0.00225088		SHISA5	0.499757	0.499757	0.301241	-0.193448	0.0907884	0.217062		2024-09-14	0.499742	0.499742	0.301254	-0.165819	0.0591241	0.00992474		2024-09-01	0.499712	0.499712	0.301281	0.0296098	0.0975831	0.101996		SHC1	0.500193	0.500193	0.300862	-0.276526	0.0208102	0.0340004		SIL1	0.499793	0.499793	0.30121	-0.235861	0.0769429	1.32724		SCYL1	0.499766	0.499766	0.301233	-0.25041	0.119149	0.190814		SEMA3E	0.499812	0.499812	0.301193	-0.655026	0.306313	0.136321		SCAF11	0.502495	0.502495	0.298868	-0.287688	0.143806	0.859073		SH3PXD2A	0.49968	0.49968	0.301308	-0.319598	0.0325868	1.16374
SEC24A	0.500998	0.500998	0.300164	-1.2056	4.17805	0.279016		SDF2	0.500233	0.500233	0.300828	0.174522	0.136782	0.161299		SEMA6A-AS1	0.499964	0.499964	0.301061	0.0213048	0.0681704	0.438203		SGTA	0.499949	0.499949	0.301074	-0.0503847	0.00220658	0.232864		SCML2	0.503579	0.503579	0.297932	0.067708	0.00348905	0.0171825		SF3B6	0.500021	0.500021	0.301012	-0.473164	0.117509	0.159124		SDSL	0.500675	0.500675	0.300444	-0.0958505	0.0997067	0.0527816		SHC3	0.500108	0.500108	0.300936	-0.0945088	0.00760134	1.81755		SAMD11	0.499576	0.499576	0.301399	-0.0312606	0.00175415	0.00205298		SAPCD1-AS1	0.500604	0.500604	0.300506	0.019397	0.0688915	0.040113		SDR39U1	0.49995	0.49995	0.301073	-0.222676	0.0248737	0.162722		SERPINB8	0.500296	0.500296	0.300773	0.0176417	0.215948	0.0112544		SHISA6	0.499757	0.499757	0.301241	0.122197	0.118097	0.384885		2024-09-03	0.499742	0.499742	0.301254	0.0584616	0.0981704	0.644523		2024-09-10	0.499712	0.499712	0.301281	0.0629107	0.0150763	0.0744679		SHC2	0.500193	0.500193	0.300862	-0.22965	0.043716	0.466192		SIM2	0.499793	0.499793	0.30121	-0.420812	0.0569821	0.00997672		SCYL3	0.499766	0.499766	0.301233	-0.292644	0.0780521	0.164306		SEMA3F	0.499812	0.499812	0.301193	-0.449182	0.362858	0.0123807		SCAF4	0.502495	0.502495	0.298868	-0.0562759	0.162475	0.34129		SH3PXD2B	0.49968	0.49968	0.301308	-0.182519	0.011824	0.268228
SEC24B-AS1	0.500998	0.500998	0.300164	-0.849201	2.13739	0.138988		SDF2L1	0.500233	0.500233	0.300828	-0.105312	0.0324234	0.0530747		SENP2	0.499964	0.499964	0.301061	-0.163856	0.0204498	0.503802		SGTB	0.499949	0.499949	0.301074	-0.207724	0.00412729	0.774336		SCML4	0.503579	0.503579	0.297932	0.0372169	0.00304778	0.01887		SFI1	0.500021	0.500021	0.301012	-0.272093	0.0666608	0.467052		SEC11A	0.500675	0.500675	0.300444	-0.277432	0.513558	0.410187		SHC4	0.500108	0.500108	0.300936	-0.021655	0.137312	0.0459673		SAMD15	0.499576	0.499576	0.301399	-0.0741476	0.00926566	0.0280265		SAPCD2	0.500604	0.500604	0.300506	-0.0731108	0.0597562	0.00191601		SDS	0.49995	0.49995	0.301073	-0.140138	0.236066	0.00957564		SERPINC1	0.500296	0.500296	0.300773	-0.0902334	0.0110365	0.0009453		SHISA8	0.499757	0.499757	0.301241	-0.396289	0.290807	0.011566		SEPT4-AS1	0.499742	0.499742	0.301254	-0.112865	0.0484897	0.0252094		2024-09-11	0.499712	0.499712	0.301281	0.11761	0.0716415	3.57663		SHD	0.500193	0.500193	0.300862	-0.357197	0.421886	0.0144432		SIN3A	0.499793	0.499793	0.30121	-0.232195	0.0451755	0.275059		SDAD1	0.499766	0.499766	0.301233	-0.329359	0.0822395	0.340932		SEMA3F-AS1	0.499812	0.499812	0.301193	-0.314402	0.179851	0.0131329		SCAI	0.502495	0.502495	0.298868	-0.172892	0.48483	3.88517		SH3RF1	0.49968	0.49968	0.301308	-0.440642	0.135212	0.580849
SEC24C	0.500998	0.500998	0.300164	-0.989733	3.15408	0.254842		SDHA	0.500233	0.500233	0.300828	0.0226132	0.0336409	0.277311		SENP5	0.499964	0.499964	0.301061	-0.166256	0.0260892	0.679737		SH2D3A	0.499949	0.499949	0.301074	-0.212342	0.0292964	0.00364783		SCN10A	0.503579	0.503579	0.297932	0.0251336	0.00189509	0.00176635		SFPQ	0.500021	0.500021	0.301012	-0.424123	0.187232	1.48936		SEC14L1	0.500675	0.500675	0.300444	-0.151319	0.333544	1.33291		SHCBP1	0.500108	0.500108	0.300936	-0.275042	0.067496	0.0278167		SAMD3	0.499576	0.499576	0.301399	-0.0980714	0.0204677	2.20961		SAR1A	0.500604	0.500604	0.300506	-0.0518767	0.0263495	0.269408		SDSL	0.49995	0.49995	0.301073	-0.182143	0.0469076	0.0280762		SERPIND1	0.500296	0.500296	0.300773	-0.251252	0.375314	0.0286438		SHOC2	0.499757	0.499757	0.301241	-0.186315	1.51575e-05	0.583045		2024-09-07	0.499742	0.499742	0.301254	-0.0300648	0.0824282	2.5358		2024-09-12	0.499712	0.499712	0.301281	0.0746349	0.00671098	0.00502582		SHF	0.500193	0.500193	0.300862	-0.311623	0.00210318	0.104189		SIN3B	0.499793	0.499793	0.30121	-0.345798	0.0664726	0.532118		SDC1	0.499766	0.499766	0.301233	-0.211125	0.116477	0.00227979		SEMA4C	0.499812	0.499812	0.301193	-0.412358	0.210674	0.0696809		SCAMP2	0.502495	0.502495	0.298868	-0.0703598	0.0728378	0.10997		SH3RF2	0.49968	0.49968	0.301308	-0.333226	0.00726902	0.0313081
SEC24D	0.500998	0.500998	0.300164	-0.703801	1.49786	0.124423		SDHC	0.500233	0.500233	0.300828	0.121224	0.0503209	0.4304		SENP6	0.499964	0.499964	0.301061	-0.347363	0.175296	2.34109		SH2D3C	0.499949	0.499949	0.301074	-0.129137	0.0407414	0.165607		SCN11A	0.503579	0.503579	0.297932	-0.0220981	0.0356613	0.0130657		SFR1	0.500021	0.500021	0.301012	-0.41961	0.154788	0.0322089		SEC14L2	0.500675	0.500675	0.300444	0.0179593	0.02388	0.0804477		SHD	0.500108	0.500108	0.300936	-0.273316	0.0748539	0.0468063		SAMD4A	0.499576	0.499576	0.301399	-0.0751225	0.0588777	2.0848		SAR1B	0.500604	0.500604	0.300506	0.16887	0.109028	0.319969		SEC11A	0.49995	0.49995	0.301073	-0.162828	0.0373649	0.256999		SERPINE3	0.500296	0.500296	0.300773	-0.0451015	0.180355	0.0242761		SHPRH	0.499757	0.499757	0.301241	-0.160946	0.000522686	1.59388		2024-09-08	0.499742	0.499742	0.301254	-0.037593	0.130302	0.345196		2024-09-03	0.499712	0.499712	0.301281	0.110555	0.13974	0.706644		SHISA5	0.500193	0.500193	0.300862	-0.477375	0.0634828	0.230185		SIPA1L2	0.499793	0.499793	0.30121	-0.294032	0.163784	0.642456		SDC2	0.499766	0.499766	0.301233	-0.294418	0.0347069	0.136113		SEMA4G	0.499812	0.499812	0.301193	-0.599116	0.451092	0.147878		SCAMP5	0.502495	0.502495	0.298868	-0.135779	0.227248	1.27996		SH3YL1	0.49968	0.49968	0.301308	-0.278702	0.0508463	0.798491
SEC31A	0.500998	0.500998	0.300164	-1.27252	5.12495	0.926213		SDR39U1	0.500233	0.500233	0.300828	0.152259	0.023632	0.17969		SENP7	0.499964	0.499964	0.301061	-0.347197	0.212167	1.95437		SH2D4A	0.499949	0.499949	0.301074	-0.272327	0.0319866	0.0403963		SCN1A	0.503579	0.503579	0.297932	-0.129766	0.138245	1.0027		SFRP2	0.500021	0.500021	0.301012	-0.453159	0.11382	0.0181683		SEC14L3	0.500675	0.500675	0.300444	-0.0297081	0.0010792	0.00209892		SHH	0.500108	0.500108	0.300936	-0.150096	0.000311866	0.00903178		SAMD5	0.499576	0.499576	0.301399	-0.0773513	0.0477567	2.92761		SARNP	0.500604	0.500604	0.300506	0.0372437	0.0783767	0.0192251		SEC11C	0.49995	0.49995	0.301073	-0.230129	0.0560384	0.348556		SERPINF1	0.500296	0.500296	0.300773	-0.0240493	0.255207	0.116485		SHQ1	0.499757	0.499757	0.301241	-0.151921	0.00721848	0.174942		SERAC1	0.499742	0.499742	0.301254	0.121236	0.0285841	0.283744		SEPT4-AS1	0.499712	0.499712	0.301281	-0.121984	0.0168828	0.0223853		SHISA6	0.500193	0.500193	0.300862	-0.205618	0.0441198	1.43104		SIPA1L3	0.499793	0.499793	0.30121	-0.252701	0.0774759	1.46347		SDCBP2	0.499766	0.499766	0.301233	-0.120777	0.066578	0.0495815		SEMA5A	0.499812	0.499812	0.301193	-0.268089	0.232893	0.255746		SCAND1	0.502495	0.502495	0.298868	-0.105905	0.00134988	0.103556		SHANK1	0.49968	0.49968	0.301308	-0.295156	0.0514918	0.459767
SEC31B	0.500998	0.500998	0.300164	-0.930088	2.69116	0.203438		SDR42E2	0.500233	0.500233	0.300828	0.069146	0.144761	0.033253		SENP8	0.499964	0.499964	0.301061	-0.225556	0.0254349	0.066753		SH2D4B	0.499949	0.499949	0.301074	-0.0503212	0.00777355	0.030314		SCN1B	0.503579	0.503579	0.297932	0.204458	0.0537743	0.727268		SFSWAP	0.500021	0.500021	0.301012	-0.297248	0.0841569	0.680875		SEC14L4	0.500675	0.500675	0.300444	-0.0101767	0.00219104	0.00543733		SHISA4	0.500108	0.500108	0.300936	-0.143932	0.00628663	0.152622		SAMD8	0.499576	0.499576	0.301399	-0.0240611	0.020591	0.430504		SASH3	0.500604	0.500604	0.300506	-0.0594083	0.00062315	0.00198891		SEC13	0.49995	0.49995	0.301073	-0.115901	0.105419	0.227451		SERPINF2	0.500296	0.500296	0.300773	0.0585506	0.0236104	0.0261449		SHROOM2	0.499757	0.499757	0.301241	-0.245387	0.0354842	0.0878209		SERF1B	0.499742	0.499742	0.301254	-0.0564606	0.0663391	0.00928599		2024-09-05	0.499712	0.499712	0.301281	-0.0141262	0.20543	0.0552175		SHISA7	0.500193	0.500193	0.300862	-0.29739	0.0461393	0.195393		SIRT2	0.499793	0.499793	0.30121	-0.361041	0.0740569	0.414087		SDCBP2-AS1	0.499766	0.499766	0.301233	-0.292076	0.0817962	0.25236		SEMA5B	0.499812	0.499812	0.301193	-0.384316	0.203738	0.0630783		SCAP	0.502495	0.502495	0.298868	-0.242564	0.0884351	0.570419		SHANK2	0.49968	0.49968	0.301308	-0.270586	0.0516987	2.25146
SEC61A1	0.500998	0.500998	0.300164	-0.943276	2.89331	0.237813		SDR9C7	0.500233	0.500233	0.300828	0.0469364	0.0137535	0.0011957		SEPHS1	0.499964	0.499964	0.301061	-0.046578	0.00539432	0.330166		SH2D5	0.499949	0.499949	0.301074	-0.16396	0.00831082	0.123424		SCN2A	0.503579	0.503579	0.297932	0.201416	0.417169	2.32546		SFT2D3	0.500021	0.500021	0.301012	-0.300891	0.0873101	0.0293422		SEC14L5	0.500675	0.500675	0.300444	0.040261	0.348155	0.26761		SHISA6	0.500108	0.500108	0.300936	-0.0834688	0.0120534	0.427968		SAMD9	0.499576	0.499576	0.301399	-0.0832822	0.0302739	0.00963152		SASS6	0.500604	0.500604	0.300506	-0.234244	0.0922123	0.0601641		SEC16A	0.49995	0.49995	0.301073	-0.156426	0.0225043	0.368498		SERPINH1	0.500296	0.500296	0.300773	1.10362	3.74949	0.00664235		SHROOM3	0.499757	0.499757	0.301241	-0.120999	0.227987	0.918835		SERINC3	0.499742	0.499742	0.301254	-0.0714085	0.132677	1.00239		2024-09-06	0.499712	0.499712	0.301281	0.170429	0.0248071	0.177282		SHISA8	0.500193	0.500193	0.300862	-0.067828	0.254479	0.0929538		SIRT3	0.499793	0.499793	0.30121	-0.328528	0.0714802	0.241243		SDF2L1	0.499766	0.499766	0.301233	-0.378844	0.188012	0.0394079		SEMA6A-AS1	0.499812	0.499812	0.301193	-0.527099	0.444239	0.192772		SCAPER	0.502495	0.502495	0.298868	-0.246139	0.0188959	3.01592		SHANK3	0.49968	0.49968	0.301308	-0.324187	0.0554588	0.426421
SEC61A2	0.500998	0.500998	0.300164	-1.0293	3.21427	0.529073		SDS	0.500233	0.500233	0.300828	-0.354456	0.319778	0.23091		SEPSECS	0.499964	0.499964	0.301061	-0.23661	0.0619046	0.135308		SH3BGRL	0.499949	0.499949	0.301074	-0.00439378	0.00217463	0.832948		SCN2B	0.503579	0.503579	0.297932	-0.0449965	0.0112566	0.249328		SFTA3	0.500021	0.500021	0.301012	-0.155562	0.0604049	0.0155217		SEC22B	0.500675	0.500675	0.300444	-0.425749	0.908718	0.377624		SHISA7	0.500108	0.500108	0.300936	-0.105104	0.00632013	0.326978		SAMHD1	0.499576	0.499576	0.301399	-0.165871	0.0515052	0.136768		SATB2	0.500604	0.500604	0.300506	-0.0141886	0.0710506	3.94456		SEC22B	0.49995	0.49995	0.301073	-0.170202	0.0210775	0.334572		SERPINI1	0.500296	0.500296	0.300773	0.0176246	0.0424545	2.22853		SHTN1	0.499757	0.499757	0.301241	-0.19513	3.29219e-06	1.17125		SERINC5	0.499742	0.499742	0.301254	0.164396	0.156045	0.308573		2024-09-07	0.499712	0.499712	0.301281	-0.0114427	0.137163	2.62733		SHKBP1	0.500193	0.500193	0.300862	-0.431536	0.0464884	0.028749		SIRT5	0.499793	0.499793	0.30121	-0.340744	0.117986	0.599693		SDF4	0.499766	0.499766	0.301233	-0.22626	0.0779336	0.351673		SEMA6D	0.499812	0.499812	0.301193	-0.572846	0.540294	1.25018		SCARA5	0.502495	0.502495	0.298868	-0.0328589	0.000884541	0.00344733		SHARPIN	0.49968	0.49968	0.301308	-0.436623	0.133211	0.128961
SEC61B	0.500998	0.500998	0.300164	-1.11839	3.0377	0.325988		SDSL	0.500233	0.500233	0.300828	0.0585941	0.0777332	0.0487251		2024-09-10	0.499964	0.499964	0.301061	-0.164777	0.0495248	0.348051		SH3BP5-AS1	0.499949	0.499949	0.301074	-0.0882775	0.0434371	0.0495878		SCN3B	0.503579	0.503579	0.297932	0.0226378	0.0775497	0.988176		SFTPA2	0.500021	0.500021	0.301012	-0.409179	0.122522	0.00249853		SEC22C	0.500675	0.500675	0.300444	-0.103757	0.254355	0.319085		SHMT1	0.500108	0.500108	0.300936	-0.121417	0.00163218	0.0652963		SAMMSON	0.499576	0.499576	0.301399	-0.300574	0.0725054	0.0214381		SATL1	0.500604	0.500604	0.300506	-0.0448253	0.0223032	0.120731		SEC23A	0.49995	0.49995	0.301073	-0.186441	0.0102164	0.64544		SERPINI2	0.500296	0.500296	0.300773	-0.304366	0.100276	0.0367345		SIAE	0.499757	0.499757	0.301241	-0.22872	0.0565387	0.107573		SERPINB1	0.499742	0.499742	0.301254	-0.115015	0.000741562	0.0179404		SEPT7-AS1	0.499712	0.499712	0.301281	0.0539626	0.0552661	0.0825267		SHOX	0.500193	0.500193	0.300862	-0.197386	0.00342206	0.00488061		SKA2	0.499793	0.499793	0.30121	-0.437733	0.166129	0.242716		SDHAF1	0.499766	0.499766	0.301233	-0.376645	0.0649184	0.0460251		SEMA7A	0.499812	0.499812	0.301193	-0.490462	0.412492	0.0571678		SCARB2	0.502495	0.502495	0.298868	-0.116882	0.0502518	0.849251		SHC2	0.49968	0.49968	0.301308	-0.294068	0.0391604	0.570381
SEC61G	0.500998	0.500998	0.300164	-1.04658	3.59627	0.229379		SEC11C	0.500233	0.500233	0.300828	0.183547	0.104366	0.507772		2024-09-11	0.499964	0.499964	0.301061	-0.282926	0.346712	0.824987		SH3GL2	0.499949	0.499949	0.301074	-0.0430432	0.00158898	5.0774		SCN4A	0.503579	0.503579	0.297932	0.00920003	0.00023685	0.000246707		SFTPB	0.500021	0.500021	0.301012	-0.388876	0.113273	0.00117644		SEC23A	0.500675	0.500675	0.300444	-0.483007	1.6415	0.731027		SHOC2	0.500108	0.500108	0.300936	-0.0251908	0.000373527	0.827565		SAMSN1	0.499576	0.499576	0.301399	-0.287434	0.469362	0.0173632		SAXO1	0.500604	0.500604	0.300506	0.176769	0.346088	0.012406		SEC23B	0.49995	0.49995	0.301073	-0.206797	0.0419016	0.198557		SERTAD4	0.500296	0.500296	0.300773	-0.117183	0.113672	0.0424867		SIAH1	0.499757	0.499757	0.301241	-0.193762	0.0862191	0.209754		SERPINB11	0.499742	0.499742	0.301254	-0.00810954	0.0374184	0.00142375		2024-09-08	0.499712	0.499712	0.301281	-0.01327	0.159583	0.304772		SHPRH	0.500193	0.500193	0.300862	-0.285852	0.0910418	1.52708		SKA3	0.499793	0.499793	0.30121	-0.504848	0.0832255	0.0092746		SDHAF4	0.499766	0.499766	0.301233	-0.317884	0.0708908	0.117206		SENP1	0.499812	0.499812	0.301193	-0.624174	0.485746	0.255122		SCD5	0.502495	0.502495	0.298868	-0.157609	0.130203	1.22823		SHC3	0.49968	0.49968	0.301308	-0.339492	0.0994373	1.45622
SEC62	0.500998	0.500998	0.300164	-1.2171	4.15114	1.78476		SEC13	0.500233	0.500233	0.300828	-0.101491	0.0840133	0.285997		2024-09-02	0.499964	0.499964	0.301061	-0.317084	0.197938	1.5639		SH3RF2	0.499949	0.499949	0.301074	-0.026385	0.0215997	0.183314		SCN4B	0.503579	0.503579	0.297932	0.037395	0.00162608	0.0508646		SFXN1	0.500021	0.500021	0.301012	-0.408322	0.113327	0.688848		SEC24A	0.500675	0.500675	0.300444	-0.0889474	0.252017	0.274169		SHOX	0.500108	0.500108	0.300936	-0.0595108	0.0814972	0.00448944		SAP130	0.499576	0.499576	0.301399	-0.0780981	0.0881493	0.342104		SAYSD1	0.500604	0.500604	0.300506	-0.105502	0.0336527	0.0466772		SEC23IP	0.49995	0.49995	0.301073	-0.14534	0.0470256	0.281133		SERTAD4-AS1	0.500296	0.500296	0.300773	-0.10061	0.0659044	0.0145845		SIDT1-AS1	0.499757	0.499757	0.301241	-0.280347	0.944388	0.0620881		SERPINB2	0.499742	0.499742	0.301254	-0.022232	0.0239551	0.00203567		SERAC1	0.499712	0.499712	0.301281	0.136662	0.018773	0.299157		SHQ1	0.500193	0.500193	0.300862	-0.348708	0.278258	0.17017		SKAP1	0.499793	0.499793	0.30121	-0.221704	0.00400741	0.0227197		SDHC	0.499766	0.499766	0.301233	-0.23935	0.0738093	0.611343		SENP2	0.499812	0.499812	0.301193	-0.557686	0.327035	0.616813		SCEL	0.502495	0.502495	0.298868	-0.0750222	0.00439018	0.00761797		SHD	0.49968	0.49968	0.301308	-0.537228	0.151889	0.0437853
SECISBP2	0.500998	0.500998	0.300164	-1.25919	4.2044	0.999877		SEC14L1	0.500233	0.500233	0.300828	-0.0950164	0.0192585	1.39259		SEPT4-AS1	0.499964	0.499964	0.301061	-0.0776415	0.015193	0.0328653		SH3YL1	0.499949	0.499949	0.301074	-0.0130829	0.0156927	0.684546		SCN5A	0.503579	0.503579	0.297932	-0.0305514	0.000711543	0.0071508		SFXN2	0.500021	0.500021	0.301012	-0.328677	0.120281	0.109928		SEC24B-AS1	0.500675	0.500675	0.300444	-0.0312823	0.134357	0.15886		SHROOM2	0.500108	0.500108	0.300936	-0.210766	0.00311745	0.171514		SAP18	0.499576	0.499576	0.301399	-0.196865	0.0142533	0.344791		SBDS	0.500604	0.500604	0.300506	-0.206138	0.068076	0.174438		SEC31B	0.49995	0.49995	0.301073	-0.248616	0.0341984	0.226343		SESN1	0.500296	0.500296	0.300773	-0.0233727	0.051827	1.27877		SIK3	0.499757	0.499757	0.301241	-0.161676	0.0367519	3.42052		SERPINB6	0.499742	0.499742	0.301254	0.251576	0.0669119	0.186381		SERBP1	0.499712	0.499712	0.301281	-0.0226702	0.108627	0.42539		SHROOM1	0.500193	0.500193	0.300862	-0.260748	0.0531224	0.0223061		SKI	0.499793	0.499793	0.30121	-0.265222	0.0953977	0.561349		SDK2	0.499766	0.499766	0.301233	-0.142549	0.0792998	1.41693		SENP5	0.499812	0.499812	0.301193	-0.454888	0.263102	1.05125		SCFD1	0.502495	0.502495	0.298868	-0.368393	0.256115	1.67937		SHF	0.49968	0.49968	0.301308	-0.32345	0.0268873	0.175046
SECTM1	0.500998	0.500998	0.300164	-0.0197417	0.00544104	0.000710248		SEC14L2	0.500233	0.500233	0.300828	0.275294	0.412957	0.262111		2024-09-07	0.499964	0.499964	0.301061	-0.487031	0.686928	3.03228		SHANK2-AS1	0.499949	0.499949	0.301074	-0.0679336	0.246236	0.0739582		SCN9A	0.503579	0.503579	0.297932	-0.0723144	0.0274753	0.110301		SFXN5	0.500021	0.500021	0.301012	-0.274708	0.0932861	0.837672		SEC31B	0.500675	0.500675	0.300444	0.0633354	0.0931171	0.208065		SHROOM4	0.500108	0.500108	0.300936	-0.221785	0.0276113	0.0209833		SAP25	0.499576	0.499576	0.301399	-0.0580208	0.00236521	0.00425297		SBF1	0.500604	0.500604	0.300506	0.0486559	0.0405407	0.120077		SEC61A1	0.49995	0.49995	0.301073	-0.0802718	0.00692476	0.184882		SESTD1	0.500296	0.500296	0.300773	-0.126937	0.0159381	1.20871		SIKE1	0.499757	0.499757	0.301241	-0.423576	0.000886772	0.130984		SERPINB8	0.499742	0.499742	0.301254	-0.1662	0.123298	0.019072		SERF1B	0.499712	0.499712	0.301281	-0.00402311	0.0350886	0.00518418		SHROOM2	0.500193	0.500193	0.300862	-0.339239	0.0253605	0.0723205		SKIDA1	0.499793	0.499793	0.30121	-0.243895	0.0272248	0.0233054		SDR39U1	0.499766	0.499766	0.301233	-0.36425	0.117066	0.136314		SEPHS1	0.499812	0.499812	0.301193	-0.691026	0.502696	0.117118		SCFD2	0.502495	0.502495	0.298868	-0.176761	0.265103	1.46307		SHISA4	0.49968	0.49968	0.301308	-0.473906	0.201167	0.129885
SEL1L3	0.500998	0.500998	0.300164	-0.79886	1.42031	0.0584145		SEC14L3	0.500233	0.500233	0.300828	-0.0527835	0.023614	0.00186328		2024-09-08	0.499964	0.499964	0.301061	-0.394792	0.431503	0.952861		SHANK2-AS2	0.499949	0.499949	0.301074	-0.214272	0.15153	0.00145908		SCNN1A	0.503579	0.503579	0.297932	0.0209208	0.000328728	0.00930352		SGCB	0.500021	0.500021	0.301012	-0.465039	0.144403	0.287038		SEC61A2	0.500675	0.500675	0.300444	-0.328887	0.942143	0.523429		SHTN1	0.500108	0.500108	0.300936	-0.0762159	0.000285206	1.35351		SAP30	0.499576	0.499576	0.301399	0.0690444	0.179705	0.107144		SC5D	0.500604	0.500604	0.300506	0.0104611	0.19125	0.247645		SEC61A2	0.49995	0.49995	0.301073	-0.156235	0.0371246	0.498538		SETD1A	0.500296	0.500296	0.300773	0.00664052	0.0935076	0.0687703		SIL1	0.499757	0.499757	0.301241	-0.0847993	0.11941	1.28613		SERPINB9	0.499742	0.499742	0.301254	0.797766	1.59712	0.281701		SERF2	0.499712	0.499712	0.301281	0.0904635	0.0659481	0.465287		SHROOM3	0.500193	0.500193	0.300862	-0.121504	0.126673	0.124158		SKP1	0.499793	0.499793	0.30121	-0.566594	0.193044	0.889181		SEC13	0.499766	0.499766	0.301233	-0.363523	0.194029	0.211314		SEPHS2	0.499812	0.499812	0.301193	-0.620682	0.335071	0.0895305		SCG3	0.502495	0.502495	0.298868	0.157365	0.158445	0.909472		SHISA5	0.49968	0.49968	0.301308	-0.474556	0.0500425	0.193593
SELE	0.500998	0.500998	0.300164	-0.248776	0.015138	0.00518801		SEC14L4	0.500233	0.500233	0.300828	0.136647	0.0710472	0.00874079		SERAC1	0.499964	0.499964	0.301061	-0.225643	0.0306304	0.165306		SHARPIN	0.499949	0.499949	0.301074	-0.119343	0.00881052	0.133303		SCNN1B	0.503579	0.503579	0.297932	0.0239587	0.00286468	0.201006		SGCD	0.500021	0.500021	0.301012	-0.334141	0.0967798	2.55247		SECISBP2L	0.500675	0.500675	0.300444	-0.463387	1.57637	1.35401		SIAE	0.500108	0.500108	0.300936	-0.216169	0.00764902	0.175715		SAP30L	0.499576	0.499576	0.301399	-0.137927	0.0494535	0.065365		SCAF11	0.500604	0.500604	0.300506	0.057148	0.025586	0.906852		SEC61B	0.49995	0.49995	0.301073	-0.351408	0.0119644	0.293526		SETD1B	0.500296	0.500296	0.300773	-0.128134	0.0801575	0.119302		SIN3A	0.499757	0.499757	0.301241	-0.153004	0.0136286	0.318177		SERPINC1	0.499742	0.499742	0.301254	-0.142092	0.124871	0.000564377		SERINC1	0.499712	0.499712	0.301281	-0.0850178	0.241869	1.0551		SHTN1	0.500193	0.500193	0.300862	-0.264691	0.0773877	1.60595		SLA	0.499793	0.499793	0.30121	-0.46015	0.24161	0.0102893		SEC14L1	0.499766	0.499766	0.301233	-0.303349	0.117276	0.663566		2024-09-10	0.499812	0.499812	0.301193	-0.561083	0.496911	0.198536		SCG5	0.502495	0.502495	0.298868	-0.122555	0.0765803	1.24506		SHISA6	0.49968	0.49968	0.301308	-0.266982	0.0400644	2.96255
SEMA3A	0.500998	0.500998	0.300164	-0.762654	1.79216	0.157693		SEC14L5	0.500233	0.500233	0.300828	-0.0571736	0.0801395	0.110562		SERBP1	0.499964	0.499964	0.301061	-0.154839	0.00700568	0.614368		SHBG	0.499949	0.499949	0.301074	-0.146354	0.056812	0.0143937		SCNN1G	0.503579	0.503579	0.297932	-0.0180646	0.000480013	0.00543689		SGCE	0.500021	0.500021	0.301012	-0.375599	0.131429	0.874684		SECTM1	0.500675	0.500675	0.300444	-0.0199508	0.0124795	0.0051146		SIAH1	0.500108	0.500108	0.300936	-0.162724	0.00963998	0.245484		SAPCD1-AS1	0.499576	0.499576	0.301399	-0.068933	0.0235207	0.0518986		SCAF4	0.500604	0.500604	0.300506	0.0293083	0.0387068	0.294182		SEC61G	0.49995	0.49995	0.301073	-0.26038	0.0405859	0.219137		SETD2	0.500296	0.500296	0.300773	-0.0191267	0.115594	1.71184		SIN3B	0.499757	0.499757	0.301241	-0.185069	0.0624382	0.716806		SERPINE3	0.499742	0.499742	0.301254	0.0147452	0.0861677	0.0267745		SERP1	0.499712	0.499712	0.301281	0.0920592	0.080986	0.612877		SIAE	0.500193	0.500193	0.300862	-0.355044	0.128478	0.104721		SLA2	0.499793	0.499793	0.30121	-0.365709	0.159708	0.028148		SEC14L5	0.499766	0.499766	0.301233	-0.347616	0.0541061	0.180219		2024-09-12	0.499812	0.499812	0.301193	-0.185945	0.0507664	0.00433001		SCGB2B2	0.502495	0.502495	0.298868	0.0291824	0.0166672	0.581714		SHISA7	0.49968	0.49968	0.301308	-0.320922	0.0723529	0.29149
SEMA3B	0.500998	0.500998	0.300164	-1.45542	5.84433	1.83708		SEC14L6	0.500233	0.500233	0.300828	-0.00319619	0.0101945	0.0605649		SERGEF	0.499964	0.499964	0.301061	-0.233972	0.0605371	1.3295		SHCBP1	0.499949	0.499949	0.301074	-0.254282	0.115019	0.0249046		SCO1	0.503579	0.503579	0.297932	0.0992376	0.0234077	0.14625		SGCG	0.500021	0.500021	0.301012	-0.363164	0.0394124	0.0256797		SEL1L3	0.500675	0.500675	0.300444	0.11925	0.232241	0.155811		SIDT1-AS1	0.500108	0.500108	0.300936	-0.203282	0.129891	0.0395152		SAR1A	0.499576	0.499576	0.301399	-0.166296	0.0398423	0.395655		SCAI	0.500604	0.500604	0.300506	0.0167564	0.180018	3.16917		SEC62	0.49995	0.49995	0.301073	-0.318932	0.00711019	2.35449		SETD4	0.500296	0.500296	0.300773	-0.159633	0.0804369	0.200201		SIPA1L1	0.499757	0.499757	0.301241	-0.132083	0.00835432	6.34668		SERPINF1	0.499742	0.499742	0.301254	-0.0916239	0.159405	0.152673		SERPINA1	0.499712	0.499712	0.301281	-0.0245624	0.00536251	9.40496e-05		SIAH1	0.500193	0.500193	0.300862	-0.401396	0.205779	0.271617		SLAIN2	0.499793	0.499793	0.30121	-0.382058	0.11165	0.546303		SEC22B	0.499766	0.499766	0.301233	-0.272432	0.131445	0.22032		2024-09-14	0.499812	0.499812	0.301193	-0.292744	0.0701662	0.0124894		SCIMP	0.502495	0.502495	0.298868	-0.136417	0.00173354	0.0811034		SHISA9	0.49968	0.49968	0.301308	-0.347212	0.0629739	3.83502
SEMA3C	0.500998	0.500998	0.300164	-1.04599	3.84852	1.12101		SEC22B	0.500233	0.500233	0.300828	0.116599	0.11005	0.3238		SERINC5	0.499964	0.499964	0.301061	-0.473892	0.412242	3.02479		SHD	0.499949	0.499949	0.301074	-0.299584	0.0310339	0.0471228		SCOC-AS1	0.503579	0.503579	0.297932	-0.0507185	0.0113492	0.0281767		SGF29	0.500021	0.500021	0.301012	-0.447008	0.297676	0.116698		SELE	0.500675	0.500675	0.300444	-0.298431	0.069092	0.0157961		SIDT2	0.500108	0.500108	0.300936	-0.11984	0.0026871	0.122841		SAR1B	0.499576	0.499576	0.301399	-0.210362	0.0205151	0.419538		SCAMP1	0.500604	0.500604	0.300506	-0.00600989	0.129966	0.768396		SEC62-AS1	0.49995	0.49995	0.301073	-0.168087	0.0681955	0.00998115		SETD5	0.500296	0.500296	0.300773	-0.00764264	0.0669506	1.81984		SIPA1L2	0.499757	0.499757	0.301241	-0.0086487	0.0184553	0.482383		SERPINI2	0.499742	0.499742	0.301254	-0.203755	0.0676963	0.0456328		SERPINA10	0.499712	0.499712	0.301281	0.103066	0.0366853	0.000304613		SIDT2	0.500193	0.500193	0.300862	-0.358721	0.126021	0.146661		SLBP	0.499793	0.499793	0.30121	-0.463737	0.188091	0.199642		SEC23A	0.499766	0.499766	0.301233	-0.244127	0.0935979	0.583691		2024-09-04	0.499812	0.499812	0.301193	-0.607285	0.514711	0.253715		SCLT1	0.502495	0.502495	0.298868	-0.204704	0.0691677	1.60337		SHMT1	0.49968	0.49968	0.301308	-0.265635	0.12178	0.0849611
SEMA3E	0.500998	0.500998	0.300164	-0.626728	1.53791	0.09125		SEC23A	0.500233	0.500233	0.300828	0.195805	0.124124	0.621782		SERP1	0.499964	0.499964	0.301061	-0.237326	0.124971	0.921668		SHISA2	0.499949	0.499949	0.301074	-0.299059	0.14863	0.000989015		SCP2	0.503579	0.503579	0.297932	0.453377	0.160782	0.930778		SGK2	0.500021	0.500021	0.301012	-0.176911	0.0935644	0.0149918		SEMA3C	0.500675	0.500675	0.300444	-0.11856	0.358184	0.218531		SIGMAR1	0.500108	0.500108	0.300936	-0.131359	0.00598486	0.0913518		SARAF	0.499576	0.499576	0.301399	-0.210136	0.017148	1.56293		SCAMP1-AS1	0.500604	0.500604	0.300506	-0.031112	0.201144	0.0235577		SECISBP2	0.49995	0.49995	0.301073	-0.232488	0.102936	0.710911		SETD6	0.500296	0.500296	0.300773	-0.120902	0.0982955	0.0920962		SIRPA	0.499757	0.499757	0.301241	-0.24722	0.0665311	0.961983		SERTAD3	0.499742	0.499742	0.301254	-0.0185578	0.00136429	0.00184111		SERPINB1	0.499712	0.499712	0.301281	-0.0755438	0.0616254	0.0200814		SIGIRR	0.500193	0.500193	0.300862	-0.436855	0.0423328	0.0802103		SLC10A6	0.499793	0.499793	0.30121	-0.123501	0.0251482	0.00846262		SEC24A	0.499766	0.499766	0.301233	-0.242086	0.0703876	0.322514		SEPT4-AS1	0.499812	0.499812	0.301193	-0.616317	0.530151	0.026702		SCML1	0.502495	0.502495	0.298868	-0.056064	0.188994	0.166869		SHPRH	0.49968	0.49968	0.301308	-0.323029	0.0494946	1.63931
SEMA3F-AS1	0.500998	0.500998	0.300164	-0.0813055	0.0218404	0.00954417		SEC23B	0.500233	0.500233	0.300828	0.00959557	0.0287634	0.234204		SERP2	0.499964	0.499964	0.301061	-0.37544	0.251301	0.448476		SHISA5	0.499949	0.499949	0.301074	-0.18941	0.000277271	0.246767		SCPEP1	0.503579	0.503579	0.297932	0.0526673	0.0500228	0.145053		SGMS1-AS1	0.500021	0.500021	0.301012	-0.446604	0.130036	0.0238725		SEMA3D	0.500675	0.500675	0.300444	-0.204759	0.20499	0.0402197		SIK3	0.500108	0.500108	0.300936	-0.0970119	0.0120984	3.31449		SARM1	0.499576	0.499576	0.301399	-0.0728268	0.0972028	0.34227		SCAMP3	0.500604	0.500604	0.300506	-0.0724522	0.0391286	0.121364		SECISBP2L	0.49995	0.49995	0.301073	-0.153386	0.0204472	1.4323		SETD9	0.500296	0.500296	0.300773	0.042578	0.0667969	0.0183359		SIRPG	0.499757	0.499757	0.301241	-0.337623	0.0153766	0.0112511		SERTAD4	0.499742	0.499742	0.301254	-0.0551459	0.138376	0.0977237		SERPINB2	0.499712	0.499712	0.301281	0.117332	0.0293417	0.00219557		SIGMAR1	0.500193	0.500193	0.300862	-0.480728	0.0935846	0.093703		SLC10A7	0.499793	0.499793	0.30121	-0.273772	0.0886307	0.302816		SEC24B	0.499766	0.499766	0.301233	-0.278828	0.11396	0.986187		2024-09-06	0.499812	0.499812	0.301193	-0.494027	0.36031	0.801464		SCML2	0.502495	0.502495	0.298868	-0.271653	0.348692	0.184654		SHQ1	0.49968	0.49968	0.301308	-0.433488	0.201354	0.145771
SEMA4B	0.500998	0.500998	0.300164	-1.41953	7.35982	0.266108		SEC24B-AS1	0.500233	0.500233	0.300828	0.0375717	0.240083	0.192309		SERPINB1	0.499964	0.499964	0.301061	-0.0648288	0.00356461	0.044178		SHISA6	0.499949	0.499949	0.301074	-0.0497875	0.0267403	0.439079		SCRG1	0.503579	0.503579	0.297932	0.0138283	0.120357	0.632246		SGO1	0.500021	0.500021	0.301012	-0.50376	0.218837	0.00373345		SEMA3E	0.500675	0.500675	0.300444	0.0194264	0.148162	0.38008		SIKE1	0.500108	0.500108	0.300936	-0.197739	0.00350869	0.151884		SARNP	0.499576	0.499576	0.301399	-0.0887198	0.0055004	0.0226942		SCAMP5	0.500604	0.500604	0.300506	-0.00297597	0.0379398	1.1399		SEH1L	0.49995	0.49995	0.301073	-0.210208	0.00821491	0.247883		SETDB1	0.500296	0.500296	0.300773	-0.201837	0.0481356	0.260714		SIRT1	0.499757	0.499757	0.301241	-0.26405	0.000901404	0.238085		SESN2	0.499742	0.499742	0.301254	0.131052	0.0195273	0.0676098		SERPINB5	0.499712	0.499712	0.301281	-0.0279688	0.0285174	0.00427047		SIKE1	0.500193	0.500193	0.300862	-0.43015	0.15441	0.18012		SLC11A2	0.499793	0.499793	0.30121	-0.386971	0.0582386	0.496868		SEC24C	0.499766	0.499766	0.301233	-0.244987	0.24475	0.214457		2024-09-07	0.499812	0.499812	0.301193	-0.628447	0.457176	3.24796		SCN1A	0.502495	0.502495	0.298868	-0.181681	0.266339	2.3905		SHTN1	0.49968	0.49968	0.301308	-0.323855	0.0609589	3.22112
SEMA4C	0.500998	0.500998	0.300164	-1.01065	2.32024	0.354092		SEC24D	0.500233	0.500233	0.300828	0.0730794	0.0951963	0.12645		SERPINB6	0.499964	0.499964	0.301061	-0.383587	0.179473	0.702642		SHISA7	0.499949	0.499949	0.301074	-0.0965817	0.0291361	0.298644		SCRN1	0.503579	0.503579	0.297932	0.281701	0.0934936	0.969337		SGPP1	0.500021	0.500021	0.301012	-0.399484	0.135887	0.46543		SEMA3F	0.500675	0.500675	0.300444	-0.16892	0.0553786	0.0474238		SIM2	0.500108	0.500108	0.300936	-0.307125	0.00422355	0.00795748		SARS	0.499576	0.499576	0.301399	-0.14573	0.0337291	0.516569		SCAP	0.500604	0.500604	0.300506	0.0224707	0.0471179	0.396749		SEL1L	0.49995	0.49995	0.301073	-0.21992	0.0372943	0.648124		SETDB2	0.500296	0.500296	0.300773	-0.0274212	0.0606254	0.51628		SIRT3	0.499757	0.499757	0.301241	-0.258601	0.0277283	0.258823		SESN3	0.499742	0.499742	0.301254	0.0951779	0.0801775	1.62143		SERPINB7	0.499712	0.499712	0.301281	0.0848951	0.0446758	0.0033		SIL1	0.500193	0.500193	0.300862	-0.258739	0.0668917	1.27034		SLC12A4	0.499793	0.499793	0.30121	-0.142914	0.00873259	0.0105612		SEC24D	0.499766	0.499766	0.301233	-0.014961	0.103268	0.16799		2024-09-08	0.499812	0.499812	0.301193	-0.523307	0.371877	0.424171		SCN2A	0.502495	0.502495	0.298868	-0.179356	0.284043	4.01299		SIAE	0.49968	0.49968	0.301308	-0.411528	0.128599	0.132539
SEMA4D	0.500998	0.500998	0.300164	-1.33344	5.15263	3.48804		SEC31A	0.500233	0.500233	0.300828	0.213116	0.149489	0.807335		SERPINB8	0.499964	0.499964	0.301061	-0.175956	0.0584576	0.0171944		SHMT1	0.499949	0.499949	0.301074	-0.126985	0.012678	0.0691616		SCRN2	0.503579	0.503579	0.297932	0.255342	0.197599	0.190377		SGSH	0.500021	0.500021	0.301012	-0.395614	0.106195	0.0469773		SEMA3F-AS1	0.500675	0.500675	0.300444	-0.0274984	0.00400683	0.0524427		SIN3A	0.500108	0.500108	0.300936	-0.117166	0.0216773	0.290727		SART3	0.499576	0.499576	0.301399	-0.0750121	0.0767779	0.284337		SCARB1	0.500604	0.500604	0.300506	0.051859	0.0806387	0.376664		SELE	0.49995	0.49995	0.301073	-0.306449	0.135212	0.00854444		SETMAR	0.500296	0.500296	0.300773	0.0157968	0.145934	0.0921516		SIRT5	0.499757	0.499757	0.301241	-0.294528	0.0097221	0.362986		SET	0.499742	0.499742	0.301254	0.0390574	0.169992	0.437144		SERPINB8	0.499712	0.499712	0.301281	-0.255029	0.0878295	0.0191355		SIM2	0.500193	0.500193	0.300862	-0.457783	0.0868184	0.0111539		SLC12A5	0.499793	0.499793	0.30121	-0.511407	0.170871	0.871945		SEC31A	0.499766	0.499766	0.301233	-0.273308	0.150779	0.738148		2024-09-09	0.499812	0.499812	0.301193	-0.566854	0.374614	0.31169		SCN3A	0.502495	0.502495	0.298868	-0.397893	0.0953841	2.50589		SIAH1	0.49968	0.49968	0.301308	-0.408172	0.183891	0.291962
SEMA4G	0.500998	0.500998	0.300164	-0.77792	1.67764	0.0678528		SEC61A1	0.500233	0.500233	0.300828	0.431289	0.398385	0.38654		SERPINB9P1	0.499964	0.499964	0.301061	-0.216378	0.00500186	0.0477505		SHMT2	0.499949	0.499949	0.301074	-0.0421006	0.00682556	0.0447287		SCTR	0.503579	0.503579	0.297932	0.0225587	0.00246071	0.00455855		SGSM1	0.500021	0.500021	0.301012	-0.182192	0.0547979	1.25241		SEMA4A	0.500675	0.500675	0.300444	-0.240894	0.443739	0.124952		SIPA1L1	0.500108	0.500108	0.300936	-0.0888596	0.00205133	9.3826		SASH3	0.499576	0.499576	0.301399	-0.0643587	0.00785453	0.00401214		SCARB2	0.500604	0.500604	0.300506	-0.0361886	0.0421313	0.772268		SELENBP1	0.49995	0.49995	0.301073	-0.179413	0.031198	0.0161319		SETSIP	0.500296	0.500296	0.300773	-0.0789177	0.018684	0.000778458		SIRT7	0.499757	0.499757	0.301241	-0.10387	0.0785332	0.0944398		SETBP1	0.499742	0.499742	0.301254	0.0638803	0.120867	4.31618		SERPINB9P1	0.499712	0.499712	0.301281	-0.0538254	0.00825609	0.0124625		SIN3A	0.500193	0.500193	0.300862	-0.271449	0.0392631	0.327892		SLC12A7	0.499793	0.499793	0.30121	-0.153218	0.00593645	0.00417532		SEC31B	0.499766	0.499766	0.301233	-0.381088	0.182784	0.232504		SERBP1	0.499812	0.499812	0.301193	-0.618536	0.468819	0.439915		SCN3B	0.502495	0.502495	0.298868	-0.128537	0.168445	1.44185		SIDT1	0.49968	0.49968	0.301308	-0.377231	0.126559	0.801427
SEMA5A	0.500998	0.500998	0.300164	-1.41796	6.6635	0.682361		SEC61G	0.500233	0.500233	0.300828	0.238496	0.102163	0.178371		SERPINE2	0.499964	0.499964	0.301061	-0.690143	1.15387	2.05227		SHOX	0.499949	0.499949	0.301074	0.0249246	0.154753	0.00408939		SCUBE1	0.503579	0.503579	0.297932	0.0578896	0.0204928	0.0228215		SGSM2	0.500021	0.500021	0.301012	-0.313354	0.110636	0.508726		SEMA4D	0.500675	0.500675	0.300444	-0.119255	0.173215	0.753414		SIPA1L2	0.500108	0.500108	0.300936	0.0351919	0.0189242	0.555648		SASS6	0.499576	0.499576	0.301399	-0.0766506	0.0285545	0.122532		SCARF1	0.500604	0.500604	0.300506	0.0987416	0.0475389	0.0451463		SELL	0.49995	0.49995	0.301073	-0.0878257	0.0836663	0.00540978		SETX	0.500296	0.500296	0.300773	-0.0132913	0.0802657	0.942079		SIVA1	0.499757	0.499757	0.301241	-0.134132	0.157737	0.235404		SETD1B	0.499742	0.499742	0.301254	-0.053514	0.142108	0.10855		SERPINC1	0.499712	0.499712	0.301281	0.0386682	0.0277333	0.000588199		SIN3B	0.500193	0.500193	0.300862	-0.346083	0.0319211	0.576021		SLC12A9	0.499793	0.499793	0.30121	-0.407234	0.223707	0.0779078		SEC61A1	0.499766	0.499766	0.301233	-0.259623	0.138172	0.271811		SERF1A	0.499812	0.499812	0.301193	-0.218036	0.0670749	0.0227078		SCN7A	0.502495	0.502495	0.298868	-0.360961	0.00418079	0.613966		SIDT1-AS1	0.49968	0.49968	0.301308	-0.506898	0.215998	0.0192192
SEMA5B	0.500998	0.500998	0.300164	-0.580962	0.969823	0.053057		SEC62	0.500233	0.500233	0.300828	-0.0132443	0.0310118	1.5584		SERPINE3	0.499964	0.499964	0.301061	-0.173515	0.0234337	0.0258677		SHPRH	0.499949	0.499949	0.301074	-0.0757612	0.00254641	1.47397		SCUBE3	0.503579	0.503579	0.297932	-0.0429184	0.00675371	0.0301961		SGTB	0.500021	0.500021	0.301012	-0.451764	0.179944	0.562641		SEMA6A-AS1	0.500675	0.500675	0.300444	-0.0261074	0.0362894	0.197082		SIRT1	0.500108	0.500108	0.300936	-0.10957	0.00137209	0.205796		SAT1	0.499576	0.499576	0.301399	-0.105394	0.0326618	0.480574		SCCPDH	0.500604	0.500604	0.300506	-0.124699	0.0437405	0.284567		SEMA3C	0.49995	0.49995	0.301073	-0.133332	0.00458744	0.0404954		SF3A1	0.500296	0.500296	0.300773	-0.0584736	0.0947237	0.0980357		SIX4	0.499757	0.499757	0.301241	0.0257433	0.0886949	0.0498125		SETD2	0.499742	0.499742	0.301254	0.0679884	0.0963377	1.68128		SERPIND1	0.499712	0.499712	0.301281	0.187597	0.149627	0.0610992		SIRT1	0.500193	0.500193	0.300862	-0.354822	0.0540079	0.310126		SLC13A2	0.499793	0.499793	0.30121	-0.0357326	0.000513403	0.0019467		SEC61B	0.499766	0.499766	0.301233	-0.440926	0.0987612	0.214693		SERF1B	0.499812	0.499812	0.301193	-0.133638	0.0563554	0.00604274		SCNM1	0.502495	0.502495	0.298868	-0.234845	0.0254778	0.0824473		SIGIRR	0.49968	0.49968	0.301308	-0.47992	0.189492	0.0255378
SEMA6A	0.500998	0.500998	0.300164	-1.21842	5.16192	3.49358		SEC62-AS1	0.500233	0.500233	0.300828	-0.000640494	0.00537774	0.0109522		SERPINI2	0.499964	0.499964	0.301061	-0.0726123	0.00624144	0.0158887		SHROOM1	0.499949	0.499949	0.301074	-0.20486	0.0133075	0.0435642		SCX	0.503579	0.503579	0.297932	-0.0143418	0.0126896	0.0202938		SH2B1	0.500021	0.500021	0.301012	-0.351973	0.115242	0.422049		SEMA6C	0.500675	0.500675	0.300444	-0.338626	0.814336	0.149393		SIRT2	0.500108	0.500108	0.300936	-0.0639494	0.000973491	0.484696		SAT2	0.499576	0.499576	0.301399	-0.192237	0.028915	0.441856		SCEL	0.500604	0.500604	0.300506	-0.0127224	0.0185907	0.00373281		SEMA3F-AS1	0.49995	0.49995	0.301073	-0.148332	0.0653586	0.0100589		SF3A2	0.500296	0.500296	0.300773	-0.0635184	0.0466163	0.0845405		SKA2	0.499757	0.499757	0.301241	-0.191665	0.049286	0.186674		SETD3	0.499742	0.499742	0.301254	0.0899528	0.0267544	0.805192		SERPINF1	0.499712	0.499712	0.301281	-0.2193	0.0944311	0.156271		SIRT2	0.500193	0.500193	0.300862	-0.2943	0.0652554	0.410506		SLC13A3	0.499793	0.499793	0.30121	-0.268048	0.00706529	0.522188		SEC61G	0.499766	0.499766	0.301233	-0.295251	0.0985743	0.222863		SERGEF	0.499812	0.499812	0.301193	-0.537076	0.435904	1.43705		SCNN1D	0.502495	0.502495	0.298868	0.0185326	0.0107977	0.114839		SIK2	0.49968	0.49968	0.301308	-0.293546	0.121507	1.52117
SEMA6A-AS1	0.500998	0.500998	0.300164	-0.823497	1.58451	0.736173		SECISBP2	0.500233	0.500233	0.300828	0.0741547	0.154977	0.545686		SERTAD1	0.499964	0.499964	0.301061	-0.0754229	0.0114808	0.0173103		SHROOM2	0.499949	0.499949	0.301074	-0.22336	0.0218843	0.181955		SCYL1	0.503579	0.503579	0.297932	0.219631	0.110903	0.319304		SH2B2	0.500021	0.500021	0.301012	-0.204453	0.0599313	0.0811709		SEMA6D	0.500675	0.500675	0.300444	-0.274115	1.17414	1.01715		SIRT3	0.500108	0.500108	0.300936	-0.0981405	0.00975784	0.263349		SATB2	0.499576	0.499576	0.301399	-0.166597	0.0319	4.54616		SCFD1	0.500604	0.500604	0.300506	0.119558	0.146787	1.48393		SEMA4C	0.49995	0.49995	0.301073	-0.256528	0.0116778	0.133261		SF3A3	0.500296	0.500296	0.300773	-0.137703	0.0509845	0.190753		SKAP2	0.499757	0.499757	0.301241	-0.1141	0.000520325	0.743461		SETD4	0.499742	0.499742	0.301254	-0.033888	0.103421	0.170902		SERPINF2	0.499712	0.499712	0.301281	0.0546276	0.174881	0.0178977		SIRT3	0.500193	0.500193	0.300862	-0.319483	0.0644279	0.181929		SLC13A4	0.499793	0.499793	0.30121	-0.362498	0.0437228	0.063354		SEC62	0.499766	0.499766	0.301233	-0.39018	0.161055	1.63647		SERINC1	0.499812	0.499812	0.301193	-0.607582	0.43997	1.74357		SCNN1G	0.502495	0.502495	0.298868	-0.0444943	0.00256027	0.000908559		SIK3	0.49968	0.49968	0.301308	-0.362268	0.0970835	4.12793
SEMA6B	0.500998	0.500998	0.300164	-0.755934	1.64371	0.134552		SECTM1	0.500233	0.500233	0.300828	0.0953766	0.0021247	0.00274973		SERTAD2	0.499964	0.499964	0.301061	-0.160667	0.0163732	0.192295		SHROOM4	0.499949	0.499949	0.301074	-0.151407	0.0182772	0.0247099		SCYL3	0.503579	0.503579	0.297932	0.139569	0.0854587	0.133708		SH2B3	0.500021	0.500021	0.301012	-0.245202	0.097572	0.14202		SEMA7A	0.500675	0.500675	0.300444	-0.574663	1.58931	0.233422		SIRT5	0.500108	0.500108	0.300936	-0.156503	0.00311151	0.403943		SATB2-AS1	0.499576	0.499576	0.301399	-0.169749	0.021091	0.148768		SCG5	0.500604	0.500604	0.300506	0.0874729	0.139412	0.935089		SEMA4F	0.49995	0.49995	0.301073	-0.105916	0.0198395	0.293733		SFN	0.500296	0.500296	0.300773	-0.0686486	0.0134871	0.00116434		SKIDA1	0.499757	0.499757	0.301241	-0.156931	0.130556	0.0318575		SETD5	0.499742	0.499742	0.301254	0.0595863	0.0541053	1.90621		SERPINI1	0.499712	0.499712	0.301281	0.0283147	0.105497	1.27332		SIRT5	0.500193	0.500193	0.300862	-0.380789	0.102786	0.393724		SLC13A5	0.499793	0.499793	0.30121	-0.307039	0.085591	0.00779643		SEC63	0.499766	0.499766	0.301233	-0.256868	0.0573921	0.712808		SERINC2	0.499812	0.499812	0.301193	-0.310128	0.141733	0.00643951		SCOC	0.502495	0.502495	0.298868	-0.154694	0.0920063	0.718543		SIKE1	0.49968	0.49968	0.301308	-0.461058	0.216857	0.199176
SENP2	0.500998	0.500998	0.300164	-1.20454	4.43081	0.635725		SEL1L	0.500233	0.500233	0.300828	0.0919034	0.0626135	0.444082		SESN2	0.499964	0.499964	0.301061	-0.145706	0.0604432	0.124341		SHTN1	0.499949	0.499949	0.301074	-0.0696357	0.00339178	1.27573		SDAD1	0.503579	0.503579	0.297932	0.202335	0.0514086	0.480308		SH2D1B	0.500021	0.500021	0.301012	-0.279103	0.0183745	0.00558018		SENP3	0.500675	0.500675	0.300444	-0.0983188	0.0262394	0.0230929		SIVA1	0.500108	0.500108	0.300936	-0.21257	0.00180358	0.191454		SATL1	0.499576	0.499576	0.301399	-0.0118528	0.0167502	0.174838		SCGB3A1	0.500604	0.500604	0.300506	-0.0811686	0.00498064	0.0023229		SEMA5B	0.49995	0.49995	0.301073	-0.12502	0.0972682	0.152061		SFPQ	0.500296	0.500296	0.300773	-0.0618578	0.112175	1.23568		SKIL	0.499757	0.499757	0.301241	-0.169927	0.110557	0.530354		SETD6	0.499742	0.499742	0.301254	0.0405773	0.155195	0.079617		SERTAD1	0.499712	0.499712	0.301281	0.560065	1.24404	0.0154782		SIVA1	0.500193	0.500193	0.300862	-0.415033	0.0584377	0.174038		SLC14A2	0.499793	0.499793	0.30121	-0.365641	0.0180159	0.105157		SEL1L	0.499766	0.499766	0.301233	-0.325799	0.107508	0.460751		SERINC3	0.499812	0.499812	0.301193	-0.628005	0.37197	0.871644		SCP2	0.502495	0.502495	0.298868	-0.266767	0.0854326	0.437313		SIL1	0.49968	0.49968	0.301308	-0.317847	0.0457353	1.0369
SENP6	0.500998	0.500998	0.300164	-1.2397	4.87642	2.44311		SELE	0.500233	0.500233	0.300828	-0.0549191	0.0061862	0.00288712		SESTD1	0.499964	0.499964	0.301061	-0.185821	0.144254	1.12309		SI	0.499949	0.499949	0.301074	-0.342333	0.167192	0.00223417		SDC1	0.503579	0.503579	0.297932	-0.0264745	0.0021027	0.00392828		SH2D3C	0.500021	0.500021	0.301012	-0.443	0.124302	0.200932		SENP5	0.500675	0.500675	0.300444	-0.492382	1.06663	0.971458		SIX5	0.500108	0.500108	0.300936	-0.155639	0.13626	0.00330972		SAYSD1	0.499576	0.499576	0.301399	-0.107835	0.0753391	0.052404		SCGN	0.500604	0.500604	0.300506	-0.00764884	0.000482706	0.0018123		SEMA6A-AS1	0.49995	0.49995	0.301073	-0.160321	0.0332768	0.0758333		SFR1	0.500296	0.500296	0.300773	-0.00294957	0.216349	0.0143394		SKIV2L	0.499757	0.499757	0.301241	-0.0734293	0.115593	0.0760107		SETD9	0.499742	0.499742	0.301254	0.0549735	0.0418824	0.0246414		SERTAD3	0.499712	0.499712	0.301281	-0.0306951	0.0229356	0.00433669		SIX4	0.500193	0.500193	0.300862	-0.50655	0.343723	0.0209933		SLC15A1	0.499793	0.499793	0.30121	-0.169755	0.0216246	0.0036377		SELP	0.499766	0.499766	0.301233	-0.236422	0.179637	0.0101272		SERINC5	0.499812	0.499812	0.301193	-0.414423	0.25887	1.11856		SCRG1	0.502495	0.502495	0.298868	-0.199903	0.0252266	0.0981838		SIMC1	0.49968	0.49968	0.301308	-0.295602	0.0392392	0.945774
SENP7	0.500998	0.500998	0.300164	-1.221	4.69478	1.39012		SELL	0.500233	0.500233	0.300828	-0.0579037	0.00870239	0.00607386		SETBP1	0.499964	0.499964	0.301061	-0.300068	0.172418	1.92115		SIAE	0.499949	0.499949	0.301074	-0.196772	0.0278924	0.172885		SDC2	0.503579	0.503579	0.297932	0.196849	0.113769	0.183617		SH2D4A	0.500021	0.500021	0.301012	-0.436159	0.257205	0.0222403		SENP8	0.500675	0.500675	0.300444	0.0353648	0.0455669	0.127276		SKA2	0.500108	0.500108	0.300936	-0.229166	0.00896671	0.151739		SBDS	0.499576	0.499576	0.301399	-0.164129	0.020227	0.247221		SCML1	0.500604	0.500604	0.300506	0.0339506	0.0353472	0.127404		SEMA6B	0.49995	0.49995	0.301073	-0.106487	0.010494	0.41687		SFRP4	0.500296	0.500296	0.300773	-0.0149928	0.587281	0.0770274		SKOR1	0.499757	0.499757	0.301241	-0.101919	0.225783	0.00905243		SETDB1	0.499742	0.499742	0.301254	-0.0283821	0.0570155	0.262357		SET	0.499712	0.499712	0.301281	0.0939725	0.200226	0.492238		SKA2	0.500193	0.500193	0.300862	-0.403695	0.0627091	0.398205		SLC15A2	0.499793	0.499793	0.30121	-0.321545	0.127324	0.285188		SEMA3C	0.499766	0.499766	0.301233	-0.131203	0.184176	1.06639		SERP2	0.499812	0.499812	0.301193	-0.593458	0.373428	0.459511		SCRIB	0.502495	0.502495	0.298868	-0.29213	0.0660948	0.05125		SIN3A	0.49968	0.49968	0.301308	-0.283177	0.0735952	0.319577
SENP8	0.500998	0.500998	0.300164	-0.80318	1.26193	0.0783242		SELP	0.500233	0.500233	0.300828	-0.163888	0.00917425	0.00666107		SETD1A	0.499964	0.499964	0.301061	-0.141185	0.0178028	0.0749034		SIAH1	0.499949	0.499949	0.301074	-0.158586	0.0320285	0.251211		SDC3	0.503579	0.503579	0.297932	0.0559336	0.113877	0.466445		SH2D4B	0.500021	0.500021	0.301012	-0.266124	0.0894646	0.0236544		SEPHS1	0.500675	0.500675	0.300444	-0.197417	0.150332	0.199187		SKA3	0.500108	0.500108	0.300936	-0.464491	0.0212752	0.0104958		SBF2-AS1	0.499576	0.499576	0.301399	-0.0460824	0.0606949	0.292723		SCML2	0.500604	0.500604	0.300506	-0.00325336	0.00222289	0.0737085		SEMA7A	0.49995	0.49995	0.301073	-0.271814	0.000377079	0.163608		SFT2D2	0.500296	0.500296	0.300773	-0.30227	0.250823	0.0445847		SKP1	0.499757	0.499757	0.301241	-0.190337	0.0285732	0.953865		SETX	0.499742	0.499742	0.301254	0.0543452	0.0838945	0.902709		SETBP1	0.499712	0.499712	0.301281	0.0465897	0.0943918	8.07187		SKA3	0.500193	0.500193	0.300862	-0.423323	0.428437	0.00746536		SLC15A4	0.499793	0.499793	0.30121	-0.366557	0.0609953	0.259124		SEMA3D	0.499766	0.499766	0.301233	-0.0608674	0.00196488	0.0193707		SERPINA10	0.499812	0.499812	0.301193	-0.222248	0.0719348	0.00434628		SCRN1	0.502495	0.502495	0.298868	-0.198846	0.0934688	0.913411		SIN3B	0.49968	0.49968	0.301308	-0.353944	0.066411	0.612606
SEPHS2	0.500998	0.500998	0.300164	-0.743189	1.72397	0.102714		SELPLG	0.500233	0.500233	0.300828	0.104316	0.0149406	0.0088811		SETD1B	0.499964	0.499964	0.301061	-0.105873	0.0257858	0.0770962		SIDT1-AS1	0.499949	0.499949	0.301074	-0.195087	0.176747	0.0408285		SDC4	0.503579	0.503579	0.297932	-0.119971	0.102622	0.254694		SH2D5	0.500021	0.500021	0.301012	-0.307472	0.0663868	0.0713511		SEPHS2	0.500675	0.500675	0.300444	-0.573267	0.760618	0.311668		SKIDA1	0.500108	0.500108	0.300936	-0.134834	0.000811455	0.0361302		SBNO1	0.499576	0.499576	0.301399	-0.149938	0.0157806	0.536947		SCML4	0.500604	0.500604	0.300506	-0.0457806	0.0161643	0.0142211		SENP1	0.49995	0.49995	0.301073	-0.140437	0.0186156	0.187215		SFT2D3	0.500296	0.500296	0.300773	-0.0617031	0.23979	0.0205478		SLA2	0.499757	0.499757	0.301241	-0.172821	0.0296279	0.0328901		SEZ6	0.499742	0.499742	0.301254	0.045739	0.19316	0.0927961		SETD1B	0.499712	0.499712	0.301281	0.0822427	0.112008	0.104282		SKI	0.500193	0.500193	0.300862	-0.280402	0.0447833	0.693471		SLC16A1	0.499793	0.499793	0.30121	-0.32228	0.0306268	0.139298		SEMA3E	0.499766	0.499766	0.301233	-0.336146	0.0819941	0.0723324		SERPINB1	0.499812	0.499812	0.301193	-0.395712	0.125299	0.0238695		SCRN2	0.502495	0.502495	0.298868	-0.141608	0.103945	0.12468		SIPA1	0.49968	0.49968	0.301308	-0.245629	0.0643978	0.00681058
SEPSECS	0.500998	0.500998	0.300164	-1.09639	3.09624	0.176639		SEMA3D	0.500233	0.500233	0.300828	0.515931	0.8681	0.213904		SETD2	0.499964	0.499964	0.301061	-0.0736392	0.0256685	1.87967		SIDT2	0.499949	0.499949	0.301074	-0.114508	0.00291002	0.124692		SDCBP2	0.503579	0.503579	0.297932	0.0810173	0.0408444	0.0874587		SH3BGRL	0.500021	0.500021	0.301012	-0.317592	0.130191	1.01114		2024-09-01	0.500675	0.500675	0.300444	-0.0764101	0.182813	0.16723		SKIL	0.500108	0.500108	0.300936	-0.168015	0.00243807	0.543197		SBSPON	0.499576	0.499576	0.301399	-0.150869	0.0660603	0.0131467		SCN10A	0.500604	0.500604	0.300506	0.167804	0.120555	0.00739653		SENP2	0.49995	0.49995	0.301073	-0.178198	0.0189005	0.666766		SFTA1P	0.500296	0.500296	0.300773	-0.15304	0.461204	0.165856		SLAIN1	0.499757	0.499757	0.301241	-0.212165	0.00785411	0.791277		SF3A1	0.499742	0.499742	0.301254	-0.0991048	0.27944	0.0990377		SETD3	0.499712	0.499712	0.301281	0.1482	0.0621087	0.759138		SKIDA1	0.500193	0.500193	0.300862	-0.38263	0.0490885	0.051785		SLC16A10	0.499793	0.499793	0.30121	-0.281727	0.106941	0.617925		SEMA4A	0.499766	0.499766	0.301233	-0.0603196	0.0442778	0.126047		SERPINB2	0.499812	0.499812	0.301193	-0.00312473	0.00430861	0.00119549		SCRN3	0.502495	0.502495	0.298868	-0.0543658	0.265735	0.329923		SIPA1L1	0.49968	0.49968	0.301308	-0.315428	0.0727642	4.47945
2024-09-01	0.500998	0.500998	0.300164	-0.664642	0.957595	0.123989		SEMA3F-AS1	0.500233	0.500233	0.300828	-0.300176	0.0374632	0.0114192		SETD4	0.499964	0.499964	0.301061	-0.134995	0.0354362	0.273076		SIGIRR	0.499949	0.499949	0.301074	-0.135001	0.00280229	0.0471131		SDCCAG8	0.503579	0.503579	0.297932	0.61131	0.220422	1.33599		SH3BGRL2	0.500021	0.500021	0.301012	-0.3159	0.077756	0.52346		2024-09-10	0.500675	0.500675	0.300444	0.132895	0.0474866	0.173507		SKP2	0.500108	0.500108	0.300936	-0.00883039	0.000100866	0.228233		SC5D	0.499576	0.499576	0.301399	-0.150578	0.075985	0.308009		SCN1A	0.500604	0.500604	0.300506	-0.00589333	0.044555	5.39641		SENP5	0.49995	0.49995	0.301073	-0.139945	0.0546224	1.00705		SFTA2	0.500296	0.500296	0.300773	0.0181989	0.00506381	0.000474025		SLAIN2	0.499757	0.499757	0.301241	-0.285716	0.00648194	0.746485		SF3A2	0.499742	0.499742	0.301254	0.0936965	0.0392648	0.0820777		SETD4	0.499712	0.499712	0.301281	0.096391	0.0404503	0.172719		SKIL	0.500193	0.500193	0.300862	-0.292165	0.0506154	0.1282		SLC16A11	0.499793	0.499793	0.30121	-0.226766	0.00122647	0.00504556		SEMA4D	0.499766	0.499766	0.301233	-0.247839	0.128155	0.384542		SERPINB5	0.499812	0.499812	0.301193	-0.0597878	0.00715207	0.00447353		SCUBE3	0.502495	0.502495	0.298868	-0.0448486	0.0632013	0.0514297		SIPA1L2	0.49968	0.49968	0.301308	-0.240413	0.0441773	0.687707
2024-09-02	0.500998	0.500998	0.300164	-1.22369	4.40554	1.30159		SEMA4G	0.500233	0.500233	0.300828	0.230684	0.28958	0.0832086		SETD5	0.499964	0.499964	0.301061	-0.380829	0.40273	3.65894		SIGLEC8	0.499949	0.499949	0.301074	-0.0941673	0.08544	0.0013303		SDF4	0.503579	0.503579	0.297932	0.125161	0.0966736	0.480733		SH3BGRL3	0.500021	0.500021	0.301012	-0.503388	0.194837	0.215821		2024-09-11	0.500675	0.500675	0.300444	-0.311183	1.05954	1.81057		SLA	0.500108	0.500108	0.300936	-0.441698	0.191391	0.0257404		SCAF1	0.499576	0.499576	0.301399	-0.0643478	0.0320435	0.18055		SCN2A	0.500604	0.500604	0.300506	0.0606757	0.0669772	4.20481		SENP8	0.49995	0.49995	0.301073	-0.208726	0.0979159	0.0778823		SFTPA2	0.500296	0.500296	0.300773	-0.0742229	0.073875	0.00440356		SLBP	0.499757	0.499757	0.301241	-0.18598	0.0255001	0.167933		SF3A3	0.499742	0.499742	0.301254	-0.0206513	0.045524	0.177003		SETD6	0.499712	0.499712	0.301281	0.0649058	0.0455452	0.0855369		SKP1	0.500193	0.500193	0.300862	-0.449192	0.0653423	1.121		SLC16A13	0.499793	0.499793	0.30121	-0.343181	0.0967817	0.0124343		SEMA4G	0.499766	0.499766	0.301233	-0.404278	0.285158	0.183026		SERPINB6	0.499812	0.499812	0.301193	-0.519574	0.312817	0.257252		SCYL1	0.502495	0.502495	0.298868	-0.158468	0.0357478	0.160829		SIRPA	0.49968	0.49968	0.301308	-0.400059	0.0596323	0.717697
2024-09-03	0.500998	0.500998	0.300164	-0.875	2.49344	0.363617		SEMA6A	0.500233	0.500233	0.300828	0.341969	0.147954	0.758374		SETD6	0.499964	0.499964	0.301061	-0.0638273	0.0631353	0.0771114		SIGLEC9	0.499949	0.499949	0.301074	-0.174995	0.0241138	0.00184138		SDHB	0.503579	0.503579	0.297932	-0.00293702	0.110588	0.48837		SH3BP5-AS1	0.500021	0.500021	0.301012	-0.327741	0.0940976	0.0738007		2024-09-12	0.500675	0.500675	0.300444	0.0493246	0.011523	0.0068518		SLA2	0.500108	0.500108	0.300936	-0.0644027	0.0323357	0.0340803		SCAF4	0.499576	0.499576	0.301399	-0.0502942	0.0229731	0.386661		SCN2B	0.500604	0.500604	0.300506	-0.27152	0.00208675	0.453711		SEPHS1	0.49995	0.49995	0.301073	-0.180757	0.0662344	0.134119		SFTPB	0.500296	0.500296	0.300773	-0.0548964	0.00567874	0.00388448		SLC10A6	0.499757	0.499757	0.301241	-0.228833	0.0218786	0.00397961		SF3B1	0.499742	0.499742	0.301254	0.0197603	0.167673	0.690493		SETD9	0.499712	0.499712	0.301281	-0.0676648	0.122207	0.0242496		SLA	0.500193	0.500193	0.300862	-0.349391	0.322777	0.0118313		SLC16A14	0.499793	0.499793	0.30121	-0.391082	0.157521	0.239347		SEMA5A	0.499766	0.499766	0.301233	-0.0582527	0.171545	0.67169		SERPINB8	0.499812	0.499812	0.301193	-0.394914	0.30504	0.024383		SCYL2	0.502495	0.502495	0.298868	-0.00377784	0.208518	0.762666		SIRPG	0.49968	0.49968	0.301308	-0.515809	0.254629	0.00220488
2024-09-04	0.500998	0.500998	0.300164	-1.22547	3.99941	1.9215		SEMA6D	0.500233	0.500233	0.300828	0.100284	0.0358404	0.892965		SETD7	0.499964	0.499964	0.301061	-0.0905847	0.0111615	0.544113		SIGMAR1	0.499949	0.499949	0.301074	-0.13745	0.000726038	0.100689		SDK2	0.503579	0.503579	0.297932	0.182263	0.0274961	0.178981		SH3D19	0.500021	0.500021	0.301012	-0.252794	0.0396522	0.952826		2024-09-14	0.500675	0.500675	0.300444	0.0468834	0.00923665	0.00463806		SLAIN2	0.500108	0.500108	0.300936	-0.133995	0.00227628	0.608259		SCAI	0.499576	0.499576	0.301399	-0.167128	0.0590082	3.42479		SCN5A	0.500604	0.500604	0.300506	0.0273829	0.114381	0.0064531		SEPHS2	0.49995	0.49995	0.301073	-0.389233	0.00537327	0.190056		SFTPD	0.500296	0.500296	0.300773	0.060217	0.24941	0.148453		SLC10A7	0.499757	0.499757	0.301241	-0.140859	0.0146332	0.547053		SF3B5	0.499742	0.499742	0.301254	-0.101492	0.10128	0.0629808		SETMAR	0.499712	0.499712	0.301281	-0.0835514	0.198195	0.0727004		SLAIN1	0.500193	0.500193	0.300862	-0.286211	0.104881	1.41364		SLC16A3	0.499793	0.499793	0.30121	-0.318071	0.0758902	0.0785041		SEMA5B	0.499766	0.499766	0.301233	-0.240361	0.113337	0.434793		SERPINB9	0.499812	0.499812	0.301193	-0.295757	0.138802	0.254575		SCYL3	0.502495	0.502495	0.298868	-0.0614389	0.117501	0.149184		SIRT2	0.49968	0.49968	0.301308	-0.336977	0.0956789	0.436478
SEPT4-AS1	0.500998	0.500998	0.300164	-0.70849	1.77394	0.173813		SENP2	0.500233	0.500233	0.300828	0.145421	0.0912252	0.493004		SETD9	0.499964	0.499964	0.301061	-0.0780233	0.0184286	0.0455736		SIKE1	0.499949	0.499949	0.301074	-0.209778	0.0116147	0.169638		SDR16C5	0.503579	0.503579	0.297932	0.0481166	0.00186685	0.0477558		SH3GL1	0.500021	0.500021	0.301012	-0.249277	0.0821616	0.263384		2024-09-04	0.500675	0.500675	0.300444	-0.495268	1.51752	0.574691		SLAMF8	0.500108	0.500108	0.300936	-0.268761	0.0311919	0.0011582		SCAMP1	0.499576	0.499576	0.301399	-0.228718	0.0365583	1.44692		SCN7A	0.500604	0.500604	0.300506	-0.0103417	0.0509778	0.070503		SEPSECS	0.49995	0.49995	0.301073	-0.276256	0.132545	0.049219		SFXN1	0.500296	0.500296	0.300773	-0.0379531	0.105792	0.637809		SLC11A2	0.499757	0.499757	0.301241	-0.317924	0.0381788	0.556552		SF3B6	0.499742	0.499742	0.301254	-0.0456751	0.0616095	0.141843		SETX	0.499712	0.499712	0.301281	0.109613	0.135354	0.928823		SLBP	0.500193	0.500193	0.300862	-0.451918	0.202902	0.236001		SLC16A6	0.499793	0.499793	0.30121	-0.384969	0.10813	0.0996406		SEMA6A-AS1	0.499766	0.499766	0.301233	-0.547431	0.269392	0.219961		SERPINB9P1	0.499812	0.499812	0.301193	-0.336327	0.0614214	0.00903626		SDAD1	0.502495	0.502495	0.298868	-0.411506	0.0983709	0.280988		SIRT3	0.49968	0.49968	0.301308	-0.428259	0.101666	0.220001
2024-09-06	0.500998	0.500998	0.300164	-0.966735	2.21359	0.197806		SENP6	0.500233	0.500233	0.300828	0.183474	0.170297	2.22764		SETDB1	0.499964	0.499964	0.301061	-0.268419	0.106368	0.336821		SIM2	0.499949	0.499949	0.301074	-0.241011	0.0442111	0.00676191		SDR42E2	0.503579	0.503579	0.297932	0.0141918	0.00715371	0.0101102		SH3GL2	0.500021	0.500021	0.301012	-0.327441	0.170276	1.53218		SEPT4-AS1	0.500675	0.500675	0.300444	0.0170962	0.0123521	0.0208606		SLC10A1	0.500108	0.500108	0.300936	-0.372883	0.100582	0.0498387		SCAMP1-AS1	0.499576	0.499576	0.301399	-0.0717953	0.0831912	0.0374764		SCN8A	0.500604	0.500604	0.300506	0.0837023	0.105438	4.22113		2024-09-01	0.49995	0.49995	0.301073	-0.0892187	0.192396	0.148443		SGCB	0.500296	0.500296	0.300773	-0.0277575	0.0992963	0.215208		SLC12A1	0.499757	0.499757	0.301241	-0.181341	0.0561004	0.0725907		SFI1	0.499742	0.499742	0.301254	0.0298121	0.020855	0.402247		SEZ6	0.499712	0.499712	0.301281	0.0262491	0.121492	0.0690028		SLC10A1	0.500193	0.500193	0.300862	-0.466197	0.233455	0.0401294		SLC16A7	0.499793	0.499793	0.30121	-0.342732	0.220258	1.60706		SEMA6B	0.499766	0.499766	0.301233	-0.199506	0.0605776	0.334006		SERPINE3	0.499812	0.499812	0.301193	-0.529071	0.130879	0.0130226		SDCBP	0.502495	0.502495	0.298868	-0.240079	0.00191479	0.226693		SIRT7	0.49968	0.49968	0.301308	-0.453997	0.0950815	0.111697
2024-09-07	0.500998	0.500998	0.300164	-1.1874	4.64238	14.2074		SEPHS1	0.500233	0.500233	0.300828	-0.039018	0.0511022	0.14104		SETX	0.499964	0.499964	0.301061	-0.378853	0.292195	0.851272		SIN3A	0.499949	0.499949	0.301074	-0.108401	0.0417673	0.282016		SDR9C7	0.503579	0.503579	0.297932	-0.00981459	0.000288979	0.000502906		SH3GL3	0.500021	0.500021	0.301012	-0.284239	0.0882417	3.08816		2024-09-05	0.500675	0.500675	0.300444	-0.0393428	0.00278773	0.191805		SLC10A3	0.500108	0.500108	0.300936	-0.0964677	0.00803295	0.0130296		SCAMP3	0.499576	0.499576	0.301399	-0.107228	0.0257782	0.143673		SCNM1	0.500604	0.500604	0.300506	-0.0180645	0.0569814	0.119089		2024-09-10	0.49995	0.49995	0.301073	-0.0889555	0.0196414	0.0177349		SGCE	0.500296	0.500296	0.300773	-0.0309697	0.0592672	0.913968		SLC12A2	0.499757	0.499757	0.301241	-0.309878	0.00188993	1.30678		SFPQ	0.499742	0.499742	0.301254	-0.018796	0.0741253	1.28141		SEZ6L	0.499712	0.499712	0.301281	0.227132	0.140862	3.56181		SLC10A4	0.500193	0.500193	0.300862	-0.455632	0.239619	0.112174		SLC17A5	0.499793	0.499793	0.30121	-0.235192	0.0476633	0.726313		SEMA7A	0.499766	0.499766	0.301233	-0.271595	0.0470937	0.0905953		SERPINF1	0.499812	0.499812	0.301193	-0.505696	0.543154	0.0908738		SDCBP2-AS1	0.502495	0.502495	0.298868	0.0341471	0.0793456	0.24729		SIVA1	0.49968	0.49968	0.301308	-0.43583	0.149927	0.235374
2024-09-08	0.500998	0.500998	0.300164	-0.944344	3.65221	1.35424		SEPHS2	0.500233	0.500233	0.300828	0.218531	0.11359	0.111492		SEZ6	0.499964	0.499964	0.301061	-0.0778083	0.000367937	0.192406		SIRPG	0.499949	0.499949	0.301074	-0.19199	0.00992504	0.00879795		SDS	0.503579	0.503579	0.297932	0.035399	0.00375927	0.0179274		SH3PXD2A	0.500021	0.500021	0.301012	-0.284855	0.0744304	1.66121		2024-09-06	0.500675	0.500675	0.300444	-0.257147	0.597315	0.667148		SLC10A5	0.500108	0.500108	0.300936	-0.125571	0.0107804	0.0159282		SCAMP5	0.499576	0.499576	0.301399	-0.106766	0.0505929	1.22421		SCNN1G	0.500604	0.500604	0.300506	0.0406827	0.0508696	0.00428399		2024-09-03	0.49995	0.49995	0.301073	-0.150473	0.00366043	1.10207		SGF29	0.500296	0.500296	0.300773	-0.214574	0.102447	0.164374		SLC12A3	0.499757	0.499757	0.301241	-0.2837	0.0291323	0.0122877		SFRP1	0.499742	0.499742	0.301254	-0.171221	0.0835722	0.00645274		SF3A1	0.499712	0.499712	0.301281	-0.233717	0.0959902	0.0947823		SLC10A5	0.500193	0.500193	0.300862	-0.434237	0.127381	0.0135315		SLC17A7	0.499793	0.499793	0.30121	-0.263879	0.139564	0.241501		SENP2	0.499766	0.499766	0.301233	-0.191145	0.0994001	0.649231		SERPINF2	0.499812	0.499812	0.301193	-0.555374	0.553862	0.0113828		SDCCAG8	0.502495	0.502495	0.298868	-0.231162	0.0483961	1.85445		SKA1	0.49968	0.49968	0.301308	-0.407124	0.321692	0.00165752
SERAC1	0.500998	0.500998	0.300164	-0.982772	2.49776	0.443806		2024-09-01	0.500233	0.500233	0.300828	0.0270501	0.16924	0.111108		SEZ6L2	0.499964	0.499964	0.301061	-0.273281	0.27382	0.789902		SIRT4	0.499949	0.499949	0.301074	-0.0711307	0.0442324	0.0576946		SDSL	0.503579	0.503579	0.297932	0.045192	0.00451858	0.0568564		SH3PXD2A-AS1	0.500021	0.500021	0.301012	-0.311353	0.236516	0.0194141		2024-09-07	0.500675	0.500675	0.300444	-0.645386	1.95909	6.22769		SLC10A7	0.500108	0.500108	0.300936	-0.0923379	0.00906405	0.3649		SCAP	0.499576	0.499576	0.301399	-0.106237	0.046202	0.479009		SCOC	0.500604	0.500604	0.300506	-0.000659714	0.140255	0.395862		2024-09-04	0.49995	0.49995	0.301073	-0.24281	0.0365501	0.264074		SGK2	0.500296	0.500296	0.300773	0.00950508	0.00566049	0.00488014		SLC12A5	0.499757	0.499757	0.301241	-0.254494	0.0355975	0.835612		SFRP2	0.499742	0.499742	0.301254	-0.0471614	0.0139579	0.0123117		SF3A3	0.499712	0.499712	0.301281	0.010486	0.0356949	0.206139		SLC11A1	0.500193	0.500193	0.300862	-0.35213	0.0928519	0.0203123		SLC18A2	0.499793	0.499793	0.30121	-0.360217	0.0817904	0.0314404		SENP5	0.499766	0.499766	0.301233	-0.217048	0.103021	0.984367		SERPINI1	0.499812	0.499812	0.301193	-0.49971	0.304509	2.83573		SDE2	0.502495	0.502495	0.298868	-0.319172	0.00771729	0.0469812		SKA2	0.49968	0.49968	0.301308	-0.35918	0.0570617	0.386258
SERBP1	0.500998	0.500998	0.300164	-1.08351	3.50978	0.602291		2024-09-11	0.500233	0.500233	0.300828	0.128564	0.0334097	1.79203		SF1	0.499964	0.499964	0.301061	-0.164249	0.0330469	1.08765		SIRT5	0.499949	0.499949	0.301074	-0.143406	0.0188686	0.40641		SEC14L3	0.503579	0.503579	0.297932	-0.00712455	0.000152278	0.000776783		SH3PXD2B	0.500021	0.500021	0.301012	-0.255406	0.0830504	0.253613		SEPT7-AS1	0.500675	0.500675	0.300444	-0.165458	0.0802228	0.0648195		SLC11A1	0.500108	0.500108	0.300936	-0.104149	0.00298025	0.0236465		SCAPER	0.499576	0.499576	0.301399	-0.0319909	0.0149741	2.65849		SCOC-AS1	0.500604	0.500604	0.300506	-0.0268119	0.0116818	0.0123473		SEPT4-AS1	0.49995	0.49995	0.301073	-0.341789	0.0622786	0.0225174		SGMS2	0.500296	0.500296	0.300773	-0.0592057	0.201395	0.0826244		SLC12A8	0.499757	0.499757	0.301241	-0.299954	0.00345236	0.322443		SFRP4	0.499742	0.499742	0.301254	-0.0923105	0.0996823	0.0901501		SF3B2	0.499712	0.499712	0.301281	0.0483711	0.0672611	0.268569		SLC11A2	0.500193	0.500193	0.300862	-0.335143	0.0660289	0.443949		SLC18B1	0.499793	0.499793	0.30121	-0.392454	0.135092	0.236651		SENP8	0.499766	0.499766	0.301233	-0.461503	0.137559	0.086408		SERTAD3	0.499812	0.499812	0.301193	-0.334076	0.0921192	0.00534994		SDF2	0.502495	0.502495	0.298868	-0.145321	0.0183418	0.065696		SKIV2L	0.49968	0.49968	0.301308	-0.363955	0.112757	0.0698886
SERHL2	0.500998	0.500998	0.300164	-0.566556	1.20716	0.137851		2024-09-12	0.500233	0.500233	0.300828	0.0715468	0.00750445	0.00420791		SF3A1	0.499964	0.499964	0.301061	-0.15141	0.0432333	0.0985369		SIVA1	0.499949	0.499949	0.301074	-0.18902	0.01117	0.205642		SEC14L4	0.503579	0.503579	0.297932	0	0	0		SH3RF2	0.500021	0.500021	0.301012	-0.200885	0.0921373	0.0317028		2024-09-09	0.500675	0.500675	0.300444	-0.103925	0.473521	0.587014		SLC11A2	0.500108	0.500108	0.300936	-0.144831	0.00320122	0.393868		SCARF1	0.499576	0.499576	0.301399	-0.0926466	0.251518	0.0275451		SCP2	0.500604	0.500604	0.300506	0.0384467	0.0133732	0.521607		2024-09-07	0.49995	0.49995	0.301073	-0.311069	0.0216894	4.93367		SGO1	0.500296	0.500296	0.300773	-0.0813071	0.059514	0.00169845		SLC12A9	0.499757	0.499757	0.301241	-0.177679	0.0184001	0.0910259		SFRP5	0.499742	0.499742	0.301254	-0.0989979	0.0509827	0.0035402		SF3B5	0.499712	0.499712	0.301281	-0.0472986	0.212145	0.0692973		SLC12A2	0.500193	0.500193	0.300862	-0.367207	0.179472	0.720178		SLC19A1	0.499793	0.499793	0.30121	-0.279493	0.224283	0.0740199		SEPHS1	0.499766	0.499766	0.301233	-0.244493	0.116132	0.119149		SERTM1	0.499812	0.499812	0.301193	-0.470226	0.18081	0.0813556		SDF4	0.502495	0.502495	0.298868	-0.114023	0.00813689	0.290955		SKP1	0.49968	0.49968	0.301308	-0.492039	0.0856723	1.07939
SERINC1	0.500998	0.500998	0.300164	-1.02854	3.37709	1.98141		2024-09-14	0.500233	0.500233	0.300828	0.101827	0.0289425	0.010296		SF3A2	0.499964	0.499964	0.301061	-0.0708189	0.0045671	0.0785525		SIX5	0.499949	0.499949	0.301074	-0.0981523	0.063263	0.00265637		SEC14L6	0.503579	0.503579	0.297932	0.0109182	0.000201548	0.00484184		SH3RF3-AS1	0.500021	0.500021	0.301012	-0.27337	0.0352643	0.00595461		SERBP1	0.500675	0.500675	0.300444	-0.527092	1.39899	1.01547		SLC12A1	0.500108	0.500108	0.300936	-0.123569	0.00872723	0.0954432		SCCPDH	0.499576	0.499576	0.301399	-0.077387	0.00739912	0.276819		SCRG1	0.500604	0.500604	0.300506	0.151524	0.199299	0.27642		2024-09-08	0.49995	0.49995	0.301073	-0.216579	0.0105453	0.672304		SGO2	0.500296	0.500296	0.300773	-0.139508	0.14923	0.0478053		SLC13A2	0.499757	0.499757	0.301241	-0.220405	0.0969472	0.00291625		SFT2D1	0.499742	0.499742	0.301254	0.031254	0.0591566	0.177903		SF3B6	0.499712	0.499712	0.301281	-0.0361075	0.100345	0.124894		SLC12A5	0.500193	0.500193	0.300862	-0.44589	0.163152	1.00504		SLC19A2	0.499793	0.499793	0.30121	-0.272696	0.0306999	0.234643		SEPHS2	0.499766	0.499766	0.301233	-0.507544	0.330752	0.0923175		SESN3	0.499812	0.499812	0.301193	-0.682891	0.740801	1.5951		SDHAF1	0.502495	0.502495	0.298868	-0.335648	0.0076294	0.0416988		SLA2	0.49968	0.49968	0.301308	-0.478746	0.23448	0.03058
SERINC2	0.500998	0.500998	0.300164	-0.117211	0.029217	0.00405482		2024-09-02	0.500233	0.500233	0.300828	0.173368	0.110393	1.25835		SF3B1	0.499964	0.499964	0.301061	-0.166346	0.0349703	1.08578		SKA2	0.499949	0.499949	0.301074	-0.199324	0.000862873	0.17949		SEC22A	0.503579	0.503579	0.297932	0.146344	0.117162	0.300077		SHANK2-AS2	0.500021	0.500021	0.301012	-0.458543	0.145601	0.00129178		SERF1B	0.500675	0.500675	0.300444	-0.0042087	0.0100043	0.00365082		SLC12A4	0.500108	0.500108	0.300936	-0.265557	0.0239483	0.00607044		SCFD1	0.499576	0.499576	0.301399	-0.115506	0.02506	1.36221		SCRN3	0.500604	0.500604	0.300506	0.104659	0.0978606	0.244828		SERBP1	0.49995	0.49995	0.301073	-0.302587	0.0111386	0.614517		SGPL1	0.500296	0.500296	0.300773	-0.0590476	0.0692104	0.453786		SLC13A3	0.499757	0.499757	0.301241	-0.227676	0.18343	0.831724		SFT2D3	0.499742	0.499742	0.301254	0.0257417	0.0646628	0.0187915		SFN	0.499712	0.499712	0.301281	-0.142184	0.0453503	0.000499226		SLC12A9	0.500193	0.500193	0.300862	-0.400635	0.08684	0.126731		SLC1A4	0.499793	0.499793	0.30121	-0.318702	0.0968217	0.407644		2024-09-01	0.499766	0.499766	0.301233	-0.41028	0.14469	0.123281		SESTD1	0.499812	0.499812	0.301193	-0.576745	0.425443	1.54796		SDHAF3	0.502495	0.502495	0.298868	-0.219784	0.00294642	0.196222		SLAIN1	0.49968	0.49968	0.301308	-0.325268	0.066158	1.11302
SERINC3	0.500998	0.500998	0.300164	-1.16463	4.41822	1.14686		2024-09-04	0.500233	0.500233	0.300828	-0.229883	0.032134	0.442069		SF3B3	0.499964	0.499964	0.301061	-0.17305	0.0062188	0.412962		SKA3	0.499949	0.499949	0.301074	-0.477812	0.0137811	0.00977281		SEC23A	0.503579	0.503579	0.297932	0.43588	0.152438	0.881896		SHANK3	0.500021	0.500021	0.301012	-0.289067	0.103609	0.348499		SERGEF	0.500675	0.500675	0.300444	-0.0892927	0.267604	0.795319		SLC12A5	0.500108	0.500108	0.300936	-0.241053	0.0195785	1.05367		SCG3	0.499576	0.499576	0.301399	-0.148431	0.0604831	0.612429		SCTR	0.500604	0.500604	0.300506	-0.0942766	0.00293049	0.00184879		SERF2	0.49995	0.49995	0.301073	-0.252275	0.0471987	1.07563		SGPP1	0.500296	0.500296	0.300773	-0.0561525	0.0461923	0.37611		SLC13A4	0.499757	0.499757	0.301241	-0.148435	0.332504	0.0605167		SFTA1P	0.499742	0.499742	0.301254	-0.0322397	0.282734	0.156737		SFPQ	0.499712	0.499712	0.301281	0.0427186	0.104237	1.40792		SLC13A3	0.500193	0.500193	0.300862	-0.290337	0.0191239	0.631115		SLC20A1	0.499793	0.499793	0.30121	-0.43818	0.109991	0.245231		2024-09-10	0.499766	0.499766	0.301233	-0.352179	0.0870124	0.165952		SET	0.499812	0.499812	0.301193	-0.613386	0.402187	0.455453		SDHB	0.502495	0.502495	0.298868	-0.572905	0.0678259	0.239261		SLAIN2	0.49968	0.49968	0.301308	-0.408166	0.122573	0.542846
SERINC5	0.500998	0.500998	0.300164	-1.26614	5.03601	2.54655		SEPT4-AS1	0.500233	0.500233	0.300828	-0.1844	0.0431434	0.0568573		SF3B4	0.499964	0.499964	0.301061	-0.117577	0.0334593	0.13723		SKIDA1	0.499949	0.499949	0.301074	-0.170996	0.00397716	0.0403434		SEC24A	0.503579	0.503579	0.297932	0.0104233	0.0641317	0.239452		SHC2	0.500021	0.500021	0.301012	-0.310738	0.0965884	0.523339		SERINC2	0.500675	0.500675	0.300444	-0.0506905	0.0281676	0.00599386		SLC12A6	0.500108	0.500108	0.300936	-0.0499	0.00166378	0.543178		SCHLAP1	0.499576	0.499576	0.301399	-0.0547413	0.0200614	0.0406681		SCUBE1	0.500604	0.500604	0.300506	-0.114067	0.258796	0.0346615		SERHL2	0.49995	0.49995	0.301073	-0.0350229	0.0766542	0.0880499		SGPP2	0.500296	0.500296	0.300773	-0.0563273	0.0111765	0.434853		SLC14A2	0.499757	0.499757	0.301241	-0.0905842	0.399012	0.142763		SFTPB	0.499742	0.499742	0.301254	0.0295491	0.046309	0.00146154		SFRP1	0.499712	0.499712	0.301281	-0.0413522	0.0664672	0.00838819		SLC13A4	0.500193	0.500193	0.300862	-0.434009	0.177691	0.0428654		SLC20A2	0.499793	0.499793	0.30121	-0.267078	0.0997275	1.28167		2024-09-03	0.499766	0.499766	0.301233	-0.208573	0.0911137	0.723556		SETBP1	0.499812	0.499812	0.301193	-0.578811	0.448297	6.41857		SDHC	0.502495	0.502495	0.298868	-0.0409135	0.0515591	0.517555		SLBP	0.49968	0.49968	0.301308	-0.573293	0.213611	0.21463
SERP1	0.500998	0.500998	0.300164	-1.06617	3.3815	0.682729		2024-09-06	0.500233	0.500233	0.300828	0.124037	0.0196972	0.192636		SF3B5	0.499964	0.499964	0.301061	-0.0654235	0.0221727	0.205194		SKIL	0.499949	0.499949	0.301074	-0.146206	0.0169682	0.547379		SEC62-AS1	0.503579	0.503579	0.297932	-0.00854153	0.000932239	0.00277557		SHCBP1L	0.500021	0.500021	0.301012	-0.277125	0.0598529	0.00928038		SERINC3	0.500675	0.500675	0.300444	-0.651034	1.81542	2.30572		SLC12A8	0.500108	0.500108	0.300936	-0.220954	0.0012106	0.585549		SCML2	0.499576	0.499576	0.301399	-0.200254	0.0695762	0.0694294		SCYL1	0.500604	0.500604	0.300506	0.124009	0.044301	0.169711		SERINC1	0.49995	0.49995	0.301073	-0.275537	0.0218987	2.77284		SGTA	0.500296	0.500296	0.300773	0.0800041	0.0258438	0.220519		SLC14A2-AS1	0.499757	0.499757	0.301241	-0.13983	0.0165214	0.0955293		SFTPD	0.499742	0.499742	0.301254	0.0509539	0.0106247	0.084431		SFRP4	0.499712	0.499712	0.301281	-0.118903	0.101409	0.089472		SLC14A2	0.500193	0.500193	0.300862	-0.384228	0.0444702	0.0941815		SLC22A10	0.499793	0.499793	0.30121	-0.201144	0.0109075	0.183156		SEPT4-AS1	0.499766	0.499766	0.301233	-0.243122	0.129573	0.022372		SETD1B	0.499812	0.499812	0.301193	-0.515809	0.440356	0.142701		SDK1	0.502495	0.502495	0.298868	-0.060679	0.316051	0.990978		SLC10A1	0.49968	0.49968	0.301308	-0.652251	0.264006	0.0504276
SERP2	0.500998	0.500998	0.300164	-1.14878	3.79795	0.410592		2024-09-07	0.500233	0.500233	0.300828	0.17559	0.115011	5.1971		SFI1	0.499964	0.499964	0.301061	-0.0535333	0.000140338	0.218179		SKP1	0.499949	0.499949	0.301074	-0.224448	0.00414115	1.37452		SECTM1	0.503579	0.503579	0.297932	0.0199737	0.00108884	0.00800879		SHD	0.500021	0.500021	0.301012	-0.552627	0.241138	0.042038		SERINC5	0.500675	0.500675	0.300444	-0.067535	0.00542255	0.568718		SLC13A4	0.500108	0.500108	0.300936	-0.276566	0.012585	0.0302094		SCN1A	0.499576	0.499576	0.301399	-0.146461	0.0468269	3.47523		SCYL2	0.500604	0.500604	0.300506	-0.0287406	0.0169181	0.575554		SERINC3	0.49995	0.49995	0.301073	-0.265363	0.0151228	1.6497		SGTB	0.500296	0.500296	0.300773	-0.0972454	0.0465506	0.563193		SLC15A2	0.499757	0.499757	0.301241	-0.124047	0.00450454	0.211803		SFTPD-AS1	0.499742	0.499742	0.301254	0.0944833	0.0601859	0.0485813		SFT2D1	0.499712	0.499712	0.301281	-0.0656986	0.0479747	0.172307		SLC15A2	0.500193	0.500193	0.300862	-0.269674	0.175281	0.125331		SLC22A14	0.499793	0.499793	0.30121	-0.281341	0.194142	0.116229		2024-09-05	0.499766	0.499766	0.301233	-0.0134276	0.0274243	0.068552		SETD2	0.499812	0.499812	0.301193	-0.496369	0.356528	1.73238		SDK2	0.502495	0.502495	0.298868	-0.405579	0.00986406	0.55557		SLC10A4	0.49968	0.49968	0.301308	-0.510659	0.121737	0.189673
SERPINB11	0.500998	0.500998	0.300164	-0.167662	0.0951267	0.00086634		SERBP1	0.500233	0.500233	0.300828	0.212847	0.165629	0.432204		SFPQ	0.499964	0.499964	0.301061	-0.409975	0.297677	2.61284		SLA2	0.499949	0.499949	0.301074	-0.039932	0.0515772	0.0319445		SEH1L	0.503579	0.503579	0.297932	0.00282643	0.146755	0.221376		SHE	0.500021	0.500021	0.301012	-0.334031	0.27269	0.00964189		SERP2	0.500675	0.500675	0.300444	-0.490272	1.20232	0.809441		SLC14A2	0.500108	0.500108	0.300936	-0.250306	0.034722	0.107016		SCN1B	0.499576	0.499576	0.301399	-0.0324155	0.0529185	0.199564		SCYL3	0.500604	0.500604	0.300506	-0.0549158	0.0485232	0.291816		SERP1	0.49995	0.49995	0.301073	-0.157794	0.0162069	0.717258		SH2D3A	0.500296	0.500296	0.300773	-0.0918751	0.0190817	0.000852793		SLC15A4	0.499757	0.499757	0.301241	-0.283446	0.0815326	0.181397		SFXN2	0.499742	0.499742	0.301254	0.0311164	0.16762	0.0856422		SFT2D3	0.499712	0.499712	0.301281	0.0333286	0.185745	0.0203534		SLC15A4	0.500193	0.500193	0.300862	-0.279702	0.0601914	0.273974		SLC22A17	0.499793	0.499793	0.30121	-0.463581	0.153326	1.27796		2024-09-06	0.499766	0.499766	0.301233	-0.158386	0.0854762	0.671551		SETD4	0.499812	0.499812	0.301193	-0.544282	0.327347	0.167241		SDR42E2	0.502495	0.502495	0.298868	7.17019e-17	0.0601486	0.0146351		SLC11A2	0.49968	0.49968	0.301308	-0.383221	0.0679877	0.574439
SERPINB5	0.500998	0.500998	0.300164	-0.128997	0.0220204	0.00218607		SERF1A	0.500233	0.500233	0.300828	-0.066611	0.0148654	0.00485991		SFRP4	0.499964	0.499964	0.301061	-0.309139	0.000374511	0.16137		SLAIN1	0.499949	0.499949	0.301074	-0.0331604	0.000748388	0.879562		SEL1L	0.503579	0.503579	0.297932	0.348382	0.175476	0.864238		SHF	0.500021	0.500021	0.301012	-0.341394	0.0438643	0.139097		SERPINA10	0.500675	0.500675	0.300444	0.000818464	2.00965e-06	0.000197497		SLC15A4	0.500108	0.500108	0.300936	-0.143396	0.0305378	0.25377		SCN2A	0.499576	0.499576	0.301399	-0.107161	0.0393731	4.76909		SDAD1	0.500604	0.500604	0.300506	-0.0654533	0.00757922	0.393305		SERP2	0.49995	0.49995	0.301073	-0.211313	0.00617901	0.724701		SH2D3C	0.500296	0.500296	0.300773	0.0408173	0.202058	0.234738		SLC15A5	0.499757	0.499757	0.301241	-0.426522	0.133104	0.0227637		SFXN4	0.499742	0.499742	0.301254	0.0327398	0.0427146	0.244115		SFTA1P	0.499712	0.499712	0.301281	0.0505607	0.245677	0.126321		SLC16A1	0.500193	0.500193	0.300862	-0.292426	0.0239764	0.119505		SLC22A2	0.499793	0.499793	0.30121	-0.142391	0.00894011	0.00815479		2024-09-07	0.499766	0.499766	0.301233	-0.335677	0.139381	2.56119		SETD6	0.499812	0.499812	0.301193	-0.563671	0.252214	0.0914554		SEC13	0.502495	0.502495	0.298868	-0.168948	0.0619289	0.21014		SLC12A2	0.49968	0.49968	0.301308	-0.339136	0.0801158	1.02517
SERPINB8	0.500998	0.500998	0.300164	-1.09493	1.55549	0.0360271		SERF1B	0.500233	0.500233	0.300828	0.0276142	0.00254538	0.00220986		SFSWAP	0.499964	0.499964	0.301061	-0.117026	0.0152441	0.866378		SLAIN2	0.499949	0.499949	0.301074	-0.149331	0.0110723	0.575391		SEL1L2	0.503579	0.503579	0.297932	-0.0503038	0.00224998	0.00876969		SHH	0.500021	0.500021	0.301012	-0.546799	0.142703	0.0453424		SERPINB11	0.500675	0.500675	0.300444	0.0116635	0.000309501	0.000780376		SLC16A1	0.500108	0.500108	0.300936	-0.0764468	0.0512426	0.10674		SCN2B	0.499576	0.499576	0.301399	-0.261505	0.00937863	0.477722		SDC1	0.500604	0.500604	0.300506	-0.0198822	0.0188634	0.00283977		SERPINB1	0.49995	0.49995	0.301073	-0.174543	0.0628371	0.0226986		SH2D4A	0.500296	0.500296	0.300773	0.0645434	0.44652	0.0416728		SLC16A1-AS1	0.499757	0.499757	0.301241	-0.0830641	0.0105122	1.72425		SGCE	0.499742	0.499742	0.301254	0.00422969	0.119123	0.920259		SFTA2	0.499712	0.499712	0.301281	0.0387856	0.00176906	0.000415244		SLC16A1-AS1	0.500193	0.500193	0.300862	-0.225521	0.0213004	1.14752		SLC22A23	0.499793	0.499793	0.30121	-0.218372	0.0809168	0.815123		2024-09-08	0.499766	0.499766	0.301233	-0.239496	0.0761159	0.424047		SETD7	0.499812	0.499812	0.301193	-0.55057	0.402077	0.460365		SEC16A	0.502495	0.502495	0.298868	-0.373744	0.11129	0.270036		SLC12A3	0.49968	0.49968	0.301308	-0.352453	0.131756	0.0104601
SERPIND1	0.500998	0.500998	0.300164	-0.46816	0.14534	0.0207634		SERF2	0.500233	0.500233	0.300828	0.270989	0.112698	1.09729		SFT2D3	0.499964	0.499964	0.301061	-0.129128	0.000415457	0.0388806		SLBP	0.499949	0.499949	0.301074	-0.104945	0.00203796	0.265908		SELE	0.503579	0.503579	0.297932	-0.257856	0.189397	0.0810353		SHISA2	0.500021	0.500021	0.301012	-0.42074	0.287537	0.00959846		SERPINB2	0.500675	0.500675	0.300444	-0.00568645	0.000952335	0.00683852		SLC16A11	0.500108	0.500108	0.300936	-0.2089	0.036044	0.0125514		SCN3B	0.499576	0.499576	0.301399	-0.155176	0.0565034	1.25212		SDC2	0.500604	0.500604	0.300506	-0.0457321	0.06341	0.0513489		SERPINB2	0.49995	0.49995	0.301073	-0.124978	0.0162853	0.00490056		SH2D7	0.500296	0.500296	0.300773	-0.0858545	0.0178789	0.000644153		SLC16A10	0.499757	0.499757	0.301241	-0.199082	0.0568903	0.287648		SGCZ	0.499742	0.499742	0.301254	0.0293843	0.214715	7.97797		SFTA3	0.499712	0.499712	0.301281	-0.127343	0.0122855	0.00377477		SLC16A14	0.500193	0.500193	0.300862	-0.410041	0.0894337	0.295389		SLC22A24	0.499793	0.499793	0.30121	-0.17562	0.0145321	0.0360259		2024-09-09	0.499766	0.499766	0.301233	-0.173324	0.0322148	0.256017		SETDB2	0.499812	0.499812	0.301193	-0.608809	0.387177	0.351706		SEC16B	0.502495	0.502495	0.298868	-0.0848168	0.0754767	0.0188732		SLC12A5	0.49968	0.49968	0.301308	-0.483125	0.148926	0.946854
SERPINE3	0.500998	0.500998	0.300164	-0.787491	1.34088	0.0406302		SERINC2	0.500233	0.500233	0.300828	-0.0249911	0.00347753	0.00773721		SFTPD	0.499964	0.499964	0.301061	-0.115798	0.00444655	0.0733901		SLC10A1	0.499949	0.499949	0.301074	-0.279533	0.177841	0.0497146		SELL	0.503579	0.503579	0.297932	-0.0363903	0.00397277	0.00206132		SHISA4	0.500021	0.500021	0.301012	-0.515021	0.178544	0.111394		SERPINB5	0.500675	0.500675	0.300444	0.0164967	0.000672989	0.00106353		SLC16A12-AS1	0.500108	0.500108	0.300936	-0.301493	0.0460646	0.00116468		SCN4B	0.499576	0.499576	0.301399	-0.20791	0.0143916	0.130886		SDC3	0.500604	0.500604	0.300506	-0.115034	0.146985	0.146374		SERPINB6	0.49995	0.49995	0.301073	-0.0372901	0.0184239	0.181422		SH3BGR	0.500296	0.500296	0.300773	-0.0906935	0.188625	0.0589807		SLC16A14	0.499757	0.499757	0.301241	-0.240567	0.0355997	0.25921		SGF29	0.499742	0.499742	0.301254	-0.116123	0.121708	0.139909		SFTPA2	0.499712	0.499712	0.301281	-0.088998	0.0705241	0.0025439		SLC16A3	0.500193	0.500193	0.300862	-0.521917	0.108987	0.0700078		SLC22A25	0.499793	0.499793	0.30121	-0.169226	0.0644672	0.0167166		SERBP1	0.499766	0.499766	0.301233	-0.356434	0.180506	0.457696		SETX	0.499812	0.499812	0.301193	-0.483371	0.32114	1.0198		SEC22A	0.502495	0.502495	0.298868	-0.0655852	0.173114	0.723043		SLC12A6	0.49968	0.49968	0.301308	-0.300911	0.0312242	0.654089
SERPING1	0.500998	0.500998	0.300164	-0.366713	0.703915	0.0362469		SERINC5	0.500233	0.500233	0.300828	0.0656639	0.0657515	0.945096		SFXN1	0.499964	0.499964	0.301061	-0.319667	0.130804	0.592397		SLC10A4	0.499949	0.499949	0.301074	-0.240904	0.0154186	0.00821705		SELP	0.503579	0.503579	0.297932	0.143059	0.0338404	0.0256603		SHISA5	0.500021	0.500021	0.301012	-0.49847	0.130915	0.188807		SERPINB7	0.500675	0.500675	0.300444	0.00601387	0.00150665	0.000368641		SLC16A13	0.500108	0.500108	0.300936	-0.0989427	0.00233282	0.0222815		SCN9A	0.499576	0.499576	0.301399	-0.101087	0.0679543	0.667458		SDCBP2	0.500604	0.500604	0.300506	-0.0857948	0.00674258	0.047667		SERPINB8	0.49995	0.49995	0.301073	-0.290156	0.197944	0.0264496		SH3BGRL	0.500296	0.500296	0.300773	0.00598558	0.0816408	0.882426		SLC16A3	0.499757	0.499757	0.301241	-0.0136745	0.413063	0.0855739		SGIP1	0.499742	0.499742	0.301254	0.0592288	0.0660989	3.43379		SFTPD	0.499712	0.499712	0.301281	0.0547445	0.031467	0.086383		SLC16A4	0.500193	0.500193	0.300862	-0.354621	0.14696	0.0845244		SLC22A4	0.499793	0.499793	0.30121	-0.336052	0.043929	0.166152		SERGEF	0.499766	0.499766	0.301233	-0.231402	0.1105	1.29873		SF3A1	0.499812	0.499812	0.301193	-0.609701	0.558191	0.137684		SEC22C	0.502495	0.502495	0.298868	-0.236198	0.206274	0.253551		SLC12A8	0.49968	0.49968	0.301308	-0.301529	0.018228	0.272777
SERPINI1	0.500998	0.500998	0.300164	-1.15408	4.67497	2.49146		SERP2	0.500233	0.500233	0.300828	0.102875	0.0834008	0.376167		SFXN2	0.499964	0.499964	0.301061	-0.152047	0.0166662	0.109558		SLC10A7	0.499949	0.499949	0.301074	-0.069569	0.0106647	0.340878		SELPLG	0.503579	0.503579	0.297932	-0.0154238	0.00604214	0.0126861		SHISA6	0.500021	0.500021	0.301012	-0.3099	0.160215	2.56373		SERPINB8	0.500675	0.500675	0.300444	-0.100848	0.00407563	0.0375688		SLC16A14	0.500108	0.500108	0.300936	-0.16646	0.0114605	0.257083		SCNM1	0.499576	0.499576	0.301399	-0.146998	0.0677403	0.125926		SDF2	0.500604	0.500604	0.300506	-0.0102048	0.109806	0.106737		SERPINB9P1	0.49995	0.49995	0.301073	-0.0861481	0.246106	0.0113393		SH3BGRL2	0.500296	0.500296	0.300773	0.0098002	0.0366297	0.490149		SLC16A4	0.499757	0.499757	0.301241	0.0635401	0.361414	0.0684669		SGK1	0.499742	0.499742	0.301254	0.210268	0.225151	0.801893		SFXN2	0.499712	0.499712	0.301281	-0.018248	0.0826647	0.0799275		SLC16A8	0.500193	0.500193	0.300862	-0.546752	0.123388	0.0165279		SLC22A5	0.499793	0.499793	0.30121	-0.400957	0.139734	0.154405		SERHL2	0.499766	0.499766	0.301233	-0.471874	0.0423199	0.101963		SF3A3	0.499812	0.499812	0.301193	-0.570481	0.415382	0.197894		SEC23B	0.502495	0.502495	0.298868	-0.229504	0.128106	0.241402		SLC12A9	0.49968	0.49968	0.301308	-0.319941	0.0656029	0.186093
SERTAD4	0.500998	0.500998	0.300164	-1.01794	2.65474	0.0473915		SERPINA1	0.500233	0.500233	0.300828	0.120947	0.00539334	0.00267233		SFXN3	0.499964	0.499964	0.301061	-0.243401	0.00183848	0.105211		SLC11A1	0.499949	0.499949	0.301074	-0.114301	0.0118398	0.0208205		SEMA3A	0.503579	0.503579	0.297932	-0.11529	0.359346	0.623428		SHISA7	0.500021	0.500021	0.301012	-0.337994	0.0821366	0.280263		SERPINB9	0.500675	0.500675	0.300444	-0.0900873	0.107854	0.852784		SLC16A3	0.500108	0.500108	0.300936	-0.312563	0.0389529	0.0735014		SCNN1B	0.499576	0.499576	0.301399	-0.173682	0.0283824	0.004372		SDF2L1	0.500604	0.500604	0.300506	0.183159	0.307381	0.0134026		SERPINC1	0.49995	0.49995	0.301073	-0.185041	0.0403885	0.00110178		SH3BP4	0.500296	0.500296	0.300773	0.105668	0.16166	0.0326106		SLC16A7	0.499757	0.499757	0.301241	-0.167963	0.0159082	1.55518		SGK3	0.499742	0.499742	0.301254	0.0680764	0.0424187	0.637082		SFXN3	0.499712	0.499712	0.301281	0.0927244	0.0310731	0.211812		SLC16A9	0.500193	0.500193	0.300862	-0.347227	0.0703604	0.182837		SLC22A6	0.499793	0.499793	0.30121	-0.305218	0.0159016	0.0239363		SERINC1	0.499766	0.499766	0.301233	-0.289309	0.103721	1.92036		SF3B1	0.499812	0.499812	0.301193	-0.581528	0.486449	0.798474		SEC23IP	0.502495	0.502495	0.298868	-0.224519	0.325816	0.302206		SLC13A3	0.49968	0.49968	0.301308	-0.327561	0.0560679	0.599989
SERTAD4-AS1	0.500998	0.500998	0.300164	-0.839822	1.21889	0.0467686		SERPINA10	0.500233	0.500233	0.300828	-0.081416	0.00851115	0.00179933		SFXN4	0.499964	0.499964	0.301061	-0.244002	0.0549111	0.49785		SLC11A2	0.499949	0.499949	0.301074	-0.160585	0.0141676	0.434691		SEMA3B	0.503579	0.503579	0.297932	0.113535	0.0324866	0.239319		SHISA9	0.500021	0.500021	0.301012	-0.230087	0.117219	4.64283		SERPINB9P1	0.500675	0.500675	0.300444	-0.2984	0.108688	0.0517291		SLC16A4	0.500108	0.500108	0.300936	-0.218679	0.0380285	0.120242		SCNN1D	0.499576	0.499576	0.301399	0.0906278	0.0620909	0.0846723		SDHA	0.500604	0.500604	0.300506	0.0782013	0.0381269	0.27344		SERPIND1	0.49995	0.49995	0.301073	-0.175908	0.460433	0.0348961		SH3BP5	0.500296	0.500296	0.300773	-0.0265304	0.0926065	1.13328		SLC17A7	0.499757	0.499757	0.301241	-0.173388	0.0267603	1.30881		SGMS2	0.499742	0.499742	0.301254	-0.111276	0.031801	0.0931891		SGCA	0.499712	0.499712	0.301281	0.0464802	0.0203135	0.000698079		SLC17A5	0.500193	0.500193	0.300862	-0.173803	0.0580954	0.385097		SLC22A7	0.499793	0.499793	0.30121	-0.435708	0.18546	0.00527189		SERINC2	0.499766	0.499766	0.301233	-0.323377	0.207847	0.010712		SFMBT1	0.499812	0.499812	0.301193	-0.406143	0.343248	0.235675		SEC24A	0.502495	0.502495	0.298868	-0.125585	0.105834	0.3521		SLC13A4	0.49968	0.49968	0.301308	-0.493194	0.134663	0.0599876
SESN1	0.500998	0.500998	0.300164	-1.09079	4.00182	1.21862		SERPINB1	0.500233	0.500233	0.300828	-0.483333	0.586783	0.0817118		SFXN5	0.499964	0.499964	0.301061	-0.166539	0.0466647	0.536333		SLC12A1	0.499949	0.499949	0.301074	-0.110662	0.0334659	0.0877709		SEMA3D	0.503579	0.503579	0.297932	0.0172216	0.0277178	0.0306459		SHKBP1	0.500021	0.500021	0.301012	-0.305393	0.0527009	0.0221208		SERPINC1	0.500675	0.500675	0.300444	-0.0148682	0.000172946	0.00138238		SLC16A7	0.500108	0.500108	0.300936	-0.10841	0.0018584	1.50986		SCP2	0.499576	0.499576	0.301399	-0.0721967	0.0264874	0.600677		SDHAF1	0.500604	0.500604	0.300506	0.103368	0.0822357	0.0314985		SERPINE1	0.49995	0.49995	0.301073	0.0420955	0.313299	0.0101871		SH3BP5L	0.500296	0.500296	0.300773	-0.00623702	0.0259648	0.0853392		SLC18A2	0.499757	0.499757	0.301241	0.0735019	0.562871	0.0147551		SGO1	0.499742	0.499742	0.301254	-0.134176	0.11396	0.00153352		SGCD	0.499712	0.499712	0.301281	0.122359	0.0400921	10.1719		SLC17A7	0.500193	0.500193	0.300862	-0.266082	0.194072	0.339206		SLC23A1	0.499793	0.499793	0.30121	-0.362205	0.0621179	0.0046884		SERINC3	0.499766	0.499766	0.301233	-0.289175	0.0954317	0.821153		SFPQ	0.499812	0.499812	0.301193	-0.619548	0.457069	1.56137		SEC24B	0.502495	0.502495	0.298868	-0.161533	0.171335	1.18515		SLC14A2	0.49968	0.49968	0.301308	-0.489547	0.0852433	0.134099
SESN3	0.500998	0.500998	0.300164	-1.15086	4.15721	0.551762		SERPINB11	0.500233	0.500233	0.300828	-0.0270345	0.00141929	0.000656786		SGCA	0.499964	0.499964	0.301061	-0.110866	0.0153211	0.0180991		SLC12A2	0.499949	0.499949	0.301074	-0.11533	0.00174007	1.30483		SEMA3E	0.503579	0.503579	0.297932	-0.0909687	0.0727767	0.296005		SHMT1	0.500021	0.500021	0.301012	-0.334489	0.114394	0.0849168		SERPIND1	0.500675	0.500675	0.300444	0.093529	0.0106145	0.0340179		SLC16A8	0.500108	0.500108	0.300936	-0.388248	0.00319425	0.0151213		SCPEP1	0.499576	0.499576	0.301399	-0.197291	0.110302	0.892869		SDHAF3	0.500604	0.500604	0.300506	-0.131325	0.0296865	0.128101		SERPINE3	0.49995	0.49995	0.301073	-0.240845	0.0901893	0.0211741		SH3KBP1	0.500296	0.500296	0.300773	-0.0446111	0.0827772	1.14432		SLC18B1	0.499757	0.499757	0.301241	-0.331871	0.0690629	0.834501		SGPL1	0.499742	0.499742	0.301254	0.0651017	0.0998739	0.543192		SGCZ	0.499712	0.499712	0.301281	-0.0102364	0.122884	9.74585		SLC17A8	0.500193	0.500193	0.300862	-0.306697	0.0669858	0.0437619		SLC23A2	0.499793	0.499793	0.30121	-0.293128	0.0676451	1.82175		SERP2	0.499766	0.499766	0.301233	-0.292259	0.145392	0.49178		SFR1	0.499812	0.499812	0.301193	-0.453676	0.144013	0.0277774		SEC31A	0.502495	0.502495	0.298868	-0.358357	0.0208788	0.788349		SLC14A2-AS1	0.49968	0.49968	0.301308	-0.201565	0.0124685	0.0525998
SET	0.500998	0.500998	0.300164	-1.02412	2.86568	0.622703		SERPINB2	0.500233	0.500233	0.300828	-0.0278113	0.00834446	0.000951522		SGCB	0.499964	0.499964	0.301061	-0.170366	0.0103379	0.670462		SLC12A4	0.499949	0.499949	0.301074	-0.174942	0.0265003	0.0057875		SEMA3F	0.503579	0.503579	0.297932	0.269862	0.149515	0.177619		SHOX	0.500021	0.500021	0.301012	-0.263454	0.0426058	0.00496477		SERPINE1	0.500675	0.500675	0.300444	-0.18459	0.614583	0.255995		SLC17A7	0.500108	0.500108	0.300936	-0.0938167	0.000861355	1.39192		SCRG1	0.499576	0.499576	0.301399	-0.169119	0.141614	0.24094		SDHAF4	0.500604	0.500604	0.300506	0.113147	0.137544	0.118525		SERPINF1	0.49995	0.49995	0.301073	-0.273174	0.0276293	0.292089		SH3RF1	0.500296	0.500296	0.300773	-0.0903754	0.125501	0.395177		SLC19A2	0.499757	0.499757	0.301241	-0.187321	0.0523492	0.0858581		SGPP2	0.499742	0.499742	0.301254	0.178845	0.0668224	0.328535		SGF29	0.499712	0.499712	0.301281	0.0333359	0.0597033	0.150864		SLC17A9	0.500193	0.500193	0.300862	-0.361701	0.0546617	0.00616481		SLC24A1	0.499793	0.499793	0.30121	-0.347079	0.060948	0.04913		SERPINA10	0.499766	0.499766	0.301233	-0.217947	0.0919291	0.00194336		SFRP1	0.499812	0.499812	0.301193	-0.394711	0.220811	0.0587899		SEC61A1	0.502495	0.502495	0.298868	-0.31159	0.0787868	0.262636		SLC15A2	0.49968	0.49968	0.301308	-0.246292	0.181106	0.0980367
SETBP1	0.500998	0.500998	0.300164	-0.742858	1.85771	0.62631		SERPINB5	0.500233	0.500233	0.300828	0.076893	0.00662216	0.0028769		SGCD	0.499964	0.499964	0.301061	-0.194295	0.121844	8.23768		SLC12A5	0.499949	0.499949	0.301074	-0.250513	0.0273534	1.10727		SEMA3F-AS1	0.503579	0.503579	0.297932	0.120991	0.016322	0.0262935		SHPRH	0.500021	0.500021	0.301012	-0.322571	0.144646	1.67973		SERPINF1	0.500675	0.500675	0.300444	-0.561886	1.37324	0.5404		SLC18A2	0.500108	0.500108	0.300936	-0.43273	0.0421066	0.0213901		SCRIB	0.499576	0.499576	0.301399	-0.113254	0.0502993	0.0837026		SDHB	0.500604	0.500604	0.300506	0.00930898	0.00960686	0.312216		SERPINI2	0.49995	0.49995	0.301073	-0.256697	0.0661747	0.0500855		SH3RF2	0.500296	0.500296	0.300773	0.081475	0.140786	0.0585648		SLC1A1	0.499757	0.499757	0.301241	-0.168126	0.0953425	0.620104		SGSH	0.499742	0.499742	0.301254	-0.117096	4.61349e-05	0.0248211		SGMS1-AS1	0.499712	0.499712	0.301281	0.193731	0.404506	0.0183501		SLC18A2	0.500193	0.500193	0.300862	-0.452917	0.145815	0.0255455		SLC24A3	0.499793	0.499793	0.30121	-0.128449	0.0212928	1.3406		SERPINB6	0.499766	0.499766	0.301233	-0.287981	0.0479156	0.349284		SFRP2	0.499812	0.499812	0.301193	-0.20701	0.323591	0.015232		SEC61A2	0.502495	0.502495	0.298868	-0.252969	0.0507139	0.466779		SLC15A4	0.49968	0.49968	0.301308	-0.38645	0.045506	0.275218
SETD1A	0.500998	0.500998	0.300164	-0.924508	2.39155	0.102504		SERPINB6	0.500233	0.500233	0.300828	0.148744	0.0567415	0.521616		SGCE	0.499964	0.499964	0.301061	-0.276591	0.237923	2.23219		SLC12A8	0.499949	0.499949	0.301074	-0.224758	0.00904148	0.403817		SEMA4D	0.503579	0.503579	0.297932	0.439476	0.252569	0.357475		SHQ1	0.500021	0.500021	0.301012	-0.38956	0.19072	0.158894		SERPINF2	0.500675	0.500675	0.300444	-0.0188668	0.00733311	0.0258343		SLC18B1	0.500108	0.500108	0.300936	-0.156647	0.0129209	0.226709		SCRN1	0.499576	0.499576	0.301399	-0.142719	0.034583	0.792135		SDR42E2	0.500604	0.500604	0.300506	-0.156226	0.301512	0.0592398		SERTAD4	0.49995	0.49995	0.301073	-0.442803	0.0272018	0.078015		SH3RF3-AS1	0.500296	0.500296	0.300773	0.274116	0.760974	0.00829257		SLC1A2	0.499757	0.499757	0.301241	-0.227815	0.0846073	1.93912		SGSM2	0.499742	0.499742	0.301254	0.0815957	0.0874759	0.552467		SGPP1	0.499712	0.499712	0.301281	-0.00524727	0.188808	0.446688		SLC18B1	0.500193	0.500193	0.300862	-0.254747	0.0434567	0.299564		SLC24A4	0.499793	0.499793	0.30121	-0.257233	0.0479664	0.0819598		SERPINB9	0.499766	0.499766	0.301233	-0.343378	0.169631	0.183113		SFRP4	0.499812	0.499812	0.301193	-0.403016	0.366753	0.0444212		SEC61B	0.502495	0.502495	0.298868	-0.205891	0.0653727	0.159947		SLC16A1	0.49968	0.49968	0.301308	-0.442394	0.167918	0.166774
SETD1B	0.500998	0.500998	0.300164	-1.01879	2.59077	0.0935872		SERPINB7	0.500233	0.500233	0.300828	-0.0307468	0.000167031	0.00182753		SGCZ	0.499964	0.499964	0.301061	-0.0829683	0.0278092	14.0435		SLC13A2	0.499949	0.499949	0.301074	-0.127375	0.035423	0.00206253		SEMA4G	0.503579	0.503579	0.297932	0.0189624	0.000791808	0.0278688		SHROOM2	0.500021	0.500021	0.301012	-0.433041	0.098757	0.172852		SERPINI1	0.500675	0.500675	0.300444	-0.819409	2.54052	4.84888		SLC1A2	0.500108	0.500108	0.300936	-0.181746	0.0208355	1.50864		SCRN2	0.499576	0.499576	0.301399	-0.16163	0.0964542	0.153137		SDS	0.500604	0.500604	0.300506	-0.0448115	0.0687444	0.00411897		SERTAD4-AS1	0.49995	0.49995	0.301073	-0.320618	0.00915161	0.0249745		SHANK2-AS2	0.500296	0.500296	0.300773	0.07722	0.108423	0.00143791		SLC1A6	0.499757	0.499757	0.301241	-0.239201	0.114119	0.118491		SGSM3	0.499742	0.499742	0.301254	0.0935921	0.081202	0.053876		SGSH	0.499712	0.499712	0.301281	-0.176193	0.130409	0.0234413		SLC19A1	0.500193	0.500193	0.300862	-0.290543	0.277091	0.0737533		SLC24A5	0.499793	0.499793	0.30121	-0.437415	0.0363234	0.169839		SERPINB9P1	0.499766	0.499766	0.301233	-0.553997	0.389218	0.0132653		SFRP5	0.499812	0.499812	0.301193	-0.216887	0.197875	0.00539434		SEC61G	0.502495	0.502495	0.298868	-0.306066	0.0653192	0.146665		SLC16A1-AS1	0.49968	0.49968	0.301308	-0.233781	0.0335882	1.28724
SETD3	0.500998	0.500998	0.300164	-1.19016	4.56112	0.611766		SERPINB8	0.500233	0.500233	0.300828	-0.0745655	0.0283748	0.0139692		SGF29	0.499964	0.499964	0.301061	-0.203772	0.0236362	0.122628		SLC13A4	0.499949	0.499949	0.301074	-0.233832	0.0746046	0.0385745		SEMA5A	0.503579	0.503579	0.297932	0.0784499	0.344607	1.25353		SHROOM3	0.500021	0.500021	0.301012	-0.380864	0.237597	0.239398		SERPINI2	0.500675	0.500675	0.300444	0.0290213	0.021497	0.0238045		SLC1A6	0.500108	0.500108	0.300936	-0.22441	0.01788	0.0927432		SCRT1	0.499576	0.499576	0.301399	-0.0705221	0.0435797	0.132489		SEC11A	0.500604	0.500604	0.300506	0.0657654	0.0953032	0.244639		SESN1	0.49995	0.49995	0.301073	-0.104887	0.00409549	1.2402		SHC2	0.500296	0.500296	0.300773	0.0195564	0.0809187	0.386225		SLC20A1	0.499757	0.499757	0.301241	-0.381912	0.00816715	0.427222		SH2D3A	0.499742	0.499742	0.301254	0.0715707	0.0290343	0.00175645		SGTB	0.499712	0.499712	0.301281	-0.0158291	0.212883	0.42742		SLC19A2	0.500193	0.500193	0.300862	-0.28214	0.0582871	0.215319		SLC25A1	0.499793	0.499793	0.30121	-0.267462	0.0535845	0.0834032		SERPIND1	0.499766	0.499766	0.301233	-0.486838	0.165775	0.0219716		SFSWAP	0.499812	0.499812	0.301193	-0.458117	0.310406	0.790501		SEC62	0.502495	0.502495	0.298868	-0.277901	0.0102924	1.27669		SLC16A10	0.49968	0.49968	0.301308	-0.272932	0.0450852	0.731209
SETD5	0.500998	0.500998	0.300164	-1.24296	5.26066	1.95331		SERPINB9	0.500233	0.500233	0.300828	0.010722	0.144391	0.306973		SGK1	0.499964	0.499964	0.301061	-0.497568	0.633993	4.67178		SLC14A2	0.499949	0.499949	0.301074	-0.216437	0.0744611	0.10214		SEMA5B	0.503579	0.503579	0.297932	0.00343729	0.011486	0.0473365		SHROOM4	0.500021	0.500021	0.301012	-0.483067	0.313419	0.0435982		SERTAD3	0.500675	0.500675	0.300444	0.00787134	0.00468641	0.0209981		SLC20A1	0.500108	0.500108	0.300936	-0.256515	0.0157736	0.432295		SCUBE1	0.499576	0.499576	0.301399	-0.148603	0.0105728	0.0133007		SEC11C	0.500604	0.500604	0.300506	0.0864064	0.0810194	0.188849		SESN2	0.49995	0.49995	0.301073	-0.191153	0.00837377	0.0747221		SHCBP1	0.500296	0.500296	0.300773	0.0262822	0.192472	0.0241683		SLC22A1	0.499757	0.499757	0.301241	-0.24506	0.0144442	0.0388142		SH2D3C	0.499742	0.499742	0.301254	0.128466	0.111171	0.144806		SH2B2	0.499712	0.499712	0.301281	0.12746	0.0720295	0.071976		SLC1A1	0.500193	0.500193	0.300862	-0.389311	0.0896336	1.1183		SLC25A10	0.499793	0.499793	0.30121	-0.476038	0.207308	0.0169509		SERPINE3	0.499766	0.499766	0.301233	-0.47778	0.362548	0.0264329		SFT2D1	0.499812	0.499812	0.301193	-0.520118	0.363431	0.182537		SECISBP2L	0.502495	0.502495	0.298868	-0.206247	0.200624	0.941553		SLC16A14	0.49968	0.49968	0.301308	-0.475571	0.0540962	0.288764
SETD6	0.500998	0.500998	0.300164	-0.783801	1.74794	0.0579329		SERPINB9P1	0.500233	0.500233	0.300828	-0.14667	0.0991413	0.0223394		SGK2	0.499964	0.499964	0.301061	-0.248468	0.0681607	0.0446765		SLC15A2	0.499949	0.499949	0.301074	-0.0957784	0.00595503	0.155415		SEMA7A	0.503579	0.503579	0.297932	0.103456	0.00992673	0.0837892		SHTN1	0.500021	0.500021	0.301012	-0.377358	0.142634	2.93592		SERTM1	0.500675	0.500675	0.300444	-0.423389	1.0653	0.163252		SLC22A10	0.500108	0.500108	0.300936	-0.19144	0.0454151	1.68742		SCUBE3	0.499576	0.499576	0.301399	-0.126438	0.0838927	0.071198		SEC14L3	0.500604	0.500604	0.300506	-0.0272243	0.00222349	0.0021869		SESTD1	0.49995	0.49995	0.301073	-0.133273	0.00248363	1.18569		SHD	0.500296	0.500296	0.300773	-0.035726	0.00671448	0.00408506		SLC22A13	0.499757	0.499757	0.301241	-0.259084	9.45264e-05	0.0241337		SH2D4A	0.499742	0.499742	0.301254	-0.0794207	0.0274209	0.0578829		SH2D1B	0.499712	0.499712	0.301281	-0.022493	0.0054175	0.00881794		SLC1A6	0.500193	0.500193	0.300862	-0.435858	0.0908934	0.0929071		SLC25A11	0.499793	0.499793	0.30121	-0.588982	0.22127	0.218611		SERPINF1	0.499766	0.499766	0.301233	-0.501285	0.37096	0.159313		SFTA1P	0.499812	0.499812	0.301193	-0.11085	0.0425491	0.0107097		SEH1L	0.502495	0.502495	0.298868	-0.198879	0.207858	0.179318		SLC16A3	0.49968	0.49968	0.301308	-0.463037	0.0615219	0.0765466
SETD9	0.500998	0.500998	0.300164	-0.995945	2.64102	0.101105		SERPINC1	0.500233	0.500233	0.300828	-0.0973961	0.00190256	0.00260682		SGK3	0.499964	0.499964	0.301061	-0.19264	0.15208	1.24996		SLC15A4	0.499949	0.499949	0.301074	-0.142533	0.0584187	0.235663		SENP3	0.503579	0.503579	0.297932	0.0380644	0.00110005	0.0118273		SI	0.500021	0.500021	0.301012	-0.474854	0.101189	0.00231426		SESN2	0.500675	0.500675	0.300444	-0.0102329	0.344327	0.138246		SLC22A18AS	0.500108	0.500108	0.300936	-0.190027	0.0507173	0.00530413		SCYL1	0.499576	0.499576	0.301399	-0.076506	0.0369606	0.193718		SEC14L4	0.500604	0.500604	0.300506	0.00789982	0.01908	0.00782938		SET	0.49995	0.49995	0.301073	-0.254191	0.089913	0.862095		SHE	0.500296	0.500296	0.300773	-0.114088	0.0326946	0.0019017		SLC22A14	0.499757	0.499757	0.301241	-0.0883372	0.0155445	0.121159		SH2D5	0.499742	0.499742	0.301254	-0.0579107	0.042078	0.0846508		SH2D3A	0.499712	0.499712	0.301281	-0.150946	0.0448566	0.000748334		SLC20A1	0.500193	0.500193	0.300862	-0.349135	0.148481	0.256149		SLC25A12	0.499793	0.499793	0.30121	-0.360815	0.105052	3.60236		SERPINF2	0.499766	0.499766	0.301233	-0.269371	0.0957981	0.0301428		SFTA2	0.499812	0.499812	0.301193	-0.124604	0.0312547	0.000834414		SEL1L	0.502495	0.502495	0.298868	0.0941323	0.181442	0.382046		SLC16A4	0.49968	0.49968	0.301308	-0.457538	0.0698778	0.089488
SETDB2	0.500998	0.500998	0.300164	-0.836509	2.09611	0.259493		SERPINE2	0.500233	0.500233	0.300828	0.121246	0.0837795	3.21644		SGMS1-AS1	0.499964	0.499964	0.301061	-0.11152	0.00662798	0.05431		SLC16A11	0.499949	0.499949	0.301074	-0.176301	0.0689041	0.00985201		SENP8	0.503579	0.503579	0.297932	0.0530255	0.0129878	0.0411808		SIAE	0.500021	0.500021	0.301012	-0.371706	0.131384	0.128351		SET	0.500675	0.500675	0.300444	-0.687161	2.15488	1.21018		SLC22A23	0.500108	0.500108	0.300936	-0.0193109	0.00718894	0.828348		SCYL3	0.499576	0.499576	0.301399	-0.187993	0.137643	0.272061		SEC14L6	0.500604	0.500604	0.300506	-0.0165458	0.00907065	0.00652935		SETD4	0.49995	0.49995	0.301073	-0.20761	0.0563351	0.18295		SHISA2	0.500296	0.500296	0.300773	-0.0130886	0.0128509	0.00427518		SLC22A15	0.499757	0.499757	0.301241	-0.133683	0.033608	0.615342		SH2D6	0.499742	0.499742	0.301254	-0.0923953	0.102921	0.00938811		SH2D4A	0.499712	0.499712	0.301281	-0.0410149	0.0910288	0.0819583		SLC20A2	0.500193	0.500193	0.300862	-0.31278	0.103936	1.67617		SLC25A16	0.499793	0.499793	0.30121	-0.30251	0.066525	0.703741		SERPINI1	0.499766	0.499766	0.301233	-0.345349	0.212786	1.57061		SFTPB	0.499812	0.499812	0.301193	-0.0884039	0.0175138	0.00132032		SEL1L2	0.502495	0.502495	0.298868	-0.228301	0.0154266	0.0473754		SLC16A6	0.49968	0.49968	0.301308	-0.473592	0.11371	0.0476284
SETMAR	0.500998	0.500998	0.300164	-0.923975	3.27085	0.156537		SERPINE3	0.500233	0.500233	0.300828	-0.146871	0.184879	0.0280235		SGO1	0.499964	0.499964	0.301061	-0.102381	0.0292651	0.0275848		SLC16A13	0.499949	0.499949	0.301074	-0.0873679	0.0328398	0.0191529		SEPHS2	0.503579	0.503579	0.297932	0.0513021	0.0221036	0.142001		SIAH1	0.500021	0.500021	0.301012	-0.417746	0.230669	0.265746		SETD4	0.500675	0.500675	0.300444	-0.0311863	0.132751	0.226124		SLC22A24	0.500108	0.500108	0.300936	-0.300412	0.110053	0.233548		SDCBP	0.499576	0.499576	0.301399	-0.0791405	0.036481	0.258772		SEC22A	0.500604	0.500604	0.300506	0.042302	0.0317443	0.420592		SETD6	0.49995	0.49995	0.301073	-0.173292	0.0713373	0.095446		SHISA4	0.500296	0.500296	0.300773	0.105933	0.189597	0.101581		SLC22A17	0.499757	0.499757	0.301241	-0.213844	0.0573293	1.32102		SH3BGR	0.499742	0.499742	0.301254	0.0599079	0.0507223	0.0709322		SH2D7	0.499712	0.499712	0.301281	-0.029278	0.0250131	0.00176922		SLC22A1	0.500193	0.500193	0.300862	-0.29923	0.0427368	0.0496007		SLC25A17	0.499793	0.499793	0.30121	-0.309454	0.0967194	0.245397		SERTAD3	0.499766	0.499766	0.301233	-0.243551	0.173216	0.004513		SFTPC	0.499812	0.499812	0.301193	-0.558536	0.416243	0.031465		SEL1L3	0.502495	0.502495	0.298868	-0.685718	0.1063	0.108874		SLC16A9	0.49968	0.49968	0.301308	-0.307896	0.13398	0.121455
SF1	0.500998	0.500998	0.300164	-1.16845	4.11742	1.66113		SERPINF1	0.500233	0.500233	0.300828	-0.286097	0.678006	0.126931		SGPL1	0.499964	0.499964	0.301061	0.0954921	0.121684	0.570147		SLC16A14	0.499949	0.499949	0.301074	-0.166682	0.0334698	0.268595		2024-09-01	0.503579	0.503579	0.297932	-0.003001	0.000247175	0.110524		SIDT1	0.500021	0.500021	0.301012	-0.409376	0.205431	1.03019		SETD5	0.500675	0.500675	0.300444	-0.141483	0.413071	1.64787		SLC22A25	0.500108	0.500108	0.300936	-0.278136	0.0756521	0.163273		SDCCAG8	0.499576	0.499576	0.301399	-0.0897418	0.0353919	2.78427		SEC22B	0.500604	0.500604	0.300506	-0.0633309	0.0207184	0.240478		SETD7	0.49995	0.49995	0.301073	-0.102231	0.0159029	0.263484		SHISA8	0.500296	0.500296	0.300773	0.00343601	0.0497729	0.0576892		SLC22A23	0.499757	0.499757	0.301241	-0.0623803	0.0195818	0.943613		SH3BP5	0.499742	0.499742	0.301254	0.0947594	0.113577	0.674606		SH3BGR	0.499712	0.499712	0.301281	0.133132	0.0848867	0.0689764		SLC22A13	0.500193	0.500193	0.300862	-0.180795	0.00391224	0.0212569		SLC25A20	0.499793	0.499793	0.30121	-0.361688	0.125092	0.0513929		SERTAD4	0.499766	0.499766	0.301233	-0.393064	0.161641	0.0164633		SFTPD	0.499812	0.499812	0.301193	-0.407925	0.221191	0.0709948		SEMA3C	0.502495	0.502495	0.298868	-0.0412485	0.0243821	0.0275797		SLC17A5	0.49968	0.49968	0.301308	-0.263365	0.0839884	0.573703
SF3A1	0.500998	0.500998	0.300164	-0.841003	2.306	0.210686		SERPINH1	0.500233	0.500233	0.300828	-0.112048	2.30568	0.218685		SGSM1	0.499964	0.499964	0.301061	-0.426649	0.648441	0.572347		SLC16A3	0.499949	0.499949	0.301074	-0.238163	0.0787615	0.0686804		2024-09-12	0.503579	0.503579	0.297932	-0.00763997	0.000334594	0.0024677		SIDT1-AS1	0.500021	0.500021	0.301012	-0.476055	0.137843	0.0210764		SETD7	0.500675	0.500675	0.300444	-0.438835	1.14991	0.423042		SLC22A4	0.500108	0.500108	0.300936	-0.208002	0.0131738	0.121173		SDF2	0.499576	0.499576	0.301399	-0.145653	0.00863687	0.112964		SEC23B	0.500604	0.500604	0.300506	0.0376262	0.107694	0.145613		SETD9	0.49995	0.49995	0.301073	-0.275884	0.0909394	0.0349851		SHOC2	0.500296	0.500296	0.300773	0.105969	0.0643844	1.02251		SLC22A24	0.499757	0.499757	0.301241	0.0493224	0.759212	0.130362		SH3D21	0.499742	0.499742	0.301254	0.0282283	0.036471	0.0509288		SH3BGRL	0.499712	0.499712	0.301281	0.142986	0.115458	0.714938		SLC22A15	0.500193	0.500193	0.300862	-0.255326	0.0580204	0.400979		SLC25A22	0.499793	0.499793	0.30121	-0.479456	0.164133	0.145879		SESN3	0.499766	0.499766	0.301233	-0.315464	0.173903	1.78585		SFXN2	0.499812	0.499812	0.301193	-0.463855	0.285165	0.115141		SEMA3D	0.502495	0.502495	0.298868	-0.0834535	0.00153114	0.0418551		SLC17A6	0.49968	0.49968	0.301308	-0.159693	0.0150341	0.0193597
SF3A3	0.500998	0.500998	0.300164	-1.13032	4.01675	0.207018		SERTAD2	0.500233	0.500233	0.300828	0.223295	0.302281	0.308504		SGSM2	0.499964	0.499964	0.301061	-0.295707	0.228494	0.396103		SLC16A4	0.499949	0.499949	0.301074	-0.155108	0.0558659	0.104313		2024-09-14	0.503579	0.503579	0.297932	-0.0134437	0.00146965	0.00527446		SIGLEC15	0.500021	0.500021	0.301012	-0.246378	0.120908	0.00324877		SETD9	0.500675	0.500675	0.300444	-0.020703	0.00424371	0.0434778		SLC22A5	0.500108	0.500108	0.300936	-0.151126	0.000742966	0.147838		SDHA	0.499576	0.499576	0.301399	-0.0917329	0.0193763	0.294968		SEC24A	0.500604	0.500604	0.300506	-0.0605916	0.0344744	0.336826		SETDB1	0.49995	0.49995	0.301073	-0.137145	0.0322674	0.256578		SHPRH	0.500296	0.500296	0.300773	-0.0470218	0.0292123	1.37878		SLC22A25	0.499757	0.499757	0.301241	0.131401	1.10541	0.0872898		SH3GL1	0.499742	0.499742	0.301254	0.16589	0.0558936	0.436206		SH3BP4	0.499712	0.499712	0.301281	0.109615	0.0756307	0.0150149		SLC22A17	0.500193	0.500193	0.300862	-0.371088	0.0634666	1.49894		SLC25A23	0.499793	0.499793	0.30121	-0.331515	0.094373	0.251441		SET	0.499766	0.499766	0.301233	-0.333988	0.196111	0.571406		SFXN3	0.499812	0.499812	0.301193	-0.445159	0.264314	0.153816		SEMA4A	0.502495	0.502495	0.298868	-0.277789	0.0378245	0.175396		SLC17A7	0.49968	0.49968	0.301308	-0.33902	0.158131	0.313306
SF3B1	0.500998	0.500998	0.300164	-1.13265	4.51065	1.23964		SERTAD3	0.500233	0.500233	0.300828	0.169644	0.0622892	0.0145619		SH2B1	0.499964	0.499964	0.301061	-0.27918	0.0733572	0.342243		SLC16A6	0.499949	0.499949	0.301074	-0.244982	0.141666	0.0645352		SEPT4-AS1	0.503579	0.503579	0.297932	0.00342126	0.0074732	0.0186759		SIKE1	0.500021	0.500021	0.301012	-0.484222	0.230525	0.184286		SETSIP	0.500675	0.500675	0.300444	0.00266648	0.00210439	0.00151064		SLC22A6	0.500108	0.500108	0.300936	-0.344077	0.159451	0.136254		SDHAF1	0.499576	0.499576	0.301399	-0.131465	0.0078025	0.0344363		SEC24B-AS1	0.500604	0.500604	0.300506	-0.106429	0.0781114	0.151233		SETMAR	0.49995	0.49995	0.301073	-0.160766	0.0659095	0.0733081		SHQ1	0.500296	0.500296	0.300773	-0.00742123	0.0811422	0.186514		SLC22A5	0.499757	0.499757	0.301241	-0.189551	0.0599075	0.121674		SH3GLB1	0.499742	0.499742	0.301254	0.0670968	0.0550197	0.606306		SH3BP5	0.499712	0.499712	0.301281	0.122333	0.0785771	0.545633		SLC22A2	0.500193	0.500193	0.300862	-0.175201	0.0416689	0.0067986		SLC25A25	0.499793	0.499793	0.30121	-0.363123	0.0325565	0.258394		SETBP1	0.499766	0.499766	0.301233	-0.237584	0.124655	2.51847		SFXN5	0.499812	0.499812	0.301193	-0.434285	0.286994	0.904673		SEMA4D	0.502495	0.502495	0.298868	-0.189807	0.321738	0.509889		SLC18A2	0.49968	0.49968	0.301308	-0.584823	0.242314	0.0607377
SF3B2	0.500998	0.500998	0.300164	-0.942591	3.29439	0.612347		SERTAD4	0.500233	0.500233	0.300828	0.063139	0.0389782	0.026223		SH2D4A	0.499964	0.499964	0.301061	-0.295607	0.0117371	0.218746		SLC16A7	0.499949	0.499949	0.301074	-0.0976552	0.0148989	1.46357		2024-09-05	0.503579	0.503579	0.297932	-0.00478247	6.86162e-05	0.182017		SIM1	0.500021	0.500021	0.301012	-0.240598	0.0595337	0.00212196		SEZ6L2	0.500675	0.500675	0.300444	-0.676276	1.42915	4.15425		SLC22A8	0.500108	0.500108	0.300936	-0.383154	0.193834	0.111231		SDHAF3	0.499576	0.499576	0.301399	-0.0646256	0.109951	0.133696		SEC24C	0.500604	0.500604	0.300506	0.0564747	0.0324099	0.191422		SETSIP	0.49995	0.49995	0.301073	-0.176076	0.0307134	0.000797785		SHROOM1	0.500296	0.500296	0.300773	-0.142297	0.247241	0.02533		SLC22A6	0.499757	0.499757	0.301241	-0.139848	0.393682	0.0939685		SH3PXD2A	0.499742	0.499742	0.301254	0.118108	0.168478	1.11563		SH3GL2	0.499712	0.499712	0.301281	0.176964	0.0524672	6.31937		SLC22A23	0.500193	0.500193	0.300862	-0.241828	0.0705112	0.791784		SLC25A25-AS1	0.499793	0.499793	0.30121	-0.372718	0.164523	0.0964846		SETD3	0.499766	0.499766	0.301233	-0.297523	0.118225	0.55935		SGCB	0.499812	0.499812	0.301193	-0.587112	0.426062	0.297388		SEMA5A	0.502495	0.502495	0.298868	-0.607545	0.0930551	0.23483		SLC18B1	0.49968	0.49968	0.301308	-0.376767	0.0387715	0.388949
SF3B3	0.500998	0.500998	0.300164	-1.24511	4.6631	0.36364		SETD1A	0.500233	0.500233	0.300828	0.266022	0.264619	0.131722		SH3BGRL	0.499964	0.499964	0.301061	-0.282429	0.21184	1.08244		SLC16A8	0.499949	0.499949	0.301074	-0.373955	0.0188668	0.0166877		2024-09-08	0.503579	0.503579	0.297932	-0.0142583	0.164321	0.997861		SIM2	0.500021	0.500021	0.301012	-0.513386	0.103499	0.0103705		SF3A2	0.500675	0.500675	0.300444	-0.0803957	0.0906381	0.150672		SLC23A2	0.500108	0.500108	0.300936	-0.0584994	0.00773765	1.13626		SDHAF4	0.499576	0.499576	0.301399	-0.166459	0.053777	0.134256		SEC24D	0.500604	0.500604	0.300506	-0.0383769	0.0108216	1.14611		SEZ6L2	0.49995	0.49995	0.301073	-0.282058	0.0179369	2.66081		SHROOM2	0.500296	0.500296	0.300773	-0.162387	0.0472267	0.0888544		SLC22A8	0.499757	0.499757	0.301241	-0.0286904	0.97442	0.0547084		SH3PXD2A-AS1	0.499742	0.499742	0.301254	-0.189861	0.0253009	0.00435181		SH3PXD2A	0.499712	0.499712	0.301281	0.207474	0.149094	1.22898		SLC22A3	0.500193	0.500193	0.300862	-0.339748	0.154304	0.0265849		SLC25A27	0.499793	0.499793	0.30121	-0.352661	0.115978	0.84615		SETD5	0.499766	0.499766	0.301233	-0.20604	0.0933771	2.31368		SGCD	0.499812	0.499812	0.301193	-0.390874	0.236571	2.68715		SEMA6C	0.502495	0.502495	0.298868	-0.141288	0.062385	0.210595		SLC19A1	0.49968	0.49968	0.301308	-0.40926	0.133426	0.0940581
SF3B4	0.500998	0.500998	0.300164	-1.24895	4.54136	0.0900831		SETD1B	0.500233	0.500233	0.300828	0.0825421	0.062026	0.127925		SH3BGRL2	0.499964	0.499964	0.301061	-0.281942	0.184599	0.478284		SLC16A9	0.499949	0.499949	0.301074	0.22021	0.47504	0.0424169		SERAC1	0.503579	0.503579	0.297932	0.149306	0.060742	0.217279		SIN3A	0.500021	0.500021	0.301012	-0.284231	0.0669418	0.298151		SF3B4	0.500675	0.500675	0.300444	-0.231628	0.300682	0.190112		SLC24A1	0.500108	0.500108	0.300936	-0.36062	0.129284	0.0640619		SDHC	0.499576	0.499576	0.301399	-0.0937648	0.0161888	0.729275		SEC31A	0.500604	0.500604	0.300506	0.0834108	0.0793135	0.713974		SF1	0.49995	0.49995	0.301073	-0.19562	0.0610677	0.72637		SHROOM3	0.500296	0.500296	0.300773	-0.0767084	0.0945472	0.316443		SLC22A9	0.499757	0.499757	0.301241	-0.284043	0.127235	0.0885185		SH3RF1	0.499742	0.499742	0.301254	-0.0378627	0.096394	0.373507		SH3PXD2A-AS1	0.499712	0.499712	0.301281	0.0925153	0.0204463	0.00732963		SLC22A4	0.500193	0.500193	0.300862	-0.303268	0.0387872	0.17698		SLC25A28	0.499793	0.499793	0.30121	-0.342516	0.203527	0.298439		SETD6	0.499766	0.499766	0.301233	-0.208214	0.0310821	0.101058		SGCE	0.499812	0.499812	0.301193	-0.569209	0.434315	0.835838		SENP1	0.502495	0.502495	0.298868	-0.237516	0.0505835	0.215079		SLC1A6	0.49968	0.49968	0.301308	-0.477743	0.144217	0.163643
SF3B6	0.500998	0.500998	0.300164	-0.780511	1.59755	0.207391		SETD3	0.500233	0.500233	0.300828	0.0857632	0.0433605	0.817058		SH3BGRL3	0.499964	0.499964	0.301061	-0.100758	0.00651975	0.199687		SLC17A6	0.499949	0.499949	0.301074	-0.0767537	0.0031278	0.165112		SERF1A	0.503579	0.503579	0.297932	0.0232664	0.000749713	0.0009322		SIN3B	0.500021	0.500021	0.301012	-0.353639	0.0880444	0.554695		SF3B5	0.500675	0.500675	0.300444	-0.448805	0.900721	0.348974		SLC24A2	0.500108	0.500108	0.300936	-0.0507968	0.0133995	3.53209		SDR39U1	0.499576	0.499576	0.301399	-0.0951578	0.0411794	0.124541		SEC31B	0.500604	0.500604	0.300506	-0.111918	0.0247481	0.20512		SF3A1	0.49995	0.49995	0.301073	-0.305106	0.0483594	0.173469		SI	0.500296	0.500296	0.300773	-0.123211	0.0641361	0.00361081		SLC23A2	0.499757	0.499757	0.301241	-0.112903	0.0221717	1.46359		SH3TC2	0.499742	0.499742	0.301254	-0.0900909	0.0264941	0.0166743		SH3RF1	0.499712	0.499712	0.301281	0.159871	0.0747745	0.165286		SLC22A8	0.500193	0.500193	0.300862	-0.497107	0.493289	0.0166644		SLC25A3	0.499793	0.499793	0.30121	-0.556899	0.157501	0.828364		SETD7	0.499766	0.499766	0.301233	-0.238459	0.118883	0.361118		SGCZ	0.499812	0.499812	0.301193	-0.726154	0.728432	20.5796		SENP2	0.502495	0.502495	0.298868	-0.360538	0.0220019	0.685257		SLC20A1	0.49968	0.49968	0.301308	-0.402763	0.0999612	0.256868
SFMBT2	0.500998	0.500998	0.300164	-1.34664	5.51543	1.32226		SETD4	0.500233	0.500233	0.300828	0.145568	0.180722	0.248092		SH3BP2	0.499964	0.499964	0.301061	-0.155684	0.0202438	0.0358289		SLC17A7	0.499949	0.499949	0.301074	-0.126981	0.00974461	1.70937		SERF1B	0.503579	0.503579	0.297932	0.0194258	0.000287736	0.00171842		SIPA1L1	0.500021	0.500021	0.301012	-0.291624	0.112034	5.93567		SFMBT2	0.500675	0.500675	0.300444	-0.229528	0.242748	4.46356		SLC24A4	0.500108	0.500108	0.300936	-0.116706	0.00324048	0.799636		SEC11A	0.499576	0.499576	0.301399	-0.103698	0.0469901	0.274643		SEC61A1	0.500604	0.500604	0.300506	-0.141403	0.0465284	0.173115		SF3A3	0.49995	0.49995	0.301073	-0.21914	0.00588734	0.237223		SIAE	0.500296	0.500296	0.300773	0.00846692	0.219284	0.11553		SLC24A1	0.499757	0.499757	0.301241	-0.0321441	0.625837	0.0429899		SH3YL1	0.499742	0.499742	0.301254	0.164918	0.130078	0.671972		SH3TC1	0.499712	0.499712	0.301281	0.0536471	0.00552158	0.00435511		SLC23A2	0.500193	0.500193	0.300862	-0.289267	0.0767523	1.46524		SLC25A33	0.499793	0.499793	0.30121	-0.359264	0.0946261	0.197391		SETD9	0.499766	0.499766	0.301233	-0.388301	0.233787	0.0417184		SGF29	0.499812	0.499812	0.301193	-0.577891	0.73195	0.125983		SENP5	0.502495	0.502495	0.298868	-0.14637	0.166115	1.05013		SLC20A2	0.49968	0.49968	0.301308	-0.359264	0.0875486	1.23966
SFPQ	0.500998	0.500998	0.300164	-1.29125	5.61269	1.71387		SETD5	0.500233	0.500233	0.300828	0.203682	0.110239	2.46173		SH3BP4	0.499964	0.499964	0.301061	0.0511317	0.0561349	0.282981		SLC18A2	0.499949	0.499949	0.301074	-0.38456	0.0910768	0.0233468		SERF2	0.503579	0.503579	0.297932	0.763126	1.0228	2.85874		SIPA1L3	0.500021	0.500021	0.301012	-0.275813	0.121246	1.41887		SFN	0.500675	0.500675	0.300444	0.0605442	0.00638684	0.00113487		SLC24A5	0.500108	0.500108	0.300936	-0.437009	0.0245744	0.173658		SEC11C	0.499576	0.499576	0.301399	-0.128535	0.0317439	0.177417		SEC61A2	0.500604	0.500604	0.300506	0.0345106	0.0369824	0.580386		SF3B1	0.49995	0.49995	0.301073	-0.205047	0.0370654	0.736561		SIAH1	0.500296	0.500296	0.300773	-0.0234844	0.114828	0.200536		SLC24A2	0.499757	0.499757	0.301241	-0.211228	0.0149518	8.49207		SHANK2-AS1	0.499742	0.499742	0.301254	0.107961	0.50333	0.0756841		SH3TC2	0.499712	0.499712	0.301281	-0.26509	0.388085	0.0202128		SLC24A2	0.500193	0.500193	0.300862	-0.302041	0.107024	2.54386		SLC25A35	0.499793	0.499793	0.30121	-0.312944	0.0528107	0.00918283		SETDB2	0.499766	0.499766	0.301233	-0.233832	0.0810066	0.27194		SGK1	0.499812	0.499812	0.301193	-0.478099	0.353506	0.731327		SENP6	0.502495	0.502495	0.298868	-0.102193	0.188716	2.12001		SLC22A10	0.49968	0.49968	0.301308	-0.322964	0.0157941	0.204553
SFR1	0.500998	0.500998	0.300164	-1.04872	2.64636	0.10722		SETD6	0.500233	0.500233	0.300828	0.222779	0.195502	0.0656331		SH3BP5	0.499964	0.499964	0.301061	-0.322205	0.194981	0.331149		SLC18B1	0.499949	0.499949	0.301074	-0.178696	0.00324162	0.278138		SERHL2	0.503579	0.503579	0.297932	0.0169508	0.0035162	0.0772434		SIRT2	0.500021	0.500021	0.301012	-0.36583	0.095992	0.40744		SFR1	0.500675	0.500675	0.300444	-0.268002	0.0754481	0.0369521		SLC25A11	0.500108	0.500108	0.300936	-0.175814	0.0337262	0.156729		SEC16A	0.499576	0.499576	0.301399	-0.163147	0.00832349	0.415999		SEC61B	0.500604	0.500604	0.300506	0.123706	0.036292	0.197725		SF3B2	0.49995	0.49995	0.301073	-0.153098	0.00148536	0.420131		SIAH3	0.500296	0.500296	0.300773	0.0699913	0.116132	0.160403		SLC24A5	0.499757	0.499757	0.301241	0.0603393	0.367528	0.212052		SHANK2-AS2	0.499742	0.499742	0.301254	-0.259988	0.0192958	0.00115659		SHANK2	0.499712	0.499712	0.301281	0.167464	0.074717	2.18265		SLC24A3	0.500193	0.500193	0.300862	-0.208089	0.067953	1.99369		SLC25A36	0.499793	0.499793	0.30121	-0.469095	0.157754	1.03995		SETX	0.499766	0.499766	0.301233	-0.241881	0.118966	0.977996		SGK2	0.499812	0.499812	0.301193	-0.34024	0.122019	0.0147485		SEPHS2	0.502495	0.502495	0.298868	-0.117382	0.049314	0.0592049		SLC22A13	0.49968	0.49968	0.301308	-0.17585	0.0246946	0.0173835
SFRP1	0.500998	0.500998	0.300164	-0.88084	1.90637	0.350711		SETD9	0.500233	0.500233	0.300828	-0.116829	0.0312313	0.0332308		SH3BP5-AS1	0.499964	0.499964	0.301061	-0.068863	0.0115882	0.159305		SLC20A1	0.499949	0.499949	0.301074	-0.263441	0.0398672	0.490022		SERINC2	0.503579	0.503579	0.297932	0.147375	0.0540482	0.0354104		SIRT5	0.500021	0.500021	0.301012	-0.386077	0.126981	0.430961		SFRP1	0.500675	0.500675	0.300444	-0.471051	0.685263	0.123781		SLC25A12	0.500108	0.500108	0.300936	-0.0889578	0.0017142	2.6742		SEC22B	0.499576	0.499576	0.301399	-0.274083	0.0727908	0.231732		SEC61G	0.500604	0.500604	0.300506	-0.085041	0.0115455	0.114785		SF3B4	0.49995	0.49995	0.301073	-0.181227	0.00450333	0.0822358		SIDT1	0.500296	0.500296	0.300773	0.0139281	0.0561537	1.00312		SLC25A11	0.499757	0.499757	0.301241	-0.195452	0.0017492	0.137217		SHANK3	0.499742	0.499742	0.301254	0.140276	0.12704	0.412659		SHANK2-AS1	0.499712	0.499712	0.301281	0.201281	0.263829	0.0652482		SLC24A5	0.500193	0.500193	0.300862	-0.447371	0.103953	0.165252		SLC25A37	0.499793	0.499793	0.30121	-0.367341	0.0638952	0.444902		SEZ6	0.499766	0.499766	0.301233	-0.212189	0.127241	0.567792		SGMS1-AS1	0.499812	0.499812	0.301193	-0.505516	0.123582	0.0323453		SEPSECS	0.502495	0.502495	0.298868	-0.147585	0.148222	0.0963355		SLC22A15	0.49968	0.49968	0.301308	-0.267422	0.033117	0.51664
SFRP5	0.500998	0.500998	0.300164	-0.145101	0.0144165	0.00230455		SETSIP	0.500233	0.500233	0.300828	0.0385618	0.00446104	0.000199297		SH3BP5L	0.499964	0.499964	0.301061	-0.220255	0.0670068	0.0732483		SLC22A18AS	0.499949	0.499949	0.301074	-0.132455	0.0366371	0.0126355		SERPINA1	0.503579	0.503579	0.297932	0.0247248	0.00183395	0.00635917		SIVA1	0.500021	0.500021	0.301012	-0.440199	0.143068	0.197512		SFRP2	0.500675	0.500675	0.300444	0.190631	0.050885	0.044189		SLC25A15	0.500108	0.500108	0.300936	-0.29716	0.0385596	0.0213165		SEC22C	0.499576	0.499576	0.301399	-0.0689226	0.0193969	0.252123		SEC62	0.500604	0.500604	0.300506	-0.0602533	0.0262063	0.998394		SF3B5	0.49995	0.49995	0.301073	-0.265248	0.0203143	0.164465		SIGLEC1	0.500296	0.500296	0.300773	0.00188543	0.0849899	0.00469394		SLC25A12	0.499757	0.499757	0.301241	-0.221669	0.0188236	2.7846		SHARPIN	0.499742	0.499742	0.301254	0.0512212	0.129981	0.12922		SHANK2-AS2	0.499712	0.499712	0.301281	0.0571132	0.0226692	0.00213263		SLC25A10	0.500193	0.500193	0.300862	-0.19538	0.0116503	0.0181292		SLC25A38	0.499793	0.499793	0.30121	-0.375793	0.117698	0.104064		SEZ6L2	0.499766	0.499766	0.301233	-0.371015	0.240493	1.93746		SGMS2	0.499812	0.499812	0.301193	-0.477946	0.384295	0.143098		2024-09-01	0.502495	0.502495	0.298868	-0.369037	0.043729	0.126769		SLC22A23	0.49968	0.49968	0.301308	-0.316819	0.0252118	1.10769
SFSWAP	0.500998	0.500998	0.300164	-1.11803	4.20149	1.32864		SETX	0.500233	0.500233	0.300828	0.127358	0.0506165	1.13183		SH3D19	0.499964	0.499964	0.301061	-0.148881	0.0564078	4.91326		SLC22A24	0.499949	0.499949	0.301074	-0.280332	0.162334	0.236647		SERPINA10	0.503579	0.503579	0.297932	0.00514335	7.93621e-05	0.000761452		SIX4	0.500021	0.500021	0.301012	-0.453504	0.378582	0.0424381		SFRP4	0.500675	0.500675	0.300444	-0.0592983	0.0456522	0.0551245		SLC25A16	0.500108	0.500108	0.300936	-0.131031	0.000988338	0.529419		SEC23A	0.499576	0.499576	0.301399	-0.139919	0.012897	0.75625		SECISBP2	0.500604	0.500604	0.300506	-0.0201165	0.109851	0.768458		SF3B6	0.49995	0.49995	0.301073	-0.260267	0.00915711	0.207979		SIGLEC10	0.500296	0.500296	0.300773	-0.311447	0.0282916	0.00186696		SLC25A13	0.499757	0.499757	0.301241	-0.255214	0.0251204	0.288244		SHBG	0.499742	0.499742	0.301254	-0.0338203	0.091765	0.0122002		SHANK3	0.499712	0.499712	0.301281	0.18567	0.0904292	0.500571		SLC25A11	0.500193	0.500193	0.300862	-0.461005	0.141286	0.215054		SLC25A4	0.499793	0.499793	0.30121	-0.556504	0.136011	0.620705		SF1	0.499766	0.499766	0.301233	-0.379206	0.205905	0.636392		SGPP1	0.499812	0.499812	0.301193	-0.591796	0.527363	0.498984		2024-09-10	0.502495	0.502495	0.298868	-0.30436	0.00415194	0.245419		SLC22A25	0.49968	0.49968	0.301308	-0.346946	0.0987605	0.025261
SFT2D1	0.500998	0.500998	0.300164	-1.2787	4.53422	0.507037		SEZ6	0.500233	0.500233	0.300828	-0.004005	0.0837636	0.106849		SH3D21	0.499964	0.499964	0.301061	-0.157851	0.0224116	0.00661433		SLC22A25	0.499949	0.499949	0.301074	-0.271131	0.178411	0.164033		SERPINB11	0.503579	0.503579	0.297932	-0.00467125	6.54616e-05	0.000798899		SKA2	0.500021	0.500021	0.301012	-0.414155	0.0962981	0.329424		SFRP5	0.500675	0.500675	0.300444	-0.0283595	0.0204794	0.0114587		SLC25A19	0.500108	0.500108	0.300936	-0.122231	0.00283483	0.0381223		SEC23B	0.499576	0.499576	0.301399	-0.108511	0.109638	0.238744		SECISBP2L	0.500604	0.500604	0.300506	-0.0243548	0.0511689	0.84559		SFMBT1	0.49995	0.49995	0.301073	-0.0417744	0.0115515	0.229493		SIGLEC9	0.500296	0.500296	0.300773	-0.129452	0.020079	0.00321067		SLC25A14	0.499757	0.499757	0.301241	-0.207649	0.0521602	0.106694		SHC3	0.499742	0.499742	0.301254	0.0323151	0.0828761	2.3565		SHARPIN	0.499712	0.499712	0.301281	0.0629544	0.0307502	0.109342		SLC25A12	0.500193	0.500193	0.300862	-0.328725	0.0611488	3.21776		SLC25A40	0.499793	0.499793	0.30121	-0.358067	0.143611	0.462081		SF3A1	0.499766	0.499766	0.301233	-0.406304	0.0258469	0.156292		SGPP2	0.499812	0.499812	0.301193	-0.382357	0.257158	0.0914067		2024-09-11	0.502495	0.502495	0.298868	-0.262376	0.103848	2.07195		SLC22A3	0.49968	0.49968	0.301308	-0.313456	0.0773523	1.20409
SFTPB	0.500998	0.500998	0.300164	-0.107258	0.00995986	0.0008284		SEZ6L2	0.500233	0.500233	0.300828	-0.11052	0.478165	0.881111		SH3GL1	0.499964	0.499964	0.301061	-0.166266	0.0220897	0.177113		SLC22A4	0.499949	0.499949	0.301074	-0.153637	0.0548693	0.116695		SERPINB2	0.503579	0.503579	0.297932	0.0180241	0.000940775	0.0014087		SKA3	0.500021	0.500021	0.301012	-0.586426	0.133963	0.00784111		SFSWAP	0.500675	0.500675	0.300444	-0.0164432	0.152987	0.752483		SLC25A21-AS1	0.500108	0.500108	0.300936	-0.268399	0.00933901	0.0126493		SEC23IP	0.499576	0.499576	0.301399	-0.0706623	0.0999045	0.343786		SECTM1	0.500604	0.500604	0.300506	-0.00898902	0.000242407	2.26471e-05		SFRP4	0.49995	0.49995	0.301073	-0.208203	0.176949	0.0861033		SIKE1	0.500296	0.500296	0.300773	-0.119843	0.0538103	0.130415		SLC25A15	0.499757	0.499757	0.301241	-0.194549	0.0881387	0.0197563		SHC4	0.499742	0.499742	0.301254	0.275254	0.269712	0.0295265		SHBG	0.499712	0.499712	0.301281	-0.092161	0.0235041	0.0124674		SLC25A14	0.500193	0.500193	0.300862	-0.37273	0.0965115	0.118387		SLC25A43	0.499793	0.499793	0.30121	-0.27497	0.0564818	0.0287405		SF3B1	0.499766	0.499766	0.301233	-0.263067	0.092615	0.745941		SGSH	0.499812	0.499812	0.301193	-0.600386	0.199187	0.0437515		2024-09-02	0.502495	0.502495	0.298868	-0.341753	0.111511	1.20111		SLC22A4	0.49968	0.49968	0.301308	-0.451541	0.0787305	0.183334
SFTPC	0.500998	0.500998	0.300164	-1.17561	3.63642	0.109187		SF1	0.500233	0.500233	0.300828	0.115747	0.161141	1.35339		SH3GL2	0.499964	0.499964	0.301061	-0.205544	0.222588	0.63709		SLC22A5	0.499949	0.499949	0.301074	-0.138654	0.00997784	0.133852		SERPINB5	0.503579	0.503579	0.297932	-0.00493233	7.29838e-05	0.000174186		SKAP1	0.500021	0.500021	0.301012	-0.388159	0.085216	0.0209016		SFT2D1	0.500675	0.500675	0.300444	-0.00369734	0.0851838	0.304817		SLC25A24	0.500108	0.500108	0.300936	-0.090875	0.00275386	0.19517		SEC24B	0.499576	0.499576	0.301399	-0.0765782	0.00843145	0.80615		SEH1L	0.500604	0.500604	0.300506	-0.073452	0.0567081	0.159517		SFT2D1	0.49995	0.49995	0.301073	-0.15447	0.0147063	0.210983		SIM1	0.500296	0.500296	0.300773	0.0373532	0.023991	0.000988188		SLC25A16	0.499757	0.499757	0.301241	-0.225678	0.0446478	0.484322		SHCBP1	0.499742	0.499742	0.301254	-0.350656	0.362297	0.0217228		SHC2	0.499712	0.499712	0.301281	0.132206	0.0907031	0.400646		SLC25A15	0.500193	0.500193	0.300862	-0.460345	0.158477	0.0346645		SLC25A44	0.499793	0.499793	0.30121	-0.444734	0.0830927	0.140345		SF3B3	0.499766	0.499766	0.301233	-0.283183	0.162973	0.409198		SGSM2	0.499812	0.499812	0.301193	-0.490552	0.368959	0.533869		2024-09-03	0.502495	0.502495	0.298868	-0.124686	0.0505054	0.606882		SLC22A5	0.49968	0.49968	0.301308	-0.452098	0.068483	0.169568
SFTPD-AS1	0.500998	0.500998	0.300164	-0.205313	0.165974	0.00582493		SF3A1	0.500233	0.500233	0.300828	0.0946896	0.122828	0.176591		SH3KBP1	0.499964	0.499964	0.301061	-0.178549	0.134385	1.4468		SLC22A6	0.499949	0.499949	0.301074	-0.316414	0.286664	0.145292		SERPINB7	0.503579	0.503579	0.297932	0	0	0		SKI	0.500021	0.500021	0.301012	-0.313401	0.113852	0.660021		SFT2D2	0.500675	0.500675	0.300444	0.136256	0.0393847	0.298195		SLC25A25	0.500108	0.500108	0.300936	-0.106078	0.142786	0.213351		SEC24C	0.499576	0.499576	0.301399	-0.14151	0.0102743	0.231501		SEL1L	0.500604	0.500604	0.300506	-0.00650415	0.0338084	0.41935		SFT2D3	0.49995	0.49995	0.301073	-0.00450421	0.190858	0.021221		SIPA1L2	0.500296	0.500296	0.300773	0.136745	0.0904166	0.265688		SLC25A19	0.499757	0.499757	0.301241	-0.0231264	0.139662	0.0365909		SHCBP1L	0.499742	0.499742	0.301254	-0.0539619	0.000530843	0.0106751		SHCBP1	0.499712	0.499712	0.301281	-0.165984	0.0684194	0.0355961		SLC25A16	0.500193	0.500193	0.300862	-0.302564	0.0854711	0.525664		SLC25A45	0.499793	0.499793	0.30121	-0.217608	0.0770492	0.00812612		SF3B5	0.499766	0.499766	0.301233	-0.437181	0.0819701	0.0825464		SGSM3	0.499812	0.499812	0.301193	-0.315451	0.285746	0.0807298		2024-09-04	0.502495	0.502495	0.298868	-0.117426	0.534509	0.265291		SLC22A7	0.49968	0.49968	0.301308	-0.505093	0.111341	0.00474552
SFXN1	0.500998	0.500998	0.300164	-1.24332	4.89262	0.67848		SF3A2	0.500233	0.500233	0.300828	0.0141375	0.0562445	0.114685		SH3PXD2A	0.499964	0.499964	0.301061	-0.352065	0.193091	0.294928		SLC22A8	0.499949	0.499949	0.301074	-0.333259	0.305269	0.112676		SERPINB8	0.503579	0.503579	0.297932	-0.0128339	0.00979279	0.0518305		SKOR1	0.500021	0.500021	0.301012	-0.342888	0.0355067	0.0166673		SFT2D3	0.500675	0.500675	0.300444	0.0237311	0.0120017	0.0364851		SLC25A26	0.500108	0.500108	0.300936	-0.0942507	0.00106695	0.711196		SEC31A	0.499576	0.499576	0.301399	-0.128401	0.0217316	0.765688		SEL1L3	0.500604	0.500604	0.300506	-0.0896092	0.052418	0.157172		SFTA1P	0.49995	0.49995	0.301073	-0.193289	0.409914	0.096374		SIRPA	0.500296	0.500296	0.300773	-0.0366488	0.0746919	0.950945		SLC25A24	0.499757	0.499757	0.301241	-0.206165	0.00474836	0.158838		SHD	0.499742	0.499742	0.301254	-0.280246	0.244936	0.0269572		SHCBP1L	0.499712	0.499712	0.301281	0.0101457	0.0422548	0.00722132		SLC25A17	0.500193	0.500193	0.300862	-0.301443	0.0807478	0.283269		SLC25A46	0.499793	0.499793	0.30121	-0.4614	0.193969	0.68777		SF3B6	0.499766	0.499766	0.301233	-0.346536	0.0774119	0.211543		SGTB	0.499812	0.499812	0.301193	-0.65069	0.436309	0.677384		2024-09-06	0.502495	0.502495	0.298868	-0.291147	0.141482	0.773638		SLC22A8	0.49968	0.49968	0.301308	-0.524031	0.0821735	0.0161429
SFXN2	0.500998	0.500998	0.300164	-0.587296	0.816884	0.064632		SF3B6	0.500233	0.500233	0.300828	0.257446	0.135036	0.172067		SH3RF1	0.499964	0.499964	0.301061	-0.348044	0.294699	1.00107		SLC22A9	0.499949	0.499949	0.301074	-0.168309	0.108764	0.153187		SERPINB9	0.503579	0.503579	0.297932	0.587999	0.438547	0.619397		SKP1	0.500021	0.500021	0.301012	-0.500439	0.119967	1.02653		SFTA1P	0.500675	0.500675	0.300444	0.106355	0.0242827	0.0736329		SLC25A27	0.500108	0.500108	0.300936	-0.105974	0.000243766	0.797936		SEC31B	0.499576	0.499576	0.301399	-0.223371	0.0146323	0.428185		SELENBP1	0.500604	0.500604	0.300506	0.0198424	0.00219709	0.00197364		SFTPC	0.49995	0.49995	0.301073	0.0286052	0.0188153	0.0325822		SIRPB2	0.500296	0.500296	0.300773	-0.102678	0.0061411	0.000257086		SLC25A26	0.499757	0.499757	0.301241	-0.178127	0.0183975	0.926114		SHE	0.499742	0.499742	0.301254	-0.109115	0.00245569	0.00361312		SHISA2	0.499712	0.499712	0.301281	-0.074704	0.0131405	0.000125356		SLC25A22	0.500193	0.500193	0.300862	-0.440602	0.036799	0.185336		SLC25A5	0.499793	0.499793	0.30121	-0.66985	0.0761211	0.330394		SFMBT2	0.499766	0.499766	0.301233	-0.0631401	0.0865438	0.625272		SH2B1	0.499812	0.499812	0.301193	-0.509352	0.360781	0.428107		2024-09-07	0.502495	0.502495	0.298868	-0.269886	0.155455	2.90197		SLC23A2	0.49968	0.49968	0.301308	-0.394304	0.0396764	1.65557
SFXN5	0.500998	0.500998	0.300164	-1.18118	3.86911	0.593495		SFI1	0.500233	0.500233	0.300828	0.315544	0.146983	0.267701		SHANK2	0.499964	0.499964	0.301061	-0.24192	0.121193	0.778222		SLC24A1	0.499949	0.499949	0.301074	-0.28591	0.186812	0.0606586		SERPINB9P1	0.503579	0.503579	0.297932	0.0567014	0.00300168	0.0181598		SLA	0.500021	0.500021	0.301012	-0.479857	0.266372	0.0200992		SFTA2	0.500675	0.500675	0.300444	-0.0143566	0.000761035	0.00250206		SLC25A30	0.500108	0.500108	0.300936	-0.100171	0.00177343	0.0512083		SEC61A1	0.499576	0.499576	0.301399	-0.0835672	0.00393174	0.208319		SEMA3B	0.500604	0.500604	0.300506	0.00543294	0.0128697	0.0108265		SFTPD	0.49995	0.49995	0.301073	-0.153978	0.133963	0.110955		SIRPG	0.500296	0.500296	0.300773	-0.138502	0.013144	0.00986151		SLC25A27	0.499757	0.499757	0.301241	-0.216286	0.0271077	0.73651		SHH	0.499742	0.499742	0.301254	-0.0411107	0.0634551	0.00393509		SHISA6	0.499712	0.499712	0.301281	0.143236	0.232963	0.796297		SLC25A25	0.500193	0.500193	0.300862	-0.367843	0.0955293	0.241187		SLC25A53	0.499793	0.499793	0.30121	-0.304811	0.21763	0.225201		SFR1	0.499766	0.499766	0.301233	-0.330246	0.0727156	0.0307742		SH2B2	0.499812	0.499812	0.301193	-0.373711	0.282061	0.0739801		2024-09-08	0.502495	0.502495	0.298868	-0.186198	0.0377925	0.346112		SLC24A3	0.49968	0.49968	0.301308	-0.337797	0.0831824	6.50038
SGCB	0.500998	0.500998	0.300164	-1.14513	3.29804	0.514339		SFMBT2	0.500233	0.500233	0.300828	0.103351	0.0742027	3.50742		SHANK3	0.499964	0.499964	0.301061	-0.342277	0.0863359	0.492679		SLC24A2	0.499949	0.499949	0.301074	-0.0755714	0.009982	5.57035		SERPINC1	0.503579	0.503579	0.297932	0.0141324	0.000183068	0.000969072		SLA2	0.500021	0.500021	0.301012	-0.402842	0.24368	0.0280493		SFTPA2	0.500675	0.500675	0.300444	0.0171277	0.0127078	0.00224629		SLC25A31	0.500108	0.500108	0.300936	-0.0756945	0.0368606	0.0121615		SEC61A2	0.499576	0.499576	0.301399	-0.148645	0.0496516	0.525921		SEMA3C	0.500604	0.500604	0.300506	-0.254847	0.989248	0.0443406		SFTPD-AS1	0.49995	0.49995	0.301073	-0.0978664	0.0271745	0.0667675		SIRPG-AS1	0.500296	0.500296	0.300773	-0.00723458	0.0158676	0.00192485		SLC25A28	0.499757	0.499757	0.301241	-0.210682	0.00448747	0.294043		SHISA2	0.499742	0.499742	0.301254	-0.00494507	0.0415603	0.00132363		SHISA7	0.499712	0.499712	0.301281	0.0195268	0.0484174	0.292763		SLC25A25-AS1	0.500193	0.500193	0.300862	-0.412159	0.186365	0.072494		SLC25A6	0.499793	0.499793	0.30121	-0.603553	0.29747	0.434133		SFRP2	0.499766	0.499766	0.301233	-0.41577	0.0994435	0.0340794		SH2B3	0.499812	0.499812	0.301193	-0.364804	0.288324	0.142675		2024-09-09	0.502495	0.502495	0.298868	-0.0993517	0.168689	0.076031		SLC24A4	0.49968	0.49968	0.301308	-0.289347	0.00243297	0.657505
SGCD	0.500998	0.500998	0.300164	-0.95018	2.90161	1.90982		SFN	0.500233	0.500233	0.300828	-0.0720912	0.00337227	0.00842498		SHC2	0.499964	0.499964	0.301061	-0.174135	0.0849406	0.727389		SLC24A4	0.499949	0.499949	0.301074	-0.0980327	0.0103329	0.513017		SERPIND1	0.503579	0.503579	0.297932	-0.0591132	0.00529749	0.0389405		SLAIN1	0.500021	0.500021	0.301012	-0.306258	0.161258	1.2142		SFTPB	0.500675	0.500675	0.300444	-0.0274013	0.00225249	0.000300035		SLC25A32	0.500108	0.500108	0.300936	-0.160914	0.010691	0.166805		SEC61B	0.499576	0.499576	0.301399	-0.234326	0.0155449	0.213899		SEMA3D	0.500604	0.500604	0.300506	-0.128974	0.00490635	0.226049		SFXN1	0.49995	0.49995	0.301073	-0.115134	0.0221232	0.740535		SIRT5	0.500296	0.500296	0.300773	-0.0900539	0.164852	0.407408		SLC25A3	0.499757	0.499757	0.301241	-0.140078	0.0228566	0.558708		SHISA5	0.499742	0.499742	0.301254	-0.0123567	0.153065	0.170632		SHISA8	0.499712	0.499712	0.301281	-0.0767173	0.107771	0.021458		SLC25A27	0.500193	0.500193	0.300862	-0.366461	0.104224	0.579538		SLC26A10	0.499793	0.499793	0.30121	-0.2148	0.0383233	0.0404852		SFRP4	0.499766	0.499766	0.301233	-0.495418	0.230238	0.0747533		SH2D1B	0.499812	0.499812	0.301193	-0.358227	0.0263844	0.00542295		SERAC1	0.502495	0.502495	0.298868	-0.122224	0.0401435	0.234		SLC24A5	0.49968	0.49968	0.301308	-0.542199	0.18199	0.189432
SGCZ	0.500998	0.500998	0.300164	-1.09193	5.38533	0.873853		SFRP1	0.500233	0.500233	0.300828	-0.210719	0.0824531	0.0370538		SHC3	0.499964	0.499964	0.301061	-0.144716	0.0678406	2.84282		SLC24A5	0.499949	0.499949	0.301074	-0.366456	0.0496318	0.165546		SERPINE1	0.503579	0.503579	0.297932	0.251235	0.0199281	0.58041		SLAMF8	0.500021	0.500021	0.301012	-0.320824	0.162498	0.00171909		SFTPC	0.500675	0.500675	0.300444	0.0822778	0.0611162	0.0344273		SLC25A35	0.500108	0.500108	0.300936	-0.34314	0.00116931	0.00673602		SEC61G	0.499576	0.499576	0.301399	-0.179378	0.0702826	0.12276		SEMA4B	0.500604	0.500604	0.300506	0.0378504	0.0768684	0.220868		SFXN3	0.49995	0.49995	0.301073	-0.116782	0.00140147	0.246105		SKA3	0.500296	0.500296	0.300773	-0.494121	0.098811	0.01188		SLC25A30	0.499757	0.499757	0.301241	-0.228239	0.0167895	0.0478028		SHISA7	0.499742	0.499742	0.301254	-0.00475439	0.056628	0.30973		SHMT1	0.499712	0.499712	0.301281	-0.0372996	0.00159458	0.0645538		SLC25A28	0.500193	0.500193	0.300862	-0.265899	0.131246	0.31164		SLC26A11	0.499793	0.499793	0.30121	-0.336349	0.0621739	0.244902		SFRP5	0.499766	0.499766	0.301233	-0.158533	0.078789	0.00654042		SH2D3A	0.499812	0.499812	0.301193	-0.10135	0.0188207	0.00277843		SERBP1	0.502495	0.502495	0.298868	-0.261859	0.28024	0.382992		SLC25A1	0.49968	0.49968	0.301308	-0.288348	0.0626668	0.098343
SGF29	0.500998	0.500998	0.300164	-0.968766	2.73972	0.122326		SFRP2	0.500233	0.500233	0.300828	0.0401125	0.034285	0.0349069		SHF	0.499964	0.499964	0.301061	-0.172913	0.0241418	0.209318		SLC25A11	0.499949	0.499949	0.301074	-0.19834	0.00991955	0.2027		SERPINE3	0.503579	0.503579	0.297932	0.0158544	0.000512309	0.0142129		SLBP	0.500021	0.500021	0.301012	-0.501915	0.214182	0.214598		SFTPD	0.500675	0.500675	0.300444	-0.0859683	0.0075369	0.148564		SLC25A36	0.500108	0.500108	0.300936	-0.224139	0.00499391	0.978435		SEC62	0.499576	0.499576	0.301399	-0.153716	0.0241178	1.37258		SEMA4F	0.500604	0.500604	0.300506	-0.025243	0.0362266	0.252454		SFXN5	0.49995	0.49995	0.301073	-0.0533238	0.0164253	0.98331		SKIDA1	0.500296	0.500296	0.300773	-0.0698365	0.0450072	0.0416915		SLC25A31	0.499757	0.499757	0.301241	-0.304926	0.0296581	0.00822655		SHISA9	0.499742	0.499742	0.301254	0.111896	0.322701	5.24687		SHOX	0.499712	0.499712	0.301281	0.197197	0.195358	0.00514447		SLC25A29	0.500193	0.500193	0.300862	-0.146049	0.00981225	0.434531		SLC26A2	0.499793	0.499793	0.30121	-0.415102	0.150218	0.0881484		SFSWAP	0.499766	0.499766	0.301233	-0.196843	0.0400894	0.591051		SH2D3C	0.499812	0.499812	0.301193	-0.640726	0.390761	0.238262		SERF2	0.502495	0.502495	0.298868	-0.170627	0.0561182	0.487886		SLC25A10	0.49968	0.49968	0.301308	-0.236547	0.078692	0.0202566
SGIP1	0.500998	0.500998	0.300164	-1.23959	4.89811	3.5119		SFRP4	0.500233	0.500233	0.300828	-0.214985	0.0621751	0.0954922		SHISA5	0.499964	0.499964	0.301061	-0.0947599	0.00184587	0.28749		SLC25A12	0.499949	0.499949	0.301074	-0.0888112	0.0151379	2.55891		SERPINF1	0.503579	0.503579	0.297932	0.0525209	0.00854306	0.221565		SLC10A1	0.500021	0.500021	0.301012	-0.515646	0.202535	0.0434936		SFXN1	0.500675	0.500675	0.300444	-0.463818	1.73797	0.615314		SLC25A37	0.500108	0.500108	0.300936	-0.169386	0.00285387	0.662875		SEC63	0.499576	0.499576	0.301399	-0.0763948	0.0412745	0.618779		SEMA4G	0.500604	0.500604	0.300506	-0.0963031	0.0556276	0.0413066		SGCB	0.49995	0.49995	0.301073	-0.1724	0.0245037	0.31326		SKOR1	0.500296	0.500296	0.300773	-0.0622718	0.175102	0.00884394		SLC25A32	0.499757	0.499757	0.301241	-0.0551769	0.274805	0.148408		SHMT1	0.499742	0.499742	0.301254	-0.0136415	0.0360066	0.0619313		SHROOM1	0.499712	0.499712	0.301281	-0.0361649	0.00326347	0.031224		SLC25A3	0.500193	0.500193	0.300862	-0.443048	0.0901852	0.668169		SLC26A3	0.499793	0.499793	0.30121	-0.238998	0.119491	0.777986		SFT2D1	0.499766	0.499766	0.301233	-0.317212	0.141485	0.176275		SH2D4B	0.499812	0.499812	0.301193	-0.534621	0.204533	0.0196949		SERGEF	0.502495	0.502495	0.298868	-0.15967	0.130788	1.70939		SLC25A11	0.49968	0.49968	0.301308	-0.532653	0.14111	0.185274
SGK1	0.500998	0.500998	0.300164	-1.29065	6.25754	8.06123		SFRP5	0.500233	0.500233	0.300828	0.0341627	0.00458162	0.000527916		SHISA7	0.499964	0.499964	0.301061	-0.298317	0.218399	0.406449		SLC25A13	0.499949	0.499949	0.301074	-0.112665	0.0190618	0.302511		SERPINF2	0.503579	0.503579	0.297932	-0.00140047	0.0114655	0.0102927		SLC10A4	0.500021	0.500021	0.301012	-0.465973	0.14081	0.0892597		SFXN2	0.500675	0.500675	0.300444	-0.0697674	0.113057	0.0919222		SLC25A38	0.500108	0.500108	0.300936	-0.125355	0.000120448	0.101092		SECISBP2	0.499576	0.499576	0.301399	-0.17011	0.0998283	0.870567		SEMA5B	0.500604	0.500604	0.300506	-0.199174	0.0262992	0.0469628		SGCE	0.49995	0.49995	0.301073	-0.175942	0.0227973	0.863412		SKP1	0.500296	0.500296	0.300773	-0.0282871	0.0289504	0.777716		SLC25A33	0.499757	0.499757	0.301241	-0.200238	0.0773203	0.17008		SHMT2	0.499742	0.499742	0.301254	0.0637669	0.0605826	0.0358848		SHROOM2	0.499712	0.499712	0.301281	-0.0203274	0.111319	0.169917		SLC25A30	0.500193	0.500193	0.300862	-0.334444	0.0143406	0.0634671		SLC26A4-AS1	0.499793	0.499793	0.30121	-0.567677	0.351242	0.39701		SFTPD-AS1	0.499766	0.499766	0.301233	-0.349299	0.0593444	0.0163055		SH2D5	0.499812	0.499812	0.301193	-0.473101	0.195014	0.0914669		SERINC2	0.502495	0.502495	0.298868	-0.124011	0.0114237	0.00832037		SLC25A12	0.49968	0.49968	0.301308	-0.382121	0.0494128	3.76071
SGK2	0.500998	0.500998	0.300164	-1.31766	3.77946	0.236751		SFT2D1	0.500233	0.500233	0.300828	0.0983756	0.0255462	0.280151		SHISA9	0.499964	0.499964	0.301061	-0.385024	0.261122	4.98496		SLC25A14	0.499949	0.499949	0.301074	-0.170096	0.0200291	0.143824		SERPING1	0.503579	0.503579	0.297932	0.38666	0.295993	0.247769		SLC10A6	0.500021	0.500021	0.301012	-0.150028	0.0330712	0.00833359		SGCA	0.500675	0.500675	0.300444	0.0402636	0.0145528	0.00814876		SLC25A4	0.500108	0.500108	0.300936	-0.276291	0.0772233	0.577774		SEL1L	0.499576	0.499576	0.301399	-0.111437	0.0425152	0.44998		SEMA6A-AS1	0.500604	0.500604	0.300506	-0.0170095	0.0408663	0.310415		SGF29	0.49995	0.49995	0.301073	-0.192244	0.0494474	0.105694		SLAIN1	0.500296	0.500296	0.300773	-0.0411643	0.0382605	0.87895		SLC25A34	0.499757	0.499757	0.301241	-0.0808756	0.00973722	0.0483038		SHPRH	0.499742	0.499742	0.301254	0.0726894	0.059958	1.58278		SHROOM3	0.499712	0.499712	0.301281	0.0103308	0.01418	0.625561		SLC25A32	0.500193	0.500193	0.300862	-0.268281	0.0410122	0.175782		SLC26A6	0.499793	0.499793	0.30121	-0.311066	0.166212	0.0193598		SFXN1	0.499766	0.499766	0.301233	-0.291988	0.112815	0.797475		SH3BGRL	0.499812	0.499812	0.301193	-0.562139	0.424584	1.14186		SERINC5	0.502495	0.502495	0.298868	-0.4663	0.0746963	1.12781		SLC25A13	0.49968	0.49968	0.301308	-0.305191	0.0529868	0.705243
SGMS1	0.500998	0.500998	0.300164	-1.27924	5.68856	4.70986		SFT2D3	0.500233	0.500233	0.300828	0.134425	0.120693	0.0247682		SHKBP1	0.499964	0.499964	0.301061	-0.00722045	0.0084772	0.0254199		SLC25A15	0.499949	0.499949	0.301074	-0.233066	0.106756	0.021908		SERPINI1	0.503579	0.503579	0.297932	0.0104925	0.189712	3.90435		SLC11A2	0.500021	0.500021	0.301012	-0.390708	0.0814487	0.496098		SGCB	0.500675	0.500675	0.300444	-0.614373	1.38368	0.5161		SLC25A43	0.500108	0.500108	0.300936	-0.0967394	0.016505	0.1504		SEL1L3	0.499576	0.499576	0.301399	-0.014841	0.0881985	2.25802		SENP1	0.500604	0.500604	0.300506	-0.222171	0.00586355	0.16333		SGIP1	0.49995	0.49995	0.301073	-0.0996624	0.0435253	3.07927		SLAIN2	0.500296	0.500296	0.300773	-0.0843012	0.0858587	0.490136		SLC25A35	0.499757	0.499757	0.301241	-0.153094	0.00807536	0.00388024		SHROOM2	0.499742	0.499742	0.301254	-0.0740877	0.178354	0.149411		SHROOM4	0.499712	0.499712	0.301281	0.0384346	0.0142473	0.0227304		SLC25A33	0.500193	0.500193	0.300862	-0.411029	0.10419	0.198505		SLC26A8	0.499793	0.499793	0.30121	-0.258026	0.0888859	0.0841199		SFXN3	0.499766	0.499766	0.301233	-0.286353	0.149413	0.174092		SH3BGRL2	0.499812	0.499812	0.301193	-0.610966	0.307503	0.389143		SERP1	0.502495	0.502495	0.298868	-0.136653	0.187316	0.69841		SLC25A14	0.49968	0.49968	0.301308	-0.328661	0.0944048	0.14204
SGMS1-AS1	0.500998	0.500998	0.300164	-0.957127	1.71325	0.0497409		SFTA1P	0.500233	0.500233	0.300828	-0.103877	0.0312742	0.0156142		SHMT1	0.499964	0.499964	0.301061	-0.0754912	0.0123661	0.082643		SLC25A16	0.499949	0.499949	0.301074	-0.119277	0.0112067	0.515219		SERTAD3	0.503579	0.503579	0.297932	-0.0239462	0.00259116	0.0587687		SLC12A5	0.500021	0.500021	0.301012	-0.496297	0.196401	0.916049		SGCE	0.500675	0.500675	0.300444	-0.0724039	0.359472	0.697481		SLC25A44	0.500108	0.500108	0.300936	-0.218483	0.00458063	0.140636		SELPLG	0.499576	0.499576	0.301399	-0.155294	0.015984	0.00633901		SENP3	0.500604	0.500604	0.300506	-0.106116	0.00305946	0.0127326		SGMS2	0.49995	0.49995	0.301073	-0.270598	0.0771182	0.0899195		SLBP	0.500296	0.500296	0.300773	0.0251322	0.0280427	0.190458		SLC25A36	0.499757	0.499757	0.301241	-0.363906	0.00672291	0.907733		SHROOM3	0.499742	0.499742	0.301254	0.105602	0.0311222	0.596993		SI	0.499712	0.499712	0.301281	-0.217514	0.102205	0.00496229		SLC25A34	0.500193	0.500193	0.300862	-0.315883	0.088501	0.0460917		SLC27A1	0.499793	0.499793	0.30121	-0.28742	0.112014	0.41681		SGCB	0.499766	0.499766	0.301233	-0.457725	0.221446	0.314099		SH3BP5	0.499812	0.499812	0.301193	-0.428934	0.299249	0.644203		SERPINB11	0.502495	0.502495	0.298868	-0.0663571	0.00330245	0.00140085		SLC25A15	0.49968	0.49968	0.301308	-0.475106	0.0853923	0.0411618
SGPL1	0.500998	0.500998	0.300164	-1.08621	3.74141	0.425014		SFTA2	0.500233	0.500233	0.300828	-0.0122196	0.0020512	0.0016583		SHOX	0.499964	0.499964	0.301061	-0.11471	0.0295521	0.00539799		SLC25A17	0.499949	0.499949	0.301074	-0.159643	0.0259956	0.199357		SERTM1	0.503579	0.503579	0.297932	-0.0475692	0.00625126	0.409523		SLC12A9	0.500021	0.500021	0.301012	-0.384236	0.140225	0.122423		SGCG	0.500675	0.500675	0.300444	0.0105992	0.0445416	0.0467796		SLC25A45	0.500108	0.500108	0.300936	-0.258612	0.218177	0.0557008		SEMA3B	0.499576	0.499576	0.301399	-0.243287	0.14924	0.0224774		SENP5	0.500604	0.500604	0.300506	0.00719465	0.0579079	0.897377		SGO2	0.49995	0.49995	0.301073	-0.168404	0.0127883	0.0724163		SLC10A1	0.500296	0.500296	0.300773	0.0948198	0.631429	0.0559797		SLC25A37	0.499757	0.499757	0.301241	-0.191906	0.104616	0.332319		SHTN1	0.499742	0.499742	0.301254	0.112602	0.075725	1.29476		SIAE	0.499712	0.499712	0.301281	-0.0701908	0.0926916	0.140161		SLC25A35	0.500193	0.500193	0.300862	-0.142972	0.0100678	0.0106679		SLC27A3	0.499793	0.499793	0.30121	-0.33514	0.0297488	0.0220449		SGCD	0.499766	0.499766	0.301233	-0.218492	0.053641	4.73183		SH3BP5-AS1	0.499812	0.499812	0.301193	-0.500198	0.29526	0.0655002		SERPINB6	0.502495	0.502495	0.298868	-0.194395	0.0396893	0.37081		SLC25A16	0.49968	0.49968	0.301308	-0.327827	0.0492069	0.515392
SGPP2	0.500998	0.500998	0.300164	-0.908182	2.26389	0.0582204		SFTA3	0.500233	0.500233	0.300828	-0.0628029	0.0336309	0.0240732		SHPRH	0.499964	0.499964	0.301061	-0.188502	0.0848193	1.79714		SLC25A21-AS1	0.499949	0.499949	0.301074	-0.306368	0.00163029	0.0115998		SESN2	0.503579	0.503579	0.297932	-0.0980796	0.0013555	0.183817		SLC13A2	0.500021	0.500021	0.301012	-0.148102	0.00841227	0.0015165		SGCZ	0.500675	0.500675	0.300444	0.176503	0.270888	2.53346		SLC25A46	0.500108	0.500108	0.300936	-0.173849	6.97982e-05	0.752269		SEMA4G	0.499576	0.499576	0.301399	-0.13944	0.0242848	0.145038		SENP7	0.500604	0.500604	0.300506	0.142932	0.0731453	0.608129		SGPL1	0.49995	0.49995	0.301073	-0.138881	0.0497966	0.50988		SLC10A4	0.500296	0.500296	0.300773	-0.00648478	0.00833517	0.00588807		SLC25A38	0.499757	0.499757	0.301241	-0.260319	0.00839237	0.13177		SI	0.499742	0.499742	0.301254	-0.10855	0.0330572	0.00183282		SIAH1	0.499712	0.499712	0.301281	0.077747	0.114294	0.237727		SLC25A36	0.500193	0.500193	0.300862	-0.411858	0.174418	0.96582		SLC27A5	0.499793	0.499793	0.30121	-0.324458	0.0652129	0.183963		SGF29	0.499766	0.499766	0.301233	-0.51841	0.16502	0.128737		SH3D19	0.499812	0.499812	0.301193	-0.389555	0.167928	0.388879		SERPINB7	0.502495	0.502495	0.298868	-0.0960886	0.0092782	0.00344713		SLC25A17	0.49968	0.49968	0.301308	-0.367587	0.0592285	0.24816
SGSM1	0.500998	0.500998	0.300164	-1.24219	4.26329	0.36995		SFTPA2	0.500233	0.500233	0.300828	0.015305	0.00353533	0.000381671		SHQ1	0.499964	0.499964	0.301061	-0.28126	0.0978018	0.18718		SLC25A25	0.499949	0.499949	0.301074	-0.0773574	0.220201	0.216255		SETD1A	0.503579	0.503579	0.297932	-0.113676	0.0673627	0.162788		SLC13A3	0.500021	0.500021	0.301012	-0.32335	0.0584294	0.603656		SGIP1	0.500675	0.500675	0.300444	-0.0807868	0.546044	2.3449		SLC25A5	0.500108	0.500108	0.300936	-0.252186	0.0240043	0.18977		SEMA5B	0.499576	0.499576	0.301399	-0.0439495	0.125342	1.99889		SENP8	0.500604	0.500604	0.300506	-0.065509	0.000950001	0.0778826		SGPP1	0.49995	0.49995	0.301073	-0.125836	0.0253213	0.359697		SLC10A5	0.500296	0.500296	0.300773	0.140601	0.0391864	0.0159355		SLC25A39	0.499757	0.499757	0.301241	-0.047224	7.88064e-05	0.127521		SIAE	0.499742	0.499742	0.301254	-0.031667	0.0995864	0.167894		SIDT1-AS1	0.499712	0.499712	0.301281	0.0240771	0.0311489	0.0573629		SLC25A38	0.500193	0.500193	0.300862	-0.34267	0.0796486	0.120698		SLC28A3	0.499793	0.499793	0.30121	-0.247161	0.00801458	0.00539847		SGK1	0.499766	0.499766	0.301233	-0.272867	0.195846	3.09325		SH3D21	0.499812	0.499812	0.301193	-0.392788	0.133881	0.0407955		SERPINB8	0.502495	0.502495	0.298868	-0.194463	0.0048803	0.0185697		SLC25A18	0.49968	0.49968	0.301308	-0.374001	0.0714546	0.100938
SGSM2	0.500998	0.500998	0.300164	-0.870507	2.37796	0.211938		SFTPB	0.500233	0.500233	0.300828	-0.0510004	0.00651321	0.00283567		SHROOM2	0.499964	0.499964	0.301061	-0.284313	0.116322	0.166551		SLC25A27	0.499949	0.499949	0.301074	-0.105946	0.00265398	0.740263		SETD3	0.503579	0.503579	0.297932	0.456309	0.177029	1.06285		SLC14A2	0.500021	0.500021	0.301012	-0.455898	0.0691515	0.107012		SGK1	0.500675	0.500675	0.300444	-0.0909096	0.202495	0.960137		SLC25A6	0.500108	0.500108	0.300936	-0.240043	0.0720824	0.387305		SEMA6A-AS1	0.499576	0.499576	0.301399	-0.150447	0.0267936	0.103325		SEPHS2	0.500604	0.500604	0.300506	-0.135353	0.0275704	0.0740224		SGSH	0.49995	0.49995	0.301073	-0.176657	0.11068	0.036		SLC10A6	0.500296	0.500296	0.300773	-0.10694	0.000849301	0.00367113		SLC25A4	0.499757	0.499757	0.301241	-0.253037	0.0929564	0.648773		SIAH1	0.499742	0.499742	0.301254	0.0516046	0.082334	0.202769		SIGIRR	0.499712	0.499712	0.301281	-0.0253154	0.0811495	0.0233339		SLC25A4	0.500193	0.500193	0.300862	-0.465486	0.138495	0.541868		SLC29A4	0.499793	0.499793	0.30121	-0.397632	0.0800406	0.215811		SGK3	0.499766	0.499766	0.301233	-0.209108	0.0385383	0.593991		SH3GL1	0.499812	0.499812	0.301193	-0.39067	0.324811	0.256413		SERPINB9	0.502495	0.502495	0.298868	-0.185507	0.00634075	0.245614		SLC25A21	0.49968	0.49968	0.301308	-0.299125	0.166575	0.180606
SGSM3	0.500998	0.500998	0.300164	-0.483926	0.937938	0.058792		SFTPD	0.500233	0.500233	0.300828	-0.126969	0.0881747	0.164675		SHROOM4	0.499964	0.499964	0.301061	-0.162982	0.0634965	2.08126		SLC25A28	0.499949	0.499949	0.301074	-0.0557291	0.00302398	0.286324		SETD9	0.503579	0.503579	0.297932	0.0937472	0.0362565	0.0380588		SLC14A2-AS1	0.500021	0.500021	0.301012	-0.293953	0.0297096	0.0387893		SGK2	0.500675	0.500675	0.300444	-0.0835254	0.0291414	0.00999929		SLC26A5	0.500108	0.500108	0.300936	-0.308661	0.00525419	0.0828492		SEMA6B	0.499576	0.499576	0.301399	-0.10121	0.009115	0.296828		SEPSECS	0.500604	0.500604	0.300506	-0.077259	0.00233408	0.0841466		SGTB	0.49995	0.49995	0.301073	-0.249378	0.0128253	1.04895		SLC10A7	0.500296	0.500296	0.300773	-0.0299717	0.0244521	0.48898		SLC25A40	0.499757	0.499757	0.301241	-0.319902	0.00465961	0.298112		SIGLEC1	0.499742	0.499742	0.301254	-0.0165857	0.013145	0.00322208		SIGLEC1	0.499712	0.499712	0.301281	-0.0234854	0.00440845	0.00614059		SLC25A41	0.500193	0.500193	0.300862	-0.343391	0.309689	0.088426		SLC2A11	0.499793	0.499793	0.30121	-0.220079	0.0348881	0.126031		SGMS1-AS1	0.499766	0.499766	0.301233	-0.236737	0.112852	0.0196826		SH3GL3	0.499812	0.499812	0.301193	-0.441798	0.290213	3.7992		SERPINC1	0.502495	0.502495	0.298868	-0.0444943	0.00256027	0.00189261		SLC25A21-AS1	0.49968	0.49968	0.301308	-0.490074	0.117553	0.0210246
SGTB	0.500998	0.500998	0.300164	-1.13815	4.19675	0.36408		SFXN2	0.500233	0.500233	0.300828	0.113145	0.277605	0.0905994		SIAE	0.499964	0.499964	0.301061	-0.0417556	0.00190129	0.094409		SLC25A3	0.499949	0.499949	0.301074	-0.198651	0.0044207	0.842687		SETDB2	0.503579	0.503579	0.297932	0.428229	0.262034	0.302674		SLC15A2	0.500021	0.500021	0.301012	-0.31958	0.159438	0.163758		SGMS1	0.500675	0.500675	0.300444	0.0528567	0.035092	1.60404		SLC26A7	0.500108	0.500108	0.300936	-0.126237	0.0894356	0.00706877		SENP6	0.499576	0.499576	0.301399	-0.103792	0.038235	2.10463		2024-09-01	0.500604	0.500604	0.300506	0.0721583	0.109783	0.0913322		SH2D3C	0.49995	0.49995	0.301073	-0.183767	0.0244849	0.150064		SLC11A1	0.500296	0.500296	0.300773	-0.116234	0.0934578	0.0191063		SLC25A43	0.499757	0.499757	0.301241	-0.300304	0.0401847	0.139319		SIGLEC9	0.499742	0.499742	0.301254	-0.0292139	0.0183314	0.00123875		SIGLEC10	0.499712	0.499712	0.301281	0.0380878	0.0239136	0.00170931		SLC25A42	0.500193	0.500193	0.300862	-0.280033	0.0955079	0.386099		SLC2A13	0.499793	0.499793	0.30121	-0.280781	0.11985	3.97052		SGMS2	0.499766	0.499766	0.301233	-0.138113	0.0638321	0.0983759		SH3KBP1	0.499812	0.499812	0.301193	-0.455006	0.387421	1.76663		SERPINF2	0.502495	0.502495	0.298868	-0.105849	0.00132072	0.0123789		SLC25A22	0.49968	0.49968	0.301308	-0.409928	0.108463	0.162321
SH2B1	0.500998	0.500998	0.300164	-1.11352	3.22441	0.337151		SGCA	0.500233	0.500233	0.300828	-0.00866059	0.00038931	0.00052296		SIAH1	0.499964	0.499964	0.301061	-0.153872	0.0377071	0.316265		SLC25A34	0.499949	0.499949	0.301074	-0.075202	0.00808644	0.0515027		SETMAR	0.503579	0.503579	0.297932	-0.0373464	0.00387114	0.0552368		SLC15A4	0.500021	0.500021	0.301012	-0.383341	0.0886335	0.252496		SGO1	0.500675	0.500675	0.300444	0.0229037	0.000565827	0.0020654		SLC27A2	0.500108	0.500108	0.300936	-0.0633049	0.00469801	0.098184		SENP7	0.499576	0.499576	0.301399	-0.0642069	0.0187365	1.12749		2024-09-10	0.500604	0.500604	0.300506	-0.129816	0.120345	0.0208381		SH2D4A	0.49995	0.49995	0.301073	-0.246961	0.0974368	0.0288762		SLC11A2	0.500296	0.500296	0.300773	-0.0666267	0.126633	0.417884		SLC25A44	0.499757	0.499757	0.301241	-0.15968	0.103956	0.122115		SIK3	0.499742	0.499742	0.301254	0.128083	0.0696552	2.99056		SIGLEC15	0.499712	0.499712	0.301281	0.108799	0.0850686	0.00212617		SLC25A44	0.500193	0.500193	0.300862	-0.430613	0.123504	0.14082		SLC2A14	0.499793	0.499793	0.30121	-0.38203	0.0543968	0.0247149		SGPL1	0.499766	0.499766	0.301233	-0.301181	0.189583	0.510974		SH3PXD2A	0.499812	0.499812	0.301193	-0.438609	0.268923	2.22153		SERPINI1	0.502495	0.502495	0.298868	-0.226809	0.26841	1.10514		SLC25A23	0.49968	0.49968	0.301308	-0.388657	0.083254	0.235488
SH2B2	0.500998	0.500998	0.300164	-0.322366	0.552622	0.0183939		SGCB	0.500233	0.500233	0.300828	0.117524	0.10579	0.239799		SIAH2	0.499964	0.499964	0.301061	-0.0840904	0.00559822	0.0840584		SLC25A35	0.499949	0.499949	0.301074	-0.303967	0.0545776	0.00644921		SETSIP	0.503579	0.503579	0.297932	0.0178131	0.000951918	0.00292159		SLC16A1	0.500021	0.500021	0.301012	-0.36763	0.112997	0.136619		SGSM1	0.500675	0.500675	0.300444	0.100267	0.349147	0.613448		SLC27A3	0.500108	0.500108	0.300936	-0.209024	0.0179165	0.0476557		SENP8	0.499576	0.499576	0.301399	-0.254113	0.1604	0.0975941		2024-09-11	0.500604	0.500604	0.300506	0.0845355	0.0518349	2.3245		SH2D5	0.49995	0.49995	0.301073	-0.176208	0.0244294	0.131741		SLC12A2	0.500296	0.500296	0.300773	-0.0609418	0.0251306	1.96463		SLC25A45	0.499757	0.499757	0.301241	-0.211639	0.690379	0.0480642		SIKE1	0.499742	0.499742	0.301254	-0.067187	0.0995533	0.124519		SIGLEC8	0.499712	0.499712	0.301281	0.0295816	0.0106793	0.00220803		SLC25A46	0.500193	0.500193	0.300862	-0.409356	0.159166	0.694303		SLC2A3	0.499793	0.499793	0.30121	-0.392226	0.116648	0.310252		SGPP1	0.499766	0.499766	0.301233	-0.241888	0.110381	0.437298		SH3PXD2A-AS1	0.499812	0.499812	0.301193	-0.238928	0.407483	0.022802		SERTAD2	0.502495	0.502495	0.298868	0.0173144	0.105142	0.490979		SLC25A24	0.49968	0.49968	0.301308	-0.276686	0.0311207	0.146864
SH2B3	0.500998	0.500998	0.300164	-0.777147	0.922567	0.103592		SGCD	0.500233	0.500233	0.300828	0.395649	0.459372	8.53927		SIDT2	0.499964	0.499964	0.301061	-0.215554	0.0309575	0.190858		SLC25A36	0.499949	0.499949	0.301074	-0.236564	0.0196414	1.06119		SEZ6	0.503579	0.503579	0.297932	-0.00967286	0.0163511	0.0955697		SLC16A11	0.500021	0.500021	0.301012	-0.479057	0.212089	0.00593597		SGSM3	0.500675	0.500675	0.300444	-0.244394	0.710836	0.0999643		SLC27A5	0.500108	0.500108	0.300936	-0.125712	0.00481084	0.189999		SEPHS2	0.499576	0.499576	0.301399	-0.175186	0.041433	0.0931804		2024-09-12	0.500604	0.500604	0.300506	-0.00887978	0.0140874	0.0106295		SH3BGRL	0.49995	0.49995	0.301073	-0.0445396	0.0155873	0.724664		SLC12A4	0.500296	0.500296	0.300773	-0.0237293	0.0234334	0.00427355		SLC25A46	0.499757	0.499757	0.301241	-0.297645	0.00343132	0.764383		SIM1	0.499742	0.499742	0.301254	-0.0407178	0.00859512	0.00216		SIK1	0.499712	0.499712	0.301281	0.169396	0.0982273	0.000524428		SLC25A48	0.500193	0.500193	0.300862	-0.411105	0.0192422	1.12431		SLC2A5	0.499793	0.499793	0.30121	-0.157637	0.0401685	0.0346417		SGPP2	0.499766	0.499766	0.301233	-0.368344	0.155627	0.163145		SH3PXD2B	0.499812	0.499812	0.301193	-0.41212	0.322245	0.368071		SERTAD4	0.502495	0.502495	0.298868	-0.304015	0.146521	0.162986		SLC25A25	0.49968	0.49968	0.301308	-0.440626	0.0945743	0.25528
SH2D3A	0.500998	0.500998	0.300164	-0.157547	0.0458157	0.00158532		SGCE	0.500233	0.500233	0.300828	0.228499	0.1732	0.902117		SIGIRR	0.499964	0.499964	0.301061	-0.128114	0.00067205	0.038987		SLC25A37	0.499949	0.499949	0.301074	-0.163245	0.0138928	0.571037		SEZ6L	0.503579	0.503579	0.297932	-0.106108	0.0331343	0.660132		SLC16A12	0.500021	0.500021	0.301012	-0.0934249	0.145475	0.0158581		SGTB	0.500675	0.500675	0.300444	-0.554103	1.60757	1.1609		SLC28A3	0.500108	0.500108	0.300936	-0.192919	0.0135171	0.00418194		2024-09-01	0.499576	0.499576	0.301399	-0.175171	0.0452188	0.109865		2024-09-04	0.500604	0.500604	0.300506	0.0567444	0.0792624	0.342033		SH3BGRL3	0.49995	0.49995	0.301073	-0.0967786	0.00626231	0.442434		SLC12A8	0.500296	0.500296	0.300773	-0.293405	0.0602837	0.451426		SLC25A5	0.499757	0.499757	0.301241	-0.225575	0.209847	0.214585		SIN3A	0.499742	0.499742	0.301254	-0.0544618	0.113912	0.25273		SIM1	0.499712	0.499712	0.301281	0.0260767	0.00442404	0.00264352		SLC25A5	0.500193	0.500193	0.300862	-0.560416	0.10452	0.239297		SLC2A6	0.499793	0.499793	0.30121	-0.282816	0.0609211	0.189314		SGSH	0.499766	0.499766	0.301233	-0.168518	0.111171	0.0276369		SH3RF1	0.499812	0.499812	0.301193	-0.511977	0.330951	0.619555		SESN1	0.502495	0.502495	0.298868	-0.246111	0.309633	1.03383		SLC25A26	0.49968	0.49968	0.301308	-0.409927	0.0727271	0.607444
SH2D6	0.500998	0.500998	0.300164	-0.392436	0.895398	0.0642781		SGCG	0.500233	0.500233	0.300828	0.117395	0.117234	0.0276446		SIGMAR1	0.499964	0.499964	0.301061	-0.155194	0.00514352	0.0755899		SLC25A38	0.499949	0.499949	0.301074	-0.143039	0.00574246	0.105801		SF3A3	0.503579	0.503579	0.297932	0.262768	0.151222	0.291596		SLC16A14	0.500021	0.500021	0.301012	-0.444529	0.155324	0.289125		SH2B1	0.500675	0.500675	0.300444	-0.41406	0.991065	0.456233		SLC29A1	0.500108	0.500108	0.300936	-0.168151	0.00454001	0.144387		2024-09-11	0.499576	0.499576	0.301399	-0.075607	0.0547555	2.41912		SEPT4-AS1	0.500604	0.500604	0.300506	0.0366172	0.0624495	0.031936		SH3BP5-AS1	0.49995	0.49995	0.301073	-0.136047	0.0576099	0.0431969		SLC12A9	0.500296	0.500296	0.300773	0.0425722	0.122666	0.0798021		SLC25A53	0.499757	0.499757	0.301241	-0.182057	0.0208764	0.201322		SIN3B	0.499742	0.499742	0.301254	-0.00562591	0.0198489	0.683229		SIM2	0.499712	0.499712	0.301281	0.0139583	0.00600452	0.00692644		SLC25A53	0.500193	0.500193	0.300862	-0.297069	0.301799	0.179293		SLC2A8	0.499793	0.499793	0.30121	-0.371842	0.0591376	0.0847573		SGSM1	0.499766	0.499766	0.301233	-0.119842	0.0504294	0.77931		SH3TC2	0.499812	0.499812	0.301193	-0.575997	0.625681	0.0161052		SESN3	0.502495	0.502495	0.298868	-0.237599	0.519209	0.837151		SLC25A27	0.49968	0.49968	0.301308	-0.425622	0.0754964	0.695049
SH3BGRL	0.500998	0.500998	0.300164	-1.17574	4.62156	0.677097		SGF29	0.500233	0.500233	0.300828	0.14055	0.0903322	0.102151		SIK3	0.499964	0.499964	0.301061	-0.403094	0.479182	6.47077		SLC25A4	0.499949	0.499949	0.301074	-0.297683	0.0301649	0.705729		SFI1	0.503579	0.503579	0.297932	0.146537	0.106064	0.280674		SLC16A3	0.500021	0.500021	0.301012	-0.467997	0.134833	0.0691869		SH2B3	0.500675	0.500675	0.300444	-0.133624	0.229548	0.514454		SLC29A2	0.500108	0.500108	0.300936	-0.149512	0.012632	0.0864799		2024-09-03	0.499576	0.499576	0.301399	-0.126582	0.0299428	0.770744		2024-09-07	0.500604	0.500604	0.300506	-0.0721074	0.0145592	1.85813		SH3GL2	0.49995	0.49995	0.301073	-0.0349384	0.0175849	5.24243		SLC13A1	0.500296	0.500296	0.300773	-0.0611167	0.0322997	0.00229752		SLC25A6	0.499757	0.499757	0.301241	-0.201496	0.0162443	0.364905		SIRPA	0.499742	0.499742	0.301254	-0.0274873	0.150462	1.01396		SIMC1	0.499712	0.499712	0.301281	0.0352718	0.158669	0.672469		SLC25A6	0.500193	0.500193	0.300862	-0.529752	0.164836	0.373169		SLC30A10	0.499793	0.499793	0.30121	-0.217712	0.0258409	0.0563281		SH2B1	0.499766	0.499766	0.301233	-0.312756	0.183674	0.446232		SHANK2	0.499812	0.499812	0.301193	-0.451103	0.36324	1.89312		SESTD1	0.502495	0.502495	0.298868	-0.231279	0.372861	1.01047		SLC25A29	0.49968	0.49968	0.301308	-0.254448	0.03769	0.370271
SH3BGRL2	0.500998	0.500998	0.300164	-0.977942	3.01764	0.328741		SGIP1	0.500233	0.500233	0.300828	0.219119	0.0814702	4.59939		SIKE1	0.499964	0.499964	0.301061	-0.105561	0.00653481	0.155932		SLC25A40	0.499949	0.499949	0.301074	-0.122017	0.00135225	0.354013		SFN	0.503579	0.503579	0.297932	-0.00441552	5.84904e-05	0.00112545		SLC16A4	0.500021	0.500021	0.301012	-0.399123	0.162339	0.0890014		SH2D3A	0.500675	0.500675	0.300444	0.0124217	0.00974625	0.00572395		SLC29A4	0.500108	0.500108	0.300936	-0.193097	0.0159885	0.148186		2024-09-04	0.499576	0.499576	0.301399	-0.132	0.0508466	0.304489		SEPT7-AS1	0.500604	0.500604	0.300506	0.060506	0.0244467	0.0425192		SH3GLB2	0.49995	0.49995	0.301073	-0.142487	0.0254512	0.565594		SLC13A2	0.500296	0.500296	0.300773	-0.0863868	0.00316013	0.00378373		SLC26A1	0.499757	0.499757	0.301241	-0.210005	0.000222442	0.00778186		SIRPB2	0.499742	0.499742	0.301254	-0.0204484	0.0146334	0.000321585		SIPA1	0.499712	0.499712	0.301281	0.0994668	0.028133	0.000867376		SLC26A11	0.500193	0.500193	0.300862	-0.319171	0.152405	0.247679		SLC30A4	0.499793	0.499793	0.30121	-0.348929	0.0904897	0.132626		SH2B2	0.499766	0.499766	0.301233	-0.110456	0.0174083	0.0827116		SHANK3	0.499812	0.499812	0.301193	-0.40457	0.308695	0.392453		SETBP1	0.502495	0.502495	0.298868	-0.167287	0.53211	8.14142		SLC25A3	0.49968	0.49968	0.301308	-0.483641	0.0854405	0.798438
SH3BGRL3	0.500998	0.500998	0.300164	-1.17221	4.34814	0.429969		SGK2	0.500233	0.500233	0.300828	0.264234	0.103301	0.0166164		SIL1	0.499964	0.499964	0.301061	-0.0731821	0.00893699	1.49516		SLC25A44	0.499949	0.499949	0.301074	-0.199266	0.0258116	0.150943		SFR1	0.503579	0.503579	0.297932	-0.0682688	0.00387316	0.0475246		SLC16A8	0.500021	0.500021	0.301012	-0.515661	0.131591	0.0141598		SH2D4B	0.500675	0.500675	0.300444	0.00104652	0.018687	0.00982736		SLC2A1	0.500108	0.500108	0.300936	-0.0594196	0.0136116	0.0505625		2024-09-07	0.499576	0.499576	0.301399	-0.175193	0.024923	2.79928		SERF1B	0.500604	0.500604	0.300506	0.0297759	0.00340493	0.00710818		SH3KBP1	0.49995	0.49995	0.301073	-0.0727618	0.0426024	1.09413		SLC13A3	0.500296	0.500296	0.300773	-0.069734	0.174124	0.825078		SLC26A10	0.499757	0.499757	0.301241	-0.254479	0.000146393	0.0297015		SIRPG	0.499742	0.499742	0.301254	-0.120334	0.00788833	0.0124372		SIPA1L2	0.499712	0.499712	0.301281	0.298302	0.186066	0.306995		SLC26A2	0.500193	0.500193	0.300862	-0.370487	0.0991783	0.0977696		SLC30A5	0.499793	0.499793	0.30121	-0.398848	0.082314	0.337209		SH2D3C	0.499766	0.499766	0.301233	-0.414114	0.0804341	0.239066		SHBG	0.499812	0.499812	0.301193	-0.311044	0.104649	0.0137801		SETD1A	0.502495	0.502495	0.298868	-0.408356	0.0572214	0.0630507		SLC25A30	0.49968	0.49968	0.301308	-0.314348	0.0503843	0.0724383
SH3BP2	0.500998	0.500998	0.300164	-0.259577	0.224576	0.0434093		SGMS1-AS1	0.500233	0.500233	0.300828	-0.324026	0.00557232	0.0912501		SIN3A	0.499964	0.499964	0.301061	-0.206741	0.0326247	0.439777		SLC25A45	0.499949	0.499949	0.301074	-0.253305	0.366883	0.0586593		SFRP1	0.503579	0.503579	0.297932	-0.0301168	0.00898014	0.338901		SLC16A9	0.500021	0.500021	0.301012	-0.287778	0.0698356	0.104302		SH2D5	0.500675	0.500675	0.300444	-0.508091	0.987169	0.169878		SLC2A10	0.500108	0.500108	0.300936	-0.228747	0.115121	0.00241633		SEPT7-AS1	0.499576	0.499576	0.301399	-0.139152	0.0244492	0.0611049		SERINC1	0.500604	0.500604	0.300506	-0.0153869	0.138349	0.865954		SH3RF3-AS1	0.49995	0.49995	0.301073	-0.0567045	0.589527	0.00486889		SLC13A4	0.500296	0.500296	0.300773	-0.174609	0.342967	0.0429504		SLC26A2	0.499757	0.499757	0.301241	-0.194576	0.00306773	0.0568989		SIRPG-AS1	0.499742	0.499742	0.301254	0.0249293	0.00908733	0.00212772		SIRPB2	0.499712	0.499712	0.301281	0.0615267	0.00623931	0.00185059		SLC26A3	0.500193	0.500193	0.300862	-0.186152	0.0114144	0.848354		SLC30A6	0.499793	0.499793	0.30121	-0.360229	0.122086	0.390536		SH2D4A	0.499766	0.499766	0.301233	-0.428661	0.161179	0.0429442		SHC2	0.499812	0.499812	0.301193	-0.450612	0.369768	0.581716		SETD2	0.502495	0.502495	0.298868	-0.240855	0.155266	1.94737		SLC25A31	0.49968	0.49968	0.301308	-0.558044	0.213942	0.0129655
SH3BP4	0.500998	0.500998	0.300164	-1.17396	4.61126	0.741207		SGO1	0.500233	0.500233	0.300828	-0.0393377	0.0650542	0.00319173		SIN3B	0.499964	0.499964	0.301061	-0.25568	0.023654	0.351718		SLC25A46	0.499949	0.499949	0.301074	-0.185988	0.00472365	0.815789		SFRP2	0.503579	0.503579	0.297932	0.0211891	0.0008057	0.0244699		SLC17A5	0.500021	0.500021	0.301012	-0.260988	0.0936268	0.549653		SH2D7	0.500675	0.500675	0.300444	-0.0657289	0.0121095	0.00419478		SLC2A11	0.500108	0.500108	0.300936	-0.222464	0.0182422	0.0822603		2024-09-08	0.499576	0.499576	0.301399	-0.137157	0.0354797	0.500437		SERINC2	0.500604	0.500604	0.300506	-0.0492378	0.0611461	0.00472901		SHANK2-AS1	0.49995	0.49995	0.301073	0.0439713	0.454219	0.0531282		SLC13A5	0.500296	0.500296	0.300773	-0.0496867	0.059216	0.006647		SLC26A4-AS1	0.499757	0.499757	0.301241	-0.109071	0.0235666	0.131983		SIRT4	0.499742	0.499742	0.301254	0.0211415	0.0663026	0.0671301		SIRPG-AS1	0.499712	0.499712	0.301281	-0.0341332	0.000884358	0.000298906		SLC26A5	0.500193	0.500193	0.300862	-0.469335	0.0930927	0.0665311		SLC30A7	0.499793	0.499793	0.30121	-0.398303	0.122043	0.444704		SH2D5	0.499766	0.499766	0.301233	-0.245737	0.0971424	0.0441214		SHC3	0.499812	0.499812	0.301193	-0.382846	0.255752	1.39361		SETD3	0.502495	0.502495	0.298868	-0.128278	0.00626159	0.502737		SLC25A32	0.49968	0.49968	0.301308	-0.445539	0.190369	0.154798
SH3BP5L	0.500998	0.500998	0.300164	-1.3077	4.95889	0.123578		SGO2	0.500233	0.500233	0.300828	0.0475982	0.0873995	0.134409		SIPA1	0.499964	0.499964	0.301061	-0.0474316	0.00667492	0.0107477		SLC25A48	0.499949	0.499949	0.301074	-0.0868254	0.00675031	0.0128828		SFRP4	0.503579	0.503579	0.297932	-0.0137072	0.0115217	0.0406924		SLC17A6	0.500021	0.500021	0.301012	-0.258989	0.0709831	0.0207636		SH3BGR	0.500675	0.500675	0.300444	0.0729439	0.0174623	0.0686773		SLC2A13	0.500108	0.500108	0.300936	-0.00901899	0.00326607	5.25475		SERINC1	0.499576	0.499576	0.301399	-0.210543	0.0769092	1.4416		SERINC3	0.500604	0.500604	0.300506	-0.102596	0.0370186	0.748586		SHARPIN	0.49995	0.49995	0.301073	-0.144357	0.0281969	0.140905		SLC14A2	0.500296	0.500296	0.300773	-0.256034	0.146311	0.142702		SLC26A8	0.499757	0.499757	0.301241	-0.174602	0.106743	0.174522		SIRT5	0.499742	0.499742	0.301254	-0.0533113	0.0851432	0.448792		SIRT1	0.499712	0.499712	0.301281	0.066009	0.129191	0.203785		SLC26A6	0.500193	0.500193	0.300862	-0.314492	0.230241	0.0389389		SLC30A9	0.499793	0.499793	0.30121	-0.350663	0.0925333	0.913382		SH3BGRL	0.499766	0.499766	0.301233	-0.138123	0.0541995	0.832244		SHCBP1L	0.499812	0.499812	0.301193	-0.321476	0.0619843	0.00458441		SETD6	0.502495	0.502495	0.298868	-0.454047	0.186832	0.0965603		SLC25A33	0.49968	0.49968	0.301308	-0.279538	0.108796	0.215289
SH3GL1	0.500998	0.500998	0.300164	-1.22162	3.83955	0.209052		SGSH	0.500233	0.500233	0.300828	0.0436057	0.0978878	0.0892396		SIPA1L1	0.499964	0.499964	0.301061	-0.15006	0.117587	3.41475		SLC25A5	0.499949	0.499949	0.301074	-0.307903	0.00317328	0.262582		SFRP5	0.503579	0.503579	0.297932	0.0193246	0.000284159	0.00111004		SLC17A7	0.500021	0.500021	0.301012	-0.318888	0.186783	0.307473		SH3BGRL	0.500675	0.500675	0.300444	-0.410716	1.49864	1.60447		SLC2A8	0.500108	0.500108	0.300936	-0.118306	0.00858593	0.0918632		SERINC3	0.499576	0.499576	0.301399	-0.199378	0.0484602	0.788071		SERP2	0.500604	0.500604	0.300506	-0.0731628	0.00505757	0.419637		SHC3	0.49995	0.49995	0.301073	-0.147335	0.0607796	1.48284		SLC14A2-AS1	0.500296	0.500296	0.300773	-0.207003	0.0992679	0.0748258		SLC27A1	0.499757	0.499757	0.301241	-0.178156	0.0405051	0.391478		SIVA1	0.499742	0.499742	0.301254	0.0192731	0.0660695	0.166427		SIRT3	0.499712	0.499712	0.301281	0.126643	0.0722438	0.170899		SLC26A7	0.500193	0.500193	0.300862	-0.490564	0.570356	0.0173912		SLC31A1	0.499793	0.499793	0.30121	-0.345237	0.0658533	0.216673		SH3BGRL2	0.499766	0.499766	0.301233	-0.209039	0.033627	0.702704		SHD	0.499812	0.499812	0.301193	-0.586248	0.326658	0.0294342		SETD7	0.502495	0.502495	0.298868	-0.013616	0.0335438	0.376266		SLC25A36	0.49968	0.49968	0.301308	-0.515718	0.120443	1.00466
SH3GL3	0.500998	0.500998	0.300164	-1.25293	5.41836	10.0627		SH2B3	0.500233	0.500233	0.300828	-0.098775	0.0221434	0.0754328		SIPA1L3	0.499964	0.499964	0.301061	-0.0544288	0.0237701	2.06984		SLC25A53	0.499949	0.499949	0.301074	-0.0371896	0.0144933	0.22389		SFSWAP	0.503579	0.503579	0.297932	0.105484	0.123824	0.651395		SLC17A8	0.500021	0.500021	0.301012	-0.390655	0.217634	0.0718299		SH3BP2	0.500675	0.500675	0.300444	0.122778	0.0265634	0.201672		SLC30A1	0.500108	0.500108	0.300936	-0.134976	0.0165712	0.0897852		SERP1	0.499576	0.499576	0.301399	-0.120325	0.010629	0.680152		SERPINA1	0.500604	0.500604	0.300506	-0.0178131	0.000951918	5.31751e-05		SHC4	0.49995	0.49995	0.301073	-0.333884	0.106114	0.0630919		SLC15A3	0.500296	0.500296	0.300773	-0.00575462	0.0133893	0.00270807		SLC27A2	0.499757	0.499757	0.301241	-0.0809823	0.000929392	0.0811612		SIX3	0.499742	0.499742	0.301254	-6.28092e-05	0.000634297	6.73983e-05		SIRT5	0.499712	0.499712	0.301281	0.0337935	0.0765158	0.362919		SLC26A8	0.500193	0.500193	0.300862	-0.264881	0.108997	0.184588		SLC31A2	0.499793	0.499793	0.30121	-0.127434	0.0219344	0.0262146		SH3BP5-AS1	0.499766	0.499766	0.301233	-0.188337	0.0933734	0.0993191		SHISA5	0.499812	0.499812	0.301193	-0.630273	0.427242	0.210596		SETDB2	0.502495	0.502495	0.298868	-0.0913647	0.126572	0.365088		SLC25A4	0.49968	0.49968	0.301308	-0.572322	0.16275	0.605782
SH3GLB1	0.500998	0.500998	0.300164	-1.24983	4.67899	0.724716		SH2D1B	0.500233	0.500233	0.300828	-0.102036	0.00199852	0.00866157		SIRT2	0.499964	0.499964	0.301061	-0.540348	0.542876	1.05721		SLC25A6	0.499949	0.499949	0.301074	-0.260961	0.037855	0.496548		SFT2D1	0.503579	0.503579	0.297932	0.346032	0.0883845	0.24412		SLC18A2	0.500021	0.500021	0.301012	-0.493313	0.112419	0.0334021		SH3BP5-AS1	0.500675	0.500675	0.300444	-0.0388626	0.00630952	0.0237405		SLC30A2	0.500108	0.500108	0.300936	-0.398004	0.0781529	0.00597728		SERPINB1	0.499576	0.499576	0.301399	-0.174784	0.00343078	0.0131985		SERPINB1	0.500604	0.500604	0.300506	0.189766	0.203928	0.0104648		SHCBP1	0.49995	0.49995	0.301073	-0.13699	0.17985	0.0162288		SLC15A4	0.500296	0.500296	0.300773	-0.205139	0.0870199	0.247372		SLC27A4	0.499757	0.499757	0.301241	-0.0884035	0.0130671	0.334999		SIX5	0.499742	0.499742	0.301254	-0.0996647	0.0244494	0.000295918		SIX3	0.499712	0.499712	0.301281	0.00573358	0.00164949	4.40676e-05		SLC27A2	0.500193	0.500193	0.300862	-0.15218	0.0775976	0.117862		SLC32A1	0.499793	0.499793	0.30121	-0.680874	0.15767	0.283637		SH3D19	0.499766	0.499766	0.301233	-0.140918	0.0532335	1.18649		SHISA7	0.499812	0.499812	0.301193	-0.450553	0.294786	0.3824		SETMAR	0.502495	0.502495	0.298868	-0.206026	0.020217	0.0475227		SLC25A41	0.49968	0.49968	0.301308	-0.356045	0.0948805	0.0846409
SH3PXD2A-AS1	0.500998	0.500998	0.300164	-0.304472	0.0616966	0.02239		SH2D3A	0.500233	0.500233	0.300828	0.0912312	0.0399216	0.00305987		SIRT3	0.499964	0.499964	0.301061	-0.0616293	0.0140572	0.209572		SLC26A4-AS1	0.499949	0.499949	0.301074	-0.16799	0.0382484	0.268225		SFTA2	0.503579	0.503579	0.297932	-0.0178595	0.00095689	0.00346595		SLC18B1	0.500021	0.500021	0.301012	-0.380022	0.0976768	0.305302		SH3D19	0.500675	0.500675	0.300444	0.197015	0.108745	0.65597		SLC30A5	0.500108	0.500108	0.300936	-0.179016	0.0052779	0.317895		SERPINB11	0.499576	0.499576	0.301399	-0.173971	0.0509111	0.0030702		SERPINB6	0.500604	0.500604	0.300506	0.120988	0.0294237	0.14199		SHD	0.49995	0.49995	0.301073	-0.341564	0.002123	0.0576581		SLC15A5	0.500296	0.500296	0.300773	-0.0740913	0.353942	0.209377		SLC27A6	0.499757	0.499757	0.301241	0.264178	0.161032	0.0829904		SKA1	0.499742	0.499742	0.301254	-0.150229	0.0890419	0.00173447		SKA1	0.499712	0.499712	0.301281	0.0142525	0.015936	0.00107228		SLC27A3	0.500193	0.500193	0.300862	-0.175608	0.122328	0.046004		SLC35A1	0.499793	0.499793	0.30121	-0.458275	0.112105	0.135435		SH3GL1	0.499766	0.499766	0.301233	-0.274642	0.128319	0.310747		SHISA8	0.499812	0.499812	0.301193	-0.377361	0.156494	0.0249423		SETX	0.502495	0.502495	0.298868	-0.176903	0.0741742	0.938333		SLC25A42	0.49968	0.49968	0.301308	-0.3056	0.0708102	0.355668
SH3PXD2B	0.500998	0.500998	0.300164	-1.12461	4.21126	1.03901		SH2D4A	0.500233	0.500233	0.300828	-0.165654	0.0923241	0.149358		SIRT5	0.499964	0.499964	0.301061	-0.255888	0.180779	0.209887		SLC26A5	0.499949	0.499949	0.301074	-0.236838	0.0423933	0.0736357		SFTA3	0.503579	0.503579	0.297932	0.0234166	0.000746668	0.0140614		SLC1A3	0.500021	0.500021	0.301012	-0.18797	0.066352	0.553647		SH3GL1	0.500675	0.500675	0.300444	-0.101526	0.423756	0.459225		SLC31A1	0.500108	0.500108	0.300936	-0.200402	0.0163272	0.174077		SERPINB2	0.499576	0.499576	0.301399	-0.27352	0.0647873	0.0123483		SERPINB8	0.500604	0.500604	0.300506	-0.070235	0.235659	0.0272007		SHH	0.49995	0.49995	0.301073	-0.150596	0.0221903	0.0100347		SLC16A10	0.500296	0.500296	0.300773	-0.221117	0.0120804	0.123244		SLC28A2	0.499757	0.499757	0.301241	-0.0688665	0.417583	0.0302391		SKA2	0.499742	0.499742	0.301254	-0.000219294	0.0126253	0.139288		SKA2	0.499712	0.499712	0.301281	-0.00306192	0.0391933	0.167571		SLC27A5	0.500193	0.500193	0.300862	-0.364849	0.127463	0.196593		SLC35A2	0.499793	0.499793	0.30121	-0.554306	0.169509	0.0323496		SH3GL2	0.499766	0.499766	0.301233	-0.246015	0.131327	0.90347		SHISA9	0.499812	0.499812	0.301193	-0.414275	0.231837	1.03824		SEZ6L	0.502495	0.502495	0.298868	-0.347248	0.583759	0.161514		SLC25A44	0.49968	0.49968	0.301308	-0.464432	0.1232	0.152925
SH3RF1	0.500998	0.500998	0.300164	-0.964819	4.55622	1.56242		SH2D4B	0.500233	0.500233	0.300828	-0.0220038	0.0574078	0.0109353		SIRT7	0.499964	0.499964	0.301061	-0.0349524	0.0112701	0.0883556		SLC26A7	0.499949	0.499949	0.301074	-0.209676	0.082304	0.00813711		SFTPA2	0.503579	0.503579	0.297932	-0.0146478	0.000643673	0.000216015		SLC1A6	0.500021	0.500021	0.301012	-0.460921	0.18035	0.117652		SH3GLB1	0.500675	0.500675	0.300444	-0.185852	0.591347	0.667369		SLC35A1	0.500108	0.500108	0.300936	-0.228696	0.0112213	0.141534		SERPINB8	0.499576	0.499576	0.301399	-0.0869324	0.0361638	0.00820555		SERPINB9	0.500604	0.500604	0.300506	0.0820161	0.219867	0.372402		SHISA2	0.49995	0.49995	0.301073	-0.132526	0.0240436	0.000820786		SLC16A11	0.500296	0.500296	0.300773	-0.0512439	0.0898649	0.00498389		SLC29A1	0.499757	0.499757	0.301241	-0.308991	0.217966	0.149956		SKA3	0.499742	0.499742	0.301254	-0.353001	0.0410127	0.00927683		SKA3	0.499712	0.499712	0.301281	-0.165161	0.0202715	0.0138133		SLC28A2	0.500193	0.500193	0.300862	-0.499404	0.359654	0.0323052		SLC35A4	0.499793	0.499793	0.30121	-0.598018	0.333616	0.0461479		SH3GL3	0.499766	0.499766	0.301233	-0.162382	0.0450678	2.67104		SHKBP1	0.499812	0.499812	0.301193	-0.215669	0.0413244	0.0250057		SF1	0.502495	0.502495	0.298868	-0.187367	0.26229	0.703596		SLC25A45	0.49968	0.49968	0.301308	-0.21708	0.0187005	0.0128566
SH3RF2	0.500998	0.500998	0.300164	-0.337715	0.209268	0.0411762		SH2D6	0.500233	0.500233	0.300828	0.142572	0.137352	0.0215198		SIVA1	0.499964	0.499964	0.301061	-0.187799	0.0568429	0.144868		SLC27A2	0.499949	0.499949	0.301074	-0.0750202	0.000372276	0.0842209		SFTPB	0.503579	0.503579	0.297932	0.000211013	1.33579e-07	0.000249566		SLC20A2	0.500021	0.500021	0.301012	-0.321576	0.126529	1.22296		SH3KBP1	0.500675	0.500675	0.300444	-0.169756	0.488907	2.12056		SLC35A4	0.500108	0.500108	0.300936	-0.220623	0.0542909	0.0446022		SERPINB9	0.499576	0.499576	0.301399	-0.0154203	0.0838974	0.235057		SERPINB9P1	0.500604	0.500604	0.300506	0.0303562	0.238296	0.0187521		SHISA4	0.49995	0.49995	0.301073	-0.261414	0.0321228	0.20892		SLC16A12	0.500296	0.500296	0.300773	0.0117853	0.0717599	0.00739638		SLC2A11	0.499757	0.499757	0.301241	-0.153836	0.217975	0.0705532		SKAP1	0.499742	0.499742	0.301254	-0.0297835	0.0668016	0.0208886		SKAP1	0.499712	0.499712	0.301281	0.0132328	0.0383088	0.0355766		SLC29A1	0.500193	0.500193	0.300862	-0.330579	0.0545133	0.211722		SLC35A5	0.499793	0.499793	0.30121	-0.379708	0.0966662	0.147288		SH3PXD2A	0.499766	0.499766	0.301233	-0.231325	0.0369684	1.31085		SHPRH	0.499812	0.499812	0.301193	-0.497667	0.421305	1.92107		SF3A3	0.502495	0.502495	0.298868	-0.070731	0.0119071	0.149665		SLC25A46	0.49968	0.49968	0.301308	-0.426328	0.123472	0.71471
SH3RF3	0.500998	0.500998	0.300164	-0.661966	1.11207	0.213091		SH2D7	0.500233	0.500233	0.300828	-0.0859441	0.00639275	0.00351194		SKAP1	0.499964	0.499964	0.301061	-0.107876	0.012479	0.0177817		SLC28A3	0.499949	0.499949	0.301074	-0.165691	0.0159555	0.00396876		SFTPC	0.503579	0.503579	0.297932	0.0116218	0.0167243	0.0242682		SLC22A1	0.500021	0.500021	0.301012	-0.394932	0.140544	0.0326627		SH3PXD2A-AS1	0.500675	0.500675	0.300444	-0.0394628	0.00211236	0.0056319		SLC35A5	0.500108	0.500108	0.300936	-0.222064	0.00427656	0.159765		SERPIND1	0.499576	0.499576	0.301399	-0.100124	0.155258	0.0293693		SERPINC1	0.500604	0.500604	0.300506	0.0450884	0.00468684	0.00215942		SHISA5	0.49995	0.49995	0.301073	-0.261356	0.00819118	0.314419		SLC16A13	0.500296	0.500296	0.300773	0.11981	0.244688	0.014563		SLC2A12	0.499757	0.499757	0.301241	-0.150063	0.00839489	0.29321		SKIDA1	0.499742	0.499742	0.301254	-0.192636	0.199122	0.0244058		SKI	0.499712	0.499712	0.301281	0.306291	0.137372	0.507277		SLC29A2	0.500193	0.500193	0.300862	-0.363683	0.181819	0.104231		SLC35B2	0.499793	0.499793	0.30121	-0.583701	0.15887	0.0420751		SH3PXD2A-AS1	0.499766	0.499766	0.301233	-0.426382	0.0695223	0.0103641		SHQ1	0.499812	0.499812	0.301193	-0.616865	0.40712	0.147278		SF3B1	0.502495	0.502495	0.298868	-0.363419	0.000958068	0.647028		SLC25A48	0.49968	0.49968	0.301308	-0.494866	0.00884592	0.741787
SH3TC1	0.500998	0.500998	0.300164	-0.122426	0.00464255	0.0107841		SH3BGR	0.500233	0.500233	0.300828	0.225843	0.925289	0.311608		SKI	0.499964	0.499964	0.301061	-0.27185	0.061624	0.375168		SLC29A2	0.499949	0.499949	0.301074	-0.140751	0.00970534	0.0933728		SFTPD-AS1	0.503579	0.503579	0.297932	0.0150953	0.00162336	0.0111348		SLC22A10	0.500021	0.500021	0.301012	-0.285289	0.0364563	0.184927		SH3RF1	0.500675	0.500675	0.300444	0.137706	0.0430269	0.726313		SLC35B1	0.500108	0.500108	0.300936	-0.149398	0.00502716	0.140707		SERPINF1	0.499576	0.499576	0.301399	-0.114559	0.00847886	0.0520587		SERPIND1	0.500604	0.500604	0.300506	-0.0528677	0.317298	0.0471991		SHISA6	0.49995	0.49995	0.301073	-0.068395	0.05175	0.444623		SLC16A14	0.500296	0.500296	0.300773	-0.0225431	0.182179	0.264568		SLC2A13	0.499757	0.499757	0.301241	-0.0970167	0.0129391	2.44113		SKIL	0.499742	0.499742	0.301254	0.0846757	0.100278	0.4448		SKIL	0.499712	0.499712	0.301281	-0.0454207	0.0429373	0.395571		SLC29A3	0.500193	0.500193	0.300862	-0.0742051	0.0432835	0.0266254		SLC35B3	0.499793	0.499793	0.30121	-0.36162	0.0960146	0.170084		SH3RF1	0.499766	0.499766	0.301233	-0.359632	0.303197	0.614085		SHROOM1	0.499812	0.499812	0.301193	-0.421593	0.56454	0.0200501		SF3B2	0.502495	0.502495	0.298868	-0.139536	0.0951051	0.237115		SLC25A5	0.49968	0.49968	0.301308	-0.640476	0.164308	0.288284
SH3TC2	0.500998	0.500998	0.300164	-1.16199	5.19906	2.40805		SH3BGRL2	0.500233	0.500233	0.300828	0.181879	0.156945	0.582338		SKIL	0.499964	0.499964	0.301061	-0.187611	0.0744436	0.273117		SLC29A4	0.499949	0.499949	0.301074	-0.113354	0.0145069	0.0970576		SFXN2	0.503579	0.503579	0.297932	0.0377228	0.00141136	0.0228889		SLC22A14	0.500021	0.500021	0.301012	-0.321069	0.196541	0.0951521		SH3RF3-AS1	0.500675	0.500675	0.300444	-0.0288992	0.00108554	0.00841015		SLC35B2	0.500108	0.500108	0.300936	-0.27725	0.0105388	0.0264308		SERPING1	0.499576	0.499576	0.301399	-0.0894313	0.0819228	0.101684		SERPINE2	0.500604	0.500604	0.300506	0.169286	0.242341	0.898983		SHKBP1	0.49995	0.49995	0.301073	-0.0745991	0.000785458	0.0244416		SLC16A3	0.500296	0.500296	0.300773	0.126906	0.249103	0.0820627		SLC2A4RG	0.499757	0.499757	0.301241	-0.205009	0.20661	0.0924453		SKIV2L	0.499742	0.499742	0.301254	0.106764	0.082435	0.0774979		SKIV2L	0.499712	0.499712	0.301281	0.117418	0.0566348	0.0882917		SLC29A4	0.500193	0.500193	0.300862	-0.352292	0.0709143	0.319086		SLC35B4	0.499793	0.499793	0.30121	-0.479544	0.127498	0.465113		SH3RF3	0.499766	0.499766	0.301233	-0.22618	0.1109	3.26869		SHROOM2	0.499812	0.499812	0.301193	-0.607394	0.332999	0.13764		SF3B3	0.502495	0.502495	0.298868	-0.24589	0.0576627	0.480221		SLC25A6	0.49968	0.49968	0.301308	-0.58151	0.21094	0.527136
SH3YL1	0.500998	0.500998	0.300164	-1.21631	4.61975	0.790778		SH3BP2	0.500233	0.500233	0.300828	0.00833388	0.00189847	0.474883		SKP1	0.499964	0.499964	0.301061	-0.232785	0.0983494	1.01099		SLC2A10	0.499949	0.499949	0.301074	-0.125453	0.0582659	0.00295226		SGCA	0.503579	0.503579	0.297932	-0.0209785	0.00170361	0.00353583		SLC22A15	0.500021	0.500021	0.301012	-0.312575	0.0868514	0.500221		SH3TC1	0.500675	0.500675	0.300444	0.146438	0.0753746	0.386517		SLC35B3	0.500108	0.500108	0.300936	-0.217743	0.00154119	0.18119		SERPINI1	0.499576	0.499576	0.301399	-0.175128	0.0145358	2.39724		SERPINE3	0.500604	0.500604	0.300506	-0.133847	0.000449755	0.0281135		SHPRH	0.49995	0.49995	0.301073	-0.0687861	0.00548327	1.44072		SLC16A5	0.500296	0.500296	0.300773	-0.0799244	0.00369439	0.004056		SLC2A5	0.499757	0.499757	0.301241	-0.301463	0.0520261	0.0188508		SKOR1	0.499742	0.499742	0.301254	0.0549545	0.233896	0.0106959		SKOR1	0.499712	0.499712	0.301281	-0.213344	0.0128716	0.00982898		SLC2A1	0.500193	0.500193	0.300862	-0.307015	0.102521	0.0497181		SLC35C1	0.499793	0.499793	0.30121	-0.445848	0.10626	0.025347		SHANK1	0.499766	0.499766	0.301233	-0.191282	0.0794328	0.49664		SHROOM4	0.499812	0.499812	0.301193	-0.538762	0.387774	0.0440211		SF3B4	0.502495	0.502495	0.298868	-0.308278	0.181198	0.0382385		SLC26A4-AS1	0.49968	0.49968	0.301308	-0.420408	0.112174	0.0832506
SHANK3	0.500998	0.500998	0.300164	-1.38174	4.88936	0.38104		SH3BP5L	0.500233	0.500233	0.300828	0.399774	0.296045	0.0868277		SKP2	0.499964	0.499964	0.301061	-0.0645851	0.0221189	0.222691		SLC2A4RG	0.499949	0.499949	0.301074	0.0160491	0.0272175	0.0736801		SGCB	0.503579	0.503579	0.297932	0.0345877	0.00806342	0.205793		SLC22A2	0.500021	0.500021	0.301012	-0.293559	0.0525752	0.00832161		SHANK1	0.500675	0.500675	0.300444	0.164622	0.229106	0.158008		SLC35B4	0.500108	0.500108	0.300936	-0.226515	0.0164912	0.39213		SERPINI2	0.499576	0.499576	0.301399	-0.550633	0.583341	0.207464		SERPING1	0.500604	0.500604	0.300506	-0.10262	0.0873489	0.0546885		SHROOM1	0.49995	0.49995	0.301073	-0.235089	0.0522231	0.0471621		SLC16A8	0.500296	0.500296	0.300773	-0.097825	0.0751195	0.00995264		SLC2A6	0.499757	0.499757	0.301241	-0.126911	0.126745	0.167581		SLA	0.499742	0.499742	0.301254	0.105966	0.381204	0.0949299		SKP1	0.499712	0.499712	0.301281	-0.101338	0.0626437	0.85455		SLC2A1-AS1	0.500193	0.500193	0.300862	-0.257634	0.0365002	0.0792406		SLC35D1	0.499793	0.499793	0.30121	-0.246016	0.134191	0.31624		SHANK2-AS1	0.499766	0.499766	0.301233	-0.360552	0.164918	0.0870055		SHTN1	0.499812	0.499812	0.301193	-0.597037	0.450767	3.67211		SFMBT1	0.502495	0.502495	0.298868	-0.0328171	0.0898201	0.252093		SLC26A5	0.49968	0.49968	0.301308	-0.422437	0.0852102	0.0704283
SHARPIN	0.500998	0.500998	0.300164	-0.949045	2.85544	0.182479		SH3D19	0.500233	0.500233	0.300828	0.201425	0.154024	0.478974		SLAIN1	0.499964	0.499964	0.301061	-0.382122	0.31875	4.36566		SLC2A5	0.499949	0.499949	0.301074	-0.0610353	0.0174039	0.0173929		SGCG	0.503579	0.503579	0.297932	0.0705806	0.0044351	0.0136216		SLC22A23	0.500021	0.500021	0.301012	-0.267085	0.0779162	0.963982		SHANK2	0.500675	0.500675	0.300444	-0.0375776	1.03721	1.01944		SLC35C1	0.500108	0.500108	0.300936	-0.233984	0.0128328	0.0219905		SERTAD4	0.499576	0.499576	0.301399	-0.321699	0.0902504	0.106248		SERPINH1	0.500604	0.500604	0.300506	-0.124259	0.178305	0.0258785		SHROOM2	0.49995	0.49995	0.301073	-0.256107	0.0315517	0.225124		SLC17A5	0.500296	0.500296	0.300773	-0.133064	0.042232	0.396256		SLC2A8	0.499757	0.499757	0.301241	-0.0863242	0.198385	0.0575201		SLA2	0.499742	0.499742	0.301254	0.0120002	0.0907225	0.0306759		SLA2	0.499712	0.499712	0.301281	0.11322	0.153392	0.0378418		SLC2A11	0.500193	0.500193	0.300862	-0.452004	0.14328	0.0896514		SLC35D2	0.499793	0.499793	0.30121	-0.257875	0.00966823	0.0167477		SHANK3	0.499766	0.499766	0.301233	-0.226023	0.10217	0.273		SI	0.499812	0.499812	0.301193	-0.295332	0.0911066	0.00223266		SFMBT2	0.502495	0.502495	0.298868	-0.0549819	0.133961	0.0714302		SLC26A8	0.49968	0.49968	0.301308	-0.291793	0.0331486	0.194102
SHBG	0.500998	0.500998	0.300164	-0.460667	0.394421	0.0198674		SH3GL3	0.500233	0.500233	0.300828	-0.00700361	0.135327	0.389341		SLAIN2	0.499964	0.499964	0.301061	-0.330488	0.323503	0.58803		SLC30A1	0.499949	0.499949	0.301074	-0.166959	0.000581463	0.0965153		SGCZ	0.503579	0.503579	0.297932	0.306844	0.0978207	1.34368		SLC22A3	0.500021	0.500021	0.301012	-0.311802	0.0695845	0.351962		SHANK2-AS1	0.500675	0.500675	0.300444	-0.0211643	0.0131219	0.0151758		SLC35C2	0.500108	0.500108	0.300936	-0.208435	0.000339199	0.189528		SERTAD4-AS1	0.499576	0.499576	0.301399	-0.137302	0.0187385	0.0199158		SERTAD2	0.500604	0.500604	0.300506	-0.114401	0.0206307	0.331604		SI	0.49995	0.49995	0.301073	-0.288894	0.126962	0.00185024		SLC17A7	0.500296	0.500296	0.300773	0.0347415	0.125321	1.49595		SLC30A1	0.499757	0.499757	0.301241	-0.215568	0.0841358	0.0708895		SLAMF8	0.499742	0.499742	0.301254	0.0233592	0.0229416	0.00118022		SLAMF8	0.499712	0.499712	0.301281	-0.0320626	0.0232572	0.00122158		SLC2A13	0.500193	0.500193	0.300862	-0.147431	0.0466301	6.53304		SLC35E2B	0.499793	0.499793	0.30121	-0.390785	0.101313	0.216612		SHC2	0.499766	0.499766	0.301233	-0.164443	0.116235	0.498274		SIAE	0.499812	0.499812	0.301193	-0.481073	0.335783	0.124645		SFPQ	0.502495	0.502495	0.298868	-0.238271	0.195107	1.46518		SLC27A1	0.49968	0.49968	0.301308	-0.311811	0.0699434	0.364956
SHC2	0.500998	0.500998	0.300164	-1.26678	5.2089	0.336437		SH3GLB1	0.500233	0.500233	0.300828	-0.00384722	0.0317841	0.715619		SLBP	0.499964	0.499964	0.301061	-0.130672	0.0827663	0.219836		SLC30A2	0.499949	0.499949	0.301074	-0.275398	0.219204	0.00738708		SGK2	0.503579	0.503579	0.297932	0.0348129	0.00474972	0.0176522		SLC22A4	0.500021	0.500021	0.301012	-0.364644	0.0888005	0.152968		SHANK2-AS2	0.500675	0.500675	0.300444	0.0202513	0.00123035	0.000124138		SLC35E2B	0.500108	0.500108	0.300936	-0.129734	0.00301985	0.232368		SESN2	0.499576	0.499576	0.301399	-0.137011	0.0076824	0.0936452		SERTAD4	0.500604	0.500604	0.300506	-0.0368907	0.0114067	0.137608		SIAE	0.49995	0.49995	0.301073	-0.177398	0.0604653	0.186793		SLC17A8	0.500296	0.500296	0.300773	-0.0074161	0.0103255	0.00795203		SLC30A4	0.499757	0.499757	0.301241	-0.154147	0.00735318	0.15706		SLC10A1	0.499742	0.499742	0.301254	0.0280578	0.281116	0.0526324		SLBP	0.499712	0.499712	0.301281	0.0032671	0.0796282	0.171796		SLC2A3	0.500193	0.500193	0.300862	-0.29598	0.0368249	0.215271		SLC35E3	0.499793	0.499793	0.30121	-0.297153	0.139996	0.580257		SHC3	0.499766	0.499766	0.301233	-0.276014	0.194223	1.79653		SIAH1	0.499812	0.499812	0.301193	-0.605914	0.44138	0.229936		SFR1	0.502495	0.502495	0.298868	-0.145442	0.0232128	0.0403328		SLC27A2	0.49968	0.49968	0.301308	-0.291159	0.0418136	0.171092
SHC3	0.500998	0.500998	0.300164	-0.709458	1.61579	0.38755		SH3KBP1	0.500233	0.500233	0.300828	0.00146153	0.020329	0.268868		SLC10A1	0.499964	0.499964	0.301061	-0.0725813	0.0149698	0.0328897		SLC30A3	0.499949	0.499949	0.301074	-0.18279	0.0284094	0.383645		SGO1	0.503579	0.503579	0.297932	-0.00467125	6.54616e-05	0.000237983		SLC22A5	0.500021	0.500021	0.301012	-0.408029	0.138321	0.172277		SHANK3	0.500675	0.500675	0.300444	-0.161894	0.51909	0.262746		SLC35E3	0.500108	0.500108	0.300936	-0.039255	0.00130734	0.482741		SET	0.499576	0.499576	0.301399	-0.200894	0.0909278	0.398446		SERTAD4-AS1	0.500604	0.500604	0.300506	-0.355074	0.0560942	0.0220843		SIAH1	0.49995	0.49995	0.301073	-0.18349	0.0704771	0.271068		SLC18A2	0.500296	0.500296	0.300773	-0.0628299	0.168835	0.0242396		SLC30A5	0.499757	0.499757	0.301241	-0.238556	0.0636411	0.307537		SLC10A3	0.499742	0.499742	0.301254	-0.0755849	0.00430196	0.0125982		SLC10A1	0.499712	0.499712	0.301281	0.0499127	0.352709	0.0523442		SLC2A4RG	0.500193	0.500193	0.300862	-0.346192	0.104439	0.100522		SLC35F1	0.499793	0.499793	0.30121	-0.296902	0.119066	5.78062		SHC4	0.499766	0.499766	0.301233	-0.242767	0.144066	0.058725		SIDT1	0.499812	0.499812	0.301193	-0.623574	0.466489	1.89383		SFRP1	0.502495	0.502495	0.298868	-0.479552	0.371829	0.277742		SLC27A3	0.49968	0.49968	0.301308	-0.40289	0.119524	0.0549187
SHCBP1	0.500998	0.500998	0.300164	-0.328157	0.297781	0.00927206		SH3PXD2A-AS1	0.500233	0.500233	0.300828	-0.0152749	0.0257318	0.00807478		SLC10A6	0.499964	0.499964	0.301061	-0.117731	0.00364486	0.0116118		SLC30A4	0.499949	0.499949	0.301074	-0.0763609	0.0101536	0.22922		SGO2	0.503579	0.503579	0.297932	0.0336031	0.0250771	0.0967354		SLC22A6	0.500021	0.500021	0.301012	-0.348548	0.163298	0.0241831		SHC1	0.500675	0.500675	0.300444	0.00782052	0.000999992	0.0524096		SLC35E4	0.500108	0.500108	0.300936	-0.091482	0.00280849	0.160034		SETBP1	0.499576	0.499576	0.301399	-0.0565927	0.0624657	6.10525		SESN3	0.500604	0.500604	0.300506	-0.0258877	0.123193	0.89114		SIDT1-AS1	0.49995	0.49995	0.301073	-0.237432	0.26116	0.0320891		SLC18B1	0.500296	0.500296	0.300773	-0.251052	0.019173	0.235882		SLC30A6	0.499757	0.499757	0.301241	-0.191942	0.0194176	0.419412		SLC10A4	0.499742	0.499742	0.301254	-0.219166	0.0542895	0.0129419		SLC10A4	0.499712	0.499712	0.301281	-0.271974	0.000669157	0.0281673		SLC2A5	0.500193	0.500193	0.300862	-0.260428	0.0635274	0.0202877		SLC35F2	0.499793	0.499793	0.30121	-0.312994	0.0220247	0.0639883		SHCBP1	0.499766	0.499766	0.301233	-0.173111	0.122689	0.0095306		SIGIRR	0.499812	0.499812	0.301193	-0.496497	0.316662	0.0685427		SFRP4	0.502495	0.502495	0.298868	-0.160409	0.0019617	0.207167		SLC27A6	0.49968	0.49968	0.301308	-0.126988	0.0226054	0.217512
SHCBP1L	0.500998	0.500998	0.300164	-0.377103	0.0953095	0.00851127		SH3RF3-AS1	0.500233	0.500233	0.300828	-0.051407	0.0094354	0.00314313		SLC10A7	0.499964	0.499964	0.301061	-0.0540464	0.00915555	0.914636		SLC30A5	0.499949	0.499949	0.301074	-0.173517	0.0210909	0.326008		SGSM3	0.503579	0.503579	0.297932	0.0334605	0.00191036	0.0570596		SLC23A1	0.500021	0.500021	0.301012	-0.399204	0.14543	0.00626291		SHC4	0.500675	0.500675	0.300444	-0.0606366	0.126132	0.118808		SLC35F2	0.500108	0.500108	0.300936	-0.0884787	0.011734	0.0602557		SETD1B	0.499576	0.499576	0.301399	-0.0910929	0.0439728	0.144561		SET	0.500604	0.500604	0.300506	0.147749	0.133749	0.344962		SIGIRR	0.49995	0.49995	0.301073	-0.158771	0.00314517	0.0645736		SLC19A2	0.500296	0.500296	0.300773	-0.00894797	0.0839294	0.118271		SLC30A7	0.499757	0.499757	0.301241	-0.256988	0.00161054	0.448315		SLC10A6	0.499742	0.499742	0.301254	-0.0141263	0.0498273	0.00555713		SLC10A6	0.499712	0.499712	0.301281	0.0736922	0.128081	0.00941465		SLC2A8	0.500193	0.500193	0.300862	-0.482916	0.104638	0.12212		SLC35F3	0.499793	0.499793	0.30121	-0.275308	0.0509573	2.1492		SHD	0.499766	0.499766	0.301233	-0.346724	0.232964	0.0104944		SIGLEC1	0.499812	0.499812	0.301193	-0.0737397	0.00962321	0.00558731		SFT2D2	0.502495	0.502495	0.298868	-0.0667547	0.00673428	0.0544527		SLC28A2	0.49968	0.49968	0.301308	-0.567305	0.310912	0.0331972
SHF	0.500998	0.500998	0.300164	-0.493163	0.910162	0.0745555		SH3TC1	0.500233	0.500233	0.300828	0.183973	0.093563	0.0514349		SLC11A2	0.499964	0.499964	0.301061	-0.180456	0.0137875	0.709007		SLC30A6	0.499949	0.499949	0.301074	-0.12649	0.00623005	0.334964		SGTA	0.503579	0.503579	0.297932	0.0264144	0.00529331	0.210399		SLC23A2	0.500021	0.500021	0.301012	-0.344468	0.0922379	1.59165		SHCBP1	0.500675	0.500675	0.300444	0.0478063	0.0270318	0.0282139		SLC35F5	0.500108	0.500108	0.300936	-0.114833	0.00587181	0.616219		SETD3	0.499576	0.499576	0.301399	-0.0512679	0.0399412	0.583988		SETD1A	0.500604	0.500604	0.300506	0.0562812	0.0162925	0.0764387		SIGMAR1	0.49995	0.49995	0.301073	-0.183524	0.00484104	0.111481		SLC1A2	0.500296	0.500296	0.300773	-0.0834959	0.173852	2.43339		SLC30A9	0.499757	0.499757	0.301241	-0.230498	0.0501648	0.927173		SLC11A1	0.499742	0.499742	0.301254	-0.0390593	0.0343184	0.0193714		SLC11A1	0.499712	0.499712	0.301281	-0.123562	0.0449618	0.0188276		SLC2A9	0.500193	0.500193	0.300862	-0.270355	0.0635848	0.156957		SLC35F5	0.499793	0.499793	0.30121	-0.414627	0.0679734	0.693582		SHF	0.499766	0.499766	0.301233	-0.22548	0.063447	0.1395		SIGLEC15	0.499812	0.499812	0.301193	-0.109403	0.0198076	0.00282317		SFTPD-AS1	0.502495	0.502495	0.298868	-0.110965	0.00960527	0.0251921		SLC29A1	0.49968	0.49968	0.301308	-0.392478	0.0952526	0.166307
SHH	0.500998	0.500998	0.300164	-0.309817	0.209706	0.00295821		SH3TC2	0.500233	0.500233	0.300828	0.0643159	0.0171943	0.024974		SLC12A1	0.499964	0.499964	0.301061	-0.0266976	0.0632354	0.159069		SLC30A9	0.499949	0.499949	0.301074	-0.148448	0.0134275	0.89992		SGTB	0.503579	0.503579	0.297932	0.0427	0.0582397	0.704424		SLC24A2	0.500021	0.500021	0.301012	-0.361673	0.177941	5.17282		SHCBP1L	0.500675	0.500675	0.300444	-0.0138082	0.00559573	0.0117352		SLC35G1	0.500108	0.500108	0.300936	-0.283322	5.0106e-05	0.0302791		SETD4	0.499576	0.499576	0.301399	-0.176723	0.0257382	0.193561		SETD1B	0.500604	0.500604	0.300506	-0.11852	0.120577	0.0953866		SIKE1	0.49995	0.49995	0.301073	-0.250518	0.0154386	0.207845		SLC1A4	0.500296	0.500296	0.300773	-0.00369424	0.0610706	0.378603		SLC35A1	0.499757	0.499757	0.301241	-0.383523	0.00806801	0.14061		SLC11A2	0.499742	0.499742	0.301254	-0.0410036	0.0544599	0.381497		SLC11A2	0.499712	0.499712	0.301281	-0.0311525	0.112492	0.384806		SLC30A10	0.500193	0.500193	0.300862	-0.145546	0.0563297	0.148084		SLC36A4	0.499793	0.499793	0.30121	-0.396586	0.0932171	0.808228		SHH	0.499766	0.499766	0.301233	-0.258341	0.037715	0.0217345		SIGLEC9	0.499812	0.499812	0.301193	-0.139704	0.0270003	0.00410524		SFXN1	0.502495	0.502495	0.298868	-0.485006	0.0398916	0.753936		SLC29A2	0.49968	0.49968	0.301308	-0.385508	0.105438	0.143513
SHISA2	0.500998	0.500998	0.300164	-0.678622	1.32169	0.017956		SHANK2-AS1	0.500233	0.500233	0.300828	0.0568356	0.0687267	0.00838991		SLC12A2	0.499964	0.499964	0.301061	-0.306923	0.264311	0.557628		SLC31A1	0.499949	0.499949	0.301074	-0.170844	0.0533621	0.169637		SH2B2	0.503579	0.503579	0.297932	-0.0198484	0.0128624	0.0559647		SLC24A3	0.500021	0.500021	0.301012	-0.288971	0.117565	3.66175		SHD	0.500675	0.500675	0.300444	-0.33713	0.44755	0.076016		SLC35G2	0.500108	0.500108	0.300936	-0.1607	0.00833797	0.349094		SETD7	0.499576	0.499576	0.301399	-0.0179683	0.0101747	0.269596		SETD4	0.500604	0.500604	0.300506	0.0786872	0.0726832	0.217285		SIM2	0.49995	0.49995	0.301073	-0.193671	0.127298	0.00538376		SLC20A1	0.500296	0.500296	0.300773	-0.154493	0.0589717	0.232582		SLC35A2	0.499757	0.499757	0.301241	-0.164846	5.00257e-06	0.0236804		SLC12A1	0.499742	0.499742	0.301254	0.11387	0.0452138	0.0860972		SLC12A1	0.499712	0.499712	0.301281	0.177412	0.059411	0.0768103		SLC30A2	0.500193	0.500193	0.300862	-0.238171	0.233018	0.00245671		SLC37A1	0.499793	0.499793	0.30121	-0.185569	0.0271669	0.302112		SHISA4	0.499766	0.499766	0.301233	-0.381528	0.145327	0.119013		SIGMAR1	0.499812	0.499812	0.301193	-0.545565	0.479416	0.092054		SFXN2	0.502495	0.502495	0.298868	-0.465262	0.100139	0.289844		SLC29A4	0.49968	0.49968	0.301308	-0.34106	0.0965968	0.322805
SHISA4	0.500998	0.500998	0.300164	-1.16493	2.96213	0.29823		SHANK2-AS2	0.500233	0.500233	0.300828	0.030109	0.000922978	0.000241886		SLC12A3	0.499964	0.499964	0.301061	-0.0793953	0.00426913	0.0140132		SLC35A1	0.499949	0.499949	0.301074	-0.241872	0.0347352	0.145682		SH2D1B	0.503579	0.503579	0.297932	0.158063	0.0495337	0.112076		SLC24A5	0.500021	0.500021	0.301012	-0.490748	0.149885	0.161807		SHE	0.500675	0.500675	0.300444	0.00845769	0.00829959	0.070105		SLC36A1	0.500108	0.500108	0.300936	-0.167273	0.00908842	0.408175		SETD9	0.499576	0.499576	0.301399	-0.133765	0.0168176	0.027295		SETD7	0.500604	0.500604	0.300506	0.0228962	0.0414402	0.262201		SIN3B	0.49995	0.49995	0.301073	-0.110516	0.0271633	0.727554		SLC22A1	0.500296	0.500296	0.300773	-0.0734165	0.207736	0.0506345		SLC35A4	0.499757	0.499757	0.301241	-0.296605	0.00351958	0.0244037		SLC12A4	0.499742	0.499742	0.301254	-0.10912	0.227931	0.00377505		SLC12A2	0.499712	0.499712	0.301281	0.126426	0.117367	1.05647		SLC30A3	0.500193	0.500193	0.300862	-0.359203	0.155083	0.0603957		SLC37A3	0.499793	0.499793	0.30121	-0.298887	0.0218891	0.410986		SHISA6	0.499766	0.499766	0.301233	-0.179087	0.0726342	2.8938		SIK3	0.499812	0.499812	0.301193	-0.432148	0.328402	3.59374		SGCD	0.502495	0.502495	0.298868	-0.0279423	0.50349	2.23963		SLC2A1-AS1	0.49968	0.49968	0.301308	-0.286649	0.0536609	0.0935567
SHISA7	0.500998	0.500998	0.300164	-1.19049	4.81575	0.271394		SHARPIN	0.500233	0.500233	0.300828	0.320268	0.338877	0.19688		SLC12A4	0.499964	0.499964	0.301061	-0.0696234	0.0119393	0.0505172		SLC35A4	0.499949	0.499949	0.301074	-0.236148	0.0229848	0.0511022		SH2D3A	0.503579	0.503579	0.297932	0.00310772	0.000685076	0.00109888		SLC25A10	0.500021	0.500021	0.301012	-0.406704	0.0802229	0.0171512		SHF	0.500675	0.500675	0.300444	-0.125709	0.201924	0.126702		SLC36A3	0.500108	0.500108	0.300936	-0.437919	0.00600548	0.00373456		SETDB1	0.499576	0.499576	0.301399	-0.0682045	0.0458937	0.296557		SETDB1	0.500604	0.500604	0.300506	-0.0701574	0.00513244	0.255914		SIPA1L2	0.49995	0.49995	0.301073	-0.0544939	0.0197917	0.817887		SLC22A13	0.500296	0.500296	0.300773	-0.0644469	0.00554616	0.0289019		SLC35A5	0.499757	0.499757	0.301241	-0.274499	0.107799	0.147996		SLC12A5	0.499742	0.499742	0.301254	-0.0133831	0.204298	0.601468		SLC12A4	0.499712	0.499712	0.301281	-0.0583417	0.0518716	0.00798861		SLC30A5	0.500193	0.500193	0.300862	-0.373634	0.0588208	0.345226		SLC38A1	0.499793	0.499793	0.30121	-0.40428	0.151233	2.07396		SHISA7	0.499766	0.499766	0.301233	-0.261724	0.0879423	0.237226		SIL1	0.499812	0.499812	0.301193	-0.470926	0.371225	1.05347		SGCG	0.502495	0.502495	0.298868	-0.192944	0.00339783	0.0125299		SLC2A10	0.49968	0.49968	0.301308	-0.409668	0.101206	0.0213064
SHISA8	0.500998	0.500998	0.300164	-0.338138	0.40876	0.0239851		SHBG	0.500233	0.500233	0.300828	0.101708	0.279114	0.0207376		SLC12A6	0.499964	0.499964	0.301061	-0.182358	0.0769814	0.628787		SLC35A5	0.499949	0.499949	0.301074	-0.230978	0.0209085	0.177921		SH2D4B	0.503579	0.503579	0.297932	0.00745314	0.00249928	0.0192713		SLC25A12	0.500021	0.500021	0.301012	-0.38367	0.110284	3.52798		SHH	0.500675	0.500675	0.300444	-0.233396	0.154513	0.0272747		SLC36A4	0.500108	0.500108	0.300936	-0.140534	0.00275426	0.736586		SETDB2	0.499576	0.499576	0.301399	-0.138634	0.021819	0.343184		SETMAR	0.500604	0.500604	0.300506	-0.0265002	0.0110906	0.111546		SIRPA	0.49995	0.49995	0.301073	-0.174231	0.0116983	1.54883		SLC22A16	0.500296	0.500296	0.300773	-0.110995	0.00678497	0.00410422		SLC35B1	0.499757	0.499757	0.301241	-0.0882186	0.157066	0.0911215		SLC12A6	0.499742	0.499742	0.301254	0.0914283	0.118008	0.567105		SLC12A5	0.499712	0.499712	0.301281	-0.0683854	0.186206	0.650123		SLC30A6	0.500193	0.500193	0.300862	-0.384872	0.100368	0.39132		SLC38A10	0.499793	0.499793	0.30121	-0.254055	0.0887377	0.212259		SHISA9	0.499766	0.499766	0.301233	-0.228479	0.150405	9.51022		SIN3B	0.499812	0.499812	0.301193	-0.499118	0.355051	0.518325		SGF29	0.502495	0.502495	0.298868	-0.125759	0.0427965	0.0889007		SLC2A11	0.49968	0.49968	0.301308	-0.499702	0.113126	0.100136
SHKBP1	0.500998	0.500998	0.300164	-0.889827	3.02984	0.081958		SHC1	0.500233	0.500233	0.300828	-0.00485915	0.0631595	0.071469		SLC12A8	0.499964	0.499964	0.301061	-0.0475156	0.0473261	0.370709		SLC35B1	0.499949	0.499949	0.301074	-0.170187	0.00567412	0.144354		SH2D5	0.503579	0.503579	0.297932	-0.0430695	0.0388561	0.197071		SLC25A14	0.500021	0.500021	0.301012	-0.397954	0.120254	0.138117		SHISA2	0.500675	0.500675	0.300444	-0.105839	0.00576011	0.00397307		SLC37A4	0.500108	0.500108	0.300936	-0.268772	0.0375906	0.0505424		SETMAR	0.499576	0.499576	0.301399	-0.14233	0.0309006	0.0745672		SETSIP	0.500604	0.500604	0.300506	-0.0596567	0.0106768	0.00142837		SIRPG	0.49995	0.49995	0.301073	-0.186638	0.0157894	0.00813643		SLC22A18	0.500296	0.500296	0.300773	0.236169	0.740694	0.0384392		SLC35B2	0.499757	0.499757	0.301241	-0.354359	0.0307997	0.0220204		SLC12A8	0.499742	0.499742	0.301254	-0.110737	0.0986914	0.151098		SLC12A8	0.499712	0.499712	0.301281	-0.0120226	0.160548	0.113828		SLC30A8	0.500193	0.500193	0.300862	-0.555303	0.196477	0.0384994		SLC38A2	0.499793	0.499793	0.30121	-0.464466	0.241744	0.552154		SHPRH	0.499766	0.499766	0.301233	-0.237036	0.0865528	1.7845		SIPA1	0.499812	0.499812	0.301193	-0.169714	0.0657988	0.00942195		SGIP1	0.502495	0.502495	0.298868	-0.164936	0.0608531	4.37011		SLC2A13	0.49968	0.49968	0.301308	-0.299262	0.062357	5.383
SHMT2	0.500998	0.500998	0.300164	-0.658087	1.64164	0.0356603		SHCBP1	0.500233	0.500233	0.300828	-0.0141818	0.0254557	0.0101951		SLC12A9	0.499964	0.499964	0.301061	-0.0890738	0.00596618	0.290157		SLC35B2	0.499949	0.499949	0.301074	-0.260277	0.0240496	0.0316357		SH2D6	0.503579	0.503579	0.297932	-0.0234968	0.0016563	0.00814571		SLC25A15	0.500021	0.500021	0.301012	-0.472025	0.148131	0.0409822		SHISA4	0.500675	0.500675	0.300444	-0.48343	0.813148	0.395719		SLC38A1	0.500108	0.500108	0.300936	-0.0594677	0.0163201	1.02526		SETX	0.499576	0.499576	0.301399	-0.0659601	0.0481147	0.867777		SETX	0.500604	0.500604	0.300506	0.0714378	0.0226334	0.821998		SIRT2	0.49995	0.49995	0.301073	-0.0706307	0.0188579	0.424382		SLC22A23	0.500296	0.500296	0.300773	-0.068222	0.10427	1.05385		SLC35B3	0.499757	0.499757	0.301241	-0.283035	0.0387452	0.195686		SLC12A9	0.499742	0.499742	0.301254	0.109432	0.144601	0.0795304		SLC13A1	0.499712	0.499712	0.301281	0.104708	0.0430084	0.00332797		SLC31A1	0.500193	0.500193	0.300862	-0.356222	0.0773289	0.158367		SLC38A4	0.499793	0.499793	0.30121	-0.340165	0.0208585	0.00864816		SHROOM1	0.499766	0.499766	0.301233	-0.118519	0.0342163	0.0236305		SIPA1L1	0.499812	0.499812	0.301193	-0.554525	0.373508	4.88809		SGK1	0.502495	0.502495	0.298868	-0.470646	0.211101	0.53259		SLC2A14	0.49968	0.49968	0.301308	-0.519059	0.0891613	0.0580311
SHOC2	0.500998	0.500998	0.300164	-1.22405	5.01567	0.801097		SHCBP1L	0.500233	0.500233	0.300828	0.0867536	0.0658777	0.00645024		SLC13A3	0.499964	0.499964	0.301061	-0.0799126	0.041926	0.49808		SLC35B3	0.499949	0.499949	0.301074	-0.212821	0.00993614	0.182582		SH2D7	0.503579	0.503579	0.297932	-0.0117958	0.000117898	0.00141212		SLC25A17	0.500021	0.500021	0.301012	-0.363648	0.105126	0.267931		SHISA5	0.500675	0.500675	0.300444	-0.399746	0.844261	0.446824		SLC38A10	0.500108	0.500108	0.300936	-0.0754448	0.0019689	0.196416		SEZ6L2	0.499576	0.499576	0.301399	-0.236729	0.028235	1.77312		SEZ6	0.500604	0.500604	0.300506	-0.0857825	0.191936	0.430019		SIRT3	0.49995	0.49995	0.301073	-0.127863	0.00769716	0.252911		SLC22A3	0.500296	0.500296	0.300773	-0.00433373	0.0703581	0.009174		SLC35B4	0.499757	0.499757	0.301241	-0.209083	0.00300132	0.333929		SLC13A1	0.499742	0.499742	0.301254	-0.0663054	0.111397	0.00219293		SLC13A2	0.499712	0.499712	0.301281	-0.162869	0.150937	0.00136735		SLC32A1	0.500193	0.500193	0.300862	-0.526339	0.0900709	0.313488		SLC38A5	0.499793	0.499793	0.30121	-0.190513	0.0878923	0.00887863		SHROOM2	0.499766	0.499766	0.301233	-0.265494	0.124947	0.0860301		SIPA1L3	0.499812	0.499812	0.301193	-0.411974	0.37299	1.50491		SGK3	0.502495	0.502495	0.298868	-0.000454649	0.109907	0.519765		SLC2A3	0.49968	0.49968	0.301308	-0.423704	0.135591	0.278192
SHPRH	0.500998	0.500998	0.300164	-1.16062	4.65883	1.77873		SHE	0.500233	0.500233	0.300828	0.198446	0.234699	0.057771		SLC13A4	0.499964	0.499964	0.301061	-0.216101	0.0351364	0.0790708		SLC35B4	0.499949	0.499949	0.301074	-0.227053	0.00699929	0.396456		SH3BGR	0.503579	0.503579	0.297932	-0.00141249	0.00309744	0.0701643		SLC25A21-AS1	0.500021	0.500021	0.301012	-0.451387	0.0873215	0.0152663		SHISA6	0.500675	0.500675	0.300444	-0.100723	0.489903	0.503191		SLC38A11	0.500108	0.500108	0.300936	-0.148369	0.0157052	0.907436		SF1	0.499576	0.499576	0.301399	-0.183421	0.0480899	0.674998		SF1	0.500604	0.500604	0.300506	0.0615875	0.100096	0.69381		SIVA1	0.49995	0.49995	0.301073	-0.217646	0.0193316	0.246333		SLC23A1	0.500296	0.500296	0.300773	0.00514009	0.0786392	0.00534821		SLC35C1	0.499757	0.499757	0.301241	-0.198192	0.0375397	0.0166203		SLC13A2	0.499742	0.499742	0.301254	-0.254335	0.0735949	0.00190068		SLC13A5	0.499712	0.499712	0.301281	0.0378359	0.00329734	0.0035714		SLC35A1	0.500193	0.500193	0.300862	-0.372475	0.0608436	0.138269		SLC38A7	0.499793	0.499793	0.30121	-0.268744	0.0865257	0.209904		SHROOM4	0.499766	0.499766	0.301233	-0.197771	0.0204054	0.0295324		SIRT5	0.499812	0.499812	0.301193	-0.606787	0.389335	0.405544		SGMS2	0.502495	0.502495	0.298868	-0.233466	0.0448923	0.205934		SLC2A5	0.49968	0.49968	0.301308	-0.246832	0.0548844	0.0212406
SHROOM1	0.500998	0.500998	0.300164	-1.08054	4.06765	0.393331		SHF	0.500233	0.500233	0.300828	0.154778	0.23422	0.099073		SLC14A2	0.499964	0.499964	0.301061	-0.139064	0.0145274	0.0414728		SLC35C1	0.499949	0.499949	0.301074	-0.274063	0.0242601	0.0289833		SH3BGRL2	0.503579	0.503579	0.297932	0.507741	0.166307	0.645443		SLC25A22	0.500021	0.500021	0.301012	-0.448963	0.0988864	0.148068		SHISA7	0.500675	0.500675	0.300444	-0.211619	0.398647	0.267138		SLC38A3	0.500108	0.500108	0.300936	-0.219193	0.0298765	0.00623552		SF3A1	0.499576	0.499576	0.301399	-0.179034	0.115128	0.100586		SF3A2	0.500604	0.500604	0.300506	0.0260513	0.0664687	0.0766226		SKA1	0.49995	0.49995	0.301073	-0.256215	0.0285733	0.00369342		SLC23A2	0.500296	0.500296	0.300773	-0.0058626	0.0796081	1.80127		SLC35C2	0.499757	0.499757	0.301241	-0.169681	0.129297	0.1432		SLC13A3	0.499742	0.499742	0.301254	-0.044116	0.0658674	0.849389		SLC15A1	0.499712	0.499712	0.301281	-0.0895985	0.0160565	0.00872873		SLC35A2	0.500193	0.500193	0.300862	-0.460979	0.24509	0.0349287		SLC38A8	0.499793	0.499793	0.30121	-0.213522	0.0222608	0.0130428		SHTN1	0.499766	0.499766	0.301233	-0.161082	0.0583186	1.39466		SIVA1	0.499812	0.499812	0.301193	-0.591678	0.384455	0.173996		SGPL1	0.502495	0.502495	0.298868	-0.166148	0.242827	0.622577		SLC30A3	0.49968	0.49968	0.301308	-0.328598	0.142214	0.0736757
SHTN1	0.500998	0.500998	0.300164	-1.14293	5.8157	13.2665		SHH	0.500233	0.500233	0.300828	0.038753	0.00772095	0.00180602		SLC15A4	0.499964	0.499964	0.301061	-0.399028	0.211332	0.533223		SLC35C2	0.499949	0.499949	0.301074	-0.180629	0.0191635	0.192105		SH3BP5	0.503579	0.503579	0.297932	0.449917	0.112163	0.66351		SLC25A25	0.500021	0.500021	0.301012	-0.367922	0.100057	0.237531		SHISA9	0.500675	0.500675	0.300444	-0.17944	0.8647	1.59911		SLC38A8	0.500108	0.500108	0.300936	-0.308428	0.078141	0.0157519		SF3A2	0.499576	0.499576	0.301399	-0.0718845	0.013176	0.0994274		SF3A3	0.500604	0.500604	0.300506	-0.000652829	0.0207179	0.229062		SKA2	0.49995	0.49995	0.301073	-0.201035	0.00294949	0.229367		SLC24A1	0.500296	0.500296	0.300773	-0.00137523	0.450471	0.0543439		SLC35E2B	0.499757	0.499757	0.301241	-0.225395	0.085572	0.226689		SLC13A5	0.499742	0.499742	0.301254	0.0593844	0.0685147	0.0051655		SLC15A3	0.499712	0.499712	0.301281	-0.0155803	0.00221848	0.000932021		SLC35A4	0.500193	0.500193	0.300862	-0.46826	0.104823	0.038444		SLC39A1	0.499793	0.499793	0.30121	-0.335579	0.00359715	0.0317557		SIAE	0.499766	0.499766	0.301233	-0.378627	0.100767	0.11131		SKA1	0.499812	0.499812	0.301193	-0.0408824	0.0123769	0.00199606		SGPP1	0.502495	0.502495	0.298868	-0.279256	0.368381	0.431971		SLC30A5	0.49968	0.49968	0.301308	-0.362917	0.0673195	0.343558
SIAH1	0.500998	0.500998	0.300164	-1.26341	5.06509	0.399127		SHISA2	0.500233	0.500233	0.300828	0.0267807	0.000940271	0.00132064		SLC16A1	0.499964	0.499964	0.301061	-0.271282	0.0189748	0.126459		SLC35E2B	0.499949	0.499949	0.301074	-0.127142	0.00310036	0.222191		SH3BP5L	0.503579	0.503579	0.297932	0.0850624	0.0480478	0.537874		SLC25A25-AS1	0.500021	0.500021	0.301012	-0.42566	0.173499	0.0774071		SHKBP1	0.500675	0.500675	0.300444	0.149713	0.133258	0.0671364		SLC38A9	0.500108	0.500108	0.300936	-0.143134	0.00206525	0.528142		SF3B1	0.499576	0.499576	0.301399	-0.148192	0.00998795	0.695331		SF3B1	0.500604	0.500604	0.300506	0.00251876	0.0933123	0.61365		SKA3	0.49995	0.49995	0.301073	-0.368774	0.0426409	0.00899111		SLC24A2	0.500296	0.500296	0.300773	0.0286859	0.0453424	9.76002		SLC35E3	0.499757	0.499757	0.301241	-0.196679	0.00266252	0.661339		SLC15A1	0.499742	0.499742	0.301254	-0.106521	0.0206431	0.0102146		SLC15A5	0.499712	0.499712	0.301281	-0.197071	0.0935148	0.00950326		SLC35A5	0.500193	0.500193	0.300862	-0.436149	0.128066	0.164423		SLC39A10	0.499793	0.499793	0.30121	-0.397679	0.184709	0.927216		SIAH1	0.499766	0.499766	0.301233	-0.250848	0.191578	0.354631		SKA3	0.499812	0.499812	0.301193	-0.510503	0.369427	0.00844133		SGPP2	0.502495	0.502495	0.298868	-0.559817	0.100334	0.42464		SLC30A6	0.49968	0.49968	0.301308	-0.44129	0.0936404	0.344474
SIAH2	0.500998	0.500998	0.300164	-1.04402	3.73273	0.136213		SHOX	0.500233	0.500233	0.300828	-0.113095	0.00169864	0.00746312		SLC16A1-AS1	0.499964	0.499964	0.301061	-0.110456	0.00711659	1.04217		SLC35E3	0.499949	0.499949	0.301074	-0.031283	0.00937565	0.523555		SH3D21	0.503579	0.503579	0.297932	0.00309798	4.76099e-05	0.0130036		SLC25A27	0.500021	0.500021	0.301012	-0.391131	0.140195	0.703074		SHMT1	0.500675	0.500675	0.300444	0.159524	0.0750017	0.193042		SLC39A10	0.500108	0.500108	0.300936	-0.127941	0.000378536	2.47363		SF3B3	0.499576	0.499576	0.301399	-0.0695513	0.0333832	0.397363		SF3B3	0.500604	0.500604	0.300506	0.0385855	0.057689	0.257097		SKIDA1	0.49995	0.49995	0.301073	-0.221168	0.00345578	0.052336		SLC24A5	0.500296	0.500296	0.300773	-0.0542448	0.32923	0.170074		SLC35F2	0.499757	0.499757	0.301241	-0.116327	0.0165729	0.0635063		SLC15A3	0.499742	0.499742	0.301254	-0.0227698	0.00155196	0.000933576		SLC16A12	0.499712	0.499712	0.301281	0.0703398	0.0156863	0.00409023		SLC35B1	0.500193	0.500193	0.300862	-0.413854	0.0999259	0.113305		SLC39A12	0.499793	0.499793	0.30121	-0.202196	0.0202461	0.0156027		SIDT1	0.499766	0.499766	0.301233	-0.315581	0.11475	0.390406		SKAP1	0.499812	0.499812	0.301193	-0.477402	0.391551	0.0173674		SH2B1	0.502495	0.502495	0.298868	-0.153784	0.0326711	0.392229		SLC30A8	0.49968	0.49968	0.301308	-0.641252	0.127587	0.0176904
SIAH3	0.500998	0.500998	0.300164	-0.615217	0.933771	0.0271387		SHPRH	0.500233	0.500233	0.300828	0.296211	0.186317	1.44155		SLC16A10	0.499964	0.499964	0.301061	-0.461787	0.226447	0.513148		SLC35E4	0.499949	0.499949	0.301074	-0.0604029	0.00487772	0.158743		SH3GL1	0.503579	0.503579	0.297932	0.391825	0.145821	0.40891		SLC25A28	0.500021	0.500021	0.301012	-0.360185	0.151362	0.309729		SHOX	0.500675	0.500675	0.300444	-0.0545959	0.00320696	0.00370458		SLC39A11	0.500108	0.500108	0.300936	-0.160123	0.0162305	0.875806		SF3B4	0.499576	0.499576	0.301399	-0.124917	0.172957	0.0587575		SF3B4	0.500604	0.500604	0.300506	-0.14097	0.0378253	0.0540334		SKIL	0.49995	0.49995	0.301073	-0.156015	0.0341946	0.576999		SLC25A14	0.500296	0.500296	0.300773	-0.107699	0.142194	0.110547		SLC35F4	0.499757	0.499757	0.301241	-0.135964	0.0143098	0.163836		SLC16A1-AS1	0.499742	0.499742	0.301254	0.205027	0.136498	1.46632		SLC16A12-AS1	0.499712	0.499712	0.301281	-0.108161	0.0385739	0.000758199		SLC35B2	0.500193	0.500193	0.300862	-0.508728	0.0692774	0.0430654		SLC39A13	0.499793	0.499793	0.30121	-0.414526	0.063459	0.114823		SIDT1-AS1	0.499766	0.499766	0.301233	-0.353544	0.0894577	0.00739807		SKIDA1	0.499812	0.499812	0.301193	-0.462905	0.367003	0.0198777		SH2D3C	0.502495	0.502495	0.298868	-0.0964107	0.00484955	0.184534		SLC30A9	0.49968	0.49968	0.301308	-0.384876	0.0520508	0.963074
SIDT1	0.500998	0.500998	0.300164	-0.71117	0.791819	0.173589		SHTN1	0.500233	0.500233	0.300828	-0.0454816	0.0508343	0.663056		SLC16A11	0.499964	0.499964	0.301061	-0.0881384	0.0124648	0.0146015		SLC35F5	0.499949	0.499949	0.301074	-0.132715	0.0130743	0.610461		SH3GL2	0.503579	0.503579	0.297932	0.236656	0.0472388	1.83846		SLC25A29	0.500021	0.500021	0.301012	-0.189467	0.0489689	0.322078		SHQ1	0.500675	0.500675	0.300444	0.00425091	0.0169972	0.167215		SLC39A4	0.500108	0.500108	0.300936	-0.196658	0.0528653	0.0218581		SF3B5	0.499576	0.499576	0.301399	-0.134895	0.0288943	0.0865549		SF3B5	0.500604	0.500604	0.300506	-0.119243	0.00745558	0.0684272		SKIV2L	0.49995	0.49995	0.301073	-0.152883	0.0360738	0.0818646		SLC25A15	0.500296	0.500296	0.300773	-0.0128599	0.241126	0.0351619		SLC35F5	0.499757	0.499757	0.301241	-0.184009	0.0415559	0.695255		SLC16A10	0.499742	0.499742	0.301254	0.0787439	0.0796263	0.785256		SLC16A13	0.499712	0.499712	0.301281	-0.144418	0.0525365	0.0181386		SLC35B3	0.500193	0.500193	0.300862	-0.398776	0.0778453	0.187824		SLC39A14	0.499793	0.499793	0.30121	-0.245419	0.0613988	0.433684		SIGLEC10	0.499766	0.499766	0.301233	-0.184195	0.0692694	0.00209023		SKOR1	0.499812	0.499812	0.301193	-0.565566	0.238519	0.011607		SH2D5	0.502495	0.502495	0.298868	-0.0409895	0.083502	0.118971		SLC31A1	0.49968	0.49968	0.301308	-0.402176	0.120515	0.189616
SIGLEC10	0.500998	0.500998	0.300164	-0.114119	0.00495792	0.00489083		SI	0.500233	0.500233	0.300828	-0.0290429	0.00103301	0.000946862		SLC16A2	0.499964	0.499964	0.301061	-0.200934	0.0752767	0.385876		SLC36A1	0.499949	0.499949	0.301074	-0.153	0.0294866	0.45829		SH3GLB2	0.503579	0.503579	0.297932	0.0685847	0.0248269	0.9667		SLC25A3	0.500021	0.500021	0.301012	-0.489284	0.138216	0.752989		SHROOM3	0.500675	0.500675	0.300444	-0.221258	0.671135	0.325696		SLC39A5	0.500108	0.500108	0.300936	-0.288338	0.0511044	0.00254481		SF3B6	0.499576	0.499576	0.301399	-0.228406	0.0490132	0.126498		SF3B6	0.500604	0.500604	0.300506	0.0122109	0.0170904	0.119657		SKP1	0.49995	0.49995	0.301073	-0.31449	0.0108269	1.9813		SLC25A16	0.500296	0.500296	0.300773	-0.108833	0.0701462	0.505795		SLC35G1	0.499757	0.499757	0.301241	-0.150639	0.00363665	0.0319873		SLC16A11	0.499742	0.499742	0.301254	-0.098759	0.0749248	0.00512347		SLC16A14	0.499712	0.499712	0.301281	0.0559201	0.111882	0.257745		SLC35B4	0.500193	0.500193	0.300862	-0.406528	0.237181	0.333841		SLC39A6	0.499793	0.499793	0.30121	-0.47508	0.183799	0.234612		SIGMAR1	0.499766	0.499766	0.301233	-0.317541	0.0762596	0.0896636		SKP1	0.499812	0.499812	0.301193	-0.61215	0.328179	1.01652		SH2D7	0.502495	0.502495	0.298868	-0.0626147	0.00764453	0.00718147		SLC32A1	0.49968	0.49968	0.301308	-0.590583	0.196373	0.282567
SIK3	0.500998	0.500998	0.300164	-1.20908	4.92504	21.3714		SIAH1	0.500233	0.500233	0.300828	0.153986	0.207625	0.271692		SLC16A3	0.499964	0.499964	0.301061	-0.187829	0.00798592	0.133933		SLC36A2	0.499949	0.499949	0.301074	-0.234537	0.0144218	0.00185948		SH3PXD2A-AS1	0.503579	0.503579	0.297932	-0.0257548	0.000795344	0.00275453		SLC25A30	0.500021	0.500021	0.301012	-0.372774	0.0613964	0.0619081		SHTN1	0.500675	0.500675	0.300444	-0.473003	0.726457	2.52964		SLC39A6	0.500108	0.500108	0.300936	-0.133782	0.00166389	0.155376		SFI1	0.499576	0.499576	0.301399	-0.00333702	0.107801	0.45263		SFMBT1	0.500604	0.500604	0.300506	0.0490281	0.0470342	0.221411		SLAIN1	0.49995	0.49995	0.301073	-0.0498976	0.00714222	0.661458		SLC25A17	0.500296	0.500296	0.300773	-0.0416874	0.110093	0.272239		SLC36A1	0.499757	0.499757	0.301241	-0.251178	0.0556639	0.599493		SLC16A12	0.499742	0.499742	0.301254	-0.179238	0.0834429	0.00445119		SLC16A2	0.499712	0.499712	0.301281	0.119521	0.0930268	0.143026		SLC35C2	0.500193	0.500193	0.300862	-0.351227	0.093924	0.203307		SLC39A7	0.499793	0.499793	0.30121	-0.60914	0.175769	0.0653349		SIK2	0.499766	0.499766	0.301233	-0.147172	0.170602	1.35987		SKP2	0.499812	0.499812	0.301193	-0.548821	0.398805	0.135787		SH3BGR	0.502495	0.502495	0.298868	-0.166442	0.0370097	0.0716818		SLC34A2	0.49968	0.49968	0.301308	-0.326661	0.0980391	0.00495345
SIL1	0.500998	0.500998	0.300164	-1.19395	4.14954	1.12492		SIAH3	0.500233	0.500233	0.300828	0.11888	0.0400516	0.0253477		SLC16A4	0.499964	0.499964	0.301061	-0.168892	0.0241537	0.0858902		SLC36A3	0.499949	0.499949	0.301074	-0.445219	0.00782614	0.00328202		SH3RF3	0.503579	0.503579	0.297932	0.273789	0.0796335	0.778694		SLC25A33	0.500021	0.500021	0.301012	-0.368301	0.161797	0.204648		SI	0.500675	0.500675	0.300444	0.0085862	0.000152133	0.000223183		SLC39A7	0.500108	0.500108	0.300936	-0.24494	0.00788461	0.0561243		SFMBT1	0.499576	0.499576	0.301399	0.0218883	0.00584975	0.254027		SFMBT2	0.500604	0.500604	0.300506	0.146016	0.0328104	0.412547		SLAIN2	0.49995	0.49995	0.301073	-0.184348	0.0309172	0.47804		SLC25A21-AS1	0.500296	0.500296	0.300773	-0.198426	0.0299829	0.013555		SLC36A4	0.499757	0.499757	0.301241	-0.257086	0.0229628	0.593278		SLC16A14	0.499742	0.499742	0.301254	-0.0277094	0.130099	0.22474		SLC16A3	0.499712	0.499712	0.301281	0.0252244	0.147959	0.0903262		SLC35E2B	0.500193	0.500193	0.300862	-0.247127	0.0490403	0.270433		SLC39A9	0.499793	0.499793	0.30121	-0.376425	0.132521	0.322459		SIKE1	0.499766	0.499766	0.301233	-0.3274	0.16942	0.176965		SLA	0.499812	0.499812	0.301193	-0.526859	0.429682	0.031343		SH3BGRL	0.502495	0.502495	0.298868	-0.244495	0.0354191	0.944399		SLC35A1	0.49968	0.49968	0.301308	-0.456177	0.0792611	0.122572
SIMC1	0.500998	0.500998	0.300164	-0.561452	1.01422	0.162883		SIDT1-AS1	0.500233	0.500233	0.300828	0.039994	0.0133043	0.00189385		SLC16A7	0.499964	0.499964	0.301061	-0.38534	0.560919	0.951695		SLC36A4	0.499949	0.499949	0.301074	-0.147838	0.00136629	0.711772		SH3RF3-AS1	0.503579	0.503579	0.297932	-0.00861122	0.000222459	0.00177099		SLC25A35	0.500021	0.500021	0.301012	-0.348206	0.0661419	0.00840788		SIAE	0.500675	0.500675	0.300444	-0.351376	0.544377	0.192258		SLC3A1	0.500108	0.500108	0.300936	-0.382437	0.0304744	0.193286		SFPQ	0.499576	0.499576	0.301399	-0.168387	0.0906658	1.33315		SFN	0.500604	0.500604	0.300506	0.00206661	1.28126e-05	0.000127575		SLBP	0.49995	0.49995	0.301073	-0.219109	0.00263295	0.344826		SLC25A25-AS1	0.500296	0.500296	0.300773	-0.157817	0.0886292	0.0456267		SLC37A3	0.499757	0.499757	0.301241	-0.130334	0.0348115	0.41387		SLC16A5	0.499742	0.499742	0.301254	-0.0802096	0.0336539	0.00130027		SLC16A5	0.499712	0.499712	0.301281	0.00622304	0.0172447	0.00536676		SLC35E4	0.500193	0.500193	0.300862	-0.231009	0.0078923	0.128722		SLC3A1	0.499793	0.499793	0.30121	-0.475458	0.0287631	0.206883		SIL1	0.499766	0.499766	0.301233	-0.297063	0.102011	1.18581		SLBP	0.499812	0.499812	0.301193	-0.631278	0.475566	0.202063		SH3BGRL2	0.502495	0.502495	0.298868	-0.295067	0.0399883	0.534346		SLC35A5	0.49968	0.49968	0.301308	-0.424948	0.0798648	0.195601
SIN3A	0.500998	0.500998	0.300164	-1.13267	4.49545	0.291603		SIGLEC1	0.500233	0.500233	0.300828	0.126978	0.0323282	0.00394196		SLC16A9	0.499964	0.499964	0.301061	-0.111675	0.0488582	0.153465		SLC37A4	0.499949	0.499949	0.301074	-0.21485	0.0355742	0.052169		SH3TC2	0.503579	0.503579	0.297932	0.0884357	0.0284779	0.063723		SLC25A36	0.500021	0.500021	0.301012	-0.481018	0.187079	0.97619		SIAH1	0.500675	0.500675	0.300444	-0.394004	0.881638	0.404365		SLC41A2	0.500108	0.500108	0.300936	-0.0574237	6.22122e-06	1.25526		SFT2D1	0.499576	0.499576	0.301399	-0.10929	0.00458716	0.181013		SFRP2	0.500604	0.500604	0.300506	0.0788434	0.0254601	0.0311587		SLC10A1	0.49995	0.49995	0.301073	-0.269774	0.299304	0.0447566		SLC25A26	0.500296	0.500296	0.300773	-0.00111117	0.117564	0.801264		SLC37A4	0.499757	0.499757	0.301241	-0.244645	0.00263855	0.0372709		SLC16A6	0.499742	0.499742	0.301254	-0.109743	0.216788	0.0570626		SLC16A8	0.499712	0.499712	0.301281	-0.234841	0.0616972	0.00881924		SLC35F2	0.500193	0.500193	0.300862	-0.318969	0.0312679	0.219042		SLC3A2	0.499793	0.499793	0.30121	-0.3319	0.0487359	0.36274		SIN3B	0.499766	0.499766	0.301233	-0.22362	0.129625	0.603113		SLC10A1	0.499812	0.499812	0.301193	-0.608586	0.276102	0.0397364		SH3BGRL3	0.502495	0.502495	0.298868	-0.210635	0.000654913	0.362585		SLC35B1	0.49968	0.49968	0.301308	-0.397574	0.10795	0.126896
SIPA1	0.500998	0.500998	0.300164	-0.648801	0.762976	0.0592193		SIGLEC10	0.500233	0.500233	0.300828	-0.0181302	0.0163612	0.00560813		SLC17A5	0.499964	0.499964	0.301061	-0.28953	0.234687	0.22908		SLC38A1	0.499949	0.499949	0.301074	-0.117031	0.00151484	1.23115		SHANK2-AS1	0.503579	0.503579	0.297932	-0.0103363	0.000114577	0.00440323		SLC25A38	0.500021	0.500021	0.301012	-0.40851	0.127165	0.108735		SIAH3	0.500675	0.500675	0.300444	-0.502682	1.13519	0.129833		SLC41A3	0.500108	0.500108	0.300936	-0.106891	0.000839705	0.250125		SFTA1P	0.499576	0.499576	0.301399	-0.173062	0.1222	0.0891356		SFRP4	0.500604	0.500604	0.300506	0.177316	0.0478855	0.217274		SLC10A4	0.49995	0.49995	0.301073	-0.204787	0.00414418	0.00774007		SLC25A28	0.500296	0.500296	0.300773	0.00472773	0.0669012	0.385909		SLC38A1	0.499757	0.499757	0.301241	-0.158224	0.0265962	1.01952		SLC16A9	0.499742	0.499742	0.301254	0.431833	1.01576	0.0345161		SLC17A5	0.499712	0.499712	0.301281	0.0872507	0.0599051	0.634221		SLC35F3	0.500193	0.500193	0.300862	-0.268032	0.0933348	1.48726		SLC41A1	0.499793	0.499793	0.30121	-0.421691	0.0901085	0.0893416		SIPA1L3	0.499766	0.499766	0.301233	-0.218338	0.0545449	1.41102		SLC10A4	0.499812	0.499812	0.301193	-0.348224	0.243681	0.0168029		SH3BP2	0.502495	0.502495	0.298868	-0.244682	0.0285371	0.063915		SLC35B2	0.49968	0.49968	0.301308	-0.468016	0.126041	0.03892
SIPA1L2	0.500998	0.500998	0.300164	-0.969369	3.17931	0.320808		SIGLEC15	0.500233	0.500233	0.300828	-0.00612301	0.00497678	0.00290113		SLC17A6	0.499964	0.499964	0.301061	-0.0999883	0.0158859	0.122034		SLC38A11	0.499949	0.499949	0.301074	-0.16757	0.000901137	0.721535		SHANK2-AS2	0.503579	0.503579	0.297932	0	0	0		SLC25A4	0.500021	0.500021	0.301012	-0.539037	0.168254	0.582445		SIDT1	0.500675	0.500675	0.300444	0.0181121	0.507307	0.433003		SLC44A1	0.500108	0.500108	0.300936	-0.132947	0.000230778	2.49625		SFTPC	0.499576	0.499576	0.301399	-0.152314	0.137814	0.029101		SFRP5	0.500604	0.500604	0.300506	-0.0285433	0.00450669	0.00102359		SLC11A2	0.49995	0.49995	0.301073	-0.176308	0.0217206	0.488374		SLC25A3	0.500296	0.500296	0.300773	0.0270208	0.0563353	0.438949		SLC38A10	0.499757	0.499757	0.301241	-0.158563	0.0476589	0.224326		SLC17A5	0.499742	0.499742	0.301254	0.0817632	0.0222261	0.559353		SLC17A6	0.499712	0.499712	0.301281	-0.0453045	0.168639	0.0944371		SLC35F5	0.500193	0.500193	0.300862	-0.349522	0.0718472	0.673529		SLC41A3	0.499793	0.499793	0.30121	-0.374043	0.11891	0.319737		SIRPA	0.499766	0.499766	0.301233	-0.153245	0.0622857	0.486362		SLC10A5	0.499812	0.499812	0.301193	-0.414894	0.265994	0.0168028		SH3BP4	0.502495	0.502495	0.298868	-0.153362	0.00696772	0.123308		SLC35B3	0.49968	0.49968	0.301308	-0.461324	0.086501	0.159551
SIRPA	0.500998	0.500998	0.300164	-1.07938	3.71014	0.646524		SIGLEC8	0.500233	0.500233	0.300828	0.023758	0.00621468	0.00625174		SLC18A2	0.499964	0.499964	0.301061	-0.0810069	0.0157944	0.0149215		SLC38A2	0.499949	0.499949	0.301074	-0.160757	0.0686751	0.581261		SHBG	0.503579	0.503579	0.297932	0.0309399	0.000923714	0.0104986		SLC25A40	0.500021	0.500021	0.301012	-0.361127	0.140956	0.383097		SIDT2	0.500675	0.500675	0.300444	-0.117274	0.0505895	0.220189		SLC45A1	0.500108	0.500108	0.300936	-0.208584	0.00295196	0.141153		SFTPD	0.499576	0.499576	0.301399	-0.14899	0.264808	0.140311		SFT2D1	0.500604	0.500604	0.300506	-0.0426304	0.00867259	0.16411		SLC12A1	0.49995	0.49995	0.301073	-0.113526	0.0703059	0.0802791		SLC25A30-AS1	0.500296	0.500296	0.300773	0.0326232	0.00102771	0.00372362		SLC38A11	0.499757	0.499757	0.301241	-0.380816	0.0428691	0.138403		SLC17A6	0.499742	0.499742	0.301254	0.275531	0.0973557	0.0446442		SLC17A8	0.499712	0.499712	0.301281	0.026205	0.849059	0.0258124		SLC35G1	0.500193	0.500193	0.300862	-0.430603	0.185498	0.0580258		SLC43A2	0.499793	0.499793	0.30121	-0.255329	0.0621895	0.347717		SIRT2	0.499766	0.499766	0.301233	-0.354267	0.0461431	0.442797		SLC10A6	0.499812	0.499812	0.301193	-0.0980799	0.0172417	0.00556199		SH3BP5-AS1	0.502495	0.502495	0.298868	-0.12579	0.0153211	0.0770219		SLC35B4	0.49968	0.49968	0.301308	-0.450616	0.116919	0.538243
SIRT2	0.500998	0.500998	0.300164	-1.32497	5.01615	1.47753		SIGLEC9	0.500233	0.500233	0.300828	0.00210632	0.00114224	0.00244838		SLC18B1	0.499964	0.499964	0.301061	-0.224929	0.0580609	0.690833		SLC38A3	0.499949	0.499949	0.301074	-0.207763	0.0601817	0.00678539		SHC1	0.503579	0.503579	0.297932	-0.0151408	0.00380293	0.0707531		SLC25A43	0.500021	0.500021	0.301012	-0.285515	0.148947	0.132277		SIGLEC1	0.500675	0.500675	0.300444	0.248268	0.203505	0.0380173		SLC46A1	0.500108	0.500108	0.300936	-0.174723	0.00131248	0.0443226		SFXN1	0.499576	0.499576	0.301399	-0.0988785	0.0426835	0.809346		SFT2D3	0.500604	0.500604	0.300506	0.134488	0.653667	0.0154684		SLC12A2	0.49995	0.49995	0.301073	-0.144739	0.00965542	1.01389		SLC25A31	0.500296	0.500296	0.300773	-0.0865037	0.0599181	0.0118418		SLC38A2	0.499757	0.499757	0.301241	-0.347907	0.000209765	0.438056		SLC17A8	0.499742	0.499742	0.301254	-0.0594615	0.00269272	0.0125208		SLC17A9	0.499712	0.499712	0.301281	-0.238407	0.0377989	0.00337759		SLC35G2	0.500193	0.500193	0.300862	-0.323136	0.17399	0.48234		SLC44A2	0.499793	0.499793	0.30121	-0.30611	0.109442	0.204836		SIRT5	0.499766	0.499766	0.301233	-0.281714	0.0588788	0.359811		SLC11A2	0.499812	0.499812	0.301193	-0.574776	0.305035	0.463509		SH3BP5L	0.502495	0.502495	0.298868	-0.289758	0.0258193	0.112452		SLC35C1	0.49968	0.49968	0.301308	-0.480834	0.186466	0.0431043
SIRT3	0.500998	0.500998	0.300164	-0.980739	2.86211	0.159085		SIK1	0.500233	0.500233	0.300828	-0.0475196	0.0229567	0.00253257		SLC19A3	0.499964	0.499964	0.301061	-0.081306	0.00501021	0.0617561		SLC38A6	0.499949	0.499949	0.301074	-0.102905	0.00859657	0.993368		SHC4	0.503579	0.503579	0.297932	-0.0327536	0.0397994	0.241416		SLC25A44	0.500021	0.500021	0.301012	-0.453696	0.157253	0.138627		SIGLEC10	0.500675	0.500675	0.300444	0.145606	0.0244053	0.321385		SLC46A2	0.500108	0.500108	0.300936	-0.154546	0.00619142	0.0196243		SFXN3	0.499576	0.499576	0.301399	-0.0752399	0.00141627	0.17473		SFTA2	0.500604	0.500604	0.300506	-0.079011	0.00469129	0.000267493		SLC12A4	0.49995	0.49995	0.301073	-0.0424876	0.112688	0.00617706		SLC25A33	0.500296	0.500296	0.300773	-0.0334625	0.25698	0.111475		SLC38A6	0.499757	0.499757	0.301241	-0.223564	0.00789126	1.16365		SLC18A2	0.499742	0.499742	0.301254	-0.341158	0.0114009	0.0199595		SLC18A2	0.499712	0.499712	0.301281	-0.0681138	0.0744572	0.0219974		SLC36A1	0.500193	0.500193	0.300862	-0.226383	0.0419746	0.104036		SLC45A1	0.499793	0.499793	0.30121	-0.430355	0.0881716	0.165434		SIRT7	0.499766	0.499766	0.301233	-0.231018	0.0459565	0.113993		SLC12A5	0.499812	0.499812	0.301193	-0.621533	0.415036	0.948032		SH3D21	0.502495	0.502495	0.298868	-0.239789	0.0141014	0.023259		SLC35C2	0.49968	0.49968	0.301308	-0.425626	0.153676	0.180671
SIRT5	0.500998	0.500998	0.300164	-0.851148	2.27008	0.307984		SIK2	0.500233	0.500233	0.300828	0.207867	0.0492739	2.00031		SLC1A2	0.499964	0.499964	0.301061	-0.12156	0.0111057	7.59211		SLC38A9	0.499949	0.499949	0.301074	-0.151116	0.0114686	0.526226		SHCBP1	0.503579	0.503579	0.297932	-0.0440803	0.00201829	0.00760551		SLC25A45	0.500021	0.500021	0.301012	-0.321879	0.122445	0.0128347		SIGLEC15	0.500675	0.500675	0.300444	3.2652e-05	0.00802869	0.00810276		SLC46A3	0.500108	0.500108	0.300936	-0.0738122	0.00346958	0.166642		SGCB	0.499576	0.499576	0.301399	-0.186675	0.0299346	0.20909		SFTA3	0.500604	0.500604	0.300506	0.0472491	0.0016746	0.00064627		SLC12A5	0.49995	0.49995	0.301073	-0.315633	0.0593022	1.29246		SLC25A34	0.500296	0.500296	0.300773	-0.0384946	0.0371119	0.0458497		SLC38A7	0.499757	0.499757	0.301241	-0.141478	0.0123146	0.14035		SLC19A2	0.499742	0.499742	0.301254	0.0562601	0.0514299	0.0957094		SLC18B1	0.499712	0.499712	0.301281	0.0837658	0.112922	0.299651		SLC37A2	0.500193	0.500193	0.300862	-0.363348	0.187262	0.0059966		SLC46A1	0.499793	0.499793	0.30121	-0.423845	0.196396	0.0516032		SIX4	0.499766	0.499766	0.301233	-0.364629	0.224535	0.0213396		SLC12A6	0.499812	0.499812	0.301193	-0.571321	0.442169	0.605616		SH3GL1	0.502495	0.502495	0.298868	-0.221433	0.0039698	0.292547		SLC35D1	0.49968	0.49968	0.301308	-0.339474	0.0353093	0.378683
SIX5	0.500998	0.500998	0.300164	-0.181997	0.0960116	0.00353133		SIKE1	0.500233	0.500233	0.300828	0.258755	0.190376	0.163653		SLC1A3	0.499964	0.499964	0.301061	-0.0452757	0.016684	2.98137		SLC39A10	0.499949	0.499949	0.301074	-0.144283	0.00386246	2.64126		SHCBP1L	0.503579	0.503579	0.297932	0.0309399	0.000923714	0.00769818		SLC25A46	0.500021	0.500021	0.301012	-0.447371	0.187751	0.682399		SIK1	0.500675	0.500675	0.300444	-0.0133146	0.00015974	0.00443597		SLC47A1	0.500108	0.500108	0.300936	-0.106005	0.0056341	0.057746		SGCE	0.499576	0.499576	0.301399	-0.138183	0.0227032	1.02393		SFTPB	0.500604	0.500604	0.300506	-0.117854	0.0161638	0.00205958		SLC12A6	0.49995	0.49995	0.301073	-0.0894174	0.016191	0.494775		SLC25A35	0.500296	0.500296	0.300773	0.0623369	0.187977	0.00759312		SLC38A9	0.499757	0.499757	0.301241	-0.242868	0.0635769	0.566711		SLC1A1	0.499742	0.499742	0.301254	0.0614929	0.154845	0.556351		SLC19A2	0.499712	0.499712	0.301281	-0.0733583	0.00359109	0.114238		SLC37A3	0.500193	0.500193	0.300862	-0.241589	0.0739866	0.309812		SLC47A1	0.499793	0.499793	0.30121	-0.468529	0.0527122	0.222896		SKA2	0.499766	0.499766	0.301233	-0.351982	0.0438084	0.389397		SLC12A9	0.499812	0.499812	0.301193	-0.594803	0.51987	0.0999422		SH3GL2	0.502495	0.502495	0.298868	-0.251594	0.00100422	0.916177		SLC35D2	0.49968	0.49968	0.301308	-0.152655	0.0154189	0.0246377
SKA1	0.500998	0.500998	0.300164	-0.0886323	0.00836461	0.0013836		SIM1	0.500233	0.500233	0.300828	-0.0193386	0.00614151	0.00143106		SLC20A2	0.499964	0.499964	0.301061	-0.3821	0.301976	1.01993		SLC39A13	0.499949	0.499949	0.301074	-0.12225	0.0285674	0.0800317		SHD	0.503579	0.503579	0.297932	-0.00928313	0.00878057	0.0384674		SLC25A48	0.500021	0.500021	0.301012	-0.42456	0.0072474	0.545201		SIK3	0.500675	0.500675	0.300444	0.0206142	0.297028	2.48234		SLC47A2	0.500108	0.500108	0.300936	-0.355023	0.0504392	0.0426188		SGCZ	0.499576	0.499576	0.301399	-0.315503	0.0352169	6.94629		SFXN2	0.500604	0.500604	0.300506	0.030983	0.1944	0.087915		SLC12A8	0.49995	0.49995	0.301073	-0.163781	0.0494666	0.179819		SLC25A36	0.500296	0.500296	0.300773	-0.0620165	0.0949158	0.909053		SLC39A1	0.499757	0.499757	0.301241	-0.22215	0.0390254	0.0199725		SLC1A2	0.499742	0.499742	0.301254	0.0529603	0.177247	0.594873		SLC1A2	0.499712	0.499712	0.301281	-0.051127	0.183725	0.643987		SLC37A4	0.500193	0.500193	0.300862	-0.432235	0.0677346	0.0542504		SLC47A2	0.499793	0.499793	0.30121	-0.442017	0.108405	0.0167731		SKA3	0.499766	0.499766	0.301233	-0.314149	0.104445	0.00590904		SLC13A3	0.499812	0.499812	0.301193	-0.503915	0.288644	0.671693		SH3GL3	0.502495	0.502495	0.298868	-0.085084	0.115663	2.59091		SLC35E2B	0.49968	0.49968	0.301308	-0.295684	0.0548462	0.23491
SKA2	0.500998	0.500998	0.300164	-1.12797	3.67783	0.367978		SIM2	0.500233	0.500233	0.300828	-0.116501	0.0111109	0.00513636		SLC22A15	0.499964	0.499964	0.301061	-0.524467	0.594838	0.867162		SLC39A4	0.499949	0.499949	0.301074	-0.177682	0.073239	0.0227106		SHE	0.503579	0.503579	0.297932	0.302836	0.0904007	0.542894		SLC25A5	0.500021	0.500021	0.301012	-0.622481	0.12285	0.269032		SIL1	0.500675	0.500675	0.300444	0.142102	0.0451193	0.93128		SLC4A1	0.500108	0.500108	0.300936	-0.151353	0.00955833	0.00365259		SGF29	0.499576	0.499576	0.301399	-0.10292	0.0101981	0.134644		SGCA	0.500604	0.500604	0.300506	-0.0184002	0.00984431	0.00248137		SLC13A4	0.49995	0.49995	0.301073	-0.239029	0.114405	0.0446422		SLC25A37	0.500296	0.500296	0.300773	-0.0961893	0.134488	0.349838		SLC39A10	0.499757	0.499757	0.301241	-0.30214	0.014308	1.96436		SLC1A4	0.499742	0.499742	0.301254	0.0329675	0.102475	0.330189		SLC1A3	0.499712	0.499712	0.301281	0.0946738	0.0697254	0.133925		SLC38A10	0.500193	0.500193	0.300862	-0.219687	0.0175022	0.188871		SLC48A1	0.499793	0.499793	0.30121	-0.423328	0.112359	0.152604		SKAP1	0.499766	0.499766	0.301233	-0.27701	0.0413242	0.0210117		SLC13A4	0.499812	0.499812	0.301193	-0.473368	0.408295	0.0557638		SH3GLB1	0.502495	0.502495	0.298868	-0.199219	0.326021	1.07704		SLC35F3	0.49968	0.49968	0.301308	-0.310989	0.0495496	3.55045
SKA3	0.500998	0.500998	0.300164	-0.45338	0.161798	0.0038427		SIN3A	0.500233	0.500233	0.300828	0.119277	0.0562771	0.378125		SLC22A17	0.499964	0.499964	0.301061	-0.29261	0.0944249	1.84736		SLC39A5	0.499949	0.499949	0.301074	-0.217911	0.104505	0.0027184		SHH	0.503579	0.503579	0.297932	-0.00288433	0.000130377	0.00667862		SLC25A6	0.500021	0.500021	0.301012	-0.568519	0.256511	0.439455		SIM1	0.500675	0.500675	0.300444	0.0509938	0.00793316	0.000834913		SLC4A10	0.500108	0.500108	0.300936	-0.0637908	4.45733e-06	7.8727		SGK3	0.499576	0.499576	0.301399	-0.118417	0.0410913	0.632102		SGCB	0.500604	0.500604	0.300506	-0.102542	0.0471725	0.200221		SLC13A5	0.49995	0.49995	0.301073	-0.243612	0.029577	0.0093214		SLC25A4	0.500296	0.500296	0.300773	-0.127125	0.0589357	0.396661		SLC39A11	0.499757	0.499757	0.301241	-0.108991	0.0447349	0.957009		SLC1A6	0.499742	0.499742	0.301254	0.00109836	0.408286	0.0924453		SLC1A5	0.499712	0.499712	0.301281	-0.00199324	0.00682158	0.00306846		SLC38A11	0.500193	0.500193	0.300862	-0.147322	0.00427544	0.0588757		SLC4A10	0.499793	0.499793	0.30121	-0.317067	0.100093	8.78599		SKI	0.499766	0.499766	0.301233	-0.262458	0.0778489	0.590442		SLC13A5	0.499812	0.499812	0.301193	-0.299436	0.0810359	0.0116357		SH3GLB2	0.502495	0.502495	0.298868	-0.248267	0.0509071	0.282594		SLC35G1	0.49968	0.49968	0.301308	-0.36352	0.0918825	0.102104
SKAP1	0.500998	0.500998	0.300164	-0.440075	0.215274	0.0371753		SIPA1L2	0.500233	0.500233	0.300828	0.0447201	0.0231248	0.418932		SLC22A18	0.499964	0.499964	0.301061	-0.037637	0.00413735	0.0194042		SLC39A6	0.499949	0.499949	0.301074	-0.147685	0.00719185	0.19113		SHISA2	0.503579	0.503579	0.297932	0.00560356	9.41997e-05	0.00108773		SLC26A1	0.500021	0.500021	0.301012	-0.390666	0.0837968	0.00909557		SIN3A	0.500675	0.500675	0.300444	-0.100216	0.213706	0.420074		SLC4A1AP	0.500108	0.500108	0.300936	-0.0987579	0.00325291	0.26406		SGO1	0.499576	0.499576	0.301399	-0.175961	0.049595	0.00188927		SGCD	0.500604	0.500604	0.300506	0.171338	0.0288571	0.606072		SLC14A2	0.49995	0.49995	0.301073	-0.240566	0.121289	0.0705421		SLC25A43	0.500296	0.500296	0.300773	-0.188842	0.199412	0.127438		SLC39A13	0.499757	0.499757	0.301241	-0.0440324	0.336199	0.087576		SLC1A7	0.499742	0.499742	0.301254	0.0450083	0.00863643	5.5965e-05		SLC1A6	0.499712	0.499712	0.301281	-0.159297	0.0615971	0.0657972		SLC38A2	0.500193	0.500193	0.300862	-0.366872	0.166644	0.630941		SLC4A2	0.499793	0.499793	0.30121	-0.397733	0.318285	0.027864		SKIDA1	0.499766	0.499766	0.301233	-0.351829	0.0792115	0.0287135		SLC14A1	0.499812	0.499812	0.301193	-0.210753	0.0564699	0.138524		SH3RF1	0.502495	0.502495	0.298868	-0.122679	0.109919	0.911932		SLC37A1	0.49968	0.49968	0.301308	-0.323056	0.0408692	0.336002
SKAP2	0.500998	0.500998	0.300164	-0.93766	2.76241	0.306488		SIRPA	0.500233	0.500233	0.300828	0.231944	0.113753	1.65798		SLC22A23	0.499964	0.499964	0.301061	-0.502552	0.563353	0.864126		SLC39A7	0.499949	0.499949	0.301074	-0.240547	0.0195001	0.0673904		SHISA4	0.503579	0.503579	0.297932	0.0578921	0.00629662	0.206982		SLC26A10	0.500021	0.500021	0.301012	-0.172125	0.0889816	0.0329166		SIN3B	0.500675	0.500675	0.300444	-0.311098	0.91377	0.679138		SLC4A3	0.500108	0.500108	0.300936	-0.0903949	0.0124358	0.221498		SGPL1	0.499576	0.499576	0.301399	-0.144419	0.109743	0.262656		SGCE	0.500604	0.500604	0.300506	0.0408164	0.0543593	0.929854		SLC15A2	0.49995	0.49995	0.301073	-0.106269	0.00121769	0.141855		SLC25A44	0.500296	0.500296	0.300773	-0.0129992	0.196689	0.147541		SLC39A14	0.499757	0.499757	0.301241	-0.141252	0.0660147	0.265331		SLC20A1	0.499742	0.499742	0.301254	-0.0941722	0.113861	0.443856		SLC1A7	0.499712	0.499712	0.301281	0.0228778	0.00039373	0.00060255		SLC38A7	0.500193	0.500193	0.300862	-0.324825	0.102988	0.207077		SLC4A3	0.499793	0.499793	0.30121	-0.396331	0.109905	0.382841		SKP1	0.499766	0.499766	0.301233	-0.313223	0.0866287	1.06462		SLC14A2	0.499812	0.499812	0.301193	-0.564508	0.280293	0.108633		SHANK1	0.502495	0.502495	0.298868	-0.117629	0.102085	0.38692		SLC38A1	0.49968	0.49968	0.301308	-0.398762	0.0714337	1.52105
SKIDA1	0.500998	0.500998	0.300164	-0.328143	0.310705	0.0197937		SIRPB2	0.500233	0.500233	0.300828	0.0222805	0.0159719	0.00514622		SLC22A3	0.499964	0.499964	0.301061	-0.104428	0.0752722	0.408112		SLC39A8	0.499949	0.499949	0.301074	-0.223294	0.122348	0.0992994		SHISA6	0.503579	0.503579	0.297932	0.0659548	0.0555754	0.190195		SLC26A3	0.500021	0.500021	0.301012	-0.202416	0.0366485	0.838796		SIPA1L2	0.500675	0.500675	0.300444	-0.00306359	0.119488	1.35741		SLC4A7	0.500108	0.500108	0.300936	-0.0645655	0.0120692	0.574344		SGPP1	0.499576	0.499576	0.301399	-0.053316	0.0530298	0.340246		SGCG	0.500604	0.500604	0.300506	-0.0149825	0.000227172	0.0653894		SLC15A4	0.49995	0.49995	0.301073	-0.119916	0.094795	0.212347		SLC25A45	0.500296	0.500296	0.300773	-0.109672	0.803086	0.0574802		SLC39A7	0.499757	0.499757	0.301241	-0.109522	0.0478776	0.071946		SLC22A1	0.499742	0.499742	0.301254	0.0567283	0.151942	0.0681612		SLC20A1	0.499712	0.499712	0.301281	-0.149008	0.21481	1.08221		SLC38A8	0.500193	0.500193	0.300862	-0.240798	0.0302075	0.0330143		SLC4A4	0.499793	0.499793	0.30121	-0.26553	0.0810075	1.97112		SLA	0.499766	0.499766	0.301233	-0.320579	0.219518	0.040936		SLC14A2-AS1	0.499812	0.499812	0.301193	-0.637992	0.196546	0.036016		SHBG	0.502495	0.502495	0.298868	-0.04143	0.00289454	0.0128968		SLC38A10	0.49968	0.49968	0.301308	-0.387424	0.0351503	0.207174
SKIL	0.500998	0.500998	0.300164	-1.20151	3.78596	0.355452		SIRPG	0.500233	0.500233	0.300828	0.0615396	0.0308548	0.0148989		SLC22A4	0.499964	0.499964	0.301061	-0.278791	0.048452	0.18316		SLC3A1	0.499949	0.499949	0.301074	-0.324094	0.109381	0.204004		SHISA7	0.503579	0.503579	0.297932	-0.0585366	0.00956842	0.0919276		SLC26A4	0.500021	0.500021	0.301012	-0.328153	0.0966876	0.494449		SIPA1L3	0.500675	0.500675	0.300444	-0.102365	0.651971	0.826451		SLC4A8	0.500108	0.500108	0.300936	-0.134486	0.000926886	1.37596		SGSH	0.499576	0.499576	0.301399	-0.146188	0.0883251	0.0744346		SGCZ	0.500604	0.500604	0.300506	-0.532203	0.189829	4.72778		SLC16A10	0.49995	0.49995	0.301073	-0.0850675	0.0443032	0.299529		SLC25A46	0.500296	0.500296	0.300773	-0.0279906	0.0697848	0.697868		SLC39A8	0.499757	0.499757	0.301241	-0.286341	0.166876	0.0652334		SLC22A10	0.499742	0.499742	0.301254	0.0920998	0.221059	0.630913		SLC22A1	0.499712	0.499712	0.301281	-0.0245012	0.106214	0.0439577		SLC38A9	0.500193	0.500193	0.300862	-0.322034	0.0715253	0.651768		SLC4A7	0.499793	0.499793	0.30121	-0.388916	0.160964	1.65293		SLAIN2	0.499766	0.499766	0.301233	-0.302561	0.140165	0.515087		SLC15A2	0.499812	0.499812	0.301193	-0.597353	0.51049	0.134994		SHC1	0.502495	0.502495	0.298868	-0.00757336	0.00962795	0.0281441		SLC38A2	0.49968	0.49968	0.301308	-0.449377	0.170335	0.5529
SKIV2L	0.500998	0.500998	0.300164	-0.742563	1.77376	0.0829534		SIRPG-AS1	0.500233	0.500233	0.300828	-0.00400928	0.000404877	0.000700369		SLC22A5	0.499964	0.499964	0.301061	-0.0504025	0.0202147	0.110184		SLC41A1	0.499949	0.499949	0.301074	-0.0515678	0.0057088	0.0889397		SHISA8	0.503579	0.503579	0.297932	-0.0245305	0.000906175	0.037171		SLC26A4-AS1	0.500021	0.500021	0.301012	-0.546701	0.316359	0.188504		SIRPA	0.500675	0.500675	0.300444	-0.573294	1.69007	1.39323		SLC4A9	0.500108	0.500108	0.300936	-0.209216	0.027919	0.0203694		SGSM2	0.499576	0.499576	0.301399	-0.068309	0.0134394	0.401956		SGIP1	0.500604	0.500604	0.300506	0.0783701	0.0919677	2.96206		SLC16A13	0.49995	0.49995	0.301073	-0.177858	0.0216073	0.0181456		SLC25A48	0.500296	0.500296	0.300773	-0.347051	0.215649	0.00645711		SLC39A9	0.499757	0.499757	0.301241	-0.274251	0.0142268	0.311043		SLC22A18	0.499742	0.499742	0.301254	0.0586889	0.0459934	0.0630557		SLC22A10	0.499712	0.499712	0.301281	0.127118	0.187007	0.529144		SLC39A1	0.500193	0.500193	0.300862	-0.39801	0.129491	0.0230563		SLC4A8	0.499793	0.499793	0.30121	-0.387776	0.0426205	1.76803		SLC10A4	0.499766	0.499766	0.301233	-0.355897	0.0664252	0.186142		SLC15A3	0.499812	0.499812	0.301193	-0.0962757	0.0278324	0.00225066		SHC2	0.502495	0.502495	0.298868	-0.282436	0.253597	0.749208		SLC38A7	0.49968	0.49968	0.301308	-0.27557	0.0947908	0.208926
SKOR1	0.500998	0.500998	0.300164	-0.128227	0.0267908	0.00806428		SIRT3	0.500233	0.500233	0.300828	0.159947	0.169552	0.280433		SLC22A6	0.499964	0.499964	0.301061	-0.131436	0.0376146	0.0176617		SLC44A1	0.499949	0.499949	0.301074	-0.1224	0.00301824	2.10703		SHKBP1	0.503579	0.503579	0.297932	-0.00777008	0.0142282	0.040585		SLC26A7	0.500021	0.500021	0.301012	-0.471648	0.457663	0.0117859		SIRPG	0.500675	0.500675	0.300444	0.0270083	0.00136894	0.00116957		SLC51A	0.500108	0.500108	0.300936	-0.292926	0.0572783	0.0715975		SGTB	0.499576	0.499576	0.301399	-0.250955	0.0331962	0.438123		SGK2	0.500604	0.500604	0.300506	0.141881	0.0990112	0.00549727		SLC16A14	0.49995	0.49995	0.301073	-0.166443	0.0536552	0.280109		SLC25A5	0.500296	0.500296	0.300773	-0.00533244	0.217032	0.112241		SLC3A1	0.499757	0.499757	0.301241	0.183719	0.632516	0.115442		SLC22A18AS	0.499742	0.499742	0.301254	-0.180438	0.00110844	0.0116493		SLC22A13	0.499712	0.499712	0.301281	0.00761334	0.13423	0.0233657		SLC39A10	0.500193	0.500193	0.300862	-0.348438	0.132144	0.959113		SLC51A	0.499793	0.499793	0.30121	-0.31909	0.01576	0.077431		SLC10A5	0.499766	0.499766	0.301233	-0.137869	0.0583061	0.0170673		SLC16A1	0.499812	0.499812	0.301193	-0.476098	0.369506	0.113398		SHC3	0.502495	0.502495	0.298868	-0.236008	0.00301587	1.61503		SLC39A1	0.49968	0.49968	0.301308	-0.298435	0.102251	0.025989
SKP1	0.500998	0.500998	0.300164	-1.19267	4.04596	1.26461		SIRT5	0.500233	0.500233	0.300828	0.218766	0.250302	0.355092		SLC23A2	0.499964	0.499964	0.301061	-0.268533	0.124971	1.15276		SLC44A4	0.499949	0.499949	0.301074	-0.121304	0.0949017	0.00170027		SHMT1	0.503579	0.503579	0.297932	-0.0363329	0.0506045	0.0345328		SLC26A8	0.500021	0.500021	0.301012	-0.316773	0.115934	0.167141		SIRPG-AS1	0.500675	0.500675	0.300444	-0.00266248	0.00123035	0.000979745		SLC52A1	0.500108	0.500108	0.300936	-0.260131	0.0817294	0.0294828		SH2D3A	0.499576	0.499576	0.301399	-0.288416	0.041383	0.00500103		SGMS2	0.500604	0.500604	0.300506	0.00768165	0.0137191	0.152631		SLC16A3	0.49995	0.49995	0.301073	-0.216876	0.12179	0.0607496		SLC26A1	0.500296	0.500296	0.300773	-0.179196	0.15063	0.00977724		SLC44A1	0.499757	0.499757	0.301241	-0.256355	0.0024484	1.49033		SLC22A2	0.499742	0.499742	0.301254	-0.151073	0.0986254	0.00662025		SLC22A16	0.499712	0.499712	0.301281	-0.0983197	0.0583644	0.00146745		SLC39A11	0.500193	0.500193	0.300862	-0.265009	0.0821048	0.754088		SLC52A1	0.499793	0.499793	0.30121	-0.322514	0.144195	0.0423931		SLC11A1	0.499766	0.499766	0.301233	-0.298718	0.0561129	0.0157607		SLC16A1-AS1	0.499812	0.499812	0.301193	-0.470389	0.475138	1.02219		SHCBP1	0.502495	0.502495	0.298868	-0.117675	0.0221339	0.0188605		SLC39A11	0.49968	0.49968	0.301308	-0.355081	0.0471632	0.613432
SKP2	0.500998	0.500998	0.300164	-1.18512	4.09535	0.23282		SIVA1	0.500233	0.500233	0.300828	0.153118	0.0915176	0.204403		SLC24A1	0.499964	0.499964	0.301061	-0.168478	0.0608332	0.03574		SLC45A1	0.499949	0.499949	0.301074	-0.194452	0.0266267	0.159384		SHOX	0.503579	0.503579	0.297932	0.0292404	0.000926639	0.00226607		SLC26A9	0.500021	0.500021	0.301012	-0.108011	0.0547419	0.00204759		SIRT1	0.500675	0.500675	0.300444	-0.186489	0.336752	0.310891		SLC52A2	0.500108	0.500108	0.300936	-0.245645	0.0191373	0.0405278		SH2D4A	0.499576	0.499576	0.301399	-0.202554	0.00618247	0.0367138		SGO1	0.500604	0.500604	0.300506	-0.0135114	0.0003746	0.00168217		SLC16A5	0.49995	0.49995	0.301073	-0.118845	0.0937586	0.00310818		SLC26A10	0.500296	0.500296	0.300773	-0.0799572	0.152897	0.0224584		SLC44A2	0.499757	0.499757	0.301241	-0.168031	0.156799	0.289554		SLC22A25	0.499742	0.499742	0.301254	0.194721	0.23905	0.0663988		SLC22A2	0.499712	0.499712	0.301281	0.126777	0.0444654	0.00482968		SLC39A13	0.500193	0.500193	0.300862	-0.423225	0.0470243	0.073571		SLC52A2	0.499793	0.499793	0.30121	-0.432572	0.0454476	0.0343986		SLC12A1	0.499766	0.499766	0.301233	-0.238277	0.258809	0.0947979		SLC16A10	0.499812	0.499812	0.301193	-0.578025	0.438746	0.729095		SHCBP1L	0.502495	0.502495	0.298868	-0.0864498	0.00560764	0.00477222		SLC39A12	0.49968	0.49968	0.301308	-0.10374	0.019796	0.038734
SLC10A4	0.500998	0.500998	0.300164	-0.415506	0.592897	0.0110608		SIX3	0.500233	0.500233	0.300828	0.0786185	0.280066	0.0210029		SLC24A2	0.499964	0.499964	0.301061	-0.425194	0.56118	4.0061		SLC45A3	0.499949	0.499949	0.301074	-0.0123524	0.00928881	0.00334717		SHROOM2	0.503579	0.503579	0.297932	0.381291	0.160123	0.783742		SLC27A2	0.500021	0.500021	0.301012	-0.257274	0.0788195	0.112487		SIRT3	0.500675	0.500675	0.300444	-0.392809	0.708322	0.201335		SLC5A1	0.500108	0.500108	0.300936	-0.0506174	0.0681905	0.00577562		SH2D4B	0.499576	0.499576	0.301399	0.110183	0.21071	0.0333712		SGPP1	0.500604	0.500604	0.300506	-0.0557887	0.00820791	0.468714		SLC16A6	0.49995	0.49995	0.301073	-0.289385	0.158837	0.0800896		SLC26A4	0.500296	0.500296	0.300773	-0.0128771	0.09711	0.083575		SLC45A1	0.499757	0.499757	0.301241	-0.251297	0.00902332	0.168452		SLC22A3	0.499742	0.499742	0.301254	-0.190156	0.0816387	0.00411768		SLC22A25	0.499712	0.499712	0.301281	0.27966	0.215493	0.0689251		SLC39A14	0.500193	0.500193	0.300862	-0.251833	0.0760181	0.305501		SLC5A10	0.499793	0.499793	0.30121	-0.271743	0.0598724	0.0121641		SLC12A2	0.499766	0.499766	0.301233	-0.243713	0.108549	0.771994		SLC16A12	0.499812	0.499812	0.301193	-0.536505	0.455019	0.00986085		SHISA4	0.502495	0.502495	0.298868	-0.338559	0.0246106	0.0882927		SLC39A13	0.49968	0.49968	0.301308	-0.400254	0.115002	0.116119
SLC10A7	0.500998	0.500998	0.300164	-1.1277	4.37043	0.677433		SIX4	0.500233	0.500233	0.300828	0.0162559	0.0123554	0.0363988		SLC24A3	0.499964	0.499964	0.301061	-0.101061	0.0678409	4.49251		SLC46A1	0.499949	0.499949	0.301074	-0.200789	0.0208305	0.0460825		SI	0.503579	0.503579	0.297932	0.0300659	0.00271188	0.0010915		SLC27A3	0.500021	0.500021	0.301012	-0.389672	0.132374	0.0424553		SIRT4	0.500675	0.500675	0.300444	0.0325291	0.0406662	0.0358507		SLC5A11	0.500108	0.500108	0.300936	-0.193068	0.0291588	0.0379108		SH3BGR	0.499576	0.499576	0.301399	-0.133718	0.0458508	0.107975		SGSM3	0.500604	0.500604	0.300506	-0.11561	0.0107791	0.0630528		SLC16A8	0.49995	0.49995	0.301073	-0.350508	0.0625249	0.0220182		SLC26A5	0.500296	0.500296	0.300773	-0.0470455	0.184889	0.0761794		SLC45A2	0.499757	0.499757	0.301241	-0.11343	0.00257701	0.0276673		SLC22A5	0.499742	0.499742	0.301254	0.020762	0.121339	0.104009		SLC22A4	0.499712	0.499712	0.301281	0.235794	0.0959384	0.112801		SLC39A6	0.500193	0.500193	0.300862	-0.404993	0.135365	0.277077		SLC5A11	0.499793	0.499793	0.30121	-0.458882	0.105268	0.0587243		SLC12A3	0.499766	0.499766	0.301233	-0.149736	0.0440665	0.0152941		SLC16A14	0.499812	0.499812	0.301193	-0.593414	0.434033	0.343283		SHISA5	0.502495	0.502495	0.298868	-0.177477	0.108764	0.310905		SLC39A6	0.49968	0.49968	0.301308	-0.52496	0.147054	0.351241
SLC11A1	0.500998	0.500998	0.300164	-0.396693	0.085308	0.0231073		SKA1	0.500233	0.500233	0.300828	-0.0260412	0.00581555	0.00248856		SLC24A5	0.499964	0.499964	0.301061	-0.214143	0.0757819	0.13101		SLC46A2	0.499949	0.499949	0.301074	-0.114048	0.0509382	0.0169806		SIAE	0.503579	0.503579	0.297932	-0.0523862	0.0929974	0.386794		SLC27A6	0.500021	0.500021	0.301012	-0.31524	0.344203	0.612974		SIVA1	0.500675	0.500675	0.300444	-0.244945	0.191371	0.43749		SLC5A2	0.500108	0.500108	0.300936	-0.332633	0.00938301	0.00358437		SH3BGRL3	0.499576	0.499576	0.301399	-0.148812	0.0358377	0.194979		SGTB	0.500604	0.500604	0.300506	-0.110085	0.040466	0.460365		SLC17A5	0.49995	0.49995	0.301073	-0.102863	0.0137624	0.466836		SLC26A6	0.500296	0.500296	0.300773	0.174927	0.0611742	0.0280041		SLC46A1	0.499757	0.499757	0.301241	-0.318485	0.000166816	0.0513592		SLC22A8	0.499742	0.499742	0.301254	0.153536	0.610215	0.0376341		SLC22A5	0.499712	0.499712	0.301281	-0.0784867	0.0574322	0.117098		SLC39A7	0.500193	0.500193	0.300862	-0.476047	0.246096	0.0651643		SLC5A4	0.499793	0.499793	0.30121	-0.391391	0.0291789	0.0743504		SLC12A6	0.499766	0.499766	0.301233	-0.150402	0.104697	0.626779		SLC16A2	0.499812	0.499812	0.301193	-0.436865	0.280415	0.348722		SHISA6	0.502495	0.502495	0.298868	-0.278493	0.0411262	5.26236		SLC39A7	0.49968	0.49968	0.301308	-0.52657	0.181536	0.10564
SLC11A2	0.500998	0.500998	0.300164	-1.21263	4.20786	1.09526		SKA2	0.500233	0.500233	0.300828	0.230967	0.190846	0.370203		SLC25A10	0.499964	0.499964	0.301061	-0.090622	0.00731472	0.0148948		SLC47A1	0.499949	0.499949	0.301074	-0.115439	0.0164308	0.0707462		SIAH3	0.503579	0.503579	0.297932	-0.0229026	0.00548467	0.0397729		SLC28A2	0.500021	0.500021	0.301012	-0.478795	0.422192	0.0297027		SKA1	0.500675	0.500675	0.300444	0.0157513	0.0001869	0.00119741		SLC5A4	0.500108	0.500108	0.300936	-0.293705	0.0227556	0.130108		SH3D19	0.499576	0.499576	0.301399	-0.0561908	0.0798648	1.67212		SH2D1B	0.500604	0.500604	0.300506	0.00887467	0.00108256	0.0128463		SLC17A6	0.49995	0.49995	0.301073	-0.287005	0.0375778	0.223259		SLC26A8	0.500296	0.500296	0.300773	-0.0540939	0.253407	0.170968		SLC47A1	0.499757	0.499757	0.301241	-0.192083	0.0735527	0.294384		SLC23A2	0.499742	0.499742	0.301254	0.0697346	0.0939994	1.07352		SLC22A7	0.499712	0.499712	0.301281	-0.121393	0.0072419	0.00645565		SLC39A8	0.500193	0.500193	0.300862	-0.649347	0.199874	0.0497419		SLC5A6	0.499793	0.499793	0.30121	-0.41528	0.203836	0.0980182		SLC12A9	0.499766	0.499766	0.301233	-0.236052	0.0893197	0.124393		SLC16A3	0.499812	0.499812	0.301193	-0.589972	0.3568	0.0529341		SHISA9	0.502495	0.502495	0.298868	-0.223817	0.0833754	4.87821		SLC3A1	0.49968	0.49968	0.301308	-0.603477	0.189051	0.238072
SLC12A2	0.500998	0.500998	0.300164	-1.11802	4.1677	4.18971		SKA3	0.500233	0.500233	0.300828	-0.154013	0.0111709	0.00511751		SLC25A16	0.499964	0.499964	0.301061	-0.360525	0.242261	0.387648		SLC47A2	0.499949	0.499949	0.301074	-0.289981	0.0885637	0.0396869		SIDT1	0.503579	0.503579	0.297932	0.295663	0.0936938	0.308912		SLC28A3	0.500021	0.500021	0.301012	-0.281841	0.0377106	0.00532117		SKAP1	0.500675	0.500675	0.300444	0.119931	0.0330208	0.0656347		SLC5A5	0.500108	0.500108	0.300936	-0.131371	0.0353104	0.00717466		SH3GL2	0.499576	0.499576	0.301399	-0.01937	0.0188219	4.54428		SH2D4B	0.500604	0.500604	0.300506	-0.0624533	0.0561171	0.0168474		SLC17A7	0.49995	0.49995	0.301073	-0.206952	0.0231883	2.26365		SLC27A2	0.500296	0.500296	0.300773	-0.0863598	0.0163275	0.0614648		SLC48A1	0.499757	0.499757	0.301241	-0.305719	0.0294365	0.163357		SLC24A5	0.499742	0.499742	0.301254	-0.165652	0.0334438	0.136135		SLC22A8	0.499712	0.499712	0.301281	0.218734	0.370135	0.0371147		SLC3A1	0.500193	0.500193	0.300862	-0.416027	0.0372722	0.206421		SLC5A8	0.499793	0.499793	0.30121	-0.247566	0.0802483	0.126392		SLC13A3	0.499766	0.499766	0.301233	-0.235997	0.107276	0.590483		SLC16A4	0.499812	0.499812	0.301193	-0.518664	0.478475	0.0732655		SHMT2	0.502495	0.502495	0.298868	-0.131222	0.00504867	0.0269455		SLC3A2	0.49968	0.49968	0.301308	-0.452384	0.148601	0.315106
SLC12A4	0.500998	0.500998	0.300164	-0.664259	1.05429	0.0287588		SKAP1	0.500233	0.500233	0.300828	-0.0968186	0.00151823	0.0213		SLC25A18	0.499964	0.499964	0.301061	-0.113612	0.0303674	0.306982		SLC48A1	0.499949	0.499949	0.301074	-0.180916	0.0121256	0.205356		SIDT1-AS1	0.503579	0.503579	0.297932	-0.000211599	0.000744475	0.000811068		SLC29A2	0.500021	0.500021	0.301012	-0.399992	0.165143	0.120364		SKIDA1	0.500675	0.500675	0.300444	0.0770971	0.0191301	0.0377224		SLC5A6	0.500108	0.500108	0.300936	-0.17729	0.0129942	0.0613864		SH3GL3	0.499576	0.499576	0.301399	-0.0844144	0.0130768	3.70927		SH2D5	0.500604	0.500604	0.300506	-0.032836	0.0694634	0.05695		SLC18A2	0.49995	0.49995	0.301073	-0.33938	0.174977	0.0276882		SLC27A3	0.500296	0.500296	0.300773	-0.208213	0.145033	0.0237773		SLC4A10	0.499757	0.499757	0.301241	-0.247765	0.00291635	7.53834		SLC25A12	0.499742	0.499742	0.301254	0.114331	0.0681687	2.71778		SLC22A9	0.499712	0.499712	0.301281	-0.0456463	0.0243385	0.0540898		SLC3A2	0.500193	0.500193	0.300862	-0.364406	0.077959	0.321066		SLC6A1	0.499793	0.499793	0.30121	-0.450157	0.139645	3.21348		SLC13A4	0.499766	0.499766	0.301233	-0.442611	0.32254	0.0306713		SLC16A5	0.499812	0.499812	0.301193	-0.264728	0.120369	0.00504666		SHOC2	0.502495	0.502495	0.298868	-0.0146221	0.0934806	0.842604		SLC41A1	0.49968	0.49968	0.301308	-0.376841	0.0845424	0.115627
SLC12A5	0.500998	0.500998	0.300164	-1.06202	3.50229	0.368655		SKIDA1	0.500233	0.500233	0.300828	-0.0849967	0.0970043	0.049365		SLC25A20	0.499964	0.499964	0.301061	-0.273768	0.0631037	0.116364		SLC4A3	0.499949	0.499949	0.301074	-0.0709316	0.0113178	0.228429		SIGLEC1	0.503579	0.503579	0.297932	0.0245486	0.000549115	0.00257608		SLC29A4	0.500021	0.500021	0.301012	-0.356413	0.121241	0.270314		SKOR1	0.500675	0.500675	0.300444	-0.037408	0.0189578	0.0101082		SLC5A7	0.500108	0.500108	0.300936	-0.270759	0.0117756	0.0010895		SH3RF1	0.499576	0.499576	0.301399	-0.0494682	0.0565617	1.17226		SH3BGR	0.500604	0.500604	0.300506	0.121997	0.17274	0.070981		SLC18B1	0.49995	0.49995	0.301073	-0.204729	0.000722733	0.264334		SLC27A5	0.500296	0.500296	0.300773	0.120728	0.337238	0.12431		SLC4A1AP	0.499757	0.499757	0.301241	-0.164959	0.0209544	0.245539		SLC25A13	0.499742	0.499742	0.301254	-0.0212794	0.15043	0.257428		SLC24A4	0.499712	0.499712	0.301281	0.0922816	0.0670192	1.39361		SLC41A1	0.500193	0.500193	0.300862	-0.494257	0.189473	0.151733		SLC6A1-AS1	0.499793	0.499793	0.30121	-0.484334	0.0380991	1.23774		SLC14A1	0.499766	0.499766	0.301233	-0.197219	0.0235728	0.105082		SLC16A6	0.499812	0.499812	0.301193	-0.571982	0.458618	0.0531158		SHPRH	0.502495	0.502495	0.298868	-0.0115231	0.17263	1.49186		SLC41A3	0.49968	0.49968	0.301308	-0.333348	0.0748339	0.254236
SLC12A6	0.500998	0.500998	0.300164	-1.2022	4.87904	0.750782		SKOR1	0.500233	0.500233	0.300828	0.0514713	0.00990478	0.00775899		SLC25A21	0.499964	0.499964	0.301061	-0.143892	0.0434023	0.154729		SLC4A8	0.499949	0.499949	0.301074	-0.146521	0.00426618	1.30373		SIGLEC10	0.503579	0.503579	0.297932	-0.00903834	0.000122361	0.00604495		SLC2A1	0.500021	0.500021	0.301012	-0.32656	0.134357	0.0637556		SLA	0.500675	0.500675	0.300444	-0.110884	0.709078	0.40799		SLC5A9	0.500108	0.500108	0.300936	-0.233322	0.100234	0.0044267		SH3RF2	0.499576	0.499576	0.301399	-0.0536193	0.0903074	0.025269		SH3BGRL	0.500604	0.500604	0.300506	0.122378	0.0451976	0.817384		SLC1A2	0.49995	0.49995	0.301073	-0.204465	0.0971976	1.63201		SLC28A1	0.500296	0.500296	0.300773	0.0203592	0.0589555	0.00351241		SLC4A3	0.499757	0.499757	0.301241	-0.0933024	0.000792672	0.164837		SLC25A14	0.499742	0.499742	0.301254	0.019763	0.0929638	0.126842		SLC24A5	0.499712	0.499712	0.301281	-0.105448	0.0224542	0.192792		SLC41A2	0.500193	0.500193	0.300862	-0.25954	0.0626137	1.45567		SLC6A6	0.499793	0.499793	0.30121	-0.16764	0.00299894	0.357499		SLC14A2	0.499766	0.499766	0.301233	-0.480444	0.0789093	0.0664699		SLC16A9	0.499812	0.499812	0.301193	-0.325131	0.280698	0.0640889		SHQ1	0.502495	0.502495	0.298868	-0.207082	0.25114	0.1206		SLC43A2	0.49968	0.49968	0.301308	-0.246407	0.0723574	0.364304
SLC12A8	0.500998	0.500998	0.300164	-0.60009	0.873288	0.0821122		SKP1	0.500233	0.500233	0.300828	0.0913191	0.0218715	1.01691		SLC25A22	0.499964	0.499964	0.301061	-0.146206	0.0596353	0.148278		SLC4A9	0.499949	0.499949	0.301074	-0.139703	0.0540796	0.0206975		SIGLEC15	0.503579	0.503579	0.297932	0.00529993	8.42678e-05	0.000628974		SLC2A10	0.500021	0.500021	0.301012	-0.322729	0.0792876	0.0100851		SLAIN2	0.500675	0.500675	0.300444	-0.107412	0.215911	0.518231		SLC6A1-AS1	0.500108	0.500108	0.300936	-0.390408	0.0456182	0.0394003		SHANK2-AS1	0.499576	0.499576	0.301399	-0.115062	0.26777	0.0526375		SH3BGRL2	0.500604	0.500604	0.300506	-0.0651521	0.00062245	0.764111		SLC1A5	0.49995	0.49995	0.301073	-0.0730796	0.00270104	0.00209612		SLC28A3	0.500296	0.500296	0.300773	-0.0806993	0.00751885	0.0104472		SLC4A4	0.499757	0.499757	0.301241	-0.11363	0.0148665	1.89583		SLC25A15	0.499742	0.499742	0.301254	-0.123766	0.122106	0.0203395		SLC25A10	0.499712	0.499712	0.301281	0.0428279	0.0104404	0.00989003		SLC43A2	0.500193	0.500193	0.300862	-0.281804	0.032538	0.535176		SLC6A7	0.499793	0.499793	0.30121	-0.0960909	0.0365102	0.190711		SLC14A2-AS1	0.499766	0.499766	0.301233	-0.30106	0.0190623	0.0393602		SLC17A5	0.499812	0.499812	0.301193	-0.470223	0.378317	0.496247		SHROOM2	0.502495	0.502495	0.298868	-0.174696	0.156251	0.138834		SLC44A2	0.49968	0.49968	0.301308	-0.364814	0.0679015	0.235351
SLC12A9	0.500998	0.500998	0.300164	-1.02826	3.41234	0.337232		SLA	0.500233	0.500233	0.300828	0.0287638	0.0294957	0.0193256		SLC25A23	0.499964	0.499964	0.301061	-0.0594295	0.00329229	0.286888		SLC51A	0.499949	0.499949	0.301074	-0.219773	0.126096	0.0635964		SIGLEC8	0.503579	0.503579	0.297932	0.0339271	0.00345314	0.00544904		SLC2A13	0.500021	0.500021	0.301012	-0.261688	0.0973447	4.79534		SLAMF8	0.500675	0.500675	0.300444	-0.013968	0.0289328	0.00851571		SLC6A15	0.500108	0.500108	0.300936	-0.146052	0.00208424	0.585581		SHC4	0.499576	0.499576	0.301399	-0.114053	0.194377	0.348427		SH3BGRL3	0.500604	0.500604	0.300506	0.0182974	0.0815658	0.23172		SLC1A6	0.49995	0.49995	0.301073	-0.169735	0.0658308	0.122045		SLC29A1	0.500296	0.500296	0.300773	-0.085404	0.189276	0.139447		SLC4A8	0.499757	0.499757	0.301241	-0.272087	0.0228484	1.62487		SLC25A16	0.499742	0.499742	0.301254	0.058013	0.0449381	0.522587		SLC25A14	0.499712	0.499712	0.301281	0.00998986	0.0995774	0.215266		SLC44A5	0.500193	0.500193	0.300862	-0.125586	0.12204	2.4042		SLC7A14	0.499793	0.499793	0.30121	-0.32618	0.0984237	1.07424		SLC15A1	0.499766	0.499766	0.301233	-0.372084	0.142369	0.00353665		SLC17A6	0.499812	0.499812	0.301193	-0.270917	0.0874945	0.022437		SHROOM3	0.502495	0.502495	0.298868	-0.251619	0.0607988	0.286434		SLC44A3	0.49968	0.49968	0.301308	-0.332023	0.0595676	0.116312
SLC13A4	0.500998	0.500998	0.300164	-0.451467	0.742798	0.0626491		SLA2	0.500233	0.500233	0.300828	0.00611377	0.0744126	0.0150508		SLC25A25	0.499964	0.499964	0.301061	-0.183952	0.0227611	0.149235		SLC52A1	0.499949	0.499949	0.301074	-0.160058	0.114839	0.0295303		SIGLEC9	0.503579	0.503579	0.297932	-0.0117302	0.000640914	0.00288975		SLC2A14	0.500021	0.500021	0.301012	-0.450111	0.0840087	0.0348503		SLC10A3	0.500675	0.500675	0.300444	-0.115358	0.0495206	0.0236071		SLC6A16	0.500108	0.500108	0.300936	-0.0615179	0.00419208	0.0541829		SHCBP1	0.499576	0.499576	0.301399	-0.112553	0.0182239	0.0109524		SH3BP4	0.500604	0.500604	0.300506	-0.0108491	0.0219476	0.0209313		SLC20A1	0.49995	0.49995	0.301073	-0.285143	0.0527097	0.618961		SLC2A11	0.500296	0.500296	0.300773	-0.0101084	0.133143	0.102512		SLC51A	0.499757	0.499757	0.301241	0.06031	0.471265	0.0538187		SLC25A17	0.499742	0.499742	0.301254	-0.0646001	0.024889	0.115864		SLC25A15	0.499712	0.499712	0.301281	-0.101832	0.251403	0.0257157		SLC45A1	0.500193	0.500193	0.300862	-0.436401	0.11866	0.130798		SLC7A2	0.499793	0.499793	0.30121	-0.4247	0.0759455	0.333829		SLC15A4	0.499766	0.499766	0.301233	-0.334058	0.150036	0.25014		SLC17A8	0.499812	0.499812	0.301193	-0.425501	0.333022	0.19626		SHROOM4	0.502495	0.502495	0.298868	-0.174004	0.0540101	0.0491333		SLC45A1	0.49968	0.49968	0.301308	-0.456404	0.106658	0.166696
SLC14A1	0.500998	0.500998	0.300164	-0.179487	0.115221	0.114934		SLAIN1	0.500233	0.500233	0.300828	0.194047	0.128099	0.533833		SLC25A25-AS1	0.499964	0.499964	0.301061	-0.107263	0.00162116	0.198645		SLC5A10	0.499949	0.499949	0.301074	-0.0273109	0.101204	0.0118076		SIK1	0.503579	0.503579	0.297932	0.0148852	0.00154443	0.0291245		SLC2A2	0.500021	0.500021	0.301012	-0.217245	0.0295274	0.00206936		SLC10A4	0.500675	0.500675	0.300444	-0.201552	0.149826	0.0897742		SLC6A20	0.500108	0.500108	0.300936	-0.0423126	0.190027	0.0250709		SHISA2	0.499576	0.499576	0.301399	-0.246613	0.165464	0.00154327		SH3BP5L	0.500604	0.500604	0.300506	-0.0481006	0.0246724	0.11373		SLC22A14	0.49995	0.49995	0.301073	0.0238589	0.00747367	0.100173		SLC2A12	0.500296	0.500296	0.300773	0.0161515	0.102976	0.3569		SLC52A1	0.499757	0.499757	0.301241	-0.193051	0.199595	0.0239157		SLC25A20	0.499742	0.499742	0.301254	0.0697247	0.136205	0.0243589		SLC25A17	0.499712	0.499712	0.301281	0.00941061	0.0561061	0.201024		SLC45A4	0.500193	0.500193	0.300862	-0.270216	0.0610171	0.227288		SLC7A6	0.499793	0.499793	0.30121	-0.294604	0.0418057	0.519009		SLC16A1	0.499766	0.499766	0.301233	-0.352974	0.135013	0.144626		SLC17A9	0.499812	0.499812	0.301193	-0.407083	0.197289	0.00266749		SHTN1	0.502495	0.502495	0.298868	-0.146542	0.0578473	3.06833		SLC46A1	0.49968	0.49968	0.301308	-0.402424	0.140231	0.062669
SLC14A2	0.500998	0.500998	0.300164	-0.60056	0.609289	0.0230075		SLAIN2	0.500233	0.500233	0.300828	0.106255	0.121781	0.680752		SLC25A26	0.499964	0.499964	0.301061	-0.523161	0.687568	0.720491		SLC5A11	0.499949	0.499949	0.301074	-0.149619	0.0298146	0.0390796		SIM1	0.503579	0.503579	0.297932	0.000211013	1.33579e-07	0.00161316		SLC2A5	0.500021	0.500021	0.301012	-0.230609	0.062799	0.025603		SLC10A6	0.500675	0.500675	0.300444	0.0645701	0.00583047	0.00830311		SLC6A4	0.500108	0.500108	0.300936	-0.305016	0.0107037	0.0122073		SHISA4	0.499576	0.499576	0.301399	-0.211981	0.0313853	0.109955		SH3D19	0.500604	0.500604	0.300506	0.167254	0.056419	2.02596		SLC22A17	0.49995	0.49995	0.301073	-0.22406	0.008744	1.78186		SLC2A2	0.500296	0.500296	0.300773	-0.144749	0.0522279	0.00414234		SLC5A4	0.499757	0.499757	0.301241	0.0419522	0.908451	0.113309		SLC25A21-AS1	0.499742	0.499742	0.301254	-0.117535	0.00795949	0.0153925		SLC25A20	0.499712	0.499712	0.301281	-0.108686	0.109048	0.0162972		SLC46A1	0.500193	0.500193	0.300862	-0.377104	0.0802046	0.0675876		SLC7A6OS	0.499793	0.499793	0.30121	-0.337536	0.036095	0.252989		SLC16A1-AS1	0.499766	0.499766	0.301233	-0.135448	0.0412323	1.35027		SLC18B1	0.499812	0.499812	0.301193	-0.618202	0.403995	0.262638		SIAH1	0.502495	0.502495	0.298868	-0.0448493	0.478958	0.209878		SLC47A1	0.49968	0.49968	0.301308	-0.444049	0.0676445	0.479738
SLC14A2-AS1	0.500998	0.500998	0.300164	-0.224244	0.0875126	0.0152552		SLAMF8	0.500233	0.500233	0.300828	-0.0335576	0.00110804	0.00244725		SLC25A27	0.499964	0.499964	0.301061	-0.242148	0.0773147	1.7348		SLC5A12	0.499949	0.499949	0.301074	-0.0501187	0.0076293	0.0108763		SIM2	0.503579	0.503579	0.297932	0.0124975	0.000290139	0.00316484		SLC30A5	0.500021	0.500021	0.301012	-0.398018	0.102921	0.338124		SLC10A7	0.500675	0.500675	0.300444	0.0305765	0.0592335	0.395236		SLC6A6	0.500108	0.500108	0.300936	-0.115643	0.0190137	0.264063		SHISA5	0.499576	0.499576	0.301399	-0.12569	0.0214055	0.315426		SH3D21	0.500604	0.500604	0.300506	-0.12718	0.00431819	0.0731282		SLC22A18	0.49995	0.49995	0.301073	-0.0230385	0.173282	0.0636767		SLC2A4	0.500296	0.500296	0.300773	-0.0133591	0.0005354	3.693e-06		SLC5A6	0.499757	0.499757	0.301241	-0.206043	0.0460704	0.0455874		SLC25A23	0.499742	0.499742	0.301254	0.0961832	0.0911434	0.299821		SLC25A21	0.499712	0.499712	0.301281	-0.0191637	0.0519213	0.233361		SLC47A1	0.500193	0.500193	0.300862	-0.379587	0.133517	0.0473018		SLC7A7	0.499793	0.499793	0.30121	-0.265179	0.0814968	0.0229319		SLC16A10	0.499766	0.499766	0.301233	-0.260837	0.0941764	0.551251		SLC19A2	0.499812	0.499812	0.301193	-0.481014	0.351593	0.206901		SIAH2	0.502495	0.502495	0.298868	-0.148134	0.145588	0.184672		SLC47A2	0.49968	0.49968	0.301308	-0.435453	0.200635	0.0333826
SLC15A1	0.500998	0.500998	0.300164	-0.0828198	0.0126992	0.00637612		SLBP	0.500233	0.500233	0.300828	0.20277	0.149562	0.226287		SLC25A32	0.499964	0.499964	0.301061	-0.0836052	0.0127356	0.224336		SLC5A2	0.499949	0.499949	0.301074	-0.290499	0.00746719	0.00402387		SIRPA	0.503579	0.503579	0.297932	0.0468596	0.0415044	0.925443		SLC30A6	0.500021	0.500021	0.301012	-0.410415	0.153057	0.373785		SLC12A2	0.500675	0.500675	0.300444	-0.0189397	0.321329	1.10718		SLC6A7	0.500108	0.500108	0.300936	-0.229372	0.00728089	0.876477		SHISA6	0.499576	0.499576	0.301399	-0.182869	0.25651	0.363636		SH3KBP1	0.500604	0.500604	0.300506	0.0371485	0.11869	0.66882		SLC22A18AS	0.49995	0.49995	0.301073	-0.00787556	0.0392498	0.0250718		SLC2A5	0.500296	0.500296	0.300773	-0.0854253	0.194855	0.011737		SLC5A8	0.499757	0.499757	0.301241	-0.218364	0.00303552	0.144022		SLC25A3	0.499742	0.499742	0.301254	-0.0287636	0.050627	0.588042		SLC25A21-AS1	0.499712	0.499712	0.301281	-0.325934	0.0602028	0.0150752		SLC47A2	0.500193	0.500193	0.300862	-0.397102	0.0165055	0.0210019		SLC7A8	0.499793	0.499793	0.30121	-0.372792	0.0312334	1.10584		SLC16A11	0.499766	0.499766	0.301233	-0.279911	0.109591	0.00896904		SLC1A3	0.499812	0.499812	0.301193	-0.288321	0.0705076	0.880481		SIAH3	0.502495	0.502495	0.298868	-0.276959	0.0162094	0.168797		SLC48A1	0.49968	0.49968	0.301308	-0.404536	0.175401	0.164072
SLC16A1-AS1	0.500998	0.500998	0.300164	-1.41104	5.5492	1.23299		SLC10A1	0.500233	0.500233	0.300828	0.115698	0.446306	0.0380675		SLC25A33	0.499964	0.499964	0.301061	-0.351855	0.143935	0.330974		SLC5A4	0.499949	0.499949	0.301074	-0.217095	0.138964	0.130035		SIRPB2	0.503579	0.503579	0.297932	0.00912807	0.000383459	0.00751145		SLC30A8	0.500021	0.500021	0.301012	-0.636941	0.22609	0.0214576		SLC12A3	0.500675	0.500675	0.300444	0.0401276	0.0244533	0.013246		SLC6A9	0.500108	0.500108	0.300936	-0.154538	0.00334543	0.047481		SHMT2	0.499576	0.499576	0.301399	-0.115749	0.000790133	0.0300593		SH3RF1	0.500604	0.500604	0.300506	-0.019722	0.0791954	1.41792		SLC22A24	0.49995	0.49995	0.301073	-0.318034	0.14591	0.325906		SLC2A6	0.500296	0.500296	0.300773	0.00224582	0.148295	0.171428		SLC6A11	0.499757	0.499757	0.301241	-0.165922	0.0522924	0.153125		SLC25A30	0.499742	0.499742	0.301254	0.0217476	0.0288469	0.0538081		SLC25A24	0.499712	0.499712	0.301281	0.0602457	0.176526	0.307114		SLC48A1	0.500193	0.500193	0.300862	-0.350942	0.114622	0.148897		SLC8A1-AS1	0.499793	0.499793	0.30121	-0.447735	0.066698	0.48408		SLC16A14	0.499766	0.499766	0.301233	-0.319605	0.1591	0.268862		SLC20A2	0.499812	0.499812	0.301193	-0.543766	0.419361	0.877323		SIDT1	0.502495	0.502495	0.298868	-0.30548	0.0185973	2.87181		SLC4A1	0.49968	0.49968	0.301308	-0.329501	0.188454	0.00277946
SLC16A10	0.500998	0.500998	0.300164	-0.65621	1.23533	0.0652032		SLC10A3	0.500233	0.500233	0.300828	0.192844	0.0803406	0.0231387		SLC25A34	0.499964	0.499964	0.301061	0.0498706	0.0235593	0.0484027		SLC5A5	0.499949	0.499949	0.301074	-0.0724584	0.0938565	0.00693734		SIRPG	0.503579	0.503579	0.297932	0.00120337	4.34433e-06	0.00180098		SLC30A9	0.500021	0.500021	0.301012	-0.376435	0.103636	0.941455		SLC12A4	0.500675	0.500675	0.300444	-0.0216409	0.0141966	0.0420829		SLC7A1	0.500108	0.500108	0.300936	-0.0544179	0.00795917	0.390202		SHOC2	0.499576	0.499576	0.301399	-0.0327473	0.0369818	0.668419		SH3RF2	0.500604	0.500604	0.300506	-0.086595	0.0207794	0.0218931		SLC22A25	0.49995	0.49995	0.301073	-0.320007	0.19357	0.219644		SLC2A7	0.500296	0.500296	0.300773	0.041291	0.00670486	0.00149071		SLC6A13	0.499757	0.499757	0.301241	-0.365253	0.0286271	0.0242277		SLC25A30-AS1	0.499742	0.499742	0.301254	0.0535396	0.0327907	0.00944729		SLC25A25	0.499712	0.499712	0.301281	0.284122	0.270033	0.241864		SLC4A1AP	0.500193	0.500193	0.300862	-0.363968	0.0885304	0.237002		SLC8A3	0.499793	0.499793	0.30121	-0.271022	0.121871	1.61727		SLC16A2	0.499766	0.499766	0.301233	-0.230665	0.111363	0.43121		SLC22A10	0.499812	0.499812	0.301193	-0.479052	0.0992096	0.14178		SIDT1-AS1	0.502495	0.502495	0.298868	-0.241347	0.0437771	0.0756318		SLC4A1AP	0.49968	0.49968	0.301308	-0.384826	0.0867199	0.239268
SLC16A11	0.500998	0.500998	0.300164	-0.0972475	0.00967158	0.00938988		SLC10A4	0.500233	0.500233	0.300828	-0.17535	0.269667	0.0113032		SLC25A36	0.499964	0.499964	0.301061	-0.380974	0.295188	0.895451		SLC5A6	0.499949	0.499949	0.301074	-0.165405	0.0125823	0.0597031		SIRPG-AS1	0.503579	0.503579	0.297932	0.00514335	7.93621e-05	2.78827e-05		SLC31A1	0.500021	0.500021	0.301012	-0.371767	0.134184	0.181349		SLC12A5	0.500675	0.500675	0.300444	-0.965696	2.97649	1.61763		SLC7A13	0.500108	0.500108	0.300936	-0.322163	0.090892	0.0054859		SHOX	0.499576	0.499576	0.301399	-0.212735	0.0470891	0.00849314		SH3TC2	0.500604	0.500604	0.300506	-0.0809535	0.151413	0.00687095		SLC22A3	0.49995	0.49995	0.301073	-0.27107	0.0524008	0.00877491		SLC2A8	0.500296	0.500296	0.300773	0.10923	0.157787	0.0898649		SLC6A15	0.499757	0.499757	0.301241	-0.175369	0.0069866	1.09632		SLC25A32	0.499742	0.499742	0.301254	-0.197223	0.192375	0.17052		SLC25A27	0.499712	0.499712	0.301281	0.0951401	0.112528	0.697088		SLC4A3	0.500193	0.500193	0.300862	-0.381016	0.0851045	0.384844		SLC8B1	0.499793	0.499793	0.30121	-0.320267	0.0285149	0.135378		SLC16A3	0.499766	0.499766	0.301233	-0.493943	0.266514	0.0750073		SLC22A15	0.499812	0.499812	0.301193	-0.47871	0.301615	0.664643		SIDT2	0.502495	0.502495	0.298868	-0.312608	0.0392364	0.166483		SLC4A2	0.49968	0.49968	0.301308	-0.485227	0.290523	0.0121381
SLC16A13	0.500998	0.500998	0.300164	-0.106408	0.0920372	0.00303451		SLC10A5	0.500233	0.500233	0.300828	0.0990764	0.0373117	0.00346825		SLC25A37	0.499964	0.499964	0.301061	-0.170162	0.0132789	0.420305		SLC5A7	0.499949	0.499949	0.301074	-0.352904	0.0539662	0.00148914		SIRT4	0.503579	0.503579	0.297932	-0.0826195	0.0107557	0.0226378		SLC31A2	0.500021	0.500021	0.301012	-0.255635	0.0462876	0.0358808		SLC12A8	0.500675	0.500675	0.300444	-0.00629957	0.183546	0.150466		SLC7A14	0.500108	0.500108	0.300936	-0.0144708	0.00787953	0.665792		SHPRH	0.499576	0.499576	0.301399	-0.0872308	0.0190872	1.31419		SHANK3	0.500604	0.500604	0.300506	-0.00883905	0.0695407	0.317962		SLC22A4	0.49995	0.49995	0.301073	-0.137093	0.116333	0.108898		SLC30A1	0.500296	0.500296	0.300773	-0.0459288	0.0413444	0.0457932		SLC6A16	0.499757	0.499757	0.301241	-0.240779	0.00538499	0.041098		SLC25A33	0.499742	0.499742	0.301254	0.0224974	0.0742447	0.132154		SLC25A30	0.499712	0.499712	0.301281	-0.0271883	0.233883	0.0565988		SLC4A4	0.500193	0.500193	0.300862	-0.141783	0.140969	0.458291		SLC9A1	0.499793	0.499793	0.30121	-0.23707	0.0468797	0.261432		SLC16A4	0.499766	0.499766	0.301233	-0.351662	0.257236	0.0933228		SLC22A17	0.499812	0.499812	0.301193	-0.565359	0.408997	1.39608		SIGIRR	0.502495	0.502495	0.298868	-0.0116985	0.372066	0.0608403		SLC4A3	0.49968	0.49968	0.301308	-0.464817	0.117282	0.42084
SLC16A14	0.500998	0.500998	0.300164	-0.732192	1.748	0.12219		SLC10A6	0.500233	0.500233	0.300828	0.197495	0.0944624	0.0270981		SLC25A38	0.499964	0.499964	0.301061	-0.0744342	0.0216866	0.0946216		SLC5A9	0.499949	0.499949	0.301074	-0.141526	0.0250324	0.00462638		SIX3	0.503579	0.503579	0.297932	-0.0142895	0.000612572	0.00124797		SLC32A1	0.500021	0.500021	0.301012	-0.596878	0.161377	0.261071		SLC12A9	0.500675	0.500675	0.300444	0.0320741	0.0974857	0.208485		SLC7A3	0.500108	0.500108	0.300936	-0.270459	0.0932712	0.00468875		SHROOM2	0.499576	0.499576	0.301399	-0.0810034	0.0317311	0.213295		SHBG	0.500604	0.500604	0.300506	-0.018817	0.039792	0.0130775		SLC22A5	0.49995	0.49995	0.301073	-0.135566	0.0262698	0.111732		SLC30A10	0.500296	0.500296	0.300773	-0.00760239	0.133132	0.235915		SLC6A4	0.499757	0.499757	0.301241	-0.0729779	0.487275	0.0133514		SLC25A35	0.499742	0.499742	0.301254	-0.0265006	0.119623	0.00632859		SLC25A30-AS1	0.499712	0.499712	0.301281	-0.0137486	0.0142887	0.00342162		SLC4A7	0.500193	0.500193	0.300862	-0.266808	0.0354999	0.720108		SLC9A2	0.499793	0.499793	0.30121	-0.286002	0.00533354	0.0515775		SLC16A5	0.499766	0.499766	0.301233	-0.260322	0.058429	0.00553109		SLC22A18	0.499812	0.499812	0.301193	-0.289496	0.0464427	0.0189271		SIGMAR1	0.502495	0.502495	0.298868	-0.237723	0.195479	0.08397		SLC4A8	0.49968	0.49968	0.301308	-0.431729	0.0347463	1.50739
SLC16A3	0.500998	0.500998	0.300164	-0.797866	1.1429	0.0728455		SLC10A7	0.500233	0.500233	0.300828	0.19121	0.0439701	0.643634		SLC25A4	0.499964	0.499964	0.301061	-0.131744	0.0152973	0.581679		SLC6A1	0.499949	0.499949	0.301074	-0.186926	0.0918612	0.142415		SIX4	0.503579	0.503579	0.297932	-0.0460777	0.0161386	0.0208931		SLC34A1	0.500021	0.500021	0.301012	-0.191257	0.0693407	0.00105036		SLC13A2	0.500675	0.500675	0.300444	-0.00744823	0.00348234	0.0014788		SLC7A6	0.500108	0.500108	0.300936	-0.133156	0.0292059	0.416361		SIAE	0.499576	0.499576	0.301399	-0.19501	0.10247	0.164464		SHC3	0.500604	0.500604	0.300506	0.147263	0.0390532	2.28237		SLC22A6	0.49995	0.49995	0.301073	-0.319412	0.294234	0.197729		SLC30A2	0.500296	0.500296	0.300773	0.174513	0.918838	0.00573552		SLC6A6	0.499757	0.499757	0.301241	-0.226135	0.0242901	0.199718		SLC25A36	0.499742	0.499742	0.301254	-0.0850743	0.0957463	0.917434		SLC25A31	0.499712	0.499712	0.301281	-0.153209	0.0988988	0.0121881		SLC4A8	0.500193	0.500193	0.300862	-0.456664	0.0858659	0.736782		SLC9A3R2	0.499793	0.499793	0.30121	-0.54868	0.195962	0.0691687		SLC16A6	0.499766	0.499766	0.301233	-0.277877	0.0827069	0.0528331		SLC22A18AS	0.499812	0.499812	0.301193	-0.0704011	0.0150657	0.00129728		SIK2	0.502495	0.502495	0.298868	-0.181349	0.172132	1.5987		SLC51A	0.49968	0.49968	0.301308	-0.420443	0.0892789	0.0710812
SLC16A4	0.500998	0.500998	0.300164	-1.08008	3.21101	0.092097		SLC12A1	0.500233	0.500233	0.300828	-0.0456303	0.0519601	0.0411861		SLC25A40	0.499964	0.499964	0.301061	-0.121685	0.00815301	0.471865		SLC6A1-AS1	0.499949	0.499949	0.301074	-0.287084	0.0375679	0.0333446		SIX5	0.503579	0.503579	0.297932	0.0362852	0.007216	0.0156881		SLC35A1	0.500021	0.500021	0.301012	-0.452346	0.133533	0.133906		SLC13A3	0.500675	0.500675	0.300444	0.0472447	0.173289	0.264007		SLC7A6OS	0.500108	0.500108	0.300936	-0.269589	0.0194946	0.205285		SIAH1	0.499576	0.499576	0.301399	-0.0875205	0.111185	0.244943		SHC4	0.500604	0.500604	0.300506	-0.203105	0.17667	0.0767726		SLC22A8	0.49995	0.49995	0.301073	-0.338365	0.288005	0.154217		SLC30A3	0.500296	0.500296	0.300773	-0.240083	0.151676	0.0757417		SLC6A7	0.499757	0.499757	0.301241	-0.0887448	0.123478	0.42941		SLC25A37	0.499742	0.499742	0.301254	-0.000988445	0.0519957	0.425876		SLC25A35	0.499712	0.499712	0.301281	-0.157827	0.0234707	0.00788744		SLC50A1	0.500193	0.500193	0.300862	-0.280443	0.158932	0.0638285		SLC9A7	0.499793	0.499793	0.30121	-0.309564	0.149464	0.779437		SLC16A8	0.499766	0.499766	0.301233	-0.363088	0.143225	0.0102177		SLC22A2	0.499812	0.499812	0.301193	-0.591577	0.405353	0.00764381		SIKE1	0.502495	0.502495	0.298868	-0.19974	9.73217e-05	0.131501		SLC52A2	0.49968	0.49968	0.301308	-0.55176	0.257228	0.0498063
SLC16A7	0.500998	0.500998	0.300164	-1.14099	3.96178	0.774604		SLC12A8	0.500233	0.500233	0.300828	0.187208	0.223028	0.117395		SLC25A44	0.499964	0.499964	0.301061	-0.0912527	0.0369578	0.0755025		SLC6A20	0.499949	0.499949	0.301074	0.0474877	0.061326	0.0215008		SKA1	0.503579	0.503579	0.297932	0.00101284	3.07756e-06	0.00170869		SLC35A2	0.500021	0.500021	0.301012	-0.50295	0.178195	0.0321039		SLC13A5	0.500675	0.500675	0.300444	0.0122857	0.00170468	0.0405462		SLC7A7	0.500108	0.500108	0.300936	-0.122552	0.00345598	0.0154296		SIAH3	0.499576	0.499576	0.301399	-0.0440414	0.0157458	0.194373		SHCBP1	0.500604	0.500604	0.300506	-0.0679948	0.0832013	0.00495697		SLC24A1	0.49995	0.49995	0.301073	-0.260861	0.181976	0.051162		SLC30A4	0.500296	0.500296	0.300773	-0.192991	0.0791149	0.187525		SLC6A9	0.499757	0.499757	0.301241	-0.23857	0.282641	0.0223552		SLC25A4	0.499742	0.499742	0.301254	-0.149399	0.106387	0.358779		SLC25A36	0.499712	0.499712	0.301281	-0.0149436	0.165101	0.949184		SLC52A1	0.500193	0.500193	0.300862	-0.46929	0.178221	0.0284013		SLC9A8	0.499793	0.499793	0.30121	-0.382801	0.0066163	0.36811		SLC16A9	0.499766	0.499766	0.301233	-0.21239	0.0514108	0.0701002		SLC22A23	0.499812	0.499812	0.301193	-0.383046	0.255188	0.939999		SIL1	0.502495	0.502495	0.298868	-0.273366	0.0942948	1.17319		SLC5A11	0.49968	0.49968	0.301308	-0.458953	0.0561878	0.0447746
SLC16A8	0.500998	0.500998	0.300164	-0.875314	1.18042	0.0562156		SLC12A9	0.500233	0.500233	0.300828	0.268599	0.161091	0.22514		SLC25A46	0.499964	0.499964	0.301061	-0.392622	0.282931	0.711995		SLC6A4	0.499949	0.499949	0.301074	-0.247537	0.0381256	0.0115583		SKA3	0.503579	0.503579	0.297932	0.0202513	0.00123035	0.00121178		SLC35A4	0.500021	0.500021	0.301012	-0.556532	0.251378	0.0413108		SLC14A2	0.500675	0.500675	0.300444	0.0250704	0.003876	0.0365538		SLC8A1-AS1	0.500108	0.500108	0.300936	-0.238423	0.0275965	1.35032		SIDT1	0.499576	0.499576	0.301399	-0.142607	0.0482265	2.36815		SHCBP1L	0.500604	0.500604	0.300506	0.0354665	0.0226808	0.0103468		SLC24A5	0.49995	0.49995	0.301073	-0.335791	0.108486	0.169399		SLC30A7	0.500296	0.500296	0.300773	-0.0462979	0.075428	0.5527		SLC7A1	0.499757	0.499757	0.301241	-0.282127	0.0701028	0.352305		SLC25A44	0.499742	0.499742	0.301254	0.0609366	0.0774277	0.131178		SLC25A37	0.499712	0.499712	0.301281	0.0453385	0.0336875	0.622754		SLC52A2	0.500193	0.500193	0.300862	-0.409286	0.119865	0.0476897		SLC9A9	0.499793	0.499793	0.30121	-0.254601	0.0426009	6.33308		SLC17A7	0.499766	0.499766	0.301233	-0.237336	0.122232	0.271936		SLC22A25	0.499812	0.499812	0.301193	-0.237747	0.0221118	0.0151684		SIM2	0.502495	0.502495	0.298868	-0.0218033	0.000419534	0.00555415		SLC5A4	0.49968	0.49968	0.301308	-0.457245	0.0535488	0.140474
SLC17A5	0.500998	0.500998	0.300164	-1.09414	3.72739	0.21926		SLC13A1	0.500233	0.500233	0.300828	0.0749801	0.0104487	0.00317093		SLC25A48	0.499964	0.499964	0.301061	-0.266821	0.168945	0.226244		SLC6A6	0.499949	0.499949	0.301074	-0.0976454	0.0295392	0.229132		SKAP1	0.503579	0.503579	0.297932	0.0439071	0.00327996	0.0151375		SLC35A5	0.500021	0.500021	0.301012	-0.424988	0.128372	0.172641		SLC14A2-AS1	0.500675	0.500675	0.300444	-0.0394125	0.0294941	0.0230954		SLC8A2	0.500108	0.500108	0.300936	-0.0832559	0.0117485	0.878841		SIDT1-AS1	0.499576	0.499576	0.301399	-0.234866	0.433303	0.0581044		SHD	0.500604	0.500604	0.300506	0.0778281	0.0726922	0.0503558		SLC25A11	0.49995	0.49995	0.301073	-0.263747	0.00995559	0.286896		SLC30A9	0.500296	0.500296	0.300773	-0.150034	0.0762643	0.93222		SLC7A10	0.499757	0.499757	0.301241	-0.248446	0.097717	0.0059275		SLC25A46	0.499742	0.499742	0.301254	-0.0225557	0.0504065	0.741219		SLC25A4	0.499712	0.499712	0.301281	-0.0649288	0.0806323	0.389467		SLC5A11	0.500193	0.500193	0.300862	-0.340148	0.0650598	0.0874894		SLC9A9-AS1	0.499793	0.499793	0.30121	-0.342079	0.0268315	0.0182949		SLC18A2	0.499766	0.499766	0.301233	-0.396184	0.0458815	0.0230422		SLC22A3	0.499812	0.499812	0.301193	-0.218544	0.000692831	0.00842531		SIMC1	0.502495	0.502495	0.298868	-0.109364	0.186636	1.01691		SLC5A5	0.49968	0.49968	0.301308	-0.437742	0.330951	0.00678295
SLC18A2	0.500998	0.500998	0.300164	-0.607579	0.385352	0.0217669		SLC13A2	0.500233	0.500233	0.300828	0.0445947	0.00154455	0.00383632		SLC25A5	0.499964	0.499964	0.301061	-0.262928	0.0640872	0.26415		SLC6A7	0.499949	0.499949	0.301074	-0.182838	0.0279266	0.868399		SKOR1	0.503579	0.503579	0.297932	0.00482403	0.000406766	0.00284241		SLC35B2	0.500021	0.500021	0.301012	-0.560994	0.106574	0.0414037		SLC15A1	0.500675	0.500675	0.300444	0.0320247	0.0210185	0.0119302		SLC9A1	0.500108	0.500108	0.300936	-0.0885266	0.0308073	0.200496		SIGLEC1	0.499576	0.499576	0.301399	-0.025396	0.0160681	0.0125482		SHISA2	0.500604	0.500604	0.300506	-0.121923	0.0739115	0.00396975		SLC25A12	0.49995	0.49995	0.301073	-0.104045	0.0395309	2.30983		SLC34A1	0.500296	0.500296	0.300773	-0.118432	0.0336291	0.00198178		SLC7A11	0.499757	0.499757	0.301241	-0.514281	0.182417	0.0411959		SLC25A48	0.499742	0.499742	0.301254	-0.200975	0.031424	0.0167491		SLC25A40	0.499712	0.499712	0.301281	-0.068818	0.0668223	0.348218		SLC5A4	0.500193	0.500193	0.300862	-0.373814	0.00699137	0.106932		SLC9B1	0.499793	0.499793	0.30121	-0.406237	0.0757476	0.136676		SLC18B1	0.499766	0.499766	0.301233	-0.263675	0.0743225	0.330514		SLC22A8	0.499812	0.499812	0.301193	-0.140081	0.0345185	0.00923668		SIN3B	0.502495	0.502495	0.298868	-0.214786	0.040326	0.496998		SLC5A6	0.49968	0.49968	0.301308	-0.461467	0.214274	0.069147
SLC19A2	0.500998	0.500998	0.300164	-0.668324	1.48234	0.0782613		SLC13A3	0.500233	0.500233	0.300828	0.0785838	0.144143	0.910137		SLC25A53	0.499964	0.499964	0.301061	-0.134754	0.0259833	0.281735		SLC6A9	0.499949	0.499949	0.301074	-0.15641	0.0182852	0.0431072		SLA	0.503579	0.503579	0.297932	0.0448016	0.00386481	0.0267947		SLC35B3	0.500021	0.500021	0.301012	-0.422592	0.117262	0.16864		SLC16A1	0.500675	0.500675	0.300444	0.0153234	0.0522502	0.434891		SLC9A8	0.500108	0.500108	0.300936	-0.182742	0.0468791	0.21186		SIK3	0.499576	0.499576	0.301399	-0.0347327	0.066666	4.47547		SHISA4	0.500604	0.500604	0.300506	-0.0878662	0.048592	0.10207		SLC25A13	0.49995	0.49995	0.301073	-0.123184	0.0344279	0.318157		SLC35A4	0.500296	0.500296	0.300773	-0.0276976	0.10071	0.0269645		SLC7A13	0.499757	0.499757	0.301241	-0.204225	0.0252238	0.00547408		SLC25A5	0.499742	0.499742	0.301254	-0.110973	0.019852	0.129444		SLC25A41	0.499712	0.499712	0.301281	0.0732238	0.104659	0.0594603		SLC5A6	0.500193	0.500193	0.300862	-0.413147	0.196378	0.0808767		SLC9C1	0.499793	0.499793	0.30121	-0.196444	0.00522229	0.0133681		SLC19A3	0.499766	0.499766	0.301233	-0.295174	0.16946	0.0210299		SLC22A9	0.499812	0.499812	0.301193	-0.193962	0.0338541	0.0118584		SIPA1L1	0.502495	0.502495	0.298868	-0.202998	0.198463	10.8032		SLC6A1	0.49968	0.49968	0.301308	-0.381719	0.0656183	2.65657
SLC1A1	0.500998	0.500998	0.300164	-0.824148	1.86522	0.150382		SLC13A4	0.500233	0.500233	0.300828	-0.082217	0.1195	0.108908		SLC26A11	0.499964	0.499964	0.301061	-0.207457	0.0178278	0.238233		SLC7A1	0.499949	0.499949	0.301074	-0.0667351	0.0135402	0.348405		SLA2	0.503579	0.503579	0.297932	-0.00465728	0.000339905	0.00370808		SLC35B4	0.500021	0.500021	0.301012	-0.458234	0.161029	0.424201		SLC16A12-AS1	0.500675	0.500675	0.300444	-0.0711765	0.000604405	0.00200497		SLC9B1	0.500108	0.500108	0.300936	-0.216104	0.00410561	0.0989666		SIKE1	0.499576	0.499576	0.301399	-0.110367	0.0394262	0.148344		SHISA5	0.500604	0.500604	0.300506	-0.116731	0.0552031	0.278605		SLC25A15	0.49995	0.49995	0.301073	-0.163924	0.205599	0.0203033		SLC35A5	0.500296	0.500296	0.300773	-0.141311	0.0528618	0.158128		SLC7A2	0.499757	0.499757	0.301241	-0.390634	0.172712	0.00529823		SLC26A2	0.499742	0.499742	0.301254	0.0508746	0.149189	0.0641648		SLC25A42	0.499712	0.499712	0.301281	0.16726	0.0847605	0.415453		SLC5A8	0.500193	0.500193	0.300862	-0.0155736	0.0725271	0.0400092		SLC9C2	0.499793	0.499793	0.30121	-0.408598	0.165489	0.104701		SLC1A1	0.499766	0.499766	0.301233	-0.327346	0.0975481	0.969282		SLC24A1	0.499812	0.499812	0.301193	-0.468129	0.159753	0.0435516		SIRPA	0.502495	0.502495	0.298868	-0.12818	0.449986	0.673588		SLC6A1-AS1	0.49968	0.49968	0.301308	-0.611207	0.250971	0.925489
SLC1A2	0.500998	0.500998	0.300164	-0.762166	1.76444	2.28686		SLC13A5	0.500233	0.500233	0.300828	0.319798	0.299708	0.36337		SLC26A5	0.499964	0.499964	0.301061	-0.0454419	0.0644394	0.0899347		SLC7A13	0.499949	0.499949	0.301074	-0.412543	0.0567588	0.0054332		SLAMF8	0.503579	0.503579	0.297932	-0.00650444	0.000166685	0.00237967		SLC35C1	0.500021	0.500021	0.301012	-0.485607	0.131526	0.0297394		SLC16A13	0.500675	0.500675	0.300444	0.0815542	0.00337157	0.0219391		SLC9B2	0.500108	0.500108	0.300936	-0.1156	0.000246353	0.636402		SIM2	0.499576	0.499576	0.301399	-0.281904	0.0536896	0.0130591		SHISA6	0.500604	0.500604	0.300506	0.208829	0.0910981	0.354027		SLC25A16	0.49995	0.49995	0.301073	-0.101629	0.0294545	0.508428		SLC35B2	0.500296	0.500296	0.300773	0.0314572	0.132388	0.0193857		SLC7A4	0.499757	0.499757	0.301241	-0.254185	0.0687067	0.0153809		SLC26A4	0.499742	0.499742	0.301254	0.0282936	0.0148315	0.676233		SLC25A44	0.499712	0.499712	0.301281	0.0680587	0.0520548	0.126415		SLC6A1	0.500193	0.500193	0.300862	-0.399932	0.112119	9.09172		SLCO1A2	0.499793	0.499793	0.30121	-0.427422	0.602777	0.045337		SLC1A6	0.499766	0.499766	0.301233	-0.368632	0.161089	0.147694		SLC24A4	0.499812	0.499812	0.301193	-0.592864	0.674688	1.10348		SIRT1	0.502495	0.502495	0.298868	-0.224069	0.423327	0.218624		SLC6A15	0.49968	0.49968	0.301308	-0.345422	0.0479463	0.632459
SLC1A3	0.500998	0.500998	0.300164	-1.29371	4.29774	2.70561		SLC14A1	0.500233	0.500233	0.300828	0.00301782	0.368641	4.25898		SLC27A4	0.499964	0.499964	0.301061	-0.169132	0.0983144	0.147375		SLC7A14	0.499949	0.499949	0.301074	-0.00494975	0.0444423	0.720684		SLC10A3	0.503579	0.503579	0.297932	0.0695957	0.0901363	0.0593957		SLC35D1	0.500021	0.500021	0.301012	-0.315405	0.118138	0.346284		SLC16A3	0.500675	0.500675	0.300444	0.0452982	0.166412	0.212949		SLC9C2	0.500108	0.500108	0.300936	-0.189624	0.0163987	0.0558386		SIN3A	0.499576	0.499576	0.301399	-0.103416	0.0560678	0.297484		SHOC2	0.500604	0.500604	0.300506	0.181811	0.121749	0.674446		SLC25A17	0.49995	0.49995	0.301073	-0.172845	0.0491043	0.187621		SLC35B3	0.500296	0.500296	0.300773	-0.181004	0.0981223	0.223508		SLC7A5	0.499757	0.499757	0.301241	0.284608	0.285149	0.214504		SLC26A5	0.499742	0.499742	0.301254	-0.0479615	0.0358424	0.0821755		SLC25A45	0.499712	0.499712	0.301281	-0.0614011	0.153911	0.0480418		SLC6A1-AS1	0.500193	0.500193	0.300862	-0.582067	0.198399	2.36585		SLCO3A1	0.499793	0.499793	0.30121	-0.246967	0.0625792	1.72194		SLC20A1	0.499766	0.499766	0.301233	-0.318329	0.0578195	0.274775		SLC24A5	0.499812	0.499812	0.301193	-0.547621	0.431625	0.118063		SIRT4	0.502495	0.502495	0.298868	-0.242694	0.00257378	0.0399855		SLC6A17	0.49968	0.49968	0.301308	-0.424409	0.0689403	0.865332
SLC1A4	0.500998	0.500998	0.300164	-1.1095	3.59748	0.136354		SLC14A2	0.500233	0.500233	0.300828	-0.183297	0.0482571	0.046328		SLC28A2	0.499964	0.499964	0.301061	-0.188927	0.00214267	0.0434927		SLC7A6OS	0.499949	0.499949	0.301074	-0.230292	0.0818917	0.192815		SLC10A4	0.503579	0.503579	0.297932	0.0131268	0.00398881	0.0184364		SLC35D2	0.500021	0.500021	0.301012	-0.24713	0.0406552	0.0210544		SLC16A6	0.500675	0.500675	0.300444	-0.174663	0.196699	0.0916249		SLCO1A2	0.500108	0.500108	0.300936	-0.0784675	0.015272	0.0266899		SIPA1L1	0.499576	0.499576	0.301399	-0.040825	0.00892244	4.18494		SHQ1	0.500604	0.500604	0.300506	-0.0077428	0.0494551	0.172989		SLC25A19	0.49995	0.49995	0.301073	-0.104343	0.0193408	0.045987		SLC35B4	0.500296	0.500296	0.300773	-0.130344	0.0270899	0.387466		SLC7A6	0.499757	0.499757	0.301241	-0.218689	0.150191	0.467532		SLC26A7	0.499742	0.499742	0.301254	-0.0271925	0.18838	0.00624048		SLC25A48	0.499712	0.499712	0.301281	-0.238273	0.414225	0.0120574		SLC6A12	0.500193	0.500193	0.300862	-0.231176	0.0142052	0.0123134		SLCO5A1	0.499793	0.499793	0.30121	-0.154772	0.0167196	0.0981828		SLC20A2	0.499766	0.499766	0.301233	-0.243527	0.123203	0.947179		SLC25A11	0.499812	0.499812	0.301193	-0.588552	0.4592	0.17462		SIRT5	0.502495	0.502495	0.298868	-0.369906	0.0188133	0.192551		SLC6A20	0.49968	0.49968	0.301308	-0.274051	0.0458425	0.0224405
SLC22A14	0.500998	0.500998	0.300164	-0.486363	0.564265	0.0248798		SLC14A2-AS1	0.500233	0.500233	0.300828	-0.170231	0.0422818	0.00899105		SLC29A1	0.499964	0.499964	0.301061	-0.137181	0.0284824	0.0768233		SLC8A1	0.499949	0.499949	0.301074	-0.03365	0.0151104	11.9387		SLC10A5	0.503579	0.503579	0.297932	0.0521298	0.0228311	0.0263053		SLC35E2B	0.500021	0.500021	0.301012	-0.345783	0.0807129	0.236734		SLC16A7	0.500675	0.500675	0.300444	-0.430022	1.72216	0.779737		SLCO4A1	0.500108	0.500108	0.300936	-0.194906	0.00166221	0.0846332		SIPA1L2	0.499576	0.499576	0.301399	-0.0477438	0.0296301	1.12715		SHROOM2	0.500604	0.500604	0.300506	-0.150218	0.186489	0.0824289		SLC25A21-AS1	0.49995	0.49995	0.301073	-0.277027	0.0404603	0.010151		SLC35C1	0.500296	0.500296	0.300773	0.00251501	0.0307019	0.0207443		SLC7A6OS	0.499757	0.499757	0.301241	-0.127768	0.633689	0.166391		SLC26A8	0.499742	0.499742	0.301254	0.0384876	0.103724	0.182084		SLC25A5	0.499712	0.499712	0.301281	-0.12068	0.0955178	0.146098		SLC6A13	0.500193	0.500193	0.300862	-0.21991	0.0350063	0.0184483		SLF1	0.499793	0.499793	0.30121	-0.337196	0.0893801	0.925173		SLC22A1	0.499766	0.499766	0.301233	-0.35698	0.124147	0.0262593		SLC25A15	0.499812	0.499812	0.301193	-0.489896	0.427115	0.0376082		SIRT7	0.502495	0.502495	0.298868	-0.2937	0.128851	0.0740357		SLC6A6	0.49968	0.49968	0.301308	-0.256921	0.0199833	0.256406
SLC22A18	0.500998	0.500998	0.300164	-0.361384	0.625365	0.0190378		SLC15A1	0.500233	0.500233	0.300828	0.00180396	0.0342807	0.00422878		SLC29A3	0.499964	0.499964	0.301061	-0.0286961	0.0039943	0.11768		SLC8A1-AS1	0.499949	0.499949	0.301074	-0.211441	0.0804259	1.43509		SLC10A6	0.503579	0.503579	0.297932	0.024308	0.000533315	0.00198383		SLC35F2	0.500021	0.500021	0.301012	-0.280328	0.0647522	0.114526		SLC16A8	0.500675	0.500675	0.300444	-0.0345066	0.0486186	0.0318665		SLCO6A1	0.500108	0.500108	0.300936	-0.131384	0.00948046	0.00307034		SIRPA	0.499576	0.499576	0.301399	-0.121403	0.0282641	1.0332		SHROOM3	0.500604	0.500604	0.300506	0.225311	0.169189	0.680004		SLC25A27	0.49995	0.49995	0.301073	-0.150903	0.0136091	0.633915		SLC35C2	0.500296	0.500296	0.300773	0.0455623	0.196441	0.180412		SLC7A8	0.499757	0.499757	0.301241	-0.182185	0.120739	0.407645		SLC27A1	0.499742	0.499742	0.301254	0.062213	0.158691	0.281006		SLC25A6	0.499712	0.499712	0.301281	-0.22798	0.107976	0.294981		SLC6A15	0.500193	0.500193	0.300862	-0.352289	0.0296506	0.630542		SLFN11	0.499793	0.499793	0.30121	-0.274173	0.031914	0.00554826		SLC22A10	0.499766	0.499766	0.301233	-0.258358	0.046021	0.208124		SLC25A16	0.499812	0.499812	0.301193	-0.514626	0.348888	0.578128		SIX4	0.502495	0.502495	0.298868	-0.0409895	0.00139418	0.00808772		SLC6A7	0.49968	0.49968	0.301308	-0.388396	0.0593057	0.25456
SLC22A2	0.500998	0.500998	0.300164	-0.213073	0.215211	0.00806976		SLC15A2	0.500233	0.500233	0.300828	0.288212	0.265224	1.52863		SLC29A4	0.499964	0.499964	0.301061	-0.0741196	0.0301311	0.0772437		SLC9A1	0.499949	0.499949	0.301074	-0.068799	0.0430091	0.22626		SLC10A7	0.503579	0.503579	0.297932	0.4777	0.232713	0.470978		SLC35F3	0.500021	0.500021	0.301012	-0.302001	0.0801695	2.21575		SLC16A9	0.500675	0.500675	0.300444	0.0729881	0.0258984	0.0623047		SLF1	0.500108	0.500108	0.300936	-0.235869	0.00290842	1.53725		SIRPG-AS1	0.499576	0.499576	0.301399	-0.12746	0.0205848	0.00104731		SI	0.500604	0.500604	0.300506	-0.114902	0.00990783	0.00105075		SLC25A3	0.49995	0.49995	0.301073	-0.253394	0.011667	1.12917		SLC35D1	0.500296	0.500296	0.300773	-0.00119107	0.0930086	0.449222		SLC8A1	0.499757	0.499757	0.301241	-0.203414	0.0153728	21.9544		SLC27A4	0.499742	0.499742	0.301254	0.0882142	0.140756	0.332344		SLC26A10	0.499712	0.499712	0.301281	0.0261788	0.134192	0.034798		SLC6A17	0.500193	0.500193	0.300862	-0.345653	0.0541008	0.786755		SLFNL1-AS1	0.499793	0.499793	0.30121	-0.318276	0.0309881	0.104053		SLC22A14	0.499766	0.499766	0.301233	-0.0920485	0.048277	0.0797282		SLC25A18	0.499812	0.499812	0.301193	-0.281906	0.0487901	0.119141		SKA2	0.502495	0.502495	0.298868	-0.169978	0.016644	0.254192		SLC7A1	0.49968	0.49968	0.301308	-0.395746	0.109422	0.3626
SLC22A23	0.500998	0.500998	0.300164	-1.21242	5.52279	3.05307		SLC15A5	0.500233	0.500233	0.300828	0.074842	0.269563	0.0361102		SLC2A1	0.499964	0.499964	0.301061	-0.0488391	0.017636	0.115246		SLC9A6	0.499949	0.499949	0.301074	-0.128738	0.00727857	0.716883		SLC11A1	0.503579	0.503579	0.297932	-0.0236429	0.0056702	0.0371997		SLC35F4	0.500021	0.500021	0.301012	-0.255914	0.0838726	1.89049		SLC17A5	0.500675	0.500675	0.300444	-0.0112983	0.246845	0.410086		SLF2	0.500108	0.500108	0.300936	-0.125458	0.00164271	0.672352		SIRT3	0.499576	0.499576	0.301399	-0.139534	0.0129587	0.18726		SIAE	0.500604	0.500604	0.300506	-0.0486252	0.104899	0.268389		SLC25A32	0.49995	0.49995	0.301073	-0.23759	0.00496293	0.193178		SLC35D2	0.500296	0.500296	0.300773	-0.0941238	0.00959314	0.0079665		SLC8A1-AS1	0.499757	0.499757	0.301241	0.00158716	0.629729	2.22194		SLC27A5	0.499742	0.499742	0.301254	0.00858641	0.0331588	0.166898		SLC26A2	0.499712	0.499712	0.301281	0.00718214	0.0590458	0.0944106		SLC6A6	0.500193	0.500193	0.300862	-0.238983	0.0261776	0.264346		SLITRK1	0.499793	0.499793	0.30121	-0.405696	0.24265	0.113133		SLC22A15	0.499766	0.499766	0.301233	-0.201808	0.0319143	0.463985		SLC25A20	0.499812	0.499812	0.301193	-0.40585	0.268486	0.0482941		SKA3	0.502495	0.502495	0.298868	-0.0248631	0.000474835	0.00436247		SLC7A13	0.49968	0.49968	0.301308	-0.130464	0.00520701	0.00701025
SLC22A24	0.500998	0.500998	0.300164	-0.487541	0.692579	0.0311408		SLC16A11	0.500233	0.500233	0.300828	-0.029457	0.200413	0.0397673		SLC2A1-AS1	0.499964	0.499964	0.301061	-0.183245	0.0161831	0.0507463		SLC9A8	0.499949	0.499949	0.301074	-0.182678	0.0684482	0.225113		SLC12A1	0.503579	0.503579	0.297932	-0.032501	0.00138517	0.0620487		SLC35G1	0.500021	0.500021	0.301012	-0.402773	0.139697	0.101278		SLC17A6	0.500675	0.500675	0.300444	-0.272377	0.43123	0.161877		SLFN11	0.500108	0.500108	0.300936	-0.242734	0.279795	0.0123817		SIRT5	0.499576	0.499576	0.301399	-0.137981	0.0267104	0.351479		SIAH1	0.500604	0.500604	0.300506	-0.0651635	0.0119058	0.231048		SLC25A33	0.49995	0.49995	0.301073	-0.119188	0.121108	0.160789		SLC35E2B	0.500296	0.500296	0.300773	-0.0819161	0.107527	0.221031		SLC9A2	0.499757	0.499757	0.301241	0.209493	0.360341	0.0558613		SLC28A1	0.499742	0.499742	0.301254	-0.0510647	0.014843	0.00429804		SLC26A5	0.499712	0.499712	0.301281	-0.036367	0.0175716	0.0842005		SLC6A8	0.500193	0.500193	0.300862	-0.272106	0.0501881	0.192877		SLITRK2	0.499793	0.499793	0.30121	-0.633045	0.189847	0.427678		SLC22A17	0.499766	0.499766	0.301233	-0.274745	0.155452	1.3417		SLC25A21-AS1	0.499812	0.499812	0.301193	-0.4604	0.125433	0.0160571		SKAP1	0.502495	0.502495	0.298868	-0.278834	0.0916444	0.133799		SLC7A14	0.49968	0.49968	0.301308	-0.432173	0.0586318	0.861959
SLC22A4	0.500998	0.500998	0.300164	-0.576636	0.708371	0.0666473		SLC16A12	0.500233	0.500233	0.300828	-0.271206	0.000676554	0.00896423		SLC2A13	0.499964	0.499964	0.301061	-0.416375	0.662281	3.89775		SLC9B1	0.499949	0.499949	0.301074	-0.176608	0.00107793	0.119004		SLC12A3	0.503579	0.503579	0.297932	0.00740073	0.00071179	0.00338845		SLC37A2	0.500021	0.500021	0.301012	-0.406587	0.0920382	0.00665638		SLC17A7	0.500675	0.500675	0.300444	-0.705017	2.01248	2.41382		SLFN12	0.500108	0.500108	0.300936	-0.241166	0.0383592	0.00139455		SIVA1	0.499576	0.499576	0.301399	-0.116931	0.0225894	0.143974		SIAH2	0.500604	0.500604	0.300506	0.20945	0.148118	0.184697		SLC25A34	0.49995	0.49995	0.301073	-0.0906693	0.0178975	0.0571446		SLC35E3	0.500296	0.500296	0.300773	0.0395457	0.136978	0.692926		SLC9A3R2	0.499757	0.499757	0.301241	-0.112492	0.20093	0.0533812		SLC28A3	0.499742	0.499742	0.301254	0.0298977	0.0105657	0.00365124		SLC26A7	0.499712	0.499712	0.301281	0.0224046	0.0245156	0.00472007		SLC7A2	0.500193	0.500193	0.300862	-0.380433	0.0566181	0.478207		SLITRK4	0.499793	0.499793	0.30121	-0.522511	0.435692	0.572705		SLC22A23	0.499766	0.499766	0.301233	-0.197833	0.10936	1.35811		SLC25A25	0.499812	0.499812	0.301193	-0.340649	0.260484	0.1949		SKI	0.502495	0.502495	0.298868	-0.0598207	0.154545	0.50882		SLC7A6	0.49968	0.49968	0.301308	-0.405309	0.0803955	0.440079
SLC22A5	0.500998	0.500998	0.300164	-0.936898	2.13529	0.0610103		SLC16A12-AS1	0.500233	0.500233	0.300828	-0.035759	0.00126595	0.000399625		SLC2A14	0.499964	0.499964	0.301061	-0.168533	0.0261105	0.0209841		SLCO2A1	0.499949	0.499949	0.301074	-0.153766	0.0743295	0.151211		SLC13A1	0.503579	0.503579	0.297932	0.015319	0.000704016	0.000662593		SLC38A1	0.500021	0.500021	0.301012	-0.387445	0.130401	1.66563		SLC17A8	0.500675	0.500675	0.300444	-0.136397	0.0878951	0.0625906		SLFN12L	0.500108	0.500108	0.300936	-0.207331	0.00544601	0.00490346		SIX3	0.499576	0.499576	0.301399	-0.133439	0.0219817	0.00435575		SIDT1-AS1	0.500604	0.500604	0.300506	0.139904	0.0259214	0.0777749		SLC25A35	0.49995	0.49995	0.301073	-0.282696	0.0996969	0.00572687		SLC35F3	0.500296	0.500296	0.300773	-0.0256307	0.121065	1.88424		SLC9A6	0.499757	0.499757	0.301241	-0.269988	0.000158487	0.471893		SLC29A1	0.499742	0.499742	0.301254	-0.0629064	0.244098	0.118558		SLC26A8	0.499712	0.499712	0.301281	0.142694	0.0486125	0.155454		SLC7A6	0.500193	0.500193	0.300862	-0.343156	0.0729409	0.387288		SLITRK5	0.499793	0.499793	0.30121	-0.487274	0.307883	1.05708		SLC22A3	0.499766	0.499766	0.301233	-0.369424	0.392879	0.0196305		SLC25A25-AS1	0.499812	0.499812	0.301193	-0.655655	0.535278	0.0645166		SKIL	0.502495	0.502495	0.298868	-0.20581	0.155632	0.437727		SLC7A8	0.49968	0.49968	0.301308	-0.388854	0.0487522	0.500967
SLC24A1	0.500998	0.500998	0.300164	-0.713014	0.753151	0.0431412		SLC16A13	0.500233	0.500233	0.300828	-0.0931797	0.0296211	0.0320475		SLC2A3	0.499964	0.499964	0.301061	-0.263101	0.10901	0.15626		SLCO2B1	0.499949	0.499949	0.301074	-0.0864602	0.0130195	0.0491193		SLC13A2	0.503579	0.503579	0.297932	0.000211013	1.33579e-07	0.000286807		SLC38A10	0.500021	0.500021	0.301012	-0.307954	0.0820048	0.201671		SLC18A2	0.500675	0.500675	0.300444	-0.115654	0.0466402	0.0265525		SLFN13	0.500108	0.500108	0.300936	-0.218523	0.0571264	0.00117869		SKA2	0.499576	0.499576	0.301399	-0.0666337	0.0108241	0.154456		SIGIRR	0.500604	0.500604	0.300506	0.0412864	0.039872	0.154928		SLC25A36	0.49995	0.49995	0.301073	-0.276557	0.0296302	1.23045		SLC35F4	0.500296	0.500296	0.300773	-0.134896	0.0248701	0.365866		SLC9A7	0.499757	0.499757	0.301241	-0.159887	0.00382182	0.33999		SLC29A2	0.499742	0.499742	0.301254	-0.0754042	0.166998	0.0984147		SLC27A1	0.499712	0.499712	0.301281	0.132868	0.0777923	0.317826		SLC7A8	0.500193	0.500193	0.300862	-0.34439	0.0616378	0.863044		SLU7	0.499793	0.499793	0.30121	-0.507131	0.145445	0.280707		SLC22A4	0.499766	0.499766	0.301233	-0.370036	0.0822694	0.132453		SLC25A27	0.499812	0.499812	0.301193	-0.588306	0.496467	0.66047		SKP2	0.502495	0.502495	0.298868	0.0455577	0.192449	0.253965		SLC8A1	0.49968	0.49968	0.301308	-0.244835	0.0320623	1.62064
SLC24A3	0.500998	0.500998	0.300164	-0.702059	1.58457	0.158883		SLC16A14	0.500233	0.500233	0.300828	-0.225423	0.252586	0.0806836		SLC2A4RG	0.499964	0.499964	0.301061	-0.0793947	0.00555179	0.0531867		SLCO4A1	0.499949	0.499949	0.301074	-0.189598	0.00414793	0.0804955		SLC13A4	0.503579	0.503579	0.297932	0.107984	0.00924504	0.0824935		SLC38A2	0.500021	0.500021	0.301012	-0.434669	0.25263	0.600405		SLC18B1	0.500675	0.500675	0.300444	-0.0331592	0.134864	0.417204		SLFNL1	0.500108	0.500108	0.300936	-0.0837608	0.00158267	0.0325159		SKAP2	0.499576	0.499576	0.301399	-0.0941686	0.02048	0.592288		SIGLEC10	0.500604	0.500604	0.300506	-0.0423411	0.0622996	0.0505665		SLC25A37	0.49995	0.49995	0.301073	-0.170201	0.0185859	0.519857		SLC35F5	0.500296	0.500296	0.300773	-0.109437	0.0343927	0.723293		SLC9A8	0.499757	0.499757	0.301241	-0.219899	0.0741002	0.265868		SLC2A10	0.499742	0.499742	0.301254	-0.000953623	0.00694719	0.00205521		SLC28A2	0.499712	0.499712	0.301281	-0.0859334	0.158131	0.0528844		SLC8A1-AS1	0.500193	0.500193	0.300862	-0.47097	0.244788	1.30806		SLX4	0.499793	0.499793	0.30121	-0.400651	0.0273907	0.135034		SLC22A5	0.499766	0.499766	0.301233	-0.36227	0.0541233	0.191746		SLC25A29	0.499812	0.499812	0.301193	-0.309326	0.304889	0.288087		SLAIN1	0.502495	0.502495	0.298868	-0.0539479	0.323387	1.06286		SLC8A1-AS1	0.49968	0.49968	0.301308	-0.449171	0.108062	0.325386
SLC25A1	0.500998	0.500998	0.300164	-0.825834	2.20303	0.121858		SLC16A3	0.500233	0.500233	0.300828	0.0879316	0.36662	0.130446		SLC2A6	0.499964	0.499964	0.301061	-0.0439397	0.00162501	0.0585296		SLCO6A1	0.499949	0.499949	0.301074	-0.185017	0.019816	0.00303532		SLC13A5	0.503579	0.503579	0.297932	-0.0292276	0.00779069	0.0369841		SLC38A3	0.500021	0.500021	0.301012	-0.239692	0.0879467	0.0171783		SLC19A2	0.500675	0.500675	0.300444	-0.119585	0.211464	0.141994		SLFNL1-AS1	0.500108	0.500108	0.300936	-0.223051	0.0328543	0.0972244		SKIV2L	0.499576	0.499576	0.301399	-0.156739	0.0173665	0.0793386		SIGLEC8	0.500604	0.500604	0.300506	-0.0239342	0.00171854	0.000134038		SLC25A38	0.49995	0.49995	0.301073	-0.171878	0.0223548	0.11143		SLC35G2	0.500296	0.500296	0.300773	0.0204622	0.129666	0.346468		SLC9A9	0.499757	0.499757	0.301241	-0.0323426	0.00250666	0.314454		SLC2A11	0.499742	0.499742	0.301254	0.145706	0.0553485	0.108907		SLC28A3	0.499712	0.499712	0.301281	-0.188932	0.0251523	0.00465149		SLC8A2	0.500193	0.500193	0.300862	-0.254503	0.0131915	0.459878		SMAD2	0.499793	0.499793	0.30121	-0.409429	0.202873	0.629379		SLC22A8	0.499766	0.499766	0.301233	-0.459336	0.327025	0.0117237		SLC25A3	0.499812	0.499812	0.301193	-0.537859	0.323724	0.725554		SLAIN2	0.502495	0.502495	0.298868	-0.170017	0.111538	0.630548		SLC8A2	0.49968	0.49968	0.301308	-0.270626	0.0459053	0.495514
SLC25A10	0.500998	0.500998	0.300164	-0.677332	0.808805	0.0145771		SLC16A4	0.500233	0.500233	0.300828	0.165455	0.408935	0.0889758		SLC2A8	0.499964	0.499964	0.301061	-0.0928484	0.042573	0.0915085		SLF1	0.499949	0.499949	0.301074	-0.201061	0.00404755	1.32358		SLC14A1	0.503579	0.503579	0.297932	-0.0509907	0.0347843	0.313265		SLC38A4	0.500021	0.500021	0.301012	-0.498508	0.09386	0.0179701		SLC1A1	0.500675	0.500675	0.300444	-0.423793	0.805461	0.522529		SLIRP	0.500108	0.500108	0.300936	-0.193214	0.0231986	0.392811		SKP2	0.499576	0.499576	0.301399	-0.0875137	0.000893498	0.190326		SIGMAR1	0.500604	0.500604	0.300506	0.112942	0.10904	0.0956762		SLC25A4	0.49995	0.49995	0.301073	-0.356222	0.0250582	0.948605		SLC35G5	0.500296	0.500296	0.300773	-0.00236253	0.0354321	0.00395862		SLC9B1	0.499757	0.499757	0.301241	-0.0719525	0.0612217	0.169433		SLC2A12	0.499742	0.499742	0.301254	0.195401	0.332907	0.159213		SLC29A1	0.499712	0.499712	0.301281	0.154831	0.113547	0.0441411		SLC8A3	0.500193	0.500193	0.300862	-0.266538	0.135867	0.941715		SMAD3	0.499793	0.499793	0.30121	-0.0937358	0.00879559	0.16409		SLC23A2	0.499766	0.499766	0.301233	-0.253017	0.072111	1.32471		SLC25A30	0.499812	0.499812	0.301193	-0.67076	0.389712	0.0538456		SLC10A1	0.502495	0.502495	0.298868	-0.129681	0.00872336	0.048548		SLC8A3	0.49968	0.49968	0.301308	-0.398162	0.0741085	1.28613
SLC25A11	0.500998	0.500998	0.300164	-1.14955	4.15787	0.238606		SLC16A5	0.500233	0.500233	0.300828	-0.0893433	0.0174086	0.00324381		SLC30A1	0.499964	0.499964	0.301061	-0.0129026	0.0192649	0.110721		SLFN12	0.499949	0.499949	0.301074	-0.211939	0.0668354	0.0010715		SLC14A2	0.503579	0.503579	0.297932	0.0195275	0.000345405	0.0112439		SLC38A5	0.500021	0.500021	0.301012	-0.38562	0.0751863	0.0117705		SLC1A3	0.500675	0.500675	0.300444	0.0220033	0.0277392	5.52116		SLITRK1	0.500108	0.500108	0.300936	-0.246965	0.0464561	0.202126		SLA2	0.499576	0.499576	0.301399	-0.157538	0.0151923	0.0398581		SIK1	0.500604	0.500604	0.300506	-0.100536	0.0474581	0.000954889		SLC25A40	0.49995	0.49995	0.301073	-0.138928	0.00522454	0.380673		SLC36A1	0.500296	0.500296	0.300773	0.020659	0.159176	0.836644		SLC9B2	0.499757	0.499757	0.301241	-0.248423	0.020478	0.669357		SLC2A2	0.499742	0.499742	0.301254	-0.0576897	0.0179374	0.00370621		SLC2A1	0.499712	0.499712	0.301281	-0.0172317	0.205881	0.0328728		SLC9A1	0.500193	0.500193	0.300862	-0.257306	0.0308935	0.204905		SMAD4	0.499793	0.499793	0.30121	-0.379466	0.243017	0.2087		SLC24A1	0.499766	0.499766	0.301233	-0.399954	0.109631	0.0572381		SLC25A30-AS1	0.499812	0.499812	0.301193	-0.47286	0.338507	0.00320265		SLC11A2	0.502495	0.502495	0.298868	-0.326938	0.347577	0.475104		SLC8B1	0.49968	0.49968	0.301308	-0.358229	0.116007	0.190758
SLC25A12	0.500998	0.500998	0.300164	-1.05108	3.14596	0.836653		SLC16A9	0.500233	0.500233	0.300828	0.220883	0.307853	1.18484		SLC30A4	0.499964	0.499964	0.301061	-0.0514537	0.0296633	0.137813		SLFN12L	0.499949	0.499949	0.301074	-0.283433	0.00959033	0.00461996		SLC14A2-AS1	0.503579	0.503579	0.297932	-0.0169904	0.000446222	0.0779689		SLC38A6	0.500021	0.500021	0.301012	-0.373901	0.1436	0.823518		SLC20A1	0.500675	0.500675	0.300444	-0.55917	1.58497	0.52726		SLITRK2	0.500108	0.500108	0.300936	-0.219332	0.0158999	0.186534		SLAIN1	0.499576	0.499576	0.301399	-0.0832417	0.0197696	0.705376		SIK2	0.500604	0.500604	0.300506	0.150316	0.29669	1.97835		SLC25A44	0.49995	0.49995	0.301073	-0.221825	0.0393615	0.178966		SLC36A2	0.500296	0.500296	0.300773	0.0114249	0.0268126	0.00191302		SLCO1A2	0.499757	0.499757	0.301241	-0.356951	0.174199	0.0238363		SLC2A4	0.499742	0.499742	0.301254	-0.0157686	0.000745944	7.90026e-05		SLC2A13	0.499712	0.499712	0.301281	0.176347	0.0825462	4.3441		SLC9A3R2	0.500193	0.500193	0.300862	-0.311177	0.0648548	0.0990048		SMAD5	0.499793	0.499793	0.30121	-0.373431	0.18606	0.47114		SLC24A2	0.499766	0.499766	0.301233	-0.0859759	0.111745	1.29865		SLC25A31	0.499812	0.499812	0.301193	-0.443927	0.264383	0.00660338		SLC12A1	0.502495	0.502495	0.298868	-0.134202	0.463716	0.112574		SLC9A1	0.49968	0.49968	0.301308	-0.342768	0.0425576	0.267668
SLC25A14	0.500998	0.500998	0.300164	-1.00962	2.31325	0.0812204		SLC17A5	0.500233	0.500233	0.300828	0.340851	0.395499	0.326344		SLC30A5	0.499964	0.499964	0.301061	-0.286835	0.0537267	0.340402		SLFN13	0.499949	0.499949	0.301074	-0.168993	0.00470906	0.000971848		SLC15A1	0.503579	0.503579	0.297932	0.0247248	0.000560908	0.00547704		SLC38A7	0.500021	0.500021	0.301012	-0.301072	0.133975	0.198757		SLC20A2	0.500675	0.500675	0.300444	0.0294203	0.0429739	1.26086		SLITRK5	0.500108	0.500108	0.300936	-0.114833	0.0236335	1.32177		SLAIN2	0.499576	0.499576	0.301399	-0.108909	0.050926	0.538205		SIKE1	0.500604	0.500604	0.300506	-0.089402	0.060652	0.173669		SLC25A45	0.49995	0.49995	0.301073	-0.292809	0.418465	0.071768		SLC36A3	0.500296	0.500296	0.300773	-0.0144927	0.0295244	0.00305137		SLCO1C1	0.499757	0.499757	0.301241	-0.135013	0.0114169	0.0108374		SLC2A4RG	0.499742	0.499742	0.301254	0.108724	0.114403	0.0643369		SLC2A2	0.499712	0.499712	0.301281	-0.0656769	0.0433561	0.0033654		SLC9A5	0.500193	0.500193	0.300862	-0.325979	0.0660411	0.131133		SMAP2	0.499793	0.499793	0.30121	-0.268725	0.0790931	0.793161		SLC24A3	0.499766	0.499766	0.301233	-0.226285	0.037835	1.7974		SLC25A33	0.499812	0.499812	0.301193	-0.521699	0.451605	0.192205		SLC12A2	0.502495	0.502495	0.298868	-0.279991	0.200747	0.406273		SLC9A2	0.49968	0.49968	0.301308	-0.3762	0.0855561	0.316808
SLC25A16	0.500998	0.500998	0.300164	-1.22149	4.28762	0.565103		SLC17A7	0.500233	0.500233	0.300828	0.125462	0.0508849	0.563126		SLC30A8	0.499964	0.499964	0.301061	-0.101305	0.00398446	0.0189615		SLFNL1	0.499949	0.499949	0.301074	-0.0345541	0.0228548	0.0285829		SLC15A3	0.503579	0.503579	0.297932	0.0455547	0.0470333	0.0491029		SLC38A8	0.500021	0.500021	0.301012	-0.329731	0.0832371	0.0220698		SLC22A16	0.500675	0.500675	0.300444	-0.0392282	0.00274327	0.00769592		SLK	0.500108	0.500108	0.300936	-0.0996816	0.00439969	0.479237		SLBP	0.499576	0.499576	0.301399	0.0379016	0.0370426	0.189126		SIM1	0.500604	0.500604	0.300506	0.0158143	0.00267266	0.00145687		SLC25A46	0.49995	0.49995	0.301073	-0.229635	0.0114764	0.931188		SLC37A2	0.500296	0.500296	0.300773	0.0227062	0.175078	0.00276953		SLCO2B1	0.499757	0.499757	0.301241	-0.333162	0.00637915	0.0510054		SLC2A5	0.499742	0.499742	0.301254	-0.0302016	0.0204116	0.0099077		SLC2A4	0.499712	0.499712	0.301281	0.00636034	0.000626033	0.000452561		SLC9A6	0.500193	0.500193	0.300862	-0.341117	0.110294	0.634056		SMARCA1	0.499793	0.499793	0.30121	-0.338697	0.12903	0.741027		SLC24A4	0.499766	0.499766	0.301233	-0.225338	0.0327116	0.466622		SLC25A34	0.499812	0.499812	0.301193	-0.508831	0.497875	0.0763717		SLC12A6	0.502495	0.502495	0.298868	0.0472663	0.0937997	0.550651		SLC9A3R1	0.49968	0.49968	0.301308	-0.443795	0.368874	0.0375119
SLC25A17	0.500998	0.500998	0.300164	-1.03121	4.1116	0.332706		SLC17A8	0.500233	0.500233	0.300828	-0.0069121	0.0150514	0.00540573		SLC30A9	0.499964	0.499964	0.301061	-0.26694	0.106432	0.998347		SLFNL1-AS1	0.499949	0.499949	0.301074	-0.169783	0.0905865	0.0797958		SLC15A5	0.503579	0.503579	0.297932	0.0146013	0.0011545	0.00605339		SLC39A1	0.500021	0.500021	0.301012	-0.485217	0.119751	0.0264707		SLC22A17	0.500675	0.500675	0.300444	-0.658411	1.82624	3.22068		SLMAP	0.500108	0.500108	0.300936	-0.0611659	0.00103745	1.13743		SLC10A1	0.499576	0.499576	0.301399	-0.175447	0.125258	0.0490501		SIM2	0.500604	0.500604	0.300506	-0.123333	0.00814089	0.0129323		SLC25A48	0.49995	0.49995	0.301073	-0.104858	0.0104803	0.0100414		SLC38A1	0.500296	0.500296	0.300773	-0.0327772	0.0341878	1.11835		SLCO4A1	0.499757	0.499757	0.301241	-0.253516	0.0764461	0.149913		SLC2A7	0.499742	0.499742	0.301254	0.0598627	0.0437015	0.00224133		SLC2A8	0.499712	0.499712	0.301281	0.136564	0.0517368	0.0730062		SLC9A8	0.500193	0.500193	0.300862	-0.34021	0.00282877	0.346584		SMARCA2	0.499793	0.499793	0.30121	-0.337935	0.182505	3.49664		SLC24A5	0.499766	0.499766	0.301233	-0.478936	0.227204	0.17566		SLC25A35	0.499812	0.499812	0.301193	-0.198412	0.0309135	0.00777294		SLC12A8	0.502495	0.502495	0.298868	-0.249557	0.232886	0.693663		SLC9A3R2	0.49968	0.49968	0.301308	-0.411077	0.0573296	0.107477
SLC25A18	0.500998	0.500998	0.300164	-0.904692	2.10309	0.244137		SLC18A2	0.500233	0.500233	0.300828	0.0741183	0.0592001	0.0337919		SLC31A2	0.499964	0.499964	0.301061	-0.147603	0.0177393	0.0440262		SLIRP	0.499949	0.499949	0.301074	-0.160829	0.0185044	0.417398		SLC16A10	0.503579	0.503579	0.297932	0.0188353	0.0194508	0.071792		SLC39A11	0.500021	0.500021	0.301012	-0.311365	0.0796159	0.472084		SLC22A4	0.500675	0.500675	0.300444	0.00425726	0.0025855	0.0933942		SLU7	0.500108	0.500108	0.300936	-0.162203	0.0112327	0.346195		SLC10A3	0.499576	0.499576	0.301399	-0.217103	0.0464832	0.00846136		SIN3A	0.500604	0.500604	0.300506	0.017611	0.114617	0.238936		SLC25A5	0.49995	0.49995	0.301073	-0.428159	0.00992866	0.390413		SLC38A10	0.500296	0.500296	0.300773	-0.0181754	0.089679	0.122221		SLCO4C1	0.499757	0.499757	0.301241	-0.278723	0.0175504	0.210184		SLC2A8	0.499742	0.499742	0.301254	0.0412609	0.0690721	0.056281		SLC30A1	0.499712	0.499712	0.301281	-0.1521	0.210465	0.0630568		SLC9A9	0.500193	0.500193	0.300862	-0.161904	0.00753678	0.310114		SMARCA4	0.499793	0.499793	0.30121	-0.286286	0.0847681	0.830653		SLC25A12	0.499766	0.499766	0.301233	-0.248022	0.111874	3.02232		SLC25A36	0.499812	0.499812	0.301193	-0.665781	0.468076	0.884951		SLC12A9	0.502495	0.502495	0.298868	-0.16569	0.0709953	0.0687908		SLC9A5	0.49968	0.49968	0.301308	-0.437319	0.0814856	0.165539
SLC25A19	0.500998	0.500998	0.300164	-0.60488	1.12555	0.0379992		SLC18B1	0.500233	0.500233	0.300828	0.267404	0.539112	1.29809		SLC35A2	0.499964	0.499964	0.301061	-0.111817	0.0101422	0.0309039		SLIT2	0.499949	0.499949	0.301074	-0.0232663	0.013918	2.50376		SLC16A12-AS1	0.503579	0.503579	0.297932	-0.00467125	6.54616e-05	0.000144258		SLC39A13	0.500021	0.500021	0.301012	-0.402292	0.102662	0.0948078		SLC22A5	0.500675	0.500675	0.300444	-0.205214	0.0773405	0.106562		SLX4	0.500108	0.500108	0.300936	-0.23086	0.0107208	0.165012		SLC10A4	0.499576	0.499576	0.301399	-0.110292	0.0349206	0.00383437		SIN3B	0.500604	0.500604	0.300506	0.0181099	0.0179156	0.548545		SLC25A53	0.49995	0.49995	0.301073	-0.0312688	0.0411566	0.220163		SLC38A11	0.500296	0.500296	0.300773	-0.42806	0.0682133	0.0488115		SLF1	0.499757	0.499757	0.301241	-0.064463	0.101616	1.13385		SLC30A2	0.499742	0.499742	0.301254	0.0122034	0.277548	0.00685501		SLC30A8	0.499712	0.499712	0.301281	-0.192684	0.380152	0.0317885		SLC9B2	0.500193	0.500193	0.300862	-0.352173	0.0700058	0.76206		SMARCAD1	0.499793	0.499793	0.30121	-0.35081	0.192488	0.773269		SLC25A13	0.499766	0.499766	0.301233	-0.307739	0.162995	0.479298		SLC25A38	0.499812	0.499812	0.301193	-0.613768	0.31461	0.0960777		SLC13A3	0.502495	0.502495	0.298868	-0.11135	0.545944	0.59779		SLC9A8	0.49968	0.49968	0.301308	-0.36629	0.0546564	0.274959
SLC25A20	0.500998	0.500998	0.300164	-0.674771	1.28585	0.0547356		SLC1A1	0.500233	0.500233	0.300828	-0.14908	0.11631	0.193811		SLC35A5	0.499964	0.499964	0.301061	-0.194632	0.0209516	0.325296		SLIT3	0.499949	0.499949	0.301074	0.0538958	0.0495111	2.06456		SLC16A13	0.503579	0.503579	0.297932	0.00734274	6.77535e-05	0.0357489		SLC39A6	0.500021	0.500021	0.301012	-0.469879	0.178754	0.285573		SLC22A6	0.500675	0.500675	0.300444	-0.0508511	0.0522021	0.0696834		SMAD1-AS1	0.500108	0.500108	0.300936	-0.180616	0.00538222	0.00890785		SLC10A6	0.499576	0.499576	0.301399	-0.0915476	0.0095605	0.0218874		SIPA1	0.500604	0.500604	0.300506	-0.072396	0.00968116	0.00336164		SLC25A6	0.49995	0.49995	0.301073	-0.329917	0.0441793	0.686444		SLC38A3	0.500296	0.500296	0.300773	-0.138587	0.0450311	0.00127562		SLF2	0.499757	0.499757	0.301241	-0.208613	0.0159421	0.650194		SLC30A4	0.499742	0.499742	0.301254	0.0585863	0.0523127	0.250039		SLC31A1	0.499712	0.499712	0.301281	0.176646	0.0612156	0.162723		SLCO1A2	0.500193	0.500193	0.300862	-0.293947	0.144874	0.0805953		SMARCAL1	0.499793	0.499793	0.30121	-0.233973	0.0782544	0.415231		SLC25A14	0.499766	0.499766	0.301233	-0.266702	0.12548	0.134805		SLC25A4	0.499812	0.499812	0.301193	-0.613573	0.333459	0.562658		SLC13A5	0.502495	0.502495	0.298868	-0.11877	0.000285641	0.00225337		SLC9A9	0.49968	0.49968	0.301308	-0.21397	0.0211272	0.780935
SLC25A21-AS1	0.500998	0.500998	0.300164	-0.655169	0.65777	0.0442279		SLC1A5	0.500233	0.500233	0.300828	0.0198547	0.000494913	0.00451526		SLC35B1	0.499964	0.499964	0.301061	-0.137507	0.010878	0.228804		SLITRK1	0.499949	0.499949	0.301074	-0.219603	0.0481941	0.224976		SLC16A6	0.503579	0.503579	0.297932	0.282626	0.152093	0.294455		SLC39A7	0.500021	0.500021	0.301012	-0.532175	0.20467	0.0768293		SLC22A8	0.500675	0.500675	0.300444	-0.152511	0.0528182	0.0266301		SMAD2	0.500108	0.500108	0.300936	-0.105061	0.0039923	0.825583		SLC11A2	0.499576	0.499576	0.301399	-0.172946	0.0133867	0.51038		SIPA1L1	0.500604	0.500604	0.300506	0.0886955	0.0580653	7.28547		SLC26A11	0.49995	0.49995	0.301073	-0.0323549	0.00469307	0.220892		SLC38A4	0.500296	0.500296	0.300773	0.173525	0.248277	0.00310435		SLFN5	0.499757	0.499757	0.301241	-0.302733	0.00329715	0.0473429		SLC30A5	0.499742	0.499742	0.301254	-0.069415	0.0473569	0.305034		SLC31A2	0.499712	0.499712	0.301281	0.183876	0.0356273	0.0255119		SLCO2B1	0.500193	0.500193	0.300862	-0.257305	0.0138018	0.048512		SMARCB1	0.499793	0.499793	0.30121	-0.299242	0.0574196	0.360275		SLC25A15	0.499766	0.499766	0.301233	-0.365392	0.11719	0.0267156		SLC25A43	0.499812	0.499812	0.301193	-0.285874	0.605865	0.0843119		SLC14A2	0.502495	0.502495	0.298868	-0.397782	0.0225494	0.194162		SLC9B2	0.49968	0.49968	0.301308	-0.33299	0.081702	0.672149
SLC25A23	0.500998	0.500998	0.300164	-1.06122	3.81904	0.25046		SLC1A7	0.500233	0.500233	0.300828	0.00758254	0.00758156	0.00159695		SLC35B2	0.499964	0.499964	0.301061	-0.0879478	0.042364	0.0818463		SLITRK2	0.499949	0.499949	0.301074	-0.226038	0.0174995	0.154495		SLC16A8	0.503579	0.503579	0.297932	-0.0155267	0.00270658	0.0149493		SLC39A8	0.500021	0.500021	0.301012	-0.510548	0.1572	0.0427502		SLC22A9	0.500675	0.500675	0.300444	-0.163309	0.0370957	0.0400239		SMAD3	0.500108	0.500108	0.300936	-0.0872294	0.0270484	1.19181		SLC12A2	0.499576	0.499576	0.301399	-0.0703853	0.032104	0.910455		SIRPA	0.500604	0.500604	0.300506	-0.00734341	0.0942893	1.06337		SLC26A5	0.49995	0.49995	0.301073	-0.182986	0.132654	0.0620345		SLC38A5	0.500296	0.500296	0.300773	-0.0765044	0.00192691	0.00788086		SLIRP	0.499757	0.499757	0.301241	0.00440651	0.361017	0.329296		SLC30A8	0.499742	0.499742	0.301254	-0.178951	0.197771	0.0129605		SLC34A1	0.499712	0.499712	0.301281	0.319978	0.437606	0.000924122		SLCO4A1	0.500193	0.500193	0.300862	-0.393592	0.185916	0.0493709		SMARCC1	0.499793	0.499793	0.30121	-0.270003	0.0830879	0.884717		SLC25A19	0.499766	0.499766	0.301233	-0.33403	0.119441	0.0290891		SLC25A44	0.499812	0.499812	0.301193	-0.520927	0.363502	0.120254		SLC14A2-AS1	0.502495	0.502495	0.298868	-0.0214962	0.0342937	0.0538159		SLC9C1	0.49968	0.49968	0.301308	-0.0516481	0.0304535	0.0128292
SLC25A24	0.500998	0.500998	0.300164	-0.996353	3.33917	0.14283		SLC20A1	0.500233	0.500233	0.300828	0.220653	0.256134	0.544378		SLC35B3	0.499964	0.499964	0.301061	-0.150314	0.00295646	0.254518		SLITRK4	0.499949	0.499949	0.301074	-0.225327	0.029857	0.789397		SLC16A9	0.503579	0.503579	0.297932	-0.00883533	0.000646949	0.0812626		SLC3A1	0.500021	0.500021	0.301012	-0.514915	0.128153	0.203513		SLC24A1	0.500675	0.500675	0.300444	-0.00174142	0.0435602	0.0637375		SMAD5	0.500108	0.500108	0.300936	-0.141885	0.00367308	0.337175		SLC12A4	0.499576	0.499576	0.301399	-0.0921223	0.0148251	0.00346783		SIRPB2	0.500604	0.500604	0.300506	-0.0599831	0.00334886	0.000381093		SLC26A7	0.49995	0.49995	0.301073	-0.338129	0.062256	0.00840423		SLC38A7	0.500296	0.500296	0.300773	-0.0373409	0.14549	0.158796		SLIT1	0.499757	0.499757	0.301241	-0.0862511	0.0787622	2.58389		SLC30A9	0.499742	0.499742	0.301254	-0.0442884	0.0397212	0.887443		SLC34A2	0.499712	0.499712	0.301281	0.00412791	0.00152568	0.000813305		SLF1	0.500193	0.500193	0.300862	-0.366337	0.0738745	0.914614		SMARCD1	0.499793	0.499793	0.30121	-0.346347	0.0767328	0.16621		SLC25A20	0.499766	0.499766	0.301233	-0.37904	0.0940957	0.0569436		SLC25A45	0.499812	0.499812	0.301193	-0.371786	0.155327	0.0160413		SLC15A2	0.502495	0.502495	0.298868	-0.014209	0.108273	0.16721		SLCO1A2	0.49968	0.49968	0.301308	-0.440467	0.202858	0.0421775
SLC25A25	0.500998	0.500998	0.300164	-0.754114	1.69371	0.0760467		SLC22A1	0.500233	0.500233	0.300828	0.119872	0.166497	0.0250217		SLC35B4	0.499964	0.499964	0.301061	-0.0816075	0.00528789	0.697498		SLITRK5	0.499949	0.499949	0.301074	-0.124661	0.026983	1.18435		SLC17A6	0.503579	0.503579	0.297932	-0.00799676	0.0137881	0.0747951		SLC40A1	0.500021	0.500021	0.301012	-0.364662	0.22023	0.0835801		SLC24A4	0.500675	0.500675	0.300444	-0.0239094	0.250645	0.394626		SMAD6	0.500108	0.500108	0.300936	-0.205383	0.211572	0.00693008		SLC12A5	0.499576	0.499576	0.301399	-0.137278	0.0836544	0.983503		SIRPG	0.500604	0.500604	0.300506	-0.0190235	0.0110698	0.00581065		SLC27A2	0.49995	0.49995	0.301073	-0.0773548	0.0167921	0.0764776		SLC38A9	0.500296	0.500296	0.300773	-0.160216	0.0590893	0.648053		SLIT2	0.499757	0.499757	0.301241	-0.076246	0.00640776	2.14423		SLC34A1	0.499742	0.499742	0.301254	-0.125247	0.0225645	0.00152699		SLC35A1	0.499712	0.499712	0.301281	0.00381748	0.211228	0.120795		SLF2	0.500193	0.500193	0.300862	-0.221218	0.0495964	0.632565		SMARCD2	0.499793	0.499793	0.30121	-0.275967	0.0396306	0.0674397		SLC25A21-AS1	0.499766	0.499766	0.301233	-0.302022	0.167084	0.0109773		SLC25A46	0.499812	0.499812	0.301193	-0.646475	0.472019	0.601716		SLC15A4	0.502495	0.502495	0.298868	-0.341623	0.0338017	0.292385		SLCO2A1	0.49968	0.49968	0.301308	-0.151499	0.00532797	0.0229645
SLC25A25-AS1	0.500998	0.500998	0.300164	-0.5952	1.18556	0.0958685		SLC22A14	0.500233	0.500233	0.300828	-0.0415632	0.0414253	0.0281118		SLC35C1	0.499964	0.499964	0.301061	-0.0789341	0.0107332	0.0323807		SLK	0.499949	0.499949	0.301074	-0.125396	0.00520786	0.470777		SLC17A7	0.503579	0.503579	0.297932	0.184756	0.0382407	1.90623		SLC41A1	0.500021	0.500021	0.301012	-0.440479	0.123874	0.110212		SLC25A1	0.500675	0.500675	0.300444	0.0555717	0.206429	0.132838		SMAD7	0.500108	0.500108	0.300936	-0.0717207	0.000585495	0.0790024		SLC13A4	0.499576	0.499576	0.301399	-0.112722	0.00616346	0.0901561		SIRPG-AS1	0.500604	0.500604	0.300506	-0.083866	0.0437418	0.000355842		SLC27A3	0.49995	0.49995	0.301073	-0.164706	0.0162439	0.0611788		SLC39A10	0.500296	0.500296	0.300773	0.00222967	0.083324	1.47407		SLITRK1	0.499757	0.499757	0.301241	-0.255872	0.0585705	0.289495		SLC34A2	0.499742	0.499742	0.301254	-0.0463121	0.00635999	0.000743752		SLC35A4	0.499712	0.499712	0.301281	0.0454972	0.204504	0.0362881		SLFN11	0.500193	0.500193	0.300862	-0.385457	0.181769	0.0958202		SMARCD3	0.499793	0.499793	0.30121	-0.257494	0.148124	0.420632		SLC25A22	0.499766	0.499766	0.301233	-0.32876	0.0775015	0.13777		SLC25A48	0.499812	0.499812	0.301193	-0.621695	0.497183	0.0270518		SLC16A1	0.502495	0.502495	0.298868	-0.114981	0.164522	0.165033		SLCO4A1	0.49968	0.49968	0.301308	-0.419231	0.105865	0.11088
SLC25A26	0.500998	0.500998	0.300164	-1.27761	5.7812	0.794775		SLC22A15	0.500233	0.500233	0.300828	0.178496	0.133235	0.51702		SLC35C2	0.499964	0.499964	0.301061	-0.116729	0.019294	0.123748		SLMAP	0.499949	0.499949	0.301074	-0.0742754	0.00242597	1.08163		SLC17A8	0.503579	0.503579	0.297932	0.00768381	0.00948457	0.0196615		SLC43A1	0.500021	0.500021	0.301012	-0.22008	0.0162078	0.02218		SLC25A10	0.500675	0.500675	0.300444	-0.0161835	0.00261795	0.0433571		SMAGP	0.500108	0.500108	0.300936	-0.14908	0.0259619	0.013422		SLC13A5	0.499576	0.499576	0.301399	-0.0918962	0.0251795	0.00481156		SIRT2	0.500604	0.500604	0.300506	0.13484	0.0525999	0.591942		SLC27A5	0.49995	0.49995	0.301073	-0.111905	0.0311692	0.199978		SLC39A11	0.500296	0.500296	0.300773	-0.00161974	0.240566	1.3851		SLITRK2	0.499757	0.499757	0.301241	-0.399372	0.140377	0.0918931		SLC35A1	0.499742	0.499742	0.301254	-0.162886	0.083254	0.138089		SLC35A5	0.499712	0.499712	0.301281	-0.10908	0.101237	0.190132		SLFN5	0.500193	0.500193	0.300862	-0.389574	0.0421823	0.0856422		SMARCE1	0.499793	0.499793	0.30121	-0.483052	0.188708	0.0599074		SLC25A25-AS1	0.499766	0.499766	0.301233	-0.294716	0.0290954	0.0553133		SLC25A53	0.499812	0.499812	0.301193	-0.50024	0.59303	0.193816		SLC16A10	0.502495	0.502495	0.298868	-0.363068	0.300031	1.74643		SLCO5A1	0.49968	0.49968	0.301308	-0.301569	0.0560338	0.491193
SLC25A31	0.500998	0.500998	0.300164	-0.200592	0.0673112	0.00439311		SLC22A18AS	0.500233	0.500233	0.300828	0.0940793	0.0160355	0.004277		SLC35E2B	0.499964	0.499964	0.301061	-0.164872	0.0201767	0.173888		SLX4	0.499949	0.499949	0.301074	-0.209599	0.0390241	0.140235		SLC17A9	0.503579	0.503579	0.297932	0.0372998	0.00159499	0.00528021		SLC43A2	0.500021	0.500021	0.301012	-0.282791	0.073208	0.387419		SLC25A14	0.500675	0.500675	0.300444	-0.448023	0.764632	0.21836		SMAP2	0.500108	0.500108	0.300936	-0.105023	0.00686001	1.06881		SLC14A2	0.499576	0.499576	0.301399	0.0235891	0.0147187	0.199633		SIRT7	0.500604	0.500604	0.300506	0.1217	0.0408802	0.174933		SLC28A3	0.49995	0.49995	0.301073	-0.0902833	0.0365595	0.00355752		SLC39A12	0.500296	0.500296	0.300773	-0.144647	0.0200497	0.0227192		SLITRK4	0.499757	0.499757	0.301241	-0.369031	0.00107557	0.647834		SLC35A5	0.499742	0.499742	0.301254	-0.146527	0.0555597	0.149046		SLC35B3	0.499712	0.499712	0.301281	-0.00938814	0.0414872	0.236144		SLFNL1	0.500193	0.500193	0.300862	-0.341317	0.0497737	0.0519776		SMC1A	0.499793	0.499793	0.30121	-0.378215	0.133269	0.232219		SLC25A27	0.499766	0.499766	0.301233	-0.208952	0.0608904	0.619339		SLC25A6	0.499812	0.499812	0.301193	-0.64145	0.424697	0.392677		SLC16A14	0.502495	0.502495	0.298868	-0.258828	0.0997161	0.8846		SLFN12L	0.49968	0.49968	0.301308	-0.540599	0.257702	0.00318568
SLC25A33	0.500998	0.500998	0.300164	-1.13069	3.3177	0.202714		SLC22A2	0.500233	0.500233	0.300828	0.127005	0.257836	0.0152053		SLC35F1	0.499964	0.499964	0.301061	-0.364108	0.232347	17.6931		SMAD1	0.499949	0.499949	0.301074	-0.000115431	0.0151131	0.54768		SLC18A2	0.503579	0.503579	0.297932	0.0511213	0.00250026	0.00687408		SLC45A1	0.500021	0.500021	0.301012	-0.453543	0.137959	0.148979		SLC25A15	0.500675	0.500675	0.300444	-0.0867859	0.0908957	0.0157078		SMARCA1	0.500108	0.500108	0.300936	-0.0694447	0.000421127	0.555868		SLC14A2-AS1	0.499576	0.499576	0.301399	0.0527079	0.0390802	0.0383327		SIVA1	0.500604	0.500604	0.300506	0.110815	0.0437739	0.0956035		SLC29A2	0.49995	0.49995	0.301073	-0.159673	0.0183704	0.0998395		SLC39A14	0.500296	0.500296	0.300773	-0.0341749	0.0619022	0.316155		SLITRK5	0.499757	0.499757	0.301241	-0.386296	0.00448378	1.23958		SLC35B1	0.499742	0.499742	0.301254	0.00292187	0.00772817	0.109995		SLC35C1	0.499712	0.499712	0.301281	-0.197147	0.0789859	0.0220405		SLIRP	0.500193	0.500193	0.300862	-0.406239	0.14234	0.400295		SMC2	0.499793	0.499793	0.30121	-0.375361	0.19361	0.179271		SLC25A29	0.499766	0.499766	0.301233	-0.192919	0.0488507	0.355845		SLC26A10	0.499812	0.499812	0.301193	-0.30149	0.0942675	0.0368985		SLC16A3	0.502495	0.502495	0.298868	-0.189905	0.141539	0.117066		SLFN5	0.49968	0.49968	0.301308	-0.447195	0.0783239	0.0941778
SLC25A34	0.500998	0.500998	0.300164	-0.33993	0.325861	0.0200722		SLC22A24	0.500233	0.500233	0.300828	-0.0486984	0.011117	0.0344471		SLC35F2	0.499964	0.499964	0.301061	-0.145575	0.00811593	0.0552634		SMAD5	0.499949	0.499949	0.301074	-0.140793	0.00417148	0.331711		SLC19A2	0.503579	0.503579	0.297932	0.11746	0.0715145	0.072563		SLC45A3	0.500021	0.500021	0.301012	-0.423922	0.12585	0.00560495		SLC25A20	0.500675	0.500675	0.300444	-0.169965	0.0771105	0.0776793		SMARCA2	0.500108	0.500108	0.300936	-0.086783	0.00125093	2.6925		SLC15A1	0.499576	0.499576	0.301399	-0.227841	0.0648365	0.00540265		SIX3	0.500604	0.500604	0.300506	-0.0831198	0.0147294	0.000467242		SLC2A10	0.49995	0.49995	0.301073	-0.0773128	0.0423668	0.00272217		SLC39A4	0.500296	0.500296	0.300773	-0.206744	0.00154512	0.00833595		SLK	0.499757	0.499757	0.301241	-0.255018	0.00107586	0.509003		SLC35B2	0.499742	0.499742	0.301254	-0.053665	0.0528252	0.0271851		SLC35C2	0.499712	0.499712	0.301281	-0.0513005	0.0270908	0.173286		SLIT2	0.500193	0.500193	0.300862	-0.193706	0.0462579	4.34408		SMC2-AS1	0.499793	0.499793	0.30121	-0.156035	0.00902213	0.0104759		SLC25A30-AS1	0.499766	0.499766	0.301233	-0.0378783	0.00603899	0.00474657		SLC26A2	0.499812	0.499812	0.301193	-0.621088	0.532661	0.0911218		SLC16A4	0.502495	0.502495	0.298868	-0.0580432	0.00970064	0.0916658		SLFNL1-AS1	0.49968	0.49968	0.301308	-0.448414	0.136655	0.150212
SLC25A36	0.500998	0.500998	0.300164	-1.23456	4.64186	0.952868		SLC22A3	0.500233	0.500233	0.300828	-0.0653662	0.252278	0.064921		SLC35F3	0.499964	0.499964	0.301061	-0.464157	0.449387	2.44441		SMAD6	0.499949	0.499949	0.301074	-0.102463	0.0592214	0.00580907		SLC1A5	0.503579	0.503579	0.297932	0.0154662	0.000717614	0.00182693		SLC46A1	0.500021	0.500021	0.301012	-0.419443	0.184342	0.0571736		SLC25A22	0.500675	0.500675	0.300444	-0.465596	1.12857	0.379933		SMARCA5	0.500108	0.500108	0.300936	-0.177863	0.00542547	0.709501		SLC15A4	0.499576	0.499576	0.301399	-0.135882	0.20974	0.315441		SIX5	0.500604	0.500604	0.300506	-0.0103212	0.00244658	0.000549626		SLC2A13	0.49995	0.49995	0.301073	-0.0361562	0.0401311	3.95475		SLC39A6	0.500296	0.500296	0.300773	0.00370996	0.0866398	0.168009		SLMAP	0.499757	0.499757	0.301241	-0.181543	0.00396832	1.06386		SLC35B3	0.499742	0.499742	0.301254	-0.206206	0.0253114	0.208441		SLC35E2B	0.499712	0.499712	0.301281	0.0692772	0.0343048	0.23766		SLIT3	0.500193	0.500193	0.300862	-0.112264	0.0471409	0.461101		SMC3	0.499793	0.499793	0.30121	-0.363949	0.161423	0.325222		SLC25A33	0.499766	0.499766	0.301233	-0.33949	0.212719	0.205538		SLC26A3	0.499812	0.499812	0.301193	-0.44576	0.31447	0.843823		SLC16A6	0.502495	0.502495	0.298868	-0.136104	0.0164453	0.0655662		SLIRP	0.49968	0.49968	0.301308	-0.473085	0.108625	0.438537
SLC25A39	0.500998	0.500998	0.300164	-1.13049	4.41852	0.129074		SLC22A4	0.500233	0.500233	0.300828	-0.374078	0.170778	0.152893		SLC35F4	0.499964	0.499964	0.301061	-0.0916088	0.0190049	0.0487797		SMAD7	0.499949	0.499949	0.301074	-0.0652051	0.0125026	0.0838363		SLC1A6	0.503579	0.503579	0.297932	-0.0526555	0.0371941	0.137585		SLC46A2	0.500021	0.500021	0.301012	-0.374447	0.188545	0.00798127		SLC25A24	0.500675	0.500675	0.300444	-0.0580557	0.0697682	0.242304		SMARCAD1	0.500108	0.500108	0.300936	-0.139119	0.00329734	0.831072		SLC15A5	0.499576	0.499576	0.301399	-0.423765	0.385771	0.128751		SKA1	0.500604	0.500604	0.300506	-0.0289699	0.0488446	0.00258267		SLC2A14	0.49995	0.49995	0.301073	-0.0188704	0.137597	0.0166792		SLC39A8	0.500296	0.500296	0.300773	-0.31682	0.091029	0.0516787		SLTM	0.499757	0.499757	0.301241	-0.248059	0.012766	0.74432		SLC35B4	0.499742	0.499742	0.301254	-0.0421314	0.123417	0.273859		SLC35E4	0.499712	0.499712	0.301281	0.151522	0.0500735	0.141949		SLITRK1	0.500193	0.500193	0.300862	-0.411618	0.144066	0.154462		SMC5	0.499793	0.499793	0.30121	-0.321932	0.0972702	0.69716		SLC25A34	0.499766	0.499766	0.301233	-0.372667	0.643388	0.0485023		SLC26A4-AS1	0.499812	0.499812	0.301193	-0.71625	0.45972	0.174391		SLC16A7	0.502495	0.502495	0.298868	-0.336946	0.170828	0.741038		SLIT1	0.49968	0.49968	0.301308	-0.29674	0.0227979	0.899624
SLC25A44	0.500998	0.500998	0.300164	-1.10224	3.51571	0.144844		SLC22A5	0.500233	0.500233	0.300828	0.119292	0.152923	0.39289		SLC35F5	0.499964	0.499964	0.301061	-0.218136	0.0363337	1.16163		SMAGP	0.499949	0.499949	0.301074	-0.12574	0.0783692	0.015515		SLC1A7	0.503579	0.503579	0.297932	0.0796381	0.0168077	0.102331		SLC47A1	0.500021	0.500021	0.301012	-0.46617	0.106615	0.293528		SLC25A26	0.500675	0.500675	0.300444	-0.0762534	0.201216	0.63577		SMARCB1	0.500108	0.500108	0.300936	-0.0822309	0.00715941	0.26417		SLC16A1	0.499576	0.499576	0.301399	-0.113045	0.146027	0.141193		SKA2	0.500604	0.500604	0.300506	0.00756265	0.00549647	0.120814		SLC2A6	0.49995	0.49995	0.301073	-0.0882727	0.0631254	0.211705		SLC39A9	0.500296	0.500296	0.300773	-0.100027	0.0968473	0.399088		SLU7	0.499757	0.499757	0.301241	-0.187425	0.000612476	0.243244		SLC35C1	0.499742	0.499742	0.301254	-0.148867	0.318198	0.0158035		SLC35F1	0.499712	0.499712	0.301281	0.216039	0.0907252	3.20243		SLITRK2	0.500193	0.500193	0.300862	-0.32823	0.162039	0.0998876		SMC5-AS1	0.499793	0.499793	0.30121	-0.392685	0.0422384	0.143248		SLC25A35	0.499766	0.499766	0.301233	-0.372585	0.168117	0.00720382		SLC26A5	0.499812	0.499812	0.301193	-0.467626	0.296661	0.0595221		SLC16A9	0.502495	0.502495	0.298868	-0.396474	0.0305147	0.381195		SLIT3	0.49968	0.49968	0.301308	-0.133683	0.014347	0.251684
SLC25A45	0.500998	0.500998	0.300164	-0.668098	0.811395	0.0600793		SLC22A6	0.500233	0.500233	0.300828	-0.35667	0.163349	0.0613641		SLC35G1	0.499964	0.499964	0.301061	-0.0450831	0.0342271	0.219514		SMAP2	0.499949	0.499949	0.301074	-0.110057	0.0145739	1.08186		SLC20A1	0.503579	0.503579	0.297932	0.120839	0.0848116	0.712283		SLC48A1	0.500021	0.500021	0.301012	-0.420234	0.181228	0.156294		SLC25A27	0.500675	0.500675	0.300444	-0.192089	0.623413	0.556301		SMARCC2	0.500108	0.500108	0.300936	-0.11362	0.0157816	0.273631		SLC16A13	0.499576	0.499576	0.301399	-0.159274	0.0332007	0.010373		SKA3	0.500604	0.500604	0.300506	-0.129519	0.0351128	0.00646676		SLC30A1	0.49995	0.49995	0.301073	-0.212568	0.0208198	0.116045		SLC3A1	0.500296	0.500296	0.300773	0.00306071	0.838875	0.171088		SLX4	0.499757	0.499757	0.301241	-0.337762	0.0579268	0.112532		SLC35C2	0.499742	0.499742	0.301254	0.00978393	0.0459784	0.170731		SLC35F4	0.499712	0.499712	0.301281	-0.0110927	0.0250487	0.118295		SLITRK4	0.500193	0.500193	0.300862	-0.353622	0.210386	0.661937		SMCO1	0.499793	0.499793	0.30121	-0.102623	0.0143022	0.00469439		SLC25A36	0.499766	0.499766	0.301233	-0.328923	0.193587	0.891717		SLC26A6	0.499812	0.499812	0.301193	-0.591739	0.475749	0.0191683		SLC17A5	0.502495	0.502495	0.298868	-0.107969	0.0450533	0.498327		SLITRK1	0.49968	0.49968	0.301308	-0.404446	0.110985	0.252738
SLC25A46	0.500998	0.500998	0.300164	-1.28223	4.53496	0.87202		SLC22A7	0.500233	0.500233	0.300828	-0.101667	0.0177308	0.0019223		SLC35G2	0.499964	0.499964	0.301061	-0.0453798	0.092711	0.329012		SMARCA1	0.499949	0.499949	0.301074	-0.0613985	0.00230255	0.568768		SLC22A1	0.503579	0.503579	0.297932	0.0441633	0.00152977	0.0117538		SLC4A10	0.500021	0.500021	0.301012	-0.345839	0.120365	6.16974		SLC25A3	0.500675	0.500675	0.300444	-0.70249	2.1141	2.40502		SMARCE1	0.500108	0.500108	0.300936	-0.239838	0.0126289	0.0743447		SLC16A14	0.499576	0.499576	0.301399	-0.233339	0.0190662	0.27218		SKIL	0.500604	0.500604	0.300506	0.0334966	0.142116	0.41981		SLC30A2	0.49995	0.49995	0.301073	-0.151505	0.198737	0.00615831		SLC40A1	0.500296	0.500296	0.300773	-0.0318389	0.0561119	0.00490184		SLX4IP	0.499757	0.499757	0.301241	-0.169707	8.00713e-05	0.408782		SLC35D1	0.499742	0.499742	0.301254	0.00136751	0.0833517	0.272418		SLC35F5	0.499712	0.499712	0.301281	0.0472297	0.0502804	0.612613		SLITRK5	0.500193	0.500193	0.300862	-0.474789	0.17223	1.02552		SMCR5	0.499793	0.499793	0.30121	-0.36585	0.115016	0.147941		SLC25A37	0.499766	0.499766	0.301233	-0.360508	0.131579	0.370695		SLC26A7	0.499812	0.499812	0.301193	-0.670373	0.846871	0.0066696		SLC17A8	0.502495	0.502495	0.298868	-0.0755308	0.0105749	0.000588834		SLITRK2	0.49968	0.49968	0.301308	-0.528688	0.146581	0.34802
SLC25A5	0.500998	0.500998	0.300164	-0.658353	1.28896	0.370928		SLC22A8	0.500233	0.500233	0.300828	0.0330997	0.00509193	0.0122113		SLC36A1	0.499964	0.499964	0.301061	0.00636415	0.163104	0.364186		SMARCA5	0.499949	0.499949	0.301074	-0.179975	0.00027751	0.698594		SLC22A13	0.503579	0.503579	0.297932	0.00101284	3.07756e-06	0.00122356		SLC4A1AP	0.500021	0.500021	0.301012	-0.388634	0.110594	0.262906		SLC25A30	0.500675	0.500675	0.300444	-0.108905	0.2517	0.213518		SMC1A	0.500108	0.500108	0.300936	-0.164108	0.00134495	0.197271		SLC16A3	0.499576	0.499576	0.301399	-0.154497	0.0786789	0.0750367		SKOR1	0.500604	0.500604	0.300506	0.0958536	0.0959643	0.0124527		SLC30A3	0.49995	0.49995	0.301073	-0.227023	0.0423526	0.546744		SLC41A2	0.500296	0.500296	0.300773	-0.038979	0.0435115	0.995874		SMAD1	0.499757	0.499757	0.301241	-0.193985	0.00449766	0.471264		SLC35E2B	0.499742	0.499742	0.301254	-0.0106878	0.0504074	0.233431		SLC35G2	0.499712	0.499712	0.301281	0.0605258	0.122453	0.312986		SLITRK6	0.500193	0.500193	0.300862	-0.328837	0.374607	0.00624865		SMG1	0.499793	0.499793	0.30121	-0.335022	0.123105	1.07434		SLC25A38	0.499766	0.499766	0.301233	-0.295444	0.0592633	0.102569		SLC26A8	0.499812	0.499812	0.301193	-0.473931	0.293498	0.187619		SLC18B1	0.502495	0.502495	0.298868	-0.144742	0.0458236	0.243854		SLITRK3	0.49968	0.49968	0.301308	-0.38141	0.0659847	0.303613
SLC25A53	0.500998	0.500998	0.300164	-1.21377	5.09639	0.301189		SLC23A1	0.500233	0.500233	0.300828	0.061654	0.0103036	0.0025779		SLC36A4	0.499964	0.499964	0.301061	-0.294672	0.128208	0.687488		SMARCC1	0.499949	0.499949	0.301074	-0.0966679	0.0213773	0.709017		SLC22A14	0.503579	0.503579	0.297932	-0.0407858	0.0105315	0.0158595		SLC4A2	0.500021	0.500021	0.301012	-0.445699	0.231585	0.0165041		SLC25A30-AS1	0.500675	0.500675	0.300444	0.0394935	0.00949404	0.00533756		SMC1B	0.500108	0.500108	0.300936	-0.204662	0.0758388	0.0275986		SLC16A6	0.499576	0.499576	0.301399	-0.146976	0.192967	0.0219853		SKP1	0.500604	0.500604	0.300506	-0.0610201	0.077385	0.802129		SLC30A4	0.49995	0.49995	0.301073	-0.0716703	0.0641506	0.194732		SLC41A3	0.500296	0.500296	0.300773	0.0200907	0.0537385	0.307502		SMAD2	0.499757	0.499757	0.301241	-0.27617	2.90682e-05	1.03748		SLC35E3	0.499742	0.499742	0.301254	0.0843207	0.101231	0.490198		SLC36A1	0.499712	0.499712	0.301281	0.0539775	0.0467061	0.468665		SLK	0.500193	0.500193	0.300862	-0.356703	0.113335	0.443954		SMG5	0.499793	0.499793	0.30121	-0.242614	0.0431405	0.27911		SLC25A4	0.499766	0.499766	0.301233	-0.457419	0.168836	0.529669		SLC26A9	0.499812	0.499812	0.301193	-0.146298	0.0211629	0.00114143		SLC1A6	0.502495	0.502495	0.298868	-0.0344627	0.0598455	0.111502		SLITRK4	0.49968	0.49968	0.301308	-0.48115	0.176935	0.947189
SLC26A11	0.500998	0.500998	0.300164	-0.874393	2.30796	0.156616		SLC23A2	0.500233	0.500233	0.300828	0.172502	0.173627	0.838883		SLC37A1	0.499964	0.499964	0.301061	-0.164128	0.01183	0.112695		SMARCC2	0.499949	0.499949	0.301074	-0.128582	0.012418	0.309379		SLC22A15	0.503579	0.503579	0.297932	0.0244899	0.0290956	0.189364		SLC4A8	0.500021	0.500021	0.301012	-0.420108	0.0629618	1.31362		SLC25A32	0.500675	0.500675	0.300444	0.0844607	0.0347911	0.223029		SMC2	0.500108	0.500108	0.300936	-0.157795	0.0297447	0.127132		SLC16A7	0.499576	0.499576	0.301399	-0.041233	0.0469115	1.35571		SLA	0.500604	0.500604	0.300506	-0.0457806	0.0267386	0.00646369		SLC30A5	0.49995	0.49995	0.301073	-0.173631	0.0389308	0.346153		SLC43A1	0.500296	0.500296	0.300773	-0.0129631	0.215168	0.00918912		SMAD3	0.499757	0.499757	0.301241	-0.147991	0.198781	0.753361		SLC35F2	0.499742	0.499742	0.301254	0.0757166	0.238696	0.0781866		SLC36A2	0.499712	0.499712	0.301281	-0.0171982	0.00697281	0.00189113		SLTM	0.500193	0.500193	0.300862	-0.321211	0.101128	0.804756		SMG6	0.499793	0.499793	0.30121	-0.223644	0.0397255	1.12648		SLC25A40	0.499766	0.499766	0.301233	-0.199679	0.0829019	0.32738		SLC27A5	0.499812	0.499812	0.301193	-0.469212	0.399676	0.172965		SLC20A2	0.502495	0.502495	0.298868	-0.190941	0.210482	1.24586		SLK	0.49968	0.49968	0.301308	-0.366766	0.0711136	0.496509
SLC26A2	0.500998	0.500998	0.300164	-0.855624	1.82106	0.0917428		SLC24A1	0.500233	0.500233	0.300828	-0.0168875	0.0513428	0.0977611		SLC37A4	0.499964	0.499964	0.301061	-0.0621181	0.0192111	0.0448576		SMARCD1	0.499949	0.499949	0.301074	-0.103358	0.00745969	0.190177		SLC22A16	0.503579	0.503579	0.297932	0.00524045	0.00254065	0.0158848		SLC51A	0.500021	0.500021	0.301012	-0.334168	0.0887049	0.0644314		SLC25A33	0.500675	0.500675	0.300444	-0.0801661	0.166216	0.216336		SMC3	0.500108	0.500108	0.300936	-0.178757	0.011371	0.304854		SLC19A1	0.499576	0.499576	0.301399	-0.0206182	0.055766	0.120497		SLAIN2	0.500604	0.500604	0.300506	0.0192262	0.0413761	0.562511		SLC30A6	0.49995	0.49995	0.301073	-0.139203	0.0186087	0.319157		SLC44A1	0.500296	0.500296	0.300773	-0.142854	0.0533848	1.73027		SMAD4	0.499757	0.499757	0.301241	-0.257448	0.000902918	0.213544		SLC35F4	0.499742	0.499742	0.301254	-0.0796669	0.00637805	0.0532599		SLC36A4	0.499712	0.499712	0.301281	0.0550521	0.123318	0.604681		SLU7	0.500193	0.500193	0.300862	-0.425418	0.0910749	0.277076		SMG7	0.499793	0.499793	0.30121	-0.352981	0.10419	0.723619		SLC25A42	0.499766	0.499766	0.301233	-0.238141	0.0455545	0.38534		SLC28A1	0.499812	0.499812	0.301193	-0.101768	0.0237729	0.00314833		SLC22A15	0.502495	0.502495	0.298868	-0.194777	0.0102044	0.766208		SLMAP	0.49968	0.49968	0.301308	-0.322307	0.0626381	1.3397
SLC26A3	0.500998	0.500998	0.300164	-1.01898	3.70435	1.32781		SLC24A4	0.500233	0.500233	0.300828	-0.152626	0.000447314	0.513305		SLC38A4	0.499964	0.499964	0.301061	-0.13989	0.0406481	0.0543221		SMARCD2	0.499949	0.499949	0.301074	-0.0600474	0.0239391	0.112757		SLC22A18	0.503579	0.503579	0.297932	0.177078	0.124808	0.0509123		SLC52A1	0.500021	0.500021	0.301012	-0.424958	0.264575	0.0340165		SLC25A36	0.500675	0.500675	0.300444	-0.482134	1.31561	1.25386		SMC4	0.500108	0.500108	0.300936	-0.0891103	0.0150142	0.0538919		SLC19A2	0.499576	0.499576	0.301399	-0.10542	0.0822714	0.156728		SLBP	0.500604	0.500604	0.300506	-0.0803826	0.0362294	0.170783		SLC30A7	0.49995	0.49995	0.301073	-0.150351	0.0182923	0.487217		SLC44A4	0.500296	0.500296	0.300773	-0.0168102	0.0852236	0.00142956		SMAD5	0.499757	0.499757	0.301241	-0.249751	0.000418706	0.270737		SLC35G1	0.499742	0.499742	0.301254	-0.218003	0.139678	0.0337057		SLC37A2	0.499712	0.499712	0.301281	0.0206167	0.00772183	0.00506683		SLX4	0.500193	0.500193	0.300862	-0.368099	0.0669031	0.146395		SMIM13	0.499793	0.499793	0.30121	-0.566829	0.265056	0.3981		SLC25A43	0.499766	0.499766	0.301233	-0.278939	0.0913297	0.196728		SLC28A3	0.499812	0.499812	0.301193	-0.101063	0.00217483	0.00681209		SLC22A17	0.502495	0.502495	0.298868	-0.207431	0.063559	1.54603		SLTM	0.49968	0.49968	0.301308	-0.369624	0.0774236	0.706446
SLC26A4	0.500998	0.500998	0.300164	-0.819871	2.00695	0.0570151		SLC24A5	0.500233	0.500233	0.300828	-0.432586	0.0941549	0.0902105		SLC38A6	0.499964	0.499964	0.301061	-0.159713	0.0534824	0.70138		SMARCE1	0.499949	0.499949	0.301074	-0.248597	0.00893157	0.0804543		SLC22A18AS	0.503579	0.503579	0.297932	0.0537186	0.00865708	0.00830766		SLC52A2	0.500021	0.500021	0.301012	-0.468167	0.189236	0.043884		SLC25A38	0.500675	0.500675	0.300444	-0.409244	0.481315	0.130559		SMCO4	0.500108	0.500108	0.300936	-0.207033	0.0171493	0.136521		SLC19A3	0.499576	0.499576	0.301399	-0.13484	0.0976796	0.0283315		SLC10A3	0.500604	0.500604	0.300506	-0.148918	0.100019	0.0180012		SLC30A9	0.49995	0.49995	0.301073	-0.169053	0.0289163	0.925824		SLC44A5	0.500296	0.500296	0.300773	0.0039028	0.153605	2.98124		SMAD7	0.499757	0.499757	0.301241	-0.16962	0.0321259	0.0327301		SLC35G5	0.499742	0.499742	0.301254	-0.0165499	0.0573288	0.00338541		SLC37A4	0.499712	0.499712	0.301281	0.00161848	0.160041	0.0510705		SLX4IP	0.500193	0.500193	0.300862	-0.203631	0.0672317	0.44385		SMIM14	0.499793	0.499793	0.30121	-0.409139	0.151113	0.855951		SLC25A44	0.499766	0.499766	0.301233	-0.337964	0.240467	0.143536		SLC29A3	0.499812	0.499812	0.301193	-0.447378	0.232203	0.0767645		SLC22A2	0.502495	0.502495	0.298868	-0.115501	0.0233035	0.0102392		SLU7	0.49968	0.49968	0.301308	-0.427419	0.135752	0.257249
SLC26A5	0.500998	0.500998	0.300164	-0.463045	0.41716	0.0883181		SLC25A1	0.500233	0.500233	0.300828	0.480308	0.46592	0.156904		SLC38A9	0.499964	0.499964	0.301061	-0.191141	0.0406389	0.594155		SMC1A	0.499949	0.499949	0.301074	-0.151972	0.00776422	0.215526		SLC22A2	0.503579	0.503579	0.297932	0.0553145	0.0211382	0.0212208		SLC5A10	0.500021	0.500021	0.301012	-0.368688	0.112812	0.0126097		SLC25A39	0.500675	0.500675	0.300444	-0.0770912	0.205696	0.258612		SMCR5	0.500108	0.500108	0.300936	-0.283265	0.195911	0.156842		SLC1A2	0.499576	0.499576	0.301399	-0.140683	0.181257	2.64683		SLC10A5	0.500604	0.500604	0.300506	-0.0306526	0.0742427	0.011157		SLC31A1	0.49995	0.49995	0.301073	-0.17616	0.0890306	0.171971		SLC45A1	0.500296	0.500296	0.300773	-0.0708241	0.198926	0.134302		SMAGP	0.499757	0.499757	0.301241	-0.175737	0.348176	0.0165173		SLC36A1	0.499742	0.499742	0.301254	0.000545152	0.0982655	0.458977		SLC38A1	0.499712	0.499712	0.301281	0.12368	0.0705022	1.02031		SMAD5	0.500193	0.500193	0.300862	-0.365995	0.198104	0.460084		SMIM15	0.499793	0.499793	0.30121	-0.555985	0.222134	0.0615448		SLC25A48	0.499766	0.499766	0.301233	-0.341674	0.023986	1.56632		SLC29A4	0.499812	0.499812	0.301193	-0.439979	0.45933	0.14524		SLC22A23	0.502495	0.502495	0.298868	-0.179491	0.127593	0.697833		SLX4IP	0.49968	0.49968	0.301308	-0.305961	0.0464609	0.46848
SLC26A6	0.500998	0.500998	0.300164	-0.69153	1.89681	0.0345242		SLC25A10	0.500233	0.500233	0.300828	0.0940071	0.175859	0.0207992		SLC39A11	0.499964	0.499964	0.301061	-0.13593	0.00904221	0.555821		SMC1B	0.499949	0.499949	0.301074	-0.117686	0.162661	0.0265182		SLC22A24	0.503579	0.503579	0.297932	0.0143978	0.00425557	0.0107998		SLC5A11	0.500021	0.500021	0.301012	-0.469004	0.0994714	0.0525249		SLC25A4	0.500675	0.500675	0.300444	-0.749747	1.77615	1.99259		SMDT1	0.500108	0.500108	0.300936	-0.215441	0.0445938	0.220766		SLC1A4	0.499576	0.499576	0.301399	-0.0946911	0.0490354	0.292123		SLC10A6	0.500604	0.500604	0.300506	-0.268818	0.103935	0.0126243		SLC34A1	0.49995	0.49995	0.301073	-0.197989	0.0186118	0.00110886		SLC45A3	0.500296	0.500296	0.300773	-0.0503607	0.0179011	0.00186666		SMAP1	0.499757	0.499757	0.301241	-0.235613	0.000545648	1.4582		SLC36A2	0.499742	0.499742	0.301254	-0.152129	0.0371353	0.00117033		SLC38A11	0.499712	0.499712	0.301281	0.0971377	0.312317	0.324756		SMAP1	0.500193	0.500193	0.300862	-0.333217	0.125599	1.25764		SMIM18	0.499793	0.499793	0.30121	-0.477326	0.173932	0.0642249		SLC25A5	0.499766	0.499766	0.301233	-0.512781	0.202408	0.215615		SLC2A1	0.499812	0.499812	0.301193	-0.388826	0.256689	0.0587266		SLC22A5	0.502495	0.502495	0.298868	-0.316071	0.0268049	0.253575		SMAD1-AS2	0.49968	0.49968	0.301308	-0.524137	0.295901	0.0165822
SLC26A7	0.500998	0.500998	0.300164	-0.7732	2.62222	0.0504441		SLC25A15	0.500233	0.500233	0.300828	0.0578866	0.108811	0.0351279		SLC39A13	0.499964	0.499964	0.301061	-0.175438	0.0432945	0.0815748		SMC2	0.499949	0.499949	0.301074	-0.194459	0.0118394	0.128341		SLC22A6	0.503579	0.503579	0.297932	-0.0141399	0.0114152	0.0832332		SLC5A12	0.500021	0.500021	0.301012	-0.343936	0.0612059	0.00435771		SLC25A41	0.500675	0.500675	0.300444	0.00951519	0.180919	0.0645797		SMG1	0.500108	0.500108	0.300936	-0.0967018	0.000498295	1.13655		SLC1A6	0.499576	0.499576	0.301399	-0.189207	0.0811123	0.0621859		SLC10A7	0.500604	0.500604	0.300506	-0.0680252	0.0114665	0.460479		SLC35A1	0.49995	0.49995	0.301073	-0.259592	0.057593	0.154792		SLC46A1	0.500296	0.500296	0.300773	-0.0484291	0.145903	0.0384308		SMAP2	0.499757	0.499757	0.301241	-0.168954	0.0430416	0.834459		SLC36A3	0.499742	0.499742	0.301254	-0.10618	0.00450829	0.00192726		SLC38A2	0.499712	0.499712	0.301281	0.0241752	0.228475	0.427233		SMARCA1	0.500193	0.500193	0.300862	-0.390402	0.088851	0.543674		SMIM19	0.499793	0.499793	0.30121	-0.419126	0.0438266	0.201171		SLC25A53	0.499766	0.499766	0.301233	-0.28799	0.188677	0.205462		SLC2A1-AS1	0.499812	0.499812	0.301193	-0.495809	0.22333	0.0833618		SLC24A2	0.502495	0.502495	0.298868	-0.177404	0.0139788	1.51453		SMAD3	0.49968	0.49968	0.301308	-0.192399	0.0390552	0.123542
SLC26A8	0.500998	0.500998	0.300164	-0.765854	1.08937	0.0331586		SLC25A16	0.500233	0.500233	0.300828	0.269469	0.18396	0.429826		SLC39A6	0.499964	0.499964	0.301061	-0.151045	0.030263	0.411574		SMC3	0.499949	0.499949	0.301074	-0.161927	0.011305	0.336583		SLC22A7	0.503579	0.503579	0.297932	-0.0237192	0.0016878	0.00160017		SLC5A2	0.500021	0.500021	0.301012	-0.363322	0.154086	0.00636208		SLC25A44	0.500675	0.500675	0.300444	-0.303992	0.426725	0.220207		SMG7	0.500108	0.500108	0.300936	-0.184882	0.00494303	0.755182		SLC20A1	0.499576	0.499576	0.301399	-0.201915	0.0959629	0.262038		SLC11A1	0.500604	0.500604	0.300506	-0.071269	0.0535111	0.00919404		SLC35A2	0.49995	0.49995	0.301073	-0.224916	0.0263577	0.0507781		SLC47A1	0.500296	0.500296	0.300773	-0.0709975	0.20392	0.0448535		SMARCA1	0.499757	0.499757	0.301241	-0.18306	0.00588881	0.608394		SLC37A1	0.499742	0.499742	0.301254	0.02942	0.0836331	0.243797		SLC38A4	0.499712	0.499712	0.301281	-0.047662	0.0235531	0.0806103		SMARCA2	0.500193	0.500193	0.300862	-0.35666	0.196434	3.08773		SMIM4	0.499793	0.499793	0.30121	-0.342673	0.0878319	0.198765		SLC25A6	0.499766	0.499766	0.301233	-0.447799	0.314305	0.496116		SLC2A10	0.499812	0.499812	0.301193	-0.181678	0.0338945	0.00619677		SLC25A10	0.502495	0.502495	0.298868	-0.042894	0.00261859	0.00247062		SMAD5	0.49968	0.49968	0.301308	-0.422561	0.0935907	0.513247
SLC27A1	0.500998	0.500998	0.300164	-1.33752	5.54354	1.03473		SLC25A18	0.500233	0.500233	0.300828	0.272922	0.314546	3.22184		SLC3A1	0.499964	0.499964	0.301061	-0.098793	0.0103303	0.117094		SMC4	0.499949	0.499949	0.301074	-0.0834282	0.0147508	0.0501727		SLC22A8	0.503579	0.503579	0.297932	0.0261837	0.000867077	0.00711202		SLC5A4	0.500021	0.500021	0.301012	-0.440169	0.023028	0.0949955		SLC25A45	0.500675	0.500675	0.300444	-0.0712346	0.00494995	0.193399		SMIM1	0.500108	0.500108	0.300936	-0.14588	0.0305744	0.00172311		SLC22A1	0.499576	0.499576	0.301399	-0.161137	0.0185528	0.0354142		SLC12A2	0.500604	0.500604	0.300506	0.0535629	0.0294315	1.71246		SLC35A4	0.49995	0.49995	0.301073	-0.302773	0.0159442	0.0678525		SLC48A1	0.500296	0.500296	0.300773	-0.0412814	0.101138	0.147674		SMARCA2	0.499757	0.499757	0.301241	-0.26105	0.000642182	2.54356		SLC37A3	0.499742	0.499742	0.301254	0.0292449	0.0541432	0.48281		SLC38A8	0.499712	0.499712	0.301281	0.0777894	0.0667914	0.115208		SMARCA4	0.500193	0.500193	0.300862	-0.311882	0.0451947	0.887165		SMKR1	0.499793	0.499793	0.30121	-0.425647	0.0236806	0.0511556		SLC26A1	0.499766	0.499766	0.301233	-0.225351	0.02468	0.00830646		SLC2A13	0.499812	0.499812	0.301193	-0.507977	0.422416	3.89331		SLC25A12	0.502495	0.502495	0.298868	-0.248522	0.185048	3.36596		SMAD6	0.49968	0.49968	0.301308	-0.468379	0.192315	0.00674143
SLC27A3	0.500998	0.500998	0.300164	-0.697625	1.34574	0.0433094		SLC25A19	0.500233	0.500233	0.300828	0.104326	0.0334682	0.0294333		SLC3A2	0.499964	0.499964	0.301061	-0.167566	0.0124303	0.269837		SMC5	0.499949	0.499949	0.301074	-0.0839976	0.00775457	0.813075		SLC22A9	0.503579	0.503579	0.297932	-0.015072	0.000335582	0.0181484		SLC5A5	0.500021	0.500021	0.301012	-0.486958	0.170359	0.00646059		SLC25A48	0.500675	0.500675	0.300444	-0.108052	0.0550558	0.0924622		SMIM10	0.500108	0.500108	0.300936	-0.192853	0.0183622	0.00630639		SLC22A10	0.499576	0.499576	0.301399	-0.273325	0.0160781	1.14349		SLC12A3	0.500604	0.500604	0.300506	-0.0439547	0.0910704	0.0216309		SLC35A5	0.49995	0.49995	0.301073	-0.234432	0.0457	0.206206		SLC4A11	0.500296	0.500296	0.300773	0.0436034	0.0129777	0.00307889		SMARCA5	0.499757	0.499757	0.301241	-0.126711	0.00758131	0.544061		SLC37A4	0.499742	0.499742	0.301254	-0.0339264	0.172414	0.0442116		SLC39A11	0.499712	0.499712	0.301281	0.149119	0.146677	1.43093		SMARCA5	0.500193	0.500193	0.300862	-0.284974	0.0441051	0.701365		SMNDC1	0.499793	0.499793	0.30121	-0.458565	0.18516	0.184732		SLC26A2	0.499766	0.499766	0.301233	-0.233885	0.117778	0.104249		SLC2A3	0.499812	0.499812	0.301193	-0.397562	0.235236	0.264445		SLC25A13	0.502495	0.502495	0.298868	-0.253511	0.0963868	0.571934		SMAD9	0.49968	0.49968	0.301308	-0.329998	0.0896026	0.564432
SLC27A5	0.500998	0.500998	0.300164	-0.94598	2.21111	0.231635		SLC25A20	0.500233	0.500233	0.300828	0.213165	0.264497	0.150552		SLC41A3	0.499964	0.499964	0.301061	-0.173578	0.0594266	0.19568		SMCHD1	0.499949	0.499949	0.301074	-0.0967299	0.00594722	1.15544		SLC23A1	0.503579	0.503579	0.297932	-0.0147302	0.00256985	0.00137981		SLC5A6	0.500021	0.500021	0.301012	-0.42821	0.249411	0.0769978		SLC25A5	0.500675	0.500675	0.300444	-0.777774	1.81257	0.977958		SMIM10L2B	0.500108	0.500108	0.300936	-0.119373	0.0338904	0.145901		SLC22A14	0.499576	0.499576	0.301399	0.0695943	0.0945324	0.118212		SLC12A7	0.500604	0.500604	0.300506	-0.171307	0.0783082	0.0089275		SLC35B1	0.49995	0.49995	0.301073	-0.259466	0.0165347	0.157079		SLC4A8	0.500296	0.500296	0.300773	-0.121463	0.0869098	1.91996		SMARCAD1	0.499757	0.499757	0.301241	-0.255126	0.00299496	0.84382		SLC38A2	0.499742	0.499742	0.301254	0.0176763	0.266829	0.492728		SLC39A13	0.499712	0.499712	0.301281	0.0105238	0.033791	0.0718135		SMARCAL1	0.500193	0.500193	0.300862	-0.193607	0.0690813	0.418249		SMOC2	0.499793	0.499793	0.30121	-0.603655	0.207651	0.141897		SLC26A3	0.499766	0.499766	0.301233	-0.079191	0.0331627	0.847778		SLC2A4RG	0.499812	0.499812	0.301193	-0.40714	0.384531	0.0601781		SLC25A14	0.502495	0.502495	0.298868	-0.00769345	0.154288	0.156371		SMARCA4	0.49968	0.49968	0.301308	-0.318039	0.0340756	0.952056
SLC27A6	0.500998	0.500998	0.300164	-1.11039	3.70162	0.145273		SLC25A21-AS1	0.500233	0.500233	0.300828	0.0202513	0.0454392	0.00890892		SLC43A1	0.499964	0.499964	0.301061	-0.0764147	0.168867	0.0908324		SMCO2	0.499949	0.499949	0.301074	-0.0747347	0.0257237	0.0617019		SLC23A2	0.503579	0.503579	0.297932	0.130996	0.0543664	1.00314		SLC5A8	0.500021	0.500021	0.301012	-0.346528	0.0613279	0.214986		SLC25A53	0.500675	0.500675	0.300444	-0.0327884	0.319584	0.205284		SMIM12	0.500108	0.500108	0.300936	-0.0987952	0.00556822	0.490029		SLC22A17	0.499576	0.499576	0.301399	-0.12895	0.0369974	1.16161		SLC13A1	0.500604	0.500604	0.300506	0.0547549	0.0387364	0.0031881		SLC35B2	0.49995	0.49995	0.301073	-0.256504	0.077575	0.0432895		SLC51A	0.500296	0.500296	0.300773	-0.115227	0.220452	0.0738061		SMARCAL1	0.499757	0.499757	0.301241	-0.163956	0.0462032	0.223925		SLC38A3	0.499742	0.499742	0.301254	-0.0609231	0.0012853	0.00145267		SLC39A4	0.499712	0.499712	0.301281	0.00738825	0.00331793	0.0113188		SMARCB1	0.500193	0.500193	0.300862	-0.291806	0.0363204	0.32453		SMOX	0.499793	0.499793	0.30121	-0.254612	0.0710049	0.0554523		SLC26A4	0.499766	0.499766	0.301233	-0.0538969	0.0806026	0.228033		SLC2A5	0.499812	0.499812	0.301193	-0.188509	0.0535821	0.0283549		SLC25A17	0.502495	0.502495	0.298868	-0.258333	0.14954	0.272722		SMARCA5	0.49968	0.49968	0.301308	-0.398807	0.0638155	0.709968
SLC28A1	0.500998	0.500998	0.300164	-0.194032	0.0580676	0.0249193		SLC25A22	0.500233	0.500233	0.300828	0.200273	0.0974904	0.151403		SLC44A1	0.499964	0.499964	0.301061	-0.613999	1.2294	2.88739		SMCO4	0.499949	0.499949	0.301074	-0.258143	0.00450378	0.105915		SLC24A3	0.503579	0.503579	0.297932	0.164261	0.0896573	0.38152		SLC6A1-AS1	0.500021	0.500021	0.301012	-0.547199	0.151462	1.13863		SLC25A6	0.500675	0.500675	0.300444	-0.535728	1.3199	1.41441		SMIM13	0.500108	0.500108	0.300936	-0.214516	0.00972008	0.356397		SLC22A24	0.499576	0.499576	0.301399	-0.268879	0.0951712	0.141056		SLC13A2	0.500604	0.500604	0.300506	-0.00554613	0.0115059	0.0011086		SLC35B3	0.49995	0.49995	0.301073	-0.179915	0.0481987	0.17138		SLC51B	0.500296	0.500296	0.300773	-0.0319455	0.00126639	0.000492409		SMARCB1	0.499757	0.499757	0.301241	-0.208767	0.0472315	0.293954		SLC38A4	0.499742	0.499742	0.301254	0.1077	0.0692415	0.00929848		SLC39A6	0.499712	0.499712	0.301281	0.0886497	0.00109816	0.109943		SMARCC1	0.500193	0.500193	0.300862	-0.281033	0.0589412	0.627294		SMPD1	0.499793	0.499793	0.30121	-0.484851	0.159807	0.0723256		SLC26A4-AS1	0.499766	0.499766	0.301233	-0.320857	0.297765	0.0995015		SLC2A6	0.499812	0.499812	0.301193	-0.43275	0.199755	0.109697		SLC25A19	0.502495	0.502495	0.298868	-0.179548	0.051897	0.0282425		SMARCAL1	0.49968	0.49968	0.301308	-0.162647	0.0578111	0.389049
SLC28A3	0.500998	0.500998	0.300164	-0.186704	0.0053373	0.00146948		SLC25A25	0.500233	0.500233	0.300828	-0.0138364	0.0118972	0.408581		SLC44A2	0.499964	0.499964	0.301061	-0.217107	0.0932031	0.399174		SMCR5	0.499949	0.499949	0.301074	-0.194555	0.37504	0.145081		SLC24A4	0.503579	0.503579	0.297932	-0.031698	0.0179911	0.102937		SLC6A17	0.500021	0.500021	0.301012	-0.359486	0.0918037	0.840719		SLC26A1	0.500675	0.500675	0.300444	-0.0024126	0.000260683	0.00480867		SMIM14	0.500108	0.500108	0.300936	-0.108264	0.000885144	0.54577		SLC22A25	0.499576	0.499576	0.301399	-0.251928	0.091598	0.108456		SLC13A4	0.500604	0.500604	0.300506	0.130877	0.091596	0.0528044		SLC35B4	0.49995	0.49995	0.301073	-0.263837	0.0183034	0.406643		SLC52A2	0.500296	0.500296	0.300773	0.135569	0.306468	0.0423115		SMARCC1	0.499757	0.499757	0.301241	-0.19294	0.0107018	0.722971		SLC38A9	0.499742	0.499742	0.301254	-0.0305931	0.0482401	0.561114		SLC39A7	0.499712	0.499712	0.301281	-0.029325	0.185058	0.0395351		SMARCC2	0.500193	0.500193	0.300862	-0.166941	0.0315335	0.248903		SMPD3	0.499793	0.499793	0.30121	-0.268177	0.0477185	0.310712		SLC26A6	0.499766	0.499766	0.301233	-0.0894647	0.0714754	0.0298085		SLC2A7	0.499812	0.499812	0.301193	-0.13883	0.0200523	0.00151645		SLC25A21	0.502495	0.502495	0.298868	-0.460829	0.0840571	0.303107		SMARCB1	0.49968	0.49968	0.301308	-0.353121	0.0645057	0.350037
SLC29A1	0.500998	0.500998	0.300164	-0.521011	1.25737	0.0587406		SLC25A26	0.500233	0.500233	0.300828	0.053186	0.0851468	0.725255		SLC44A5	0.499964	0.499964	0.301061	-0.264319	0.257124	2.63731		SMCR8	0.499949	0.499949	0.301074	-0.143898	0.00587392	0.0949947		SLC24A5	0.503579	0.503579	0.297932	-0.0182651	0.00269761	0.0637186		SLC6A2	0.500021	0.500021	0.301012	-0.389042	0.082694	0.00875324		SLC26A2	0.500675	0.500675	0.300444	-0.167552	0.13376	0.147125		SMIM15	0.500108	0.500108	0.300936	-0.303531	0.0618723	0.0675611		SLC22A6	0.499576	0.499576	0.301399	-0.226956	0.221284	0.0903787		SLC13A5	0.500604	0.500604	0.300506	-0.0658908	0.0538893	0.0132962		SLC35C1	0.49995	0.49995	0.301073	-0.378193	0.0729338	0.046681		SLC5A11	0.500296	0.500296	0.300773	-0.10632	0.112616	0.0407511		SMARCC2	0.499757	0.499757	0.301241	-0.186151	0.069304	0.272757		SLC39A1	0.499742	0.499742	0.301254	0.00615602	0.144243	0.0126089		SLC39A8	0.499712	0.499712	0.301281	-0.197128	0.103202	0.0344595		SMARCD1	0.500193	0.500193	0.300862	-0.39506	0.0952554	0.200112		SMPD4	0.499793	0.499793	0.30121	-0.196621	0.0710918	0.214467		SLC26A7	0.499766	0.499766	0.301233	-0.181398	0.163621	0.0123376		SLC2A8	0.499812	0.499812	0.301193	-0.425427	0.414638	0.0800525		SLC25A24	0.502495	0.502495	0.298868	-0.330333	0.0615996	0.233075		SMARCC1	0.49968	0.49968	0.301308	-0.29896	0.0595181	0.813608
SLC29A3	0.500998	0.500998	0.300164	-0.855808	2.24749	0.0888405		SLC25A3	0.500233	0.500233	0.300828	0.152221	0.0274788	0.863522		SLC45A3	0.499964	0.499964	0.301061	-0.0863172	0.00820568	0.00580993		SMDT1	0.499949	0.499949	0.301074	-0.217961	0.00866632	0.264359		SLC25A10	0.503579	0.503579	0.297932	0.0135741	0.000415017	0.0174486		SLC6A20	0.500021	0.500021	0.301012	-0.235256	0.0418094	0.00828751		SLC26A4-AS1	0.500675	0.500675	0.300444	-0.686329	1.52052	0.48972		SMIM18	0.500108	0.500108	0.300936	-0.412565	0.0549245	0.0493114		SLC22A8	0.499576	0.499576	0.301399	-0.251705	0.145706	0.064032		SLC15A1	0.500604	0.500604	0.300506	-0.122702	0.0161632	0.00484453		SLC35C2	0.49995	0.49995	0.301073	-0.150988	0.0498281	0.206848		SLC5A2	0.500296	0.500296	0.300773	-0.0714049	0.00672916	0.00360856		SMARCD1	0.499757	0.499757	0.301241	-0.306329	0.0589897	0.148388		SLC39A10	0.499742	0.499742	0.301254	-0.028412	0.0560849	2.88656		SLC3A1	0.499712	0.499712	0.301281	-0.127661	0.171365	0.165207		SMARCE1	0.500193	0.500193	0.300862	-0.424737	0.176112	0.0722099		SMPDL3A	0.499793	0.499793	0.30121	-0.367592	0.115319	0.159652		SLC26A8	0.499766	0.499766	0.301233	-0.26076	0.11989	0.251193		SLC30A10	0.499812	0.499812	0.301193	-0.34365	0.332825	0.180774		SLC25A25	0.502495	0.502495	0.298868	-0.220513	0.0237236	0.197017		SMARCC2	0.49968	0.49968	0.301308	-0.20873	0.0624089	0.280244
SLC2A1	0.500998	0.500998	0.300164	-0.914843	2.65402	0.149691		SLC25A30-AS1	0.500233	0.500233	0.300828	-0.00874667	0.0365754	0.010026		SLC45A4	0.499964	0.499964	0.301061	-0.054143	0.0608655	0.20148		SMG7	0.499949	0.499949	0.301074	-0.171799	0.0210784	0.713962		SLC25A14	0.503579	0.503579	0.297932	-0.0895493	0.0803697	0.230692		SLC6A6	0.500021	0.500021	0.301012	-0.232368	0.0249274	0.285169		SLC26A5	0.500675	0.500675	0.300444	0.184759	0.0613082	0.083139		SMIM19	0.500108	0.500108	0.300936	-0.160129	0.0125229	0.233889		SLC22A9	0.499576	0.499576	0.301399	-0.241151	0.104075	0.0973438		SLC15A4	0.500604	0.500604	0.300506	0.0935121	0.0729479	0.2226		SLC35E2B	0.49995	0.49995	0.301073	-0.118625	0.0133791	0.202948		SLC5A4	0.500296	0.500296	0.300773	0.0375513	0.518714	0.111488		SMARCE1	0.499757	0.499757	0.301241	-0.174418	0.0280887	0.0412042		SLC39A12	0.499742	0.499742	0.301254	0.135636	0.108955	0.0112416		SLC40A1	0.499712	0.499712	0.301281	0.0821474	0.0643982	0.00264371		SMC2	0.500193	0.500193	0.300862	-0.438845	0.0775815	0.113209		SMS	0.499793	0.499793	0.30121	-0.340642	0.0747586	0.445761		SLC27A3	0.499766	0.499766	0.301233	-0.282698	0.10916	0.0520135		SLC30A5	0.499812	0.499812	0.301193	-0.511251	0.240509	0.320724		SLC25A25-AS1	0.502495	0.502495	0.298868	-0.232539	0.0622411	0.108607		SMARCD1	0.49968	0.49968	0.301308	-0.367272	0.0756707	0.220262
SLC2A1-AS1	0.500998	0.500998	0.300164	-0.664079	1.07047	0.0800989		SLC25A31	0.500233	0.500233	0.300828	0.0365281	0.0646118	0.00673881		SLC46A3	0.499964	0.499964	0.301061	-0.281729	0.0168854	0.240931		SMIM10	0.499949	0.499949	0.301074	-0.122976	0.00110322	0.00849164		SLC25A15	0.503579	0.503579	0.297932	-0.012874	0.00012856	0.00754062		SLC6A7	0.500021	0.500021	0.301012	-0.25914	0.0838235	0.213343		SLC26A6	0.500675	0.500675	0.300444	-0.126805	0.0432089	0.0304362		SMIM2-AS1	0.500108	0.500108	0.300936	-0.0594415	0.00285112	0.0661713		SLC23A1	0.499576	0.499576	0.301399	-0.0999254	0.0404209	0.00269431		SLC16A10	0.500604	0.500604	0.300506	-0.0394814	0.011322	0.0335151		SLC35F4	0.49995	0.49995	0.301073	-0.467074	0.000165437	0.0837501		SLC5A5	0.500296	0.500296	0.300773	0.0195215	0.213641	0.00421164		SMC1A	0.499757	0.499757	0.301241	-0.210893	0.0286201	0.245578		SLC39A13	0.499742	0.499742	0.301254	-0.0496644	0.0420789	0.058618		SLC41A1	0.499712	0.499712	0.301281	0.174266	0.0247643	0.0585327		SMDT1	0.500193	0.500193	0.300862	-0.465239	0.141222	0.254115		SMTN	0.499793	0.499793	0.30121	-0.176568	0.0467024	0.0375346		SLC27A4	0.499766	0.499766	0.301233	-0.361864	0.0957966	0.284714		SLC30A6	0.499812	0.499812	0.301193	-0.585602	0.491754	0.375142		SLC25A26	0.502495	0.502495	0.298868	-0.313133	0.112944	0.747957		SMARCD3	0.49968	0.49968	0.301308	-0.20796	0.0275292	0.536818
SLC2A12	0.500998	0.500998	0.300164	-1.1566	4.50058	0.188637		SLC25A32	0.500233	0.500233	0.300828	-0.0510998	0.0304884	0.145418		SLC47A1	0.499964	0.499964	0.301061	-0.111898	0.00186691	0.165395		SMIM10L1	0.499949	0.499949	0.301074	-0.178525	0.00986349	0.206534		SLC25A18	0.503579	0.503579	0.297932	-0.00869956	0.00766918	0.546322		SLC6A9	0.500021	0.500021	0.301012	-0.337369	0.0887996	0.0334191		SLC26A7	0.500675	0.500675	0.300444	0.0430358	0.00901508	0.0197837		SMIM20	0.500108	0.500108	0.300936	-0.169095	0.00404602	0.0711645		SLC23A2	0.499576	0.499576	0.301399	-0.0361191	0.0508827	1.9617		SLC16A14	0.500604	0.500604	0.300506	-0.139511	0.0555607	0.26563		SLC36A1	0.49995	0.49995	0.301073	-0.160847	0.0341025	0.482411		SLC6A1	0.500296	0.500296	0.300773	-0.0585701	0.150489	0.139417		SMC1B	0.499757	0.499757	0.301241	-0.181937	0.18722	0.027587		SLC39A5	0.499742	0.499742	0.301254	-0.121407	0.0511179	0.0017232		SLC41A2	0.499712	0.499712	0.301281	0.1533	0.129926	1.64179		SMG5	0.500193	0.500193	0.300862	-0.307683	0.036833	0.240999		SMTNL1	0.499793	0.499793	0.30121	-0.417836	0.0981034	0.00772101		SLC28A1	0.499766	0.499766	0.301233	-0.365608	0.105526	0.0038721		SLC31A1	0.499812	0.499812	0.301193	-0.487164	0.393284	0.149221		SLC25A27	0.502495	0.502495	0.298868	-0.467907	0.242108	0.701596		SMARCE1	0.49968	0.49968	0.301308	-0.365531	0.0430978	0.0818919
SLC2A13	0.500998	0.500998	0.300164	-0.771027	1.91207	0.822048		SLC25A35	0.500233	0.500233	0.300828	0.107293	0.128487	0.0607966		SLC47A2	0.499964	0.499964	0.301061	-0.166952	0.0211207	0.0135068		SMIM10L2B	0.499949	0.499949	0.301074	-0.172513	0.00372477	0.171195		SLC25A21	0.503579	0.503579	0.297932	0.00027083	0.00177125	0.147177		SLC7A13	0.500021	0.500021	0.301012	-0.165973	0.0996268	0.00676127		SLC26A9	0.500675	0.500675	0.300444	0.0118116	0.000212851	0.00118126		SMIM22	0.500108	0.500108	0.300936	-0.121908	0.0472725	0.011262		SLC24A5	0.499576	0.499576	0.301399	-0.247235	0.0851792	0.159469		SLC16A2	0.500604	0.500604	0.300506	-0.077269	0.0326428	0.270651		SLC36A3	0.49995	0.49995	0.301073	-0.308483	0.0305007	0.00269853		SLC6A1-AS1	0.500296	0.500296	0.300773	0.271768	0.646419	0.0651897		SMC2	0.499757	0.499757	0.301241	-0.287071	0.00719857	0.0672021		SLC39A6	0.499742	0.499742	0.301254	0.11557	0.033681	0.155177		SLC43A1	0.499712	0.499712	0.301281	0.251442	0.186006	0.0933448		SMG6	0.500193	0.500193	0.300862	-0.209009	0.0476264	1.1031		SMTNL2	0.499793	0.499793	0.30121	-0.0861458	0.0254041	0.00153649		SLC29A1	0.499766	0.499766	0.301233	-0.21777	0.127354	0.172622		SLC31A2	0.499812	0.499812	0.301193	-0.190293	0.0460158	0.0292407		SLC25A29	0.502495	0.502495	0.298868	-0.436553	0.0973665	0.236101		SMC1A	0.49968	0.49968	0.301308	-0.381249	0.0714421	0.30696
SLC2A14	0.500998	0.500998	0.300164	-0.407296	0.198979	0.0125342		SLC25A4	0.500233	0.500233	0.300828	0.0241436	0.00725116	0.566467		SLC48A1	0.499964	0.499964	0.301061	-0.185512	0.0101252	0.206746		SMIM12	0.499949	0.499949	0.301074	-0.0981067	0.00440156	0.487947		SLC25A21-AS1	0.503579	0.503579	0.297932	0.0252173	0.0340577	0.0264635		SLC7A2	0.500021	0.500021	0.301012	-0.377454	0.0787711	0.277493		SLC27A2	0.500675	0.500675	0.300444	-0.132099	0.267661	0.0690188		SMIM24	0.500108	0.500108	0.300936	-0.211387	0.00792079	0.0181252		SLC25A11	0.499576	0.499576	0.301399	-0.172425	0.0370376	0.150026		SLC16A3	0.500604	0.500604	0.300506	0.117941	0.0445916	0.0655842		SLC36A4	0.49995	0.49995	0.301073	-0.156804	0.0125656	0.712399		SLC6A13	0.500296	0.500296	0.300773	0.00036254	0.101523	0.0427734		SMC2-AS1	0.499757	0.499757	0.301241	-0.321217	0.00393859	0.0048176		SLC39A7	0.499742	0.499742	0.301254	-0.0300581	0.162519	0.0378913		SLC44A2	0.499712	0.499712	0.301281	-0.00878223	0.0731215	0.334719		SMIM10L1	0.500193	0.500193	0.300862	-0.353774	0.10474	0.144874		SMU1	0.499793	0.499793	0.30121	-0.411861	0.0758408	0.3247		SLC29A2	0.499766	0.499766	0.301233	-0.356532	0.188504	0.1287		SLC32A1	0.499812	0.499812	0.301193	-0.610866	0.311367	0.191945		SLC25A3	0.502495	0.502495	0.298868	-0.100808	0.0365531	0.42828		SMC1B	0.49968	0.49968	0.301308	-0.344336	0.0676406	0.0285752
SLC2A2	0.500998	0.500998	0.300164	-0.526581	0.440122	0.0385331		SLC25A42	0.500233	0.500233	0.300828	0.276744	0.171453	0.246378		SLC4A1AP	0.499964	0.499964	0.301061	-0.0430158	0.00246834	0.366819		SMIM13	0.499949	0.499949	0.301074	-0.224979	0.0118794	0.426578		SLC25A22	0.503579	0.503579	0.297932	-0.0176604	0.0148338	0.116614		SLC7A4	0.500021	0.500021	0.301012	-0.470657	0.151392	0.0164493		SLC27A4	0.500675	0.500675	0.300444	-0.550905	2.00024	0.369251		SMIM8	0.500108	0.500108	0.300936	-0.118962	0.00540239	0.460745		SLC25A12	0.499576	0.499576	0.301399	-0.0841109	0.0574046	3.05814		SLC16A4	0.500604	0.500604	0.300506	0.0807514	0.184871	0.0973236		SLC37A2	0.49995	0.49995	0.301073	-0.2014	0.0428908	0.00278181		SLC6A17	0.500296	0.500296	0.300773	0.122905	0.0376934	0.797742		SMC3	0.499757	0.499757	0.301241	-0.186404	0.0319165	0.317489		SLC39A8	0.499742	0.499742	0.301254	-0.0819005	0.131592	0.069177		SLC44A3	0.499712	0.499712	0.301281	-0.0123438	0.0204659	0.0864715		SMIM10L2A	0.500193	0.500193	0.300862	-0.344913	0.0244769	0.125724		SMUG1	0.499793	0.499793	0.30121	-0.375024	0.122956	0.0863151		SLC29A3	0.499766	0.499766	0.301233	-0.210425	0.00374109	0.0485708		SLC34A1	0.499812	0.499812	0.301193	-0.155231	0.0304831	0.00164856		SLC25A32	0.502495	0.502495	0.298868	-0.0665105	0.0119443	0.179727		SMC2	0.49968	0.49968	0.301308	-0.36907	0.03087	0.127343
SLC2A4RG	0.500998	0.500998	0.300164	-0.943396	2.7411	0.0811726		SLC25A45	0.500233	0.500233	0.300828	0.000148678	0.0103188	0.0193709		SLC4A7	0.499964	0.499964	0.301061	-0.17552	0.0433982	0.740616		SMIM14	0.499949	0.499949	0.301074	-0.126297	0.00992803	0.623159		SLC25A25	0.503579	0.503579	0.297932	-0.0376588	0.00982805	0.164688		SLC7A6	0.500021	0.500021	0.301012	-0.348663	0.10571	0.434811		SLC27A6	0.500675	0.500675	0.300444	0.298907	0.414388	0.159022		SMIM9	0.500108	0.500108	0.300936	-0.0263293	0.0480212	0.00157135		SLC25A14	0.499576	0.499576	0.301399	-0.203922	0.0508176	0.120122		SLC16A5	0.500604	0.500604	0.300506	0.030088	0.0300588	0.00448312		SLC37A4	0.49995	0.49995	0.301073	-0.160068	0.0389218	0.0618226		SLC6A7	0.500296	0.500296	0.300773	-0.00523822	0.168697	0.56704		SMC5	0.499757	0.499757	0.301241	-0.167396	0.0538086	0.855602		SLC39A9	0.499742	0.499742	0.301254	0.0452207	0.125761	0.350574		SLC44A4	0.499712	0.499712	0.301281	0.0167608	0.046832	0.00136676		SMIM13	0.500193	0.500193	0.300862	-0.462954	0.127959	0.429252		SMURF1	0.499793	0.499793	0.30121	-0.3838	0.0836068	0.950114		SLC29A4	0.499766	0.499766	0.301233	-0.299721	0.148962	0.516692		SLC34A2	0.499812	0.499812	0.301193	-0.154679	0.0416237	0.000834256		SLC25A33	0.502495	0.502495	0.298868	-0.433341	0.0914339	0.231202		SMC2-AS1	0.49968	0.49968	0.301308	-0.295819	0.12488	0.0081216
SLC2A6	0.500998	0.500998	0.300164	-0.931998	2.10306	0.0863207		SLC25A5	0.500233	0.500233	0.300828	-0.172917	0.103337	0.409489		SLC4A8	0.499964	0.499964	0.301061	-0.334174	0.198723	0.501387		SMIM15	0.499949	0.499949	0.301074	-0.290951	0.01552	0.0800285		SLC25A28	0.503579	0.503579	0.297932	0.407427	0.230228	0.325489		SLC7A8	0.500021	0.500021	0.301012	-0.369373	0.0717966	0.763209		SLC28A1	0.500675	0.500675	0.300444	0.0691796	0.00838449	0.00163161		SMNDC1	0.500108	0.500108	0.300936	-0.191214	0.00541795	0.152621		SLC25A15	0.499576	0.499576	0.301399	-0.072269	0.184658	0.0466026		SLC16A6	0.500604	0.500604	0.300506	-0.146792	0.0495253	0.0860147		SLC38A1	0.49995	0.49995	0.301073	-0.19837	0.00132156	1.55987		SLC6A9	0.500296	0.500296	0.300773	-0.0115328	0.162186	0.024558		SMC6	0.499757	0.499757	0.301241	-0.212655	0.0166521	0.636994		SLC3A1	0.499742	0.499742	0.301254	-0.108813	0.181475	0.174811		SLC44A5	0.499712	0.499712	0.301281	-0.0856496	0.129475	1.25591		SMIM14	0.500193	0.500193	0.300862	-0.3682	0.0689726	0.712681		SMURF2	0.499793	0.499793	0.30121	-0.271673	0.0949473	0.415933		SLC2A10	0.499766	0.499766	0.301233	-0.148214	0.0428447	0.0166496		SLC35A1	0.499812	0.499812	0.301193	-0.640132	0.450077	0.132802		SLC25A34	0.502495	0.502495	0.298868	-0.367026	0.145497	0.0397108		SMC3	0.49968	0.49968	0.301308	-0.383653	0.0574384	0.42336
SLC2A8	0.500998	0.500998	0.300164	-1.01507	2.17868	0.106186		SLC25A6	0.500233	0.500233	0.300828	-0.0746547	0.0592047	0.511561		SLC51A	0.499964	0.499964	0.301061	-0.0860538	0.00708958	0.0307405		SMIM18	0.499949	0.499949	0.301074	-0.338233	0.0960152	0.0495317		SLC25A30-AS1	0.503579	0.503579	0.297932	0.00101284	3.07756e-06	0.00191582		SLC8A1-AS1	0.500021	0.500021	0.301012	-0.480669	0.254333	0.796747		SLC28A2	0.500675	0.500675	0.300444	-0.0707505	0.0132676	0.0123289		SMOC1	0.500108	0.500108	0.300936	-0.054	0.0244874	0.0249293		SLC25A16	0.499576	0.499576	0.301399	-0.0964104	0.061137	0.62577		SLC16A8	0.500604	0.500604	0.300506	0.0391078	0.141833	0.0268567		SLC38A11	0.49995	0.49995	0.301073	-0.18747	0.0112696	0.774792		SLC7A10	0.500296	0.500296	0.300773	-0.0265219	0.0158924	0.00971507		SMCHD1	0.499757	0.499757	0.301241	-0.207122	0.0207393	1.21585		SLC40A1	0.499742	0.499742	0.301254	-0.155004	0.235307	0.00156795		SLC45A1	0.499712	0.499712	0.301281	0.0868582	0.0274381	0.11819		SMIM15	0.500193	0.500193	0.300862	-0.383268	0.143242	0.0664011		SMYD3	0.499793	0.499793	0.30121	-0.259128	0.116193	7.43792		SLC2A11	0.499766	0.499766	0.301233	-0.35192	0.154488	0.0898955		SLC35B2	0.499812	0.499812	0.301193	-0.667923	0.39411	0.032612		SLC25A35	0.502495	0.502495	0.298868	-0.0734219	0.00475805	0.015207		SMC5	0.49968	0.49968	0.301308	-0.343542	0.083378	0.747234
SLC2A9	0.500998	0.500998	0.300164	-1.1338	4.27599	0.0549248		SLC26A4	0.500233	0.500233	0.300828	-0.0266653	0.147068	0.0559078		SLC52A2	0.499964	0.499964	0.301061	-0.188042	0.00718443	0.0991563		SMIM19	0.499949	0.499949	0.301074	-0.160099	0.0534928	0.269388		SLC25A31	0.503579	0.503579	0.297932	-0.0112895	0.000115298	0.002391		SLC8A2	0.500021	0.500021	0.301012	-0.266344	0.0855034	0.374842		SLC28A3	0.500675	0.500675	0.300444	0.0515514	0.0110997	0.00389226		SMOX	0.500108	0.500108	0.300936	-0.157507	0.0123584	0.0353392		SLC25A19	0.499576	0.499576	0.301399	-0.217535	0.00636612	0.0349308		SLC16A9	0.500604	0.500604	0.300506	0.133334	0.0640686	0.0760651		SLC38A2	0.49995	0.49995	0.301073	-0.243789	0.0626795	0.669155		SLC7A11	0.500296	0.500296	0.300773	-0.253754	0.139249	0.0448069		SMCO2	0.499757	0.499757	0.301241	-0.163267	0.00947611	0.0448481		SLC44A2	0.499742	0.499742	0.301254	0.107848	0.105759	0.259797		SLC45A2	0.499712	0.499712	0.301281	0.000598309	0.213432	0.0714241		SMIM18	0.500193	0.500193	0.300862	-0.343443	0.267709	0.0954334		SNAI3	0.499793	0.499793	0.30121	-0.43778	0.0978807	0.0887642		SLC2A12	0.499766	0.499766	0.301233	0.0104447	0.0879602	0.164384		SLC35B4	0.499812	0.499812	0.301193	-0.554006	0.35946	0.317591		SLC25A36	0.502495	0.502495	0.298868	-0.131374	0.190726	0.891913		SMCHD1	0.49968	0.49968	0.301308	-0.312762	0.0503486	1.62204
SLC30A10	0.500998	0.500998	0.300164	-0.826689	2.18352	0.0825621		SLC26A4-AS1	0.500233	0.500233	0.300828	-0.0408884	0.23507	0.101354		SLC5A11	0.499964	0.499964	0.301061	-0.0814035	0.00993345	0.0768751		SMIM22	0.499949	0.499949	0.301074	-0.0470823	0.130423	0.00909389		SLC25A35	0.503579	0.503579	0.297932	0.0242208	0.00044043	0.0154381		SLC8B1	0.500021	0.500021	0.301012	-0.323361	0.100076	0.129284		SLC29A2	0.500675	0.500675	0.300444	0.0666656	0.0212172	0.0644231		SMPD2	0.500108	0.500108	0.300936	-0.0656023	4.95589e-05	0.0254982		SLC25A22	0.499576	0.499576	0.301399	-0.0949821	0.0103977	0.166404		SLC17A7	0.500604	0.500604	0.300506	0.0696683	0.189367	1.13543		SLC38A3	0.49995	0.49995	0.301073	-0.0937276	0.0609618	0.00683494		SLC7A13	0.500296	0.500296	0.300773	-0.352054	0.0892809	0.00789808		SMCO4	0.499757	0.499757	0.301241	-0.390053	0.00614056	0.0422107		SLC44A3	0.499742	0.499742	0.301254	0.0346275	0.0146576	0.0431712		SLC45A3	0.499712	0.499712	0.301281	0.0840548	0.0108038	0.00510935		SMIM19	0.500193	0.500193	0.300862	-0.411193	0.0341763	0.26547		SNAP25-AS1	0.499793	0.499793	0.30121	-0.285792	0.0330246	1.96874		SLC2A13	0.499766	0.499766	0.301233	-0.140133	0.0937428	4.79312		SLC35E4	0.499812	0.499812	0.301193	-0.315424	0.137069	0.138778		SLC25A37	0.502495	0.502495	0.298868	-0.39371	0.0414701	0.499699		SMCR5	0.49968	0.49968	0.301308	-0.532091	0.235527	0.154126
SLC30A5	0.500998	0.500998	0.300164	-1.24529	4.0047	0.297266		SLC26A5	0.500233	0.500233	0.300828	-0.0452223	0.173899	0.102014		SLC5A4	0.499964	0.499964	0.301061	-0.081852	0.00385763	0.034455		SMIM24	0.499949	0.499949	0.301074	-0.235405	0.0239492	0.0215773		SLC25A38	0.503579	0.503579	0.297932	0.074517	0.0168979	0.0632541		SLC9A1	0.500021	0.500021	0.301012	-0.286926	0.0548169	0.215159		SLC2A1	0.500675	0.500675	0.300444	-0.128177	0.000733736	0.39708		SMPD3	0.500108	0.500108	0.300936	-0.156391	0.0219685	0.348842		SLC25A23	0.499576	0.499576	0.301399	-0.120208	0.0175215	0.326754		SLC17A8	0.500604	0.500604	0.300506	0.0953529	0.0808075	0.00226185		SLC38A6	0.49995	0.49995	0.301073	-0.123415	0.022074	0.956659		SLC7A2	0.500296	0.500296	0.300773	-0.0246585	0.00933157	0.0172385		SMCR5	0.499757	0.499757	0.301241	0.17714	1.31491	0.160618		SLC44A4	0.499742	0.499742	0.301254	0.0233493	0.0167014	0.00188817		SLC46A1	0.499712	0.499712	0.301281	-0.195016	0.145928	0.0337397		SMIM4	0.500193	0.500193	0.300862	-0.350675	0.122159	0.189353		SNAP29	0.499793	0.499793	0.30121	-0.280442	0.0262716	0.119794		SLC2A14	0.499766	0.499766	0.301233	-0.378014	0.0966559	0.0404394		SLC35F1	0.499812	0.499812	0.301193	-0.489995	0.315009	4.68951		SLC25A4	0.502495	0.502495	0.298868	-0.172826	0.0055895	0.403945		SMDT1	0.49968	0.49968	0.301308	-0.514403	0.117335	0.277013
SLC30A6	0.500998	0.500998	0.300164	-1.19724	4.53685	0.410835		SLC26A8	0.500233	0.500233	0.300828	-0.103644	0.0194135	0.0440722		SLC5A8	0.499964	0.499964	0.301061	-0.19557	0.148039	0.0521476		SMIM3	0.499949	0.499949	0.301074	-0.0923186	0.0101139	0.00685118		SLC25A4	0.503579	0.503579	0.297932	0.00317243	0.0130094	1.7841		SLC9A2	0.500021	0.500021	0.301012	-0.432446	0.256659	0.254466		SLC2A1-AS1	0.500675	0.500675	0.300444	0.0404366	0.040146	0.0816291		SMPDL3A	0.500108	0.500108	0.300936	-0.178416	0.00171724	0.0754689		SLC25A25	0.499576	0.499576	0.301399	-0.0869218	0.111186	0.217624		SLC17A9	0.500604	0.500604	0.300506	-0.0347755	0.0333835	0.00853526		SLC38A9	0.49995	0.49995	0.301073	-0.167958	0.0243496	0.490332		SLC7A3	0.500296	0.500296	0.300773	-0.128172	0.00948349	0.00281675		SMG1	0.499757	0.499757	0.301241	-0.19689	0.00883045	0.99416		SLC44A5	0.499742	0.499742	0.301254	-0.00241942	0.212923	2.15978		SLC46A3	0.499712	0.499712	0.301281	-0.132831	0.00355119	0.0882407		SMIM8	0.500193	0.500193	0.300862	-0.4223	0.0905277	0.513003		SNAP47	0.499793	0.499793	0.30121	-0.308941	0.0667938	0.206835		SLC2A6	0.499766	0.499766	0.301233	-0.306333	0.12525	0.106722		SLC35F2	0.499812	0.499812	0.301193	-0.504362	0.272294	0.0557167		SLC25A40	0.502495	0.502495	0.298868	-0.529239	0.130565	0.278874		SMG1	0.49968	0.49968	0.301308	-0.351292	0.0667181	1.14665
SLC30A7	0.500998	0.500998	0.300164	-1.27885	5.17921	0.584124		SLC27A1	0.500233	0.500233	0.300828	0.267862	0.176499	1.24725		SLC6A1	0.499964	0.499964	0.301061	-0.273337	0.0814193	1.97373		SMIM4	0.499949	0.499949	0.301074	-0.0773911	0.0280778	0.205175		SLC25A40	0.503579	0.503579	0.297932	0.343986	0.0780567	0.213285		SLC9A3	0.500021	0.500021	0.301012	-0.479247	0.161922	0.0126717		SLC2A10	0.500675	0.500675	0.300444	-0.0250882	0.00652058	0.0101044		SMS	0.500108	0.500108	0.300936	-0.153742	0.00552011	0.47597		SLC25A26	0.499576	0.499576	0.301399	-0.14402	0.0410384	0.751819		SLC18B1	0.500604	0.500604	0.300506	-0.046608	0.0088231	0.188044		SLC39A10	0.49995	0.49995	0.301073	-0.190662	0.029296	3.12277		SLC7A4	0.500296	0.500296	0.300773	-0.027733	0.264635	0.0290436		SMG6	0.499757	0.499757	0.301241	-0.11853	0.0212195	1.07935		SLC45A1	0.499742	0.499742	0.301254	0.0162394	0.12328	0.130551		SLC47A1	0.499712	0.499712	0.301281	0.0956947	0.0819131	0.0860779		SMKR1	0.500193	0.500193	0.300862	-0.333484	0.00856683	0.0320339		SNAP91	0.499793	0.499793	0.30121	-0.288005	0.0917763	3.53601		SLC30A10	0.499766	0.499766	0.301233	-0.240634	0.144007	0.216507		SLC35F4	0.499812	0.499812	0.301193	-0.449733	0.156717	0.380153		SLC25A42	0.502495	0.502495	0.298868	-0.308177	0.0542644	0.375014		SMG6	0.49968	0.49968	0.301308	-0.310669	0.0460214	1.1899
SLC32A1	0.500998	0.500998	0.300164	-0.639079	1.49932	0.0564065		SLC28A1	0.500233	0.500233	0.300828	0.0166077	0.0284034	0.00727258		SLC6A1-AS1	0.499964	0.499964	0.301061	-0.455422	0.0803645	0.967242		SMIM5	0.499949	0.499949	0.301074	-0.0918256	0.0223611	0.00125368		SLC25A41	0.503579	0.503579	0.297932	-0.0168973	0.0123392	0.0286449		SLC9A3R2	0.500021	0.500021	0.301012	-0.404934	0.0730346	0.0932695		SLC2A11	0.500675	0.500675	0.300444	-0.0604114	0.00120636	0.0778775		SMTN	0.500108	0.500108	0.300936	-0.157495	0.0113471	0.0129225		SLC25A28	0.499576	0.499576	0.301399	-0.112275	0.00662247	0.304977		SLC19A1	0.500604	0.500604	0.300506	-0.00466444	0.0734794	0.0465386		SLC39A13	0.49995	0.49995	0.301073	-0.120755	0.0641525	0.0875989		SLC7A6	0.500296	0.500296	0.300773	-0.0887614	0.195739	0.398931		SMG7	0.499757	0.499757	0.301241	-0.23532	0.0130814	0.611302		SLC45A2	0.499742	0.499742	0.301254	0.105964	0.0878307	0.0467561		SLC47A2	0.499712	0.499712	0.301281	0.0139921	0.0904489	0.0744259		SMN1	0.500193	0.500193	0.300862	-0.230576	0.0185177	0.0160677		SNAPC2	0.499793	0.499793	0.30121	-0.528033	0.0555563	0.0301485		SLC30A3	0.499766	0.499766	0.301233	-0.265018	0.294092	0.0589783		SLC35F5	0.499812	0.499812	0.301193	-0.612177	0.380727	0.663317		SLC25A44	0.502495	0.502495	0.298868	-0.468618	0.0453013	0.123842		SMG9	0.49968	0.49968	0.301308	-0.352119	0.0659049	0.272279
SLC35A1	0.500998	0.500998	0.300164	-0.745565	1.7754	0.10963		SLC28A2	0.500233	0.500233	0.300828	-0.349776	0.293649	0.0841382		SLC6A11	0.499964	0.499964	0.301061	-0.0508207	0.0133391	0.747862		SMIM6	0.499949	0.499949	0.301074	-0.0980867	0.0142316	0.000964184		SLC25A42	0.503579	0.503579	0.297932	0.0965525	0.0659427	0.121546		SLC9A6	0.500021	0.500021	0.301012	-0.402719	0.170237	0.585631		SLC2A13	0.500675	0.500675	0.300444	-0.300403	1.01259	3.06605		SMTNL1	0.500108	0.500108	0.300936	-0.29797	0.00374507	0.00617549		SLC25A29	0.499576	0.499576	0.301399	0.069815	0.115627	0.249075		SLC19A2	0.500604	0.500604	0.300506	-0.0626443	0.0169788	0.190052		SLC39A5	0.49995	0.49995	0.301073	-0.209008	0.115854	0.00228157		SLC7A6OS	0.500296	0.500296	0.300773	-0.0621003	0.269175	0.176984		SMIM10L2A	0.499757	0.499757	0.301241	-0.132952	0.0856148	0.0847682		SLC47A1	0.499742	0.499742	0.301254	0.105252	0.0767577	0.0826027		SLC48A1	0.499712	0.499712	0.301281	0.0795616	0.027752	0.150148		SMNDC1	0.500193	0.500193	0.300862	-0.358793	0.0837013	0.146585		SNAPC3	0.499793	0.499793	0.30121	-0.294115	0.1435	0.654877		SLC30A4	0.499766	0.499766	0.301233	-0.28962	0.0431444	0.148237		SLC35G1	0.499812	0.499812	0.301193	-0.721343	0.34002	0.0699441		SLC25A45	0.502495	0.502495	0.298868	-0.178516	0.0269312	0.0233233		SMIM10L1	0.49968	0.49968	0.301308	-0.458802	0.106668	0.109898
SLC35A5	0.500998	0.500998	0.300164	-1.07019	3.41586	0.36094		SLC28A3	0.500233	0.500233	0.300828	-0.042026	0.0578194	0.00993243		SLC6A12	0.499964	0.499964	0.301061	-0.122434	0.0211602	0.0345069		SMKR1	0.499949	0.499949	0.301074	-0.244543	0.0301374	0.0561429		SLC25A45	0.503579	0.503579	0.297932	-0.0352798	0.00828531	0.0338633		SLC9A8	0.500021	0.500021	0.301012	-0.383039	0.0301008	0.315423		SLC2A14	0.500675	0.500675	0.300444	0.00033378	0.0195384	0.0140013		SMU1	0.500108	0.500108	0.300936	-0.180299	0.000195876	0.335692		SLC25A3	0.499576	0.499576	0.301399	-0.166568	0.0131039	0.579167		SLC19A3	0.500604	0.500604	0.300506	-0.141663	0.034096	0.00252541		SLC39A6	0.49995	0.49995	0.301073	-0.216378	0.0264188	0.259867		SLC8A1-AS1	0.500296	0.500296	0.300773	0.0589413	0.473463	2.41032		SMIM12	0.499757	0.499757	0.301241	-0.142557	0.00718473	0.410568		SLC47A2	0.499742	0.499742	0.301254	-0.129752	0.142217	0.0398268		SLC4A1	0.499712	0.499712	0.301281	-0.0781678	0.0306716	0.00277571		SMO	0.500193	0.500193	0.300862	-0.392625	0.185589	0.00943066		SNAPC4	0.499793	0.499793	0.30121	-0.208551	0.0618198	0.157116		SLC30A5	0.499766	0.499766	0.301233	-0.336461	0.153544	0.337263		SLC35G2	0.499812	0.499812	0.301193	-0.48183	0.392252	0.439171		SLC25A46	0.502495	0.502495	0.298868	-0.431317	0.269133	0.597315		SMIM10L2A	0.49968	0.49968	0.301308	-0.354558	0.0635149	0.109711
SLC35B2	0.500998	0.500998	0.300164	-0.907344	2.56061	0.12094		SLC29A2	0.500233	0.500233	0.300828	0.105742	0.166124	0.131214		SLC6A6	0.499964	0.499964	0.301061	-0.216949	0.00400985	0.0671948		SMNDC1	0.499949	0.499949	0.301074	-0.208221	0.00276376	0.158213		SLC25A48	0.503579	0.503579	0.297932	-0.0257415	0.0169076	0.169206		SLC9A9	0.500021	0.500021	0.301012	-0.262937	0.0530803	2.19611		SLC2A2	0.500675	0.500675	0.300444	-0.00460622	0.000103611	0.00239863		SMUG1	0.500108	0.500108	0.300936	-0.147363	0.00543599	0.101514		SLC25A30-AS1	0.499576	0.499576	0.301399	-0.115309	0.046649	0.00571801		SLC1A3	0.500604	0.500604	0.300506	-0.0747737	0.0528919	0.0589197		SLC39A7	0.49995	0.49995	0.301073	-0.273214	0.0498919	0.0861108		SLC9A2	0.500296	0.500296	0.300773	0.155982	0.420776	0.0449804		SMIM13	0.499757	0.499757	0.301241	-0.325462	0.00487801	0.262908		SLC48A1	0.499742	0.499742	0.301254	-0.00971771	0.112183	0.142739		SLC4A10	0.499712	0.499712	0.301281	0.0666752	0.107859	8.9891		SMOC2	0.500193	0.500193	0.300862	-0.312585	0.0295923	0.0579938		SNAPC5	0.499793	0.499793	0.30121	-0.490894	0.147443	0.123994		SLC30A7	0.499766	0.499766	0.301233	-0.269376	0.0935319	0.490584		SLC35G5	0.499812	0.499812	0.301193	-0.108781	0.0303648	0.0019796		SLC25A48	0.502495	0.502495	0.298868	-0.355354	0.14309	0.0396599		SMIM12	0.49968	0.49968	0.301308	-0.453644	0.110232	0.406879
SLC35C2	0.500998	0.500998	0.300164	-0.944338	3.08617	0.227272		SLC29A4	0.500233	0.500233	0.300828	0.524574	1.59469	0.175341		SLC7A10	0.499964	0.499964	0.301061	-0.141552	0.0150391	0.074367		SMPD3	0.499949	0.499949	0.301074	-0.115914	0.0727979	0.336238		SLC25A5	0.503579	0.503579	0.297932	-0.0169346	0.0209267	1.22724		SLC9A9-AS1	0.500021	0.500021	0.301012	-0.383819	0.0397638	0.00779895		SLC2A3	0.500675	0.500675	0.300444	0.016837	0.542372	1.21498		SMURF2	0.500108	0.500108	0.300936	-0.0743652	0.0053058	0.557895		SLC25A32	0.499576	0.499576	0.301399	-0.234123	0.0376557	0.204381		SLC1A4	0.500604	0.500604	0.300506	0.0288019	0.00728629	0.321953		SLC39A9	0.49995	0.49995	0.301073	-0.116784	0.0458097	0.36723		SLC9A5	0.500296	0.500296	0.300773	-0.0431967	0.189221	0.0799715		SMIM14	0.499757	0.499757	0.301241	-0.209583	0.0321026	0.496221		SLC4A1	0.499742	0.499742	0.301254	-0.0301462	0.0217457	0.00353011		SLC4A1AP	0.499712	0.499712	0.301281	0.124825	0.045023	0.246494		SMOX	0.500193	0.500193	0.300862	-0.321621	0.0497449	0.0733686		SNAPIN	0.499793	0.499793	0.30121	-0.448297	0.0879164	0.0937784		SLC30A8	0.499766	0.499766	0.301233	-0.451767	0.284691	0.0289667		SLC36A2	0.499812	0.499812	0.301193	-0.0668929	0.0124956	0.000621345		SLC25A5	0.502495	0.502495	0.298868	-0.19951	0.0828577	0.177291		SMIM13	0.49968	0.49968	0.301308	-0.465291	0.0874164	0.409711
SLC35D1	0.500998	0.500998	0.300164	-1.13658	4.66014	0.525808		SLC2A10	0.500233	0.500233	0.300828	0.232562	0.0908227	0.15726		SLC7A14	0.499964	0.499964	0.301061	-0.394992	0.1526	0.173217		SMPD4	0.499949	0.499949	0.301074	-0.027148	0.0030872	0.207284		SLC26A1	0.503579	0.503579	0.297932	0.0248977	0.00185969	0.00405964		SLC9B1	0.500021	0.500021	0.301012	-0.384174	0.0832266	0.147901		SLC2A4RG	0.500675	0.500675	0.300444	-0.00488462	0.0165651	0.0906412		SMYD4	0.500108	0.500108	0.300936	-0.0575472	0.00159725	0.160645		SLC25A34	0.499576	0.499576	0.301399	-0.15338	0.105492	0.0624003		SLC1A5	0.500604	0.500604	0.300506	-0.0618954	0.00413826	0.00144231		SLC3A1	0.49995	0.49995	0.301073	-0.327295	0.180527	0.242266		SLC9A8	0.500296	0.500296	0.300773	-0.258204	0.084198	0.245979		SMIM17	0.499757	0.499757	0.301241	-0.129379	0.0334778	0.0942574		SLC4A2	0.499742	0.499742	0.301254	0.00879623	0.0575515	0.00763664		SLC51B	0.499712	0.499712	0.301281	-0.0550235	0.00633247	0.00102751		SMPD3	0.500193	0.500193	0.300862	-0.265387	0.0393206	0.329163		SNCA	0.499793	0.499793	0.30121	-0.168447	0.134884	0.415055		SLC31A1	0.499766	0.499766	0.301233	-0.276798	0.210506	0.168814		SLC37A1	0.499812	0.499812	0.301193	-0.383625	0.191895	0.213212		SLC25A53	0.502495	0.502495	0.298868	-0.213112	0.253971	0.154461		SMIM15	0.49968	0.49968	0.301308	-0.468044	0.0649654	0.0708794
SLC35E2B	0.500998	0.500998	0.300164	-0.909704	2.73949	0.26669		SLC2A11	0.500233	0.500233	0.300828	-0.141703	0.0671053	0.0671581		SLC7A6	0.499964	0.499964	0.301061	-0.0936943	0.00669191	0.34465		SMPDL3A	0.499949	0.499949	0.301074	-0.152088	0.00611837	0.0737643		SLC26A10	0.503579	0.503579	0.297932	-0.0158526	0.00615112	0.0142933		SLC9C1	0.500021	0.500021	0.301012	-0.235913	0.0272413	0.0121286		SLC2A5	0.500675	0.500675	0.300444	0.181289	0.0651161	0.753146		SNAI3	0.500108	0.500108	0.300936	-0.282568	0.00339386	0.167118		SLC25A36	0.499576	0.499576	0.301399	-0.218664	0.0321033	0.930947		SLC1A7	0.500604	0.500604	0.300506	0.000486001	0.00420691	0.00226883		SLC41A3	0.49995	0.49995	0.301073	-0.145891	0.00729152	0.300472		SLC9A9	0.500296	0.500296	0.300773	0.0873373	0.0625427	0.190111		SMIM18	0.499757	0.499757	0.301241	-0.199885	0.127364	0.030371		SLC4A3	0.499742	0.499742	0.301254	0.075611	0.042403	0.159342		SLC52A2	0.499712	0.499712	0.301281	-0.064384	0.00451517	0.0320653		SMPD4	0.500193	0.500193	0.300862	-0.243181	0.0555467	0.217221		SNCAIP	0.499793	0.499793	0.30121	-0.165912	0.0206988	0.544852		SLC32A1	0.499766	0.499766	0.301233	-0.442341	0.214122	0.24827		SLC37A3	0.499812	0.499812	0.301193	-0.465965	0.236495	0.355958		SLC25A6	0.502495	0.502495	0.298868	-0.12569	0.0560649	0.323443		SMIM18	0.49968	0.49968	0.301308	-0.525895	0.121538	0.0994733
SLC35F2	0.500998	0.500998	0.300164	-0.502486	0.611723	0.0439169		SLC2A12	0.500233	0.500233	0.300828	0.323343	0.442441	0.368347		SLC7A6OS	0.499964	0.499964	0.301061	-0.33331	0.0925238	0.183186		SMS	0.499949	0.499949	0.301074	-0.131372	0.0240144	0.561155		SLC26A2	0.503579	0.503579	0.297932	0.23868	0.134477	0.341456		SLC9C2	0.500021	0.500021	0.301012	-0.416911	0.143643	0.0564497		SLC2A7	0.500675	0.500675	0.300444	0.0271409	0.000635351	0.00567791		SNAI3-AS1	0.500108	0.500108	0.300936	-0.0875692	0.00716092	0.221626		SLC25A4	0.499576	0.499576	0.301399	-0.202064	0.0352651	0.58089		SLC20A1	0.500604	0.500604	0.300506	-0.113002	0.00891494	0.291572		SLC45A1	0.49995	0.49995	0.301073	-0.227065	0.0496525	0.176297		SLC9C1	0.500296	0.500296	0.300773	-0.0453542	0.167595	0.0217168		SMIM4	0.499757	0.499757	0.301241	-0.093948	0.0116582	0.255251		SLC4A8	0.499742	0.499742	0.301254	0.0274899	0.0872357	1.23267		SLC5A10	0.499712	0.499712	0.301281	0.0223921	0.0120274	0.0115364		SMPDL3A	0.500193	0.500193	0.300862	-0.365062	0.0394749	0.065836		SNCG	0.499793	0.499793	0.30121	-0.57653	0.193537	0.734366		SLC35A1	0.499766	0.499766	0.301233	-0.189762	0.165267	0.164543		SLC37A4	0.499812	0.499812	0.301193	-0.63035	0.694983	0.0508431		SLC26A3	0.502495	0.502495	0.298868	-0.218859	0.0353294	0.923784		SMIM19	0.49968	0.49968	0.301308	-0.471077	0.148292	0.240863
SLC35F5	0.500998	0.500998	0.300164	-1.27103	4.96815	0.999821		SLC2A14	0.500233	0.500233	0.300828	-0.0858241	0.011027	0.0131497		SLC7A8	0.499964	0.499964	0.301061	-0.0867364	0.0903119	0.0985557		SMTNL1	0.499949	0.499949	0.301074	-0.261843	0.00903881	0.00510078		SLC26A4-AS1	0.503579	0.503579	0.297932	0.0284558	0.0146561	0.202632		SLCO1A2	0.500021	0.500021	0.301012	-0.436602	0.380146	0.047805		SLC30A1	0.500675	0.500675	0.300444	-0.0205829	0.0418378	0.233959		SNAP23	0.500108	0.500108	0.300936	-0.0593578	0.00724549	0.496878		SLC25A40	0.499576	0.499576	0.301399	-0.15926	0.0167317	0.381401		SLC22A17	0.500604	0.500604	0.300506	-0.00936235	0.0336341	1.01308		SLC45A2	0.49995	0.49995	0.301073	0.0142206	0.0293029	0.0300722		SLCO1B1	0.500296	0.500296	0.300773	-0.0659536	0.0212735	0.000551329		SMIM8	0.499757	0.499757	0.301241	-0.234546	0.0438609	0.458927		SLC4A9	0.499742	0.499742	0.301254	-0.0921674	0.0141254	0.015807		SLC5A11	0.499712	0.499712	0.301281	-0.0307569	0.0166356	0.0581609		SMS	0.500193	0.500193	0.300862	-0.342926	0.0328237	0.409828		SNED1	0.499793	0.499793	0.30121	-0.261475	0.0700084	0.392341		SLC35A4	0.499766	0.499766	0.301233	-0.359472	0.196462	0.0456217		SLC38A1	0.499812	0.499812	0.301193	-0.551152	0.454542	1.32571		SLC26A4	0.502495	0.502495	0.298868	-0.150612	0.0317424	0.0592043		SMIM3	0.49968	0.49968	0.301308	-0.371718	0.0744739	0.0240974
SLC35G1	0.500998	0.500998	0.300164	-0.449577	0.86237	0.0384002		SLC2A2	0.500233	0.500233	0.300828	-0.01096	0.133613	0.00384832		SLC8A1	0.499964	0.499964	0.301061	-0.119345	0.0788495	9.45684		SMU1	0.499949	0.499949	0.301074	-0.173757	0.00974154	0.347612		SLC26A5	0.503579	0.503579	0.297932	0.108004	0.0864835	0.144924		SLCO4A1	0.500021	0.500021	0.301012	-0.398904	0.116853	0.0746396		SLC30A2	0.500675	0.500675	0.300444	-0.0271814	0.00151043	0.00518477		SNAP25-AS1	0.500108	0.500108	0.300936	-0.10405	0.086849	2.54095		SLC25A44	0.499576	0.499576	0.301399	-0.246785	0.00484049	0.11626		SLC22A18AS	0.500604	0.500604	0.300506	0.0939202	0.104082	0.0160563		SLC46A1	0.49995	0.49995	0.301073	-0.205567	0.0931152	0.0467554		SLCO2B1	0.500296	0.500296	0.300773	-0.151291	0.154191	0.0390316		SMKR1	0.499757	0.499757	0.301241	-0.169429	0.0261233	0.0289181		SLC50A1	0.499742	0.499742	0.301254	0.0719091	0.0625938	0.041121		SLC5A12	0.499712	0.499712	0.301281	-0.00112685	0.0381241	0.00542982		SMTN	0.500193	0.500193	0.300862	-0.405298	0.181572	0.0214237		SNHG10	0.499793	0.499793	0.30121	-0.407233	0.123885	0.101464		SLC35A5	0.499766	0.499766	0.301233	-0.323137	0.136975	0.192719		SLC38A11	0.499812	0.499812	0.301193	-0.192781	0.13824	0.0578301		SLC26A6	0.502495	0.502495	0.298868	-0.0429329	0.0244434	0.0137508		SMIM8	0.49968	0.49968	0.301308	-0.370011	0.0578614	0.49374
SLC35G2	0.500998	0.500998	0.300164	-0.633405	1.21676	0.149691		SLC2A4	0.500233	0.500233	0.300828	0.291133	0.511132	0.0279952		SLC8A1-AS1	0.499964	0.499964	0.301061	-0.302267	0.144157	1.47177		SMUG1	0.499949	0.499949	0.301074	-0.124881	0.0134129	0.113431		SLC26A6	0.503579	0.503579	0.297932	0.0478886	0.00288706	0.0308937		SLCO5A1	0.500021	0.500021	0.301012	-0.20077	0.0629668	0.374092		SLC30A8	0.500675	0.500675	0.300444	-0.0153503	0.0059667	0.0145391		SNAP47	0.500108	0.500108	0.300936	-0.129235	0.00627392	0.272718		SLC25A45	0.499576	0.499576	0.301399	0.0299426	0.539024	0.0412546		SLC22A23	0.500604	0.500604	0.300506	0.0808399	0.0408451	0.893111		SLC47A1	0.49995	0.49995	0.301073	-0.266155	0.0243154	0.0538708		SLCO4C1	0.500296	0.500296	0.300773	-0.1044	0.293082	0.158597		SMN1	0.499757	0.499757	0.301241	-0.362696	0.00426293	0.0126848		SLC51B	0.499742	0.499742	0.301254	-0.0768989	0.0109334	0.00139894		SLC5A2	0.499712	0.499712	0.301281	-0.0200178	0.000940638	0.00218888		SMU1	0.500193	0.500193	0.300862	-0.378929	0.0685585	0.314965		SNHG12	0.499793	0.499793	0.30121	-0.358986	0.0642224	0.072057		SLC35B1	0.499766	0.499766	0.301233	-0.324301	0.174966	0.100927		SLC38A2	0.499812	0.499812	0.301193	-0.558514	0.541956	0.66496		SLC26A7	0.502495	0.502495	0.298868	-0.0954347	0.00873323	0.00460346		SMNDC1	0.49968	0.49968	0.301308	-0.467502	0.0881448	0.162409
SLC36A2	0.500998	0.500998	0.300164	-0.0579742	0.00370317	0.000968255		SLC2A5	0.500233	0.500233	0.300828	0.139608	0.120508	0.0499099		SLC8A3	0.499964	0.499964	0.301061	-0.544984	0.723655	1.00791		SNAI3	0.499949	0.499949	0.301074	-0.231334	0.0392013	0.176026		SLC26A7	0.503579	0.503579	0.297932	-0.00622956	0.00457256	0.0131074		SLF1	0.500021	0.500021	0.301012	-0.376187	0.107717	0.882703		SLC32A1	0.500675	0.500675	0.300444	-0.722065	2.50672	0.291604		SNAP91	0.500108	0.500108	0.300936	-0.0129044	0.00633674	3.8114		SLC25A46	0.499576	0.499576	0.301399	-0.125958	0.0378801	0.788198		SLC22A25	0.500604	0.500604	0.300506	0.0588043	0.0363928	0.0216319		SLC47A2	0.49995	0.49995	0.301073	-0.260869	0.100369	0.0308216		SLCO6A1	0.500296	0.500296	0.300773	-0.186616	0.0109253	0.00434842		SMNDC1	0.499757	0.499757	0.301241	-0.121794	0.00527089	0.118954		SLC52A1	0.499742	0.499742	0.301254	0.0692526	0.196749	0.0315343		SLC5A4	0.499712	0.499712	0.301281	0.277969	0.186285	0.140541		SMURF2	0.500193	0.500193	0.300862	-0.315499	0.0661264	0.654233		SNHG19	0.499793	0.499793	0.30121	-0.523156	0.205988	0.0868078		SLC35B2	0.499766	0.499766	0.301233	-0.250466	0.107462	0.0461667		SLC38A4	0.499812	0.499812	0.301193	-0.692841	0.423966	0.0303117		SLC26A8	0.502495	0.502495	0.298868	-0.194724	0.13109	0.153481		SMOC2	0.49968	0.49968	0.301308	-0.494637	0.0439234	0.168055
SLC36A4	0.500998	0.500998	0.300164	-1.14505	4.18474	0.541695		SLC2A7	0.500233	0.500233	0.300828	0.0178247	0.00255114	0.000655033		SLC9A1	0.499964	0.499964	0.301061	-0.0776688	0.0122567	0.070684		SNAP23	0.499949	0.499949	0.301074	-0.0064736	0.0290103	0.444863		SLC26A9	0.503579	0.503579	0.297932	0.000620114	1.15362e-06	0.00106398		SLFN12L	0.500021	0.500021	0.301012	-0.447378	0.225996	0.00449642		SLC34A1	0.500675	0.500675	0.300444	0.0104368	0.000326777	0.000107007		SNAPC2	0.500108	0.500108	0.300936	-0.11659	0.00310196	0.0500582		SLC25A48	0.499576	0.499576	0.301399	-0.267735	0.0594579	0.00852405		SLC22A3	0.500604	0.500604	0.300506	-0.132928	0.0173027	0.00593269		SLC48A1	0.49995	0.49995	0.301073	-0.213967	0.0276305	0.260367		SLF1	0.500296	0.500296	0.300773	0.0169348	0.0692816	1.64839		SMOC2	0.499757	0.499757	0.301241	-0.0770915	0.0965861	0.00892955		SLC52A2	0.499742	0.499742	0.301254	-0.0620379	0.185233	0.0300392		SLC5A5	0.499712	0.499712	0.301281	0.0778507	0.0391142	0.00361075		SMYD2	0.500193	0.500193	0.300862	-0.386805	0.0769824	0.414032		SNHG7	0.499793	0.499793	0.30121	-0.424762	0.120338	0.160307		SLC35B4	0.499766	0.499766	0.301233	-0.40117	0.18744	0.382113		SLC38A5	0.499812	0.499812	0.301193	-0.390929	0.0880411	0.0160677		SLC27A3	0.502495	0.502495	0.298868	-0.227008	0.0422982	0.0212133		SMOX	0.49968	0.49968	0.301308	-0.385854	0.215714	0.0801319
SLC37A1	0.500998	0.500998	0.300164	-0.397672	0.436376	0.0566444		SLC2A8	0.500233	0.500233	0.300828	0.179678	0.0641208	0.0922713		SLC9A2	0.499964	0.499964	0.301061	-0.278733	0.0327496	0.061912		SNAP25-AS1	0.499949	0.499949	0.301074	-0.0695908	0.19554	2.50019		SLC27A2	0.503579	0.503579	0.297932	-0.0417785	0.00236203	0.0374909		SLFN13	0.500021	0.500021	0.301012	-0.344594	0.168978	0.00116367		SLC34A2	0.500675	0.500675	0.300444	-0.0204815	0.000437684	0.000561731		SNAPC3	0.500108	0.500108	0.300936	-0.118875	0.000522297	0.57404		SLC25A5	0.499576	0.499576	0.301399	-0.144213	0.0273364	0.161349		SLC22A4	0.500604	0.500604	0.300506	0.000523413	0.0372912	0.12329		SLC4A1AP	0.49995	0.49995	0.301073	-0.145768	0.0103251	0.293804		SLF2	0.500296	0.500296	0.300773	0.0114184	0.120985	0.632768		SMPDL3A	0.499757	0.499757	0.301241	-0.256941	0.0168845	0.0735695		SLC5A11	0.499742	0.499742	0.301254	-0.0456979	0.122939	0.0610864		SLC5A7	0.499712	0.499712	0.301281	0.0445393	0.0115568	0.00192113		SMYD5	0.500193	0.500193	0.300862	-0.328177	0.00600674	0.110743		SNHG8	0.499793	0.499793	0.30121	-0.488526	0.090442	0.116218		SLC35C2	0.499766	0.499766	0.301233	-0.335709	0.0869402	0.174485		SLC38A7	0.499812	0.499812	0.301193	-0.439918	0.344389	0.17553		SLC27A4	0.502495	0.502495	0.298868	-0.405678	0.0650038	0.304968		SMPD4	0.49968	0.49968	0.301308	-0.28122	0.0478699	0.232377
SLC37A4	0.500998	0.500998	0.300164	-0.567198	1.15466	0.0350342		SLC30A1	0.500233	0.500233	0.300828	0.299684	0.41211	0.252341		SLC9A5	0.499964	0.499964	0.301061	-0.0561448	0.0163349	0.176893		SNAP47	0.499949	0.499949	0.301074	-0.110208	0.0334641	0.28282		SLC27A6	0.503579	0.503579	0.297932	0.169404	0.122453	0.0816329		SLFN5	0.500021	0.500021	0.301012	-0.425949	0.0823238	0.0714086		SLC35A1	0.500675	0.500675	0.300444	-0.0842143	0.478823	0.148258		SNAPC5	0.500108	0.500108	0.300936	-0.264353	0.0107725	0.131922		SLC25A53	0.499576	0.499576	0.301399	-0.156335	0.00058717	0.361443		SLC22A5	0.500604	0.500604	0.300506	0.023686	0.0110188	0.209634		SLC4A2	0.49995	0.49995	0.301073	-0.0321549	0.0655786	0.0107481		SLFN11	0.500296	0.500296	0.300773	-0.362183	0.621893	0.0189569		SMPDL3B	0.499757	0.499757	0.301241	-0.490568	6.16669e-05	0.0797383		SLC5A2	0.499742	0.499742	0.301254	-0.0572853	0.0292614	0.00276662		SLC5A8	0.499712	0.499712	0.301281	-0.274119	0.215612	0.00742209		SNAI3	0.500193	0.500193	0.300862	-0.610818	0.345012	0.0781462		SNN	0.499793	0.499793	0.30121	-0.568412	0.31035	0.160712		SLC35D1	0.499766	0.499766	0.301233	-0.246938	0.118002	0.379247		SLC38A9	0.499812	0.499812	0.301193	-0.55996	0.42315	0.62118		SLC27A5	0.502495	0.502495	0.298868	-0.126021	0.00543077	0.153816		SMPDL3A	0.49968	0.49968	0.301308	-0.363437	0.0830681	0.0687164
SLC38A10	0.500998	0.500998	0.300164	-1.23941	4.55525	0.271704		SLC30A10	0.500233	0.500233	0.300828	0.242779	0.621707	0.696037		SLC9A7	0.499964	0.499964	0.301061	-0.284274	0.247515	1.03816		SNAPC3	0.499949	0.499949	0.301074	-0.119801	0.00502424	0.582608		SLC28A1	0.503579	0.503579	0.297932	0.015319	0.000704016	0.00058619		SLIRP	0.500021	0.500021	0.301012	-0.419104	0.155231	0.397277		SLC35A4	0.500675	0.500675	0.300444	-0.309746	0.307913	0.100584		SNAPIN	0.500108	0.500108	0.300936	-0.251597	0.0538467	0.079224		SLC25A6	0.499576	0.499576	0.301399	-0.210208	0.0322576	0.353237		SLC22A7	0.500604	0.500604	0.300506	-0.104042	0.00187466	0.00748302		SLC4A3	0.49995	0.49995	0.301073	-0.0606016	0.0177095	0.259878		SLFN12	0.500296	0.500296	0.300773	-0.0372695	0.00416704	0.000182557		SMS	0.499757	0.499757	0.301241	-0.308658	0.0370694	0.629014		SLC5A7	0.499742	0.499742	0.301254	-0.261931	0.191601	0.00379924		SLC6A1-AS1	0.499712	0.499712	0.301281	0.181567	0.0269611	0.0188886		SNAI3-AS1	0.500193	0.500193	0.300862	-0.382921	0.185575	0.164551		SNRK	0.499793	0.499793	0.30121	-0.387259	0.183501	0.785256		SLC35E4	0.499766	0.499766	0.301233	-0.294919	0.0345046	0.147127		SLC39A1	0.499812	0.499812	0.301193	-0.825825	0.800293	0.0247125		SLC29A1	0.502495	0.502495	0.298868	-0.329414	0.0606279	0.0871887		SMPX	0.49968	0.49968	0.301308	-0.253346	0.182488	0.00434494
SLC38A2	0.500998	0.500998	0.300164	-0.811792	3.35697	1.79427		SLC30A2	0.500233	0.500233	0.300828	0.0640447	0.0120239	0.00429253		SLC9A8	0.499964	0.499964	0.301061	-0.32505	0.0866881	0.36422		SNAPC5	0.499949	0.499949	0.301074	-0.257113	0.00800124	0.16216		SLC28A2	0.503579	0.503579	0.297932	-0.0232822	0.00274637	0.0452471		SLIT3	0.500021	0.500021	0.301012	-0.15072	0.0747928	0.323289		SLC35B2	0.500675	0.500675	0.300444	-0.0775986	0.0647115	0.071987		SNCA	0.500108	0.500108	0.300936	-0.0984228	0.00036269	2.42676		SLC26A10	0.499576	0.499576	0.301399	-0.0568395	0.127412	0.030414		SLC23A2	0.500604	0.500604	0.300506	0.0669817	0.0602579	1.45101		SLC4A4	0.49995	0.49995	0.301073	-0.092595	0.0161942	0.181695		SLFN12L	0.500296	0.500296	0.300773	-0.0647354	0.00491632	0.0103916		SMU1	0.499757	0.499757	0.301241	-0.245715	0.0578482	0.300982		SLC5A8	0.499742	0.499742	0.301254	-0.028514	0.0920588	0.00738001		SLC6A13	0.499712	0.499712	0.301281	0.22585	0.0729839	0.0535014		SNAP91	0.500193	0.500193	0.300862	-0.27848	0.0784347	3.21237		SNRK-AS1	0.499793	0.499793	0.30121	-0.340644	0.146468	0.026252		SLC35F2	0.499766	0.499766	0.301233	-0.0785574	0.0827122	0.273293		SLC39A11	0.499812	0.499812	0.301193	-0.44791	0.267076	0.323278		SLC29A4	0.502495	0.502495	0.298868	-0.10866	0.209815	0.165731		SMS	0.49968	0.49968	0.301308	-0.331395	0.0714125	0.522311
SLC38A4	0.500998	0.500998	0.300164	-0.143064	0.0143109	0.00433162		SLC30A5	0.500233	0.500233	0.300828	0.123994	0.14653	0.301982		SLC9B1	0.499964	0.499964	0.301061	-0.0836699	0.000657574	0.216604		SNAPIN	0.499949	0.499949	0.301074	-0.229647	0.00673754	0.0937703		SLC28A3	0.503579	0.503579	0.297932	0.00960913	0.000226838	0.00262219		SLITRK1	0.500021	0.500021	0.301012	-0.426532	0.165043	0.151097		SLC35C1	0.500675	0.500675	0.300444	-0.259211	0.26219	0.06786		SNCAIP	0.500108	0.500108	0.300936	-0.203073	0.0203208	0.144395		SLC26A2	0.499576	0.499576	0.301399	-0.192052	0.0224471	0.0751415		SLC24A1	0.500604	0.500604	0.300506	-0.0170889	0.0302829	0.052036		SLC4A8	0.49995	0.49995	0.301073	-0.20477	0.00690276	1.05595		SLFN5	0.500296	0.500296	0.300773	-0.02263	0.138534	0.112344		SMUG1	0.499757	0.499757	0.301241	-0.161151	0.0284402	0.119644		SLC6A1-AS1	0.499742	0.499742	0.301254	-0.158859	0.00395146	0.0177683		SLC6A2	0.499712	0.499712	0.301281	-0.0160828	0.0050896	0.00105165		SNAPC1	0.500193	0.500193	0.300862	-0.231481	0.0377152	0.104338		SNRNP200	0.499793	0.499793	0.30121	-0.44323	0.165089	0.310057		SLC35F3	0.499766	0.499766	0.301233	-0.169808	0.194099	1.41689		SLC39A13	0.499812	0.499812	0.301193	-0.472016	0.302313	0.0720253		SLC2A2	0.502495	0.502495	0.298868	-0.0331786	0.00330245	0.000410648		SMTNL1	0.49968	0.49968	0.301308	-0.568187	0.264006	0.0128326
SLC38A7	0.500998	0.500998	0.300164	-1.15147	2.91999	0.103783		SLC30A8	0.500233	0.500233	0.300828	-0.177751	0.0267451	0.0288986		SLC9C1	0.499964	0.499964	0.301061	-0.0510935	0.00812096	0.0240185		SNCAIP	0.499949	0.499949	0.301074	-0.183091	0.0117898	0.163638		SLC29A3	0.503579	0.503579	0.297932	0.0327063	0.00294159	0.0348139		SLITRK2	0.500021	0.500021	0.301012	-0.589937	0.194949	0.264427		SLC35C2	0.500675	0.500675	0.300444	-0.0914085	0.181565	0.273061		SNCG	0.500108	0.500108	0.300936	-0.228404	0.0433801	0.342058		SLC26A4	0.499576	0.499576	0.301399	-0.110852	0.021914	0.325588		SLC24A5	0.500604	0.500604	0.300506	0.160204	0.0517929	0.168134		SLC51A	0.49995	0.49995	0.301073	-0.17849	0.247702	0.0525622		SLIT3	0.500296	0.500296	0.300773	0.0277132	0.141175	4.60799		SMURF1	0.499757	0.499757	0.301241	-0.137205	0.129425	1.58584		SLC6A11	0.499742	0.499742	0.301254	0.229121	0.260299	0.192306		SLC6A4	0.499712	0.499712	0.301281	-0.230145	0.0567842	0.017478		SNAPC2	0.500193	0.500193	0.300862	-0.517879	0.0932432	0.0371162		SNRNP25	0.499793	0.499793	0.30121	-0.51469	0.190788	0.144645		SLC35G1	0.499766	0.499766	0.301233	-0.357115	0.0627375	0.1556		SLC39A14	0.499812	0.499812	0.301193	-0.44869	0.306592	0.2853		SLC2A4RG	0.502495	0.502495	0.298868	-0.0641099	0.0781903	0.0430962		SMU1	0.49968	0.49968	0.301308	-0.427466	0.0924876	0.331827
SLC38A8	0.500998	0.500998	0.300164	-0.30538	0.149138	0.00952929		SLC30A9	0.500233	0.500233	0.300828	0.128176	0.0910433	0.933928		SLCO3A1	0.499964	0.499964	0.301061	-0.319415	0.268733	0.43693		SNCG	0.499949	0.499949	0.301074	-0.229746	0.0127371	0.601824		SLC29A4	0.503579	0.503579	0.297932	-0.031933	0.00880643	0.0600666		SLITRK5	0.500021	0.500021	0.301012	-0.47392	0.224079	0.874593		SLC35D1	0.500675	0.500675	0.300444	-0.0279707	0.0157232	0.216442		SNF8	0.500108	0.500108	0.300936	-0.133667	0.00270685	0.224746		SLC26A4-AS1	0.499576	0.499576	0.301399	-0.353714	0.0898935	0.102556		SLC25A1	0.500604	0.500604	0.300506	0.0993617	0.0760421	0.0527737		SLC52A1	0.49995	0.49995	0.301073	-0.0896845	0.172233	0.0294157		SLITRK1	0.500296	0.500296	0.300773	0.0536601	0.14801	0.30761		SMURF2	0.499757	0.499757	0.301241	-0.206835	0.0163564	0.593931		SLC6A17	0.499742	0.499742	0.301254	0.0695459	0.0517751	0.647451		SLC6A5	0.499712	0.499712	0.301281	-0.0979445	0.0792938	0.000764094		SNAPC4	0.500193	0.500193	0.300862	-0.237658	0.0337821	0.144111		SNRNP40	0.499793	0.499793	0.30121	-0.338382	0.0511436	0.285802		SLC35G2	0.499766	0.499766	0.301233	-0.389456	0.119972	0.483482		SLC39A7	0.499812	0.499812	0.301193	-0.50037	0.245134	0.0695208		SLC2A8	0.502495	0.502495	0.298868	-0.161014	0.129883	0.217071		SMUG1	0.49968	0.49968	0.301308	-0.453836	0.070319	0.0926533
SLC39A11	0.500998	0.500998	0.300164	-1.2308	5.45469	3.91913		SLC31A1	0.500233	0.500233	0.300828	0.0826645	0.108682	0.171221		SLCO5A1	0.499964	0.499964	0.301061	-0.323732	0.129897	0.40176		SNF8	0.499949	0.499949	0.301074	-0.133917	0.0274593	0.245357		SLC2A1	0.503579	0.503579	0.297932	0.708275	1.2128	3.63099		SLU7	0.500021	0.500021	0.301012	-0.465653	0.137113	0.277683		SLC35E2B	0.500675	0.500675	0.300444	-0.31576	0.548674	0.174643		SNHG10	0.500108	0.500108	0.300936	-0.180968	0.0194755	0.124048		SLC26A6	0.499576	0.499576	0.301399	-0.05786	0.00998386	0.0184617		SLC25A10	0.500604	0.500604	0.300506	-0.17763	0.0504639	0.0153927		SLC5A11	0.49995	0.49995	0.301073	-0.0918136	0.0469217	0.0359619		SLITRK2	0.500296	0.500296	0.300773	-0.272279	0.169858	0.0603063		SMYD2	0.499757	0.499757	0.301241	-0.18642	0.0162088	0.218465		SLC6A2	0.499742	0.499742	0.301254	-0.0389801	0.00790847	0.000239773		SLC6A6	0.499712	0.499712	0.301281	0.0610364	0.140978	0.437887		SNAPC5	0.500193	0.500193	0.300862	-0.416205	0.102756	0.142804		SNRNP48	0.499793	0.499793	0.30121	-0.377768	0.220484	0.14883		SLC36A1	0.499766	0.499766	0.301233	-0.322053	0.152427	0.128466		SLC39A8	0.499812	0.499812	0.301193	-0.635295	0.334537	0.0353768		SLC2A9	0.502495	0.502495	0.298868	-0.199821	0.112108	0.037225		SMURF1	0.49968	0.49968	0.301308	-0.345209	0.0614808	0.891103
SLC39A4	0.500998	0.500998	0.300164	-0.195219	0.0384082	0.0194399		SLC34A1	0.500233	0.500233	0.300828	0.00721388	0.00885184	0.000578097		SLF2	0.499964	0.499964	0.301061	-0.239659	0.0513355	1.13934		SNHG10	0.499949	0.499949	0.301074	-0.184528	0.00817181	0.115632		SLC2A10	0.503579	0.503579	0.297932	0.0520221	0.00232829	0.0271537		SLX1B	0.500021	0.500021	0.301012	-0.327804	0.28891	0.00118028		SLC35F5	0.500675	0.500675	0.300444	-0.157012	0.277737	0.575422		SNHG15	0.500108	0.500108	0.300936	-0.267384	0.0368666	0.0534261		SLC26A7	0.499576	0.499576	0.301399	-0.059414	0.0194142	0.00742191		SLC25A11	0.500604	0.500604	0.300506	-0.0679902	0.0504312	0.165254		SLC5A2	0.49995	0.49995	0.301073	-0.253232	0.0166775	0.004181		SLITRK4	0.500296	0.500296	0.300773	-0.0928865	0.111157	0.497309		SMYD3	0.499757	0.499757	0.301241	-0.175428	0.0061868	7.86242		SLC6A4	0.499742	0.499742	0.301254	-0.1816	0.0786027	0.0196081		SLC6A7	0.499712	0.499712	0.301281	0.0847676	0.105652	0.535871		SNCA	0.500193	0.500193	0.300862	-0.253231	0.0777948	0.949865		SNRNP70	0.499793	0.499793	0.30121	-0.28394	0.0448287	1.4907		SLC37A1	0.499766	0.499766	0.301233	-0.22133	0.0981108	0.263687		SLC39A9	0.499812	0.499812	0.301193	-0.571897	0.428666	0.367539		SLC30A1	0.502495	0.502495	0.298868	-0.1611	0.0695946	0.0969561		SMYD2	0.49968	0.49968	0.301308	-0.393763	0.0539537	0.689968
SLC39A7	0.500998	0.500998	0.300164	-0.948068	2.42274	0.11275		SLC34A2	0.500233	0.500233	0.300828	0.0375006	0.0153835	0.00660632		SLFN11	0.499964	0.499964	0.301061	-0.0762491	0.00448338	0.00670481		SNHG15	0.499949	0.499949	0.301074	-0.258093	0.0218194	0.0564829		SLC2A11	0.503579	0.503579	0.297932	0.0283881	0.00072229	0.0713075		SLX4	0.500021	0.500021	0.301012	-0.406107	0.0881138	0.132081		SLC35G5	0.500675	0.500675	0.300444	0.019113	0.000822032	0.00389083		SNHG19	0.500108	0.500108	0.300936	-0.353228	0.109244	0.102542		SLC26A9	0.499576	0.499576	0.301399	-0.113313	0.0236959	0.0016321		SLC25A12	0.500604	0.500604	0.300506	0.134043	0.0200465	2.96835		SLC5A4	0.49995	0.49995	0.301073	-0.161349	0.290823	0.13232		SLITRK5	0.500296	0.500296	0.300773	-0.0540162	0.0374615	1.32748		SNAI1	0.499757	0.499757	0.301241	-0.0573385	0.000157604	0.00522052		SLC6A6	0.499742	0.499742	0.301254	-0.0389788	0.0666085	0.24515		SLC7A10	0.499712	0.499712	0.301281	0.115873	0.0208337	0.00278855		SNCAIP	0.500193	0.500193	0.300862	-0.328712	0.052191	0.917605		SNRPA1	0.499793	0.499793	0.30121	-0.406104	0.0109321	0.304689		SLC37A2	0.499766	0.499766	0.301233	-0.20591	0.0526596	0.00408041		SLC3A1	0.499812	0.499812	0.301193	-0.590216	0.386506	0.166021		SLC30A10	0.502495	0.502495	0.298868	-0.455478	0.0932133	0.309927		SMYD3	0.49968	0.49968	0.301308	-0.307121	0.0554287	6.17532
SLC39A8	0.500998	0.500998	0.300164	-0.455226	0.468059	0.0347965		SLC35A4	0.500233	0.500233	0.300828	0.0931992	0.120287	0.0757388		SLFN5	0.499964	0.499964	0.301061	-0.192088	0.0331922	0.0597944		SNHG19	0.499949	0.499949	0.301074	-0.311966	0.0850559	0.1028		SLC2A14	0.503579	0.503579	0.297932	0.0145144	0.0126075	0.0103142		SMAD3	0.500021	0.500021	0.301012	-0.189134	0.0175908	0.152235		SLC36A1	0.500675	0.500675	0.300444	0.0637266	0.134321	0.308409		SNHG25	0.500108	0.500108	0.300936	-0.193835	0.0709255	0.268203		SLC27A1	0.499576	0.499576	0.301399	0.0240569	0.0522521	0.369257		SLC25A14	0.500604	0.500604	0.300506	-0.0882214	0.0826411	0.0956802		SLC5A6	0.49995	0.49995	0.301073	-0.146122	0.0231057	0.0625536		SLITRK6	0.500296	0.500296	0.300773	-0.258842	0.00484847	0.0762925		SNAI3	0.499757	0.499757	0.301241	-0.086076	0.588222	0.143489		SLC6A7	0.499742	0.499742	0.301254	-0.0146919	0.112885	0.714691		SLC7A13	0.499712	0.499712	0.301281	-0.137121	0.064779	0.00451238		SNCB	0.500193	0.500193	0.300862	-0.304896	0.0367413	0.806494		SNRPB	0.499793	0.499793	0.30121	-0.515755	0.117994	0.103638		SLC38A10	0.499766	0.499766	0.301233	-0.151209	0.0317564	0.239559		SLC3A2	0.499812	0.499812	0.301193	-0.510405	0.267317	0.360042		SLC30A2	0.502495	0.502495	0.298868	-0.05555	0.00257714	0.0023713		SNAI3	0.49968	0.49968	0.301308	-0.535855	0.166554	0.123215
SLC39A9	0.500998	0.500998	0.300164	-1.27783	4.79175	0.415739		SLC35B4	0.500233	0.500233	0.300828	0.195306	0.103661	0.313855		SLFNL1	0.499964	0.499964	0.301061	-0.120908	0.0303525	0.0285034		SNHG7	0.499949	0.499949	0.301074	-0.141912	0.0248711	0.187365		SLC2A2	0.503579	0.503579	0.297932	-0.00920061	0.000253954	0.00134721		SMAD5	0.500021	0.500021	0.301012	-0.400673	0.175417	0.478237		SLC36A2	0.500675	0.500675	0.300444	0.0108643	0.000917471	0.000755056		SNHG8	0.500108	0.500108	0.300936	-0.260409	0.0277216	0.163996		SLC27A2	0.499576	0.499576	0.301399	-0.0999762	0.0782748	0.051454		SLC25A16	0.500604	0.500604	0.300506	0.0102222	0.0379892	0.603874		SLC5A7	0.49995	0.49995	0.301073	-0.367464	0.213884	0.00183787		SLK	0.500296	0.500296	0.300773	-0.0868644	0.0317358	0.450195		SNAP25-AS1	0.499757	0.499757	0.301241	0.187126	0.876242	2.60244		SLC7A1	0.499742	0.499742	0.301254	0.200784	0.0999863	0.344656		SLC7A14	0.499712	0.499712	0.301281	0.293011	0.0947324	0.424249		SND1	0.500193	0.500193	0.300862	-0.316533	0.078788	1.5902		SNRPB2	0.499793	0.499793	0.30121	-0.440595	0.110213	0.219164		SLC38A4	0.499766	0.499766	0.301233	-0.347519	0.338984	0.0114782		SLC40A1	0.499812	0.499812	0.301193	-0.631819	0.520961	0.0890375		SLC30A5	0.502495	0.502495	0.298868	-0.297298	0.00559823	0.314775		SNAI3-AS1	0.49968	0.49968	0.301308	-0.423817	0.0477257	0.144537
SLC3A1	0.500998	0.500998	0.300164	-0.440927	0.423358	0.154716		SLC35C1	0.500233	0.500233	0.300828	0.193858	0.23518	0.0338915		SLFNL1-AS1	0.499964	0.499964	0.301061	-0.11978	0.00862193	0.150876		SNHG8	0.499949	0.499949	0.301074	-0.286778	0.0519396	0.182053		SLC2A3	0.503579	0.503579	0.297932	0.218758	0.630658	2.83451		SMAGP	0.500021	0.500021	0.301012	-0.348199	0.128779	0.0127374		SLC36A3	0.500675	0.500675	0.300444	0.00323463	9.38922e-06	0.00140225		SNIP1	0.500108	0.500108	0.300936	-0.155519	0.00488052	0.134226		SLC27A3	0.499576	0.499576	0.301399	-0.198251	0.255456	0.103105		SLC25A17	0.500604	0.500604	0.300506	-0.00142124	0.0244958	0.229466		SLC5A9	0.49995	0.49995	0.301073	-0.090951	0.0126253	0.0048592		SLN	0.500296	0.500296	0.300773	0.0153347	0.0336678	0.00206511		SNAP47	0.499757	0.499757	0.301241	-0.147011	0.155958	0.2318		SLC7A13	0.499742	0.499742	0.301254	-0.436505	0.300754	0.00709482		SLC7A3	0.499712	0.499712	0.301281	-0.330858	0.123554	0.00122962		SNED1	0.500193	0.500193	0.300862	-0.356589	0.233176	0.37246		SNRPC	0.499793	0.499793	0.30121	-0.388173	0.118759	0.12301		SLC38A7	0.499766	0.499766	0.301233	-0.266155	0.167458	0.199061		SLC41A1	0.499812	0.499812	0.301193	-0.548138	0.266843	0.106228		SLC30A6	0.502495	0.502495	0.298868	-0.257525	0.0848978	0.465662		SNAP29	0.49968	0.49968	0.301308	-0.308568	0.0276529	0.136357
SLC3A2	0.500998	0.500998	0.300164	-0.965315	2.67388	0.259695		SLC35E4	0.500233	0.500233	0.300828	0.0374418	0.060241	0.125444		SLIRP	0.499964	0.499964	0.301061	-0.109268	0.0202802	0.617392		SNHG9	0.499949	0.499949	0.301074	-0.0573857	0.00264427	0.217119		SLC2A5	0.503579	0.503579	0.297932	0.00731489	0.000147032	0.0280276		SMARCA1	0.500021	0.500021	0.301012	-0.376814	0.135742	0.668409		SLC37A1	0.500675	0.500675	0.300444	-0.0602436	0.189747	0.286198		SNN	0.500108	0.500108	0.300936	-0.306454	0.0577782	0.389453		SLC27A4	0.499576	0.499576	0.301399	-0.100939	0.0549384	0.308964		SLC25A20	0.500604	0.500604	0.300506	0.0585773	0.0449709	0.0418627		SLC6A1	0.49995	0.49995	0.301073	-0.20142	0.116092	0.151053		SLPI	0.500296	0.500296	0.300773	-0.0355946	0.00314338	0.000405536		SNAP91	0.499757	0.499757	0.301241	-0.15415	0.00205225	3.62349		SLC7A14	0.499742	0.499742	0.301254	0.220841	0.220126	0.940943		SLC7A4	0.499712	0.499712	0.301281	-0.0633106	0.0625666	0.0113576		SNF8	0.500193	0.500193	0.300862	-0.39051	0.0681047	0.253298		SNRPD1	0.499793	0.499793	0.30121	-0.478991	0.0969028	0.213741		SLC38A8	0.499766	0.499766	0.301233	-0.267132	0.184749	0.0586709		SLC41A2	0.499812	0.499812	0.301193	-0.491061	0.314129	1.17615		SLC30A7	0.502495	0.502495	0.298868	-0.347629	0.181675	0.538176		SNAP47	0.49968	0.49968	0.301308	-0.422924	0.0861699	0.198366
SLC41A2	0.500998	0.500998	0.300164	-0.980389	3.04936	0.228786		SLC35F4	0.500233	0.500233	0.300828	-0.438803	0.229565	0.0638681		SLIT1	0.499964	0.499964	0.301061	-0.108073	0.0789155	0.430731		SNIP1	0.499949	0.499949	0.301074	-0.181126	0.0204168	0.127443		SLC2A7	0.503579	0.503579	0.297932	-0.00981459	0.000288979	0.000510635		SMARCA4	0.500021	0.500021	0.301012	-0.314242	0.0940348	0.904999		SLC37A2	0.500675	0.500675	0.300444	0.0414821	0.0146105	0.0262974		SNRK	0.500108	0.500108	0.300936	-0.160363	0.00327364	0.441076		SLC27A5	0.499576	0.499576	0.301399	-0.105736	0.0262475	0.182135		SLC25A21	0.500604	0.500604	0.300506	0.0333578	0.100332	0.0989606		SLC6A1-AS1	0.49995	0.49995	0.301073	-0.381834	0.122562	0.0249166		SLX4	0.500296	0.500296	0.300773	-0.0498479	0.324418	0.126096		SNAPC1	0.499757	0.499757	0.301241	-0.331478	0.000592107	0.104346		SLC7A3	0.499742	0.499742	0.301254	-0.00855109	0.00197178	0.00338654		SLC7A6	0.499712	0.499712	0.301281	0.0322263	0.087922	0.471491		SNHG10	0.500193	0.500193	0.300862	-0.413327	0.141274	0.0926964		SNRPD2	0.499793	0.499793	0.30121	-0.503765	0.21918	0.273164		SLC39A1	0.499766	0.499766	0.301233	-0.317676	0.135807	0.0228338		SLC41A3	0.499812	0.499812	0.301193	-0.534502	0.360018	0.308156		SLC30A8	0.502495	0.502495	0.298868	-0.173197	0.00330477	0.0217795		SNAP91	0.49968	0.49968	0.301308	-0.300733	0.0419872	3.37533
SLC41A3	0.500998	0.500998	0.300164	-0.827886	2.11984	0.185419		SLC35F5	0.500233	0.500233	0.300828	0.199764	0.182177	0.715982		SLIT2	0.499964	0.499964	0.301061	-0.0377508	0.00434995	0.431888		SNN	0.499949	0.499949	0.301074	-0.304975	0.0334456	0.470563		SLC2A8	0.503579	0.503579	0.297932	0.00586054	0.00916856	0.188425		SMARCA5	0.500021	0.500021	0.301012	-0.38386	0.0806436	0.646579		SLC37A3	0.500675	0.500675	0.300444	-0.108316	0.314649	0.256403		SNRNP200	0.500108	0.500108	0.300936	-0.173254	0.00901252	0.331906		SLC29A1	0.499576	0.499576	0.301399	-0.1018	0.0495522	0.190351		SLC25A22	0.500604	0.500604	0.300506	-0.104847	0.0160993	0.136596		SLC6A11	0.49995	0.49995	0.301073	0.066222	0.0453979	0.177362		SMAD2	0.500296	0.500296	0.300773	0.0379874	0.0861797	1.28419		SNAPC3	0.499757	0.499757	0.301241	-0.194688	0.00797038	0.571331		SLC7A4	0.499742	0.499742	0.301254	0.072681	0.05678	0.0217485		SLC7A6OS	0.499712	0.499712	0.301281	-0.101469	0.0383668	0.204981		SNHG12	0.500193	0.500193	0.300862	-0.315343	0.0295369	0.0767818		SNRPD3	0.499793	0.499793	0.30121	-0.591695	0.369271	0.209217		SLC39A10	0.499766	0.499766	0.301233	-0.292744	0.121349	1.44435		SLC43A2	0.499812	0.499812	0.301193	-0.432142	0.288223	0.324043		SLC30A9	0.502495	0.502495	0.298868	-0.147997	0.170992	0.811963		SNAPC1	0.49968	0.49968	0.301308	-0.28134	0.0183797	0.113859
SLC43A2	0.500998	0.500998	0.300164	-0.747326	1.76392	0.152752		SLC35G1	0.500233	0.500233	0.300828	0.221359	0.26131	0.0726332		SLITRK1	0.499964	0.499964	0.301061	-0.316703	0.0657938	0.264032		SNRK	0.499949	0.499949	0.301074	-0.164682	0.0217128	0.452631		SLC30A2	0.503579	0.503579	0.297932	0.0710629	0.0172794	0.0164178		SMARCAL1	0.500021	0.500021	0.301012	-0.243908	0.0834257	0.411414		SLC38A3	0.500675	0.500675	0.300444	0.0425418	0.00523783	0.0467185		SNRNP25	0.500108	0.500108	0.300936	-0.182488	0.0590657	0.167191		SLC29A2	0.499576	0.499576	0.301399	-0.0991644	0.0855284	0.161096		SLC25A25-AS1	0.500604	0.500604	0.300506	-0.305888	0.314734	0.0492998		SLC6A15	0.49995	0.49995	0.301073	-0.174576	0.0123467	0.728653		SMAD4	0.500296	0.500296	0.300773	-0.110706	0.0974946	0.207149		SNAPC5	0.499757	0.499757	0.301241	-0.181285	0.294571	0.0831718		SLC7A6	0.499742	0.499742	0.301254	0.00547136	0.126281	0.421519		SLC7A7	0.499712	0.499712	0.301281	-0.147398	0.0280498	0.0179218		SNHG15	0.500193	0.500193	0.300862	-0.475676	0.0668859	0.0670403		SNRPE	0.499793	0.499793	0.30121	-0.444197	0.135292	0.108897		SLC39A11	0.499766	0.499766	0.301233	-0.210039	0.0717578	0.396912		SLC44A4	0.499812	0.499812	0.301193	-0.197333	0.0315731	0.00173566		SLC31A1	0.502495	0.502495	0.298868	-0.112813	0.0731625	0.175544		SNAPC3	0.49968	0.49968	0.301308	-0.376085	0.0715077	0.642467
SLC44A1	0.500998	0.500998	0.300164	-1.07593	4.87084	22.3967		SLC35G2	0.500233	0.500233	0.300828	0.199016	0.210468	0.703573		SLITRK2	0.499964	0.499964	0.301061	-0.149445	0.0218288	0.774109		SNRNP200	0.499949	0.499949	0.301074	-0.175184	0.00543111	0.342035		SLC30A3	0.503579	0.503579	0.297932	0.0420622	0.0256935	0.298751		SMARCB1	0.500021	0.500021	0.301012	-0.336309	0.0854693	0.354959		SLC38A4	0.500675	0.500675	0.300444	-0.082986	0.000229	0.016753		SNRNP27	0.500108	0.500108	0.300936	-0.241788	0.0138669	0.136564		SLC29A3	0.499576	0.499576	0.301399	-0.0270673	0.0361228	0.0254835		SLC25A26	0.500604	0.500604	0.300506	-0.0419274	0.0539218	0.809208		SLC6A16	0.49995	0.49995	0.301073	0.00775683	0.0348276	0.0697326		SMAD5	0.500296	0.500296	0.300773	-0.0339033	0.0592556	0.280698		SNAPIN	0.499757	0.499757	0.301241	-0.0782052	0.011038	0.0540216		SLC7A6OS	0.499742	0.499742	0.301254	-0.0750194	0.0838172	0.193265		SLC7A8	0.499712	0.499712	0.301281	0.0856921	0.0935301	0.747844		SNHG19	0.500193	0.500193	0.300862	-0.387227	0.140476	0.13181		SNRPF	0.499793	0.499793	0.30121	-0.49913	0.0453198	0.245125		SLC39A12	0.499766	0.499766	0.301233	-0.130071	0.0437705	0.0517673		SLC45A1	0.499812	0.499812	0.301193	-0.558391	0.379287	0.129486		SLC32A1	0.502495	0.502495	0.298868	-0.0705888	0.00605594	0.133315		SNAPC4	0.49968	0.49968	0.301308	-0.281958	0.0470278	0.154066
SLC44A3	0.500998	0.500998	0.300164	-0.710204	1.42844	0.0380585		SLC35G5	0.500233	0.500233	0.300828	-0.0331538	0.00514698	0.00384335		SLITRK3	0.499964	0.499964	0.301061	-0.316271	0.134976	0.316805		SNRNP25	0.499949	0.499949	0.301074	-0.188176	0.0102712	0.224827		SLC30A5	0.503579	0.503579	0.297932	0.0132243	0.0654475	0.213374		SMARCC1	0.500021	0.500021	0.301012	-0.307345	0.109508	0.804448		SLC38A7	0.500675	0.500675	0.300444	0.0229746	0.0807901	0.180977		SNRNP35	0.500108	0.500108	0.300936	-0.228765	0.0200492	0.162906		SLC2A11	0.499576	0.499576	0.301399	-0.0701157	0.0839359	0.0736081		SLC25A28	0.500604	0.500604	0.300506	0.0739828	0.0320136	0.241867		SLC6A17	0.49995	0.49995	0.301073	-0.173301	0.0388454	1.22443		SMAD6	0.500296	0.500296	0.300773	-0.186075	0.00278263	0.00881905		SNCG	0.499757	0.499757	0.301241	-0.316365	0.0465809	0.38838		SLC8A1	0.499742	0.499742	0.301254	0.0725007	0.0836257	8.61918		SLC7A9	0.499712	0.499712	0.301281	-0.0242957	0.264787	0.0577743		SNHG21	0.500193	0.500193	0.300862	-0.150825	0.0351461	0.0298624		SNRPG	0.499793	0.499793	0.30121	-0.468026	0.122559	0.111034		SLC39A6	0.499766	0.499766	0.301233	-0.355437	0.115961	0.301308		SLC47A1	0.499812	0.499812	0.301193	-0.53574	0.262346	0.442936		SLC35A1	0.502495	0.502495	0.298868	-0.485891	0.360809	0.120392		SNAPC5	0.49968	0.49968	0.301308	-0.465795	0.117794	0.151481
SLC45A1	0.500998	0.500998	0.300164	-1.00713	2.60243	0.114316		SLC36A1	0.500233	0.500233	0.300828	-0.0342484	0.0994673	0.133973		SLK	0.499964	0.499964	0.301061	-0.110781	0.0435768	0.542482		SNRNP27	0.499949	0.499949	0.301074	-0.21275	0.0146155	0.181612		SLC30A7	0.503579	0.503579	0.297932	0.358618	0.146262	1.1422		SMARCC2	0.500021	0.500021	0.301012	-0.15936	0.0462749	0.27592		SLC38A8	0.500675	0.500675	0.300444	-0.0810973	0.0125849	0.0323134		SNRNP40	0.500108	0.500108	0.300936	-0.151953	0.00862813	0.264922		SLC2A13	0.499576	0.499576	0.301399	-0.0654323	0.000330191	1.4011		SLC25A3	0.500604	0.500604	0.300506	-0.0562377	0.0609368	0.587005		SLC6A5	0.49995	0.49995	0.301073	-0.187142	0.0709473	0.00126133		SMAD7	0.500296	0.500296	0.300773	0.05757	0.0580738	0.133285		SND1	0.499757	0.499757	0.301241	-0.205755	0.0172257	1.31149		SLC8A1-AS1	0.499742	0.499742	0.301254	-0.067165	0.107606	0.938184		SLC8A1	0.499712	0.499712	0.301281	0.138104	0.0733299	13.1872		SNHG22	0.500193	0.500193	0.300862	-0.232542	0.0522774	0.325612		SNRPN	0.499793	0.499793	0.30121	-0.245946	0.0934242	4.10132		SLC39A8	0.499766	0.499766	0.301233	-0.351946	0.107201	0.0491448		SLC48A1	0.499812	0.499812	0.301193	-0.572067	0.472834	0.141824		SLC35A5	0.502495	0.502495	0.298868	-0.354912	0.015924	0.147013		SNCAIP	0.49968	0.49968	0.301308	-0.197335	0.053063	0.455325
SLC46A3	0.500998	0.500998	0.300164	-0.924985	2.0086	0.192341		SLC36A2	0.500233	0.500233	0.300828	-0.0211309	0.000680137	0.000503909		SLMAP	0.499964	0.499964	0.301061	-0.350371	0.431572	1.48254		SNRNP35	0.499949	0.499949	0.301074	-0.20048	0.011089	0.17265		SLC30A8	0.503579	0.503579	0.297932	-0.000496986	0.000138235	0.00545573		SMARCD1	0.500021	0.500021	0.301012	-0.375911	0.125816	0.191565		SLC39A10	0.500675	0.500675	0.300444	-0.628759	1.68305	2.72213		SNRNP48	0.500108	0.500108	0.300936	-0.0108756	0.0528558	0.148895		SLC2A5	0.499576	0.499576	0.301399	-0.103832	0.0122119	0.0188059		SLC25A30	0.500604	0.500604	0.300506	0.0984188	0.161701	0.027912		SLC6A7	0.49995	0.49995	0.301073	-0.109812	0.0600043	1.0223		SMARCA2	0.500296	0.500296	0.300773	0.0397323	0.0676284	1.80054		SNHG10	0.499757	0.499757	0.301241	-0.339278	0.0722495	0.115131		SLC8A3	0.499742	0.499742	0.301254	0.0615318	0.186853	0.646534		SLC8A1-AS1	0.499712	0.499712	0.301281	-0.081517	0.0268133	1.60322		SNHG7	0.500193	0.500193	0.300862	-0.449111	0.199034	0.170448		SNTB2	0.499793	0.499793	0.30121	-0.272586	0.139792	0.329901		SLC3A1	0.499766	0.499766	0.301233	-0.512514	0.355132	0.183571		SLC4A1	0.499812	0.499812	0.301193	-0.16649	0.00989439	0.00569449		SLC35B4	0.502495	0.502495	0.298868	-0.256143	0.242265	0.154894		SNCB	0.49968	0.49968	0.301308	-0.360732	0.0611732	0.666289
SLC48A1	0.500998	0.500998	0.300164	-1.13528	3.1531	1.19735		SLC36A3	0.500233	0.500233	0.300828	0.0590224	0.0124944	0.00167844		SLTM	0.499964	0.499964	0.301061	-0.267961	0.117466	0.910286		SNRNP40	0.499949	0.499949	0.301074	-0.167119	0.0148622	0.254996		SLC30A9	0.503579	0.503579	0.297932	0.122419	0.159435	1.06681		SMARCD2	0.500021	0.500021	0.301012	-0.27915	0.0982295	0.0988262		SLC39A11	0.500675	0.500675	0.300444	0.126611	0.123464	0.856362		SNRNP70	0.500108	0.500108	0.300936	-0.075514	0.00215962	1.30951		SLC30A1	0.499576	0.499576	0.301399	-0.0788029	0.0297941	0.0421713		SLC25A30-AS1	0.500604	0.500604	0.300506	0.0792738	0.0967929	0.0121014		SLC6A9	0.49995	0.49995	0.301073	-0.228958	0.097846	0.0398843		SMARCA4	0.500296	0.500296	0.300773	-0.0591736	0.0879433	0.673695		SNHG15	0.499757	0.499757	0.301241	-0.303042	0.381283	0.0511033		SLC9A3	0.499742	0.499742	0.301254	-0.213551	0.0197585	0.0188648		SLC8A3	0.499712	0.499712	0.301281	0.186505	0.246099	0.556783		SNHG8	0.500193	0.500193	0.300862	-0.46399	0.0711024	0.183863		SNTN	0.499793	0.499793	0.30121	-0.223038	0.0460396	0.00946574		SLC40A1	0.499766	0.499766	0.301233	-0.386403	0.0838997	0.0581882		SLC4A11	0.499812	0.499812	0.301193	-0.16641	0.039762	0.0026518		SLC35C1	0.502495	0.502495	0.298868	-0.0465234	0.0381689	0.0242037		SNCG	0.49968	0.49968	0.301308	-0.548822	0.15573	0.285742
SLC4A1	0.500998	0.500998	0.300164	-0.0980215	0.0113931	0.00274797		SLC36A4	0.500233	0.500233	0.300828	0.171784	0.0862197	0.514502		SLU7	0.499964	0.499964	0.301061	-0.0211972	0.00645546	0.157785		SNRPA1	0.499949	0.499949	0.301074	-0.187515	0.0214536	0.309097		SLC32A1	0.503579	0.503579	0.297932	-0.00597232	0.000661748	0.0731761		SMARCE1	0.500021	0.500021	0.301012	-0.432287	0.113313	0.0735246		SLC39A12	0.500675	0.500675	0.300444	0.0508085	0.0231248	0.0829256		SNRPA1	0.500108	0.500108	0.300936	-0.168454	0.0141014	0.323738		SLC30A10	0.499576	0.499576	0.301399	-0.202879	0.0750883	0.234205		SLC25A31	0.500604	0.500604	0.300506	-0.144324	0.360409	0.01572		SLC7A1	0.49995	0.49995	0.301073	-0.145969	0.0371923	0.293501		SMARCAD1	0.500296	0.500296	0.300773	-0.0520857	0.0530281	0.849299		SNHG19	0.499757	0.499757	0.301241	-0.248719	0.0132834	0.0673795		SLC9A3R2	0.499742	0.499742	0.301254	0.0964763	0.0901093	0.0628253		SLC9A3	0.499712	0.499712	0.301281	-0.0778427	0.00466277	0.011184		SNHG9	0.500193	0.500193	0.300862	-0.279843	0.0683955	0.227093		SNU13	0.499793	0.499793	0.30121	-0.573161	0.202506	0.538153		SLC41A3	0.499766	0.499766	0.301233	-0.271177	0.0942327	0.321285		SLC4A1AP	0.499812	0.499812	0.301193	-0.55279	0.363569	0.298981		SLC35C2	0.502495	0.502495	0.298868	0.0282953	0.0335003	0.236212		SNHG10	0.49968	0.49968	0.301308	-0.402224	0.106021	0.101774
SLC4A11	0.500998	0.500998	0.300164	-0.0868968	0.0103418	0.00214222		SLC37A1	0.500233	0.500233	0.300828	0.192606	0.114773	0.235762		SMAD1-AS2	0.499964	0.499964	0.301061	-0.0449045	0.00207429	0.0281521		SNRPB	0.499949	0.499949	0.301074	-0.156772	0.000714288	0.123796		SLC34A1	0.503579	0.503579	0.297932	-0.00493233	7.29838e-05	0.000239592		SMC2	0.500021	0.500021	0.301012	-0.410002	0.140133	0.148534		SLC39A4	0.500675	0.500675	0.300444	-0.0921155	0.0914431	0.043378		SNRPB	0.500108	0.500108	0.300936	-0.130668	0.0040108	0.104754		SLC30A5	0.499576	0.499576	0.301399	-0.112007	0.0505881	0.332521		SLC25A32	0.500604	0.500604	0.300506	-0.061053	0.0181247	0.229609		SLC7A11	0.49995	0.49995	0.301073	-0.146102	0.0497304	0.108801		SMARCC1	0.500296	0.500296	0.300773	-0.025098	0.0918678	0.577158		SNHG21	0.499757	0.499757	0.301241	-0.233724	0.0154757	0.0326759		SLC9A8	0.499742	0.499742	0.301254	-0.0431409	0.041942	0.238406		SLC9A3R2	0.499712	0.499712	0.301281	-0.103128	0.0515137	0.0329711		SNIP1	0.500193	0.500193	0.300862	-0.299491	0.0363108	0.109387		SNUPN	0.499793	0.499793	0.30121	-0.298688	0.0251565	0.112696		SLC43A1	0.499766	0.499766	0.301233	-0.0874447	0.00146128	0.0254753		SLC4A4	0.499812	0.499812	0.301193	-0.379314	0.176661	0.462884		SLC35D1	0.502495	0.502495	0.298868	-0.300664	0.0496547	0.378755		SNHG12	0.49968	0.49968	0.301308	-0.317856	0.0302957	0.0771249
SLC4A3	0.500998	0.500998	0.300164	-0.746428	1.41342	0.0882706		SLC37A2	0.500233	0.500233	0.300828	-0.0765671	0.167221	0.0130484		SMAD2	0.499964	0.499964	0.301061	-0.323292	0.263638	1.50546		SNRPB2	0.499949	0.499949	0.301074	-0.240464	0.0105456	0.263265		SLC34A2	0.503579	0.503579	0.297932	0	0	0		SMC2-AS1	0.500021	0.500021	0.301012	-0.408239	0.164694	0.013284		SLC39A5	0.500675	0.500675	0.300444	-0.00426753	0.00266479	0.00199857		SNRPB2	0.500108	0.500108	0.300936	-0.216758	0.00675285	0.23894		SLC30A6	0.499576	0.499576	0.301399	-0.071299	0.0233281	0.512675		SLC25A35	0.500604	0.500604	0.300506	0.0132508	0.026232	0.00417381		SLC7A13	0.49995	0.49995	0.301073	-0.442593	0.0678926	0.0047865		SMARCC2	0.500296	0.500296	0.300773	-0.0647023	0.0460112	0.229183		SNHG25	0.499757	0.499757	0.301241	-0.242142	0.00438326	0.364666		SLC9A9-AS1	0.499742	0.499742	0.301254	0.0800066	0.0242008	0.00203199		SLC9A6	0.499712	0.499712	0.301281	-0.0495431	0.281194	0.558688		SNN	0.500193	0.500193	0.300862	-0.526855	0.245792	0.20381		SNW1	0.499793	0.499793	0.30121	-0.352449	0.102828	0.302118		SLC43A2	0.499766	0.499766	0.301233	-0.317502	0.0540625	0.450218		SLC4A7	0.499812	0.499812	0.301193	-0.570232	0.338506	0.77151		SLC35E3	0.502495	0.502495	0.298868	-0.285135	0.0320826	0.524196		SNHG15	0.49968	0.49968	0.301308	-0.514215	0.172302	0.0651223
SLC4A8	0.500998	0.500998	0.300164	-1.2902	3.38223	1.9316		SLC38A4	0.500233	0.500233	0.300828	-0.172951	0.183753	0.0318397		SMAD4	0.499964	0.499964	0.301061	-0.195074	0.0197517	0.272464		SNRPC	0.499949	0.499949	0.301074	-0.202899	0.0317717	0.144296		SLC35A2	0.503579	0.503579	0.297932	-0.0141363	0.00121504	0.130429		SMC4	0.500021	0.500021	0.301012	-0.389352	0.143765	0.0386768		SLC39A7	0.500675	0.500675	0.300444	-0.206582	0.349155	0.261472		SNRPC	0.500108	0.500108	0.300936	-0.211351	0.00734821	0.135251		SLC31A2	0.499576	0.499576	0.301399	-0.0950884	0.0198047	0.031249		SLC25A36	0.500604	0.500604	0.300506	-0.0528031	0.0383036	1.14025		SLC7A4	0.49995	0.49995	0.301073	-0.189877	0.0900287	0.0314659		SMARCD1	0.500296	0.500296	0.300773	0.0630953	0.0445642	0.132336		SNHG7	0.499757	0.499757	0.301241	-0.133123	0.56627	0.117066		SLCO1A2	0.499742	0.499742	0.301254	-0.0522036	0.0271622	0.0216846		SLC9A7	0.499712	0.499712	0.301281	-0.0469729	0.0872662	0.257772		SNPH	0.500193	0.500193	0.300862	-0.293841	0.0333255	0.280499		SNX1	0.499793	0.499793	0.30121	-0.293819	0.0585567	0.459123		SLC44A2	0.499766	0.499766	0.301233	-0.304448	0.145853	0.358927		SLC51A	0.499812	0.499812	0.301193	-0.37511	0.300773	0.0465117		SLC35F1	0.502495	0.502495	0.298868	-0.355123	0.0345188	5.10034		SNHG19	0.49968	0.49968	0.301308	-0.522951	0.181359	0.133525
SLC4A9	0.500998	0.500998	0.300164	-1.07739	1.57327	0.0402386		SLC38A7	0.500233	0.500233	0.300828	0.306019	0.205438	0.125246		SMAD5	0.499964	0.499964	0.301061	-0.337279	0.167599	0.648063		SNRPD1	0.499949	0.499949	0.301074	-0.25818	0.015637	0.258594		SLC35B4	0.503579	0.503579	0.297932	0.0776791	0.167028	0.235551		SMC5-AS1	0.500021	0.500021	0.301012	-0.368277	0.111879	0.154794		SLC3A2	0.500675	0.500675	0.300444	-0.384577	0.938897	0.670735		SNRPD1	0.500108	0.500108	0.300936	-0.277653	0.00691479	0.222601		SLC35A1	0.499576	0.499576	0.301399	-0.307573	0.0586826	0.176184		SLC25A37	0.500604	0.500604	0.300506	-0.018791	0.0448077	0.710399		SLC7A6OS	0.49995	0.49995	0.301073	-0.188436	0.169162	0.180498		SMC1A	0.500296	0.500296	0.300773	-0.103841	0.0678396	0.202765		SNHG8	0.499757	0.499757	0.301241	-0.104795	0.396166	0.157875		SLCO1B1	0.499742	0.499742	0.301254	-0.0211226	0.00484614	0.000958689		SLC9A8	0.499712	0.499712	0.301281	-0.0889217	0.00778477	0.219628		SNRK	0.500193	0.500193	0.300862	-0.428488	0.156015	0.758554		SNX11	0.499793	0.499793	0.30121	-0.577666	0.318947	0.0530203		SLC45A1	0.499766	0.499766	0.301233	-0.392541	0.144594	0.12732		SLC52A1	0.499812	0.499812	0.301193	-0.530092	0.44571	0.0406242		SLC35F3	0.502495	0.502495	0.298868	-0.242022	0.0241794	1.04718		SNHG22	0.49968	0.49968	0.301308	-0.250064	0.00679893	0.277638
SLC51A	0.500998	0.500998	0.300164	-0.342639	0.271394	0.0408766		SLC38A8	0.500233	0.500233	0.300828	-0.0279458	0.00643061	0.0102374		SMAP1	0.499964	0.499964	0.301061	-0.297803	0.136969	1.27346		SNRPD2	0.499949	0.499949	0.301074	-0.171352	0.0130204	0.331191		SLC35C1	0.503579	0.503579	0.297932	-0.00951766	0.000107247	0.0357785		SMC6	0.500021	0.500021	0.301012	-0.357857	0.0970552	0.561773		SLC43A1	0.500675	0.500675	0.300444	0.0503892	0.0904073	0.0367453		SNRPD3	0.500108	0.500108	0.300936	-0.407415	0.186712	0.22813		SLC35A2	0.499576	0.499576	0.301399	-0.276833	0.182164	0.0290326		SLC25A38	0.500604	0.500604	0.300506	-0.0294705	0.0390502	0.090584		SLC8A1	0.49995	0.49995	0.301073	-0.0359541	0.0343416	11.4095		SMC2	0.500296	0.500296	0.300773	-0.0545252	0.0248016	0.0949644		SNHG9	0.499757	0.499757	0.301241	0.133105	0.0520826	0.15371		SLCO2A1	0.499742	0.499742	0.301254	0.0596174	0.243584	0.0907919		SLC9A9	0.499712	0.499712	0.301281	0.191172	0.0463648	0.782778		SNRNP200	0.500193	0.500193	0.300862	-0.435144	0.100034	0.347094		SNX13	0.499793	0.499793	0.30121	-0.36563	0.180464	1.05893		SLC46A3	0.499766	0.499766	0.301233	-0.371197	0.071619	0.153294		SLC5A1	0.499812	0.499812	0.301193	-0.203609	0.0310925	0.00296521		SLC35F4	0.502495	0.502495	0.298868	-0.481404	0.175091	0.426531		SNHG7	0.49968	0.49968	0.301308	-0.671965	0.180426	0.234874
SLC52A1	0.500998	0.500998	0.300164	-0.3729	0.255805	0.01205		SLC38A9	0.500233	0.500233	0.300828	0.190653	0.095813	0.374531		SMARCA1	0.499964	0.499964	0.301061	-0.319288	0.217531	0.658574		SNRPD3	0.499949	0.499949	0.301074	-0.416924	0.158756	0.270454		SLC35C2	0.503579	0.503579	0.297932	-0.0879748	0.0229847	0.387741		SMCO1	0.500021	0.500021	0.301012	-0.195678	0.0770135	0.00383787		SLC44A1	0.500675	0.500675	0.300444	-0.171179	0.604328	1.32635		SNRPE	0.500108	0.500108	0.300936	-0.307964	0.0173263	0.122771		SLC35A4	0.499576	0.499576	0.301399	-0.131875	0.0843846	0.0448327		SLC25A41	0.500604	0.500604	0.300506	-0.0750525	0.0189975	0.0820811		SLC8A1-AS1	0.49995	0.49995	0.301073	-0.263311	0.118832	1.39834		SMC2-AS1	0.500296	0.500296	0.300773	-0.052547	0.00521689	0.00332372		SNN	0.499757	0.499757	0.301241	-0.328544	0.0348639	0.398926		SLCO4A1	0.499742	0.499742	0.301254	-0.00434799	0.0887087	0.0514333		SLC9B1	0.499712	0.499712	0.301281	-0.0377218	0.0501761	0.109761		SNRNP25	0.500193	0.500193	0.300862	-0.491517	0.0723903	0.151225		SNX14	0.499793	0.499793	0.30121	-0.332337	0.120099	1.0145		SLC47A1	0.499766	0.499766	0.301233	-0.283957	0.15388	0.102879		SLC5A10	0.499812	0.499812	0.301193	-0.199875	0.113817	0.0121042		SLC35F5	0.502495	0.502495	0.298868	-0.2141	0.121399	0.781856		SNN	0.49968	0.49968	0.301308	-0.523992	0.189446	0.223462
SLC5A1	0.500998	0.500998	0.300164	-0.123384	0.010428	0.00504725		SLC39A1	0.500233	0.500233	0.300828	0.134321	0.0602834	0.0609608		SMARCA2	0.499964	0.499964	0.301061	-0.369945	0.517004	2.07204		SNRPE	0.499949	0.499949	0.301074	-0.29309	0.0100408	0.135149		SLC35E2B	0.503579	0.503579	0.297932	0.0718712	0.0167673	0.112863		SMDT1	0.500021	0.500021	0.301012	-0.446905	0.147444	0.245662		SLC44A2	0.500675	0.500675	0.300444	-0.063682	0.239786	0.309704		SNRPG	0.500108	0.500108	0.300936	-0.232055	0.0144718	0.102808		SLC35A5	0.499576	0.499576	0.301399	-0.283895	0.0353064	0.244845		SLC25A42	0.500604	0.500604	0.300506	0.0889905	0.057414	0.276682		SLC9A3	0.49995	0.49995	0.301073	-0.156503	0.0884918	0.0112584		SMC3	0.500296	0.500296	0.300773	-0.0306181	0.0671132	0.323366		SNPH	0.499757	0.499757	0.301241	-0.112859	0.00294511	0.500153		SLCO4C1	0.499742	0.499742	0.301254	-0.00968234	0.0646014	0.212077		SLCO1A2	0.499712	0.499712	0.301281	-0.0576771	0.410137	0.0280683		SNRNP35	0.500193	0.500193	0.300862	-0.423055	0.135665	0.197126		SNX17	0.499793	0.499793	0.30121	-0.519657	0.183043	0.144103		SLC48A1	0.499766	0.499766	0.301233	-0.340554	0.1968	0.192985		SLC5A12	0.499812	0.499812	0.301193	-0.455174	0.190014	0.00363073		SLC35G1	0.502495	0.502495	0.298868	-0.149335	0.00740977	0.0425262		SNPH	0.49968	0.49968	0.301308	-0.32605	0.0346886	0.349793
SLC5A12	0.500998	0.500998	0.300164	-0.105182	0.00773471	0.00279483		SLC39A10	0.500233	0.500233	0.300828	0.126707	0.0857194	1.06147		SMARCA4	0.499964	0.499964	0.301061	-0.38277	0.324267	0.732847		SNRPF	0.499949	0.499949	0.301074	-0.233866	0.00587965	0.244152		SLC35F4	0.503579	0.503579	0.297932	0.0221009	0.000372363	0.0626971		SMG6	0.500021	0.500021	0.301012	-0.267578	0.0774657	1.17644		SLC44A3	0.500675	0.500675	0.300444	-0.0823797	0.102739	0.0325751		SNRPN	0.500108	0.500108	0.300936	-0.119739	0.00872498	1.22072		SLC35B1	0.499576	0.499576	0.301399	-0.110361	0.0920733	0.135096		SLC25A44	0.500604	0.500604	0.300506	0.00517451	0.0934886	0.145708		SLC9A3R1	0.49995	0.49995	0.301073	-0.0341553	0.0686786	0.0277187		SMC4	0.500296	0.500296	0.300773	-0.13134	0.157449	0.0540703		SNRK	0.499757	0.499757	0.301241	-0.27856	0.043905	0.314563		SLCO6A1	0.499742	0.499742	0.301254	-0.256257	0.0895041	0.00305625		SLCO1B1	0.499712	0.499712	0.301281	-0.130127	0.0864045	0.000649859		SNRNP40	0.500193	0.500193	0.300862	-0.3409	0.054408	0.287172		SNX18	0.499793	0.499793	0.30121	-0.294517	0.0665348	0.137904		SLC4A1AP	0.499766	0.499766	0.301233	-0.217638	0.0248674	0.257076		SLC5A2	0.499812	0.499812	0.301193	-0.247933	0.0949346	0.00425934		SLC36A4	0.502495	0.502495	0.298868	-0.34593	0.0428572	1.56723		SNRK	0.49968	0.49968	0.301308	-0.444346	0.102901	1.2088
SLC5A2	0.500998	0.500998	0.300164	-0.176354	0.0366107	0.0115792		SLC39A11	0.500233	0.500233	0.300828	0.296769	0.413957	4.65416		SMARCA5	0.499964	0.499964	0.301061	-0.157206	0.0234266	0.678127		SNRPG	0.499949	0.499949	0.301074	-0.229631	0.0229093	0.108026		SLC35G1	0.503579	0.503579	0.297932	0.0365675	0.0133542	0.0443055		SMIM1	0.500021	0.500021	0.301012	-0.59155	0.428392	0.00154865		SLC44A4	0.500675	0.500675	0.300444	0.0324266	0.00146046	0.000829281		SNTA1	0.500108	0.500108	0.300936	-0.070111	0.0225099	0.228679		SLC35B2	0.499576	0.499576	0.301399	-0.136572	0.0336519	0.025468		SLC25A45	0.500604	0.500604	0.300506	0.0182939	0.376328	0.110161		SLC9A3R2	0.49995	0.49995	0.301073	-0.0700533	0.00362372	0.0998259		SMC6	0.500296	0.500296	0.300773	0.00350297	0.0780993	0.761264		SNRNP27	0.499757	0.499757	0.301241	-0.121075	0.15676	0.226549		SLF1	0.499742	0.499742	0.301254	-0.0643683	0.0174676	1.48114		SLCO1C1	0.499712	0.499712	0.301281	-0.015898	0.00461502	0.0134115		SNRNP48	0.500193	0.500193	0.300862	-0.390388	0.234885	0.189203		SNX19	0.499793	0.499793	0.30121	-0.376876	0.0600374	0.414322		SLC4A2	0.499766	0.499766	0.301233	-0.0794904	0.0313236	0.0139213		SLC5A4	0.499812	0.499812	0.301193	-0.529394	0.118356	0.0478316		SLC37A1	0.502495	0.502495	0.298868	-0.174484	0.000127137	0.252896		SNRNP200	0.49968	0.49968	0.301308	-0.466846	0.0921575	0.349803
SLC5A4	0.500998	0.500998	0.300164	-0.285849	0.245671	0.0157068		SLC39A12	0.500233	0.500233	0.300828	0.396058	0.242044	1.87367		SMARCAD1	0.499964	0.499964	0.301061	-0.435884	0.443082	1.06426		SNTN	0.499949	0.499949	0.301074	-0.133026	0.0354159	0.011007		SLC35G5	0.503579	0.503579	0.297932	-0.000825577	0.000796056	0.000285597		SMIM10L1	0.500021	0.500021	0.301012	-0.435301	0.140747	0.137896		SLC45A2	0.500675	0.500675	0.300444	-0.0102901	0.000558006	0.0159182		SNTB1	0.500108	0.500108	0.300936	-0.14058	0.0116617	0.0326184		SLC35B3	0.499576	0.499576	0.301399	-0.235307	0.0558728	0.166444		SLC25A46	0.500604	0.500604	0.300506	0.124356	0.216298	0.626443		SLC9A6	0.49995	0.49995	0.301073	-0.212987	0.0265251	0.9431		SMCHD1	0.500296	0.500296	0.300773	-0.023321	0.0788421	1.19817		SNRNP35	0.499757	0.499757	0.301241	-0.180836	0.0164474	0.152615		SLF2	0.499742	0.499742	0.301254	0.0377057	0.130603	0.569541		SLCO2A1	0.499712	0.499712	0.301281	0.188352	0.364304	0.386417		SNRPA1	0.500193	0.500193	0.300862	-0.336095	0.0196571	0.308102		SNX2	0.499793	0.499793	0.30121	-0.388404	0.123122	0.434129		SLC4A3	0.499766	0.499766	0.301233	-0.192057	0.115484	0.356628		SLC5A5	0.499812	0.499812	0.301193	-0.480343	0.324128	0.00405277		SLC37A4	0.502495	0.502495	0.298868	-0.079115	0.157222	0.0446493		SNRNP25	0.49968	0.49968	0.301308	-0.587338	0.119627	0.183972
SLC5A5	0.500998	0.500998	0.300164	-0.171097	0.0885555	0.00463716		SLC39A5	0.500233	0.500233	0.300828	-0.000873282	0.00143065	0.00293828		SMARCAL1	0.499964	0.499964	0.301061	-0.27461	0.232166	0.352385		SNUPN	0.499949	0.499949	0.301074	-0.133437	0.0378102	0.132844		SLC36A2	0.503579	0.503579	0.297932	0.000211013	1.33579e-07	0.000424714		SMIM10L2A	0.500021	0.500021	0.301012	-0.364663	0.0714437	0.114709		SLC46A1	0.500675	0.500675	0.300444	-0.092936	0.0964403	0.0614512		SNTG2	0.500108	0.500108	0.300936	-0.625039	0.0230694	0.190453		SLC35B4	0.499576	0.499576	0.301399	-0.132995	0.0429583	0.548662		SLC25A48	0.500604	0.500604	0.300506	-0.0854298	0.0424022	0.0410817		SLC9A8	0.49995	0.49995	0.301073	-0.165869	0.105079	0.220593		SMCO1	0.500296	0.500296	0.300773	-0.225577	0.0910695	0.00363068		SNRNP40	0.499757	0.499757	0.301241	-0.188054	0.0555634	0.258645		SLFN12	0.499742	0.499742	0.301254	-0.073385	0.00545371	0.00030419		SLCO5A1	0.499712	0.499712	0.301281	-0.0361982	0.0916135	0.154927		SNRPB2	0.500193	0.500193	0.300862	-0.481951	0.129898	0.237695		SNX21	0.499793	0.499793	0.30121	-0.477295	0.107957	0.0956094		SLC4A7	0.499766	0.499766	0.301233	-0.24842	0.0464053	1.07062		SLC5A8	0.499812	0.499812	0.301193	-0.553014	0.228987	0.0609268		SLC38A11	0.502495	0.502495	0.298868	-0.288188	0.027012	0.0427722		SNRNP27	0.49968	0.49968	0.301308	-0.549895	0.1827	0.146375
SLC5A6	0.500998	0.500998	0.300164	-0.711428	1.94691	0.0889059		SLC39A7	0.500233	0.500233	0.300828	0.127299	0.0981375	0.109414		SMARCB1	0.499964	0.499964	0.301061	-0.213325	0.0205738	0.285415		SNW1	0.499949	0.499949	0.301074	-0.13168	0.00297013	0.304413		SLC36A3	0.503579	0.503579	0.297932	-0.00493233	7.29838e-05	0.000230416		SMIM11A	0.500021	0.500021	0.301012	-0.173724	0.089013	0.0102184		SLC47A2	0.500675	0.500675	0.300444	-0.0392177	0.00444522	0.0102966		SNTN	0.500108	0.500108	0.300936	-0.133912	0.0128102	0.0119573		SLC35C2	0.499576	0.499576	0.301399	-0.247484	0.0935655	0.239024		SLC25A5	0.500604	0.500604	0.300506	-0.0287586	0.179997	0.189901		SLC9B1	0.49995	0.49995	0.301073	-0.170831	0.00240238	0.138971		SMCO2	0.500296	0.500296	0.300773	-0.0720289	0.0599483	0.0325719		SNRNP48	0.499757	0.499757	0.301241	-0.19215	0.00489611	0.287501		SLFN12L	0.499742	0.499742	0.301254	-0.147742	0.00222704	0.00370211		SLCO6A1	0.499712	0.499712	0.301281	-0.0864632	0.000605274	0.00267455		SNRPC	0.500193	0.500193	0.300862	-0.455335	0.0742217	0.14989		SNX24	0.499793	0.499793	0.30121	-0.354477	0.118389	0.764099		SLC4A9	0.499766	0.499766	0.301233	-0.193467	0.0266196	0.0348951		SLC5A9	0.499812	0.499812	0.301193	-0.0577689	0.0028199	0.00227298		SLC38A2	0.502495	0.502495	0.298868	-0.153404	0.294666	0.402195		SNRNP35	0.49968	0.49968	0.301308	-0.509135	0.10012	0.267451
SLC5A8	0.500998	0.500998	0.300164	-0.390405	0.196145	0.00953756		SLC39A8	0.500233	0.500233	0.300828	0.0766419	0.256568	0.174352		SMARCC1	0.499964	0.499964	0.301061	-0.260265	0.155647	1.46067		SNX1	0.499949	0.499949	0.301074	-0.0894679	0.00995701	0.526844		SLC37A1	0.503579	0.503579	0.297932	0.0547663	0.167843	0.246016		SMIM11B	0.500021	0.500021	0.301012	-0.208224	0.0352524	0.0177418		SLC48A1	0.500675	0.500675	0.300444	-0.492418	1.21124	0.309871		SNUPN	0.500108	0.500108	0.300936	-0.150544	0.00826302	0.118878		SLC35E2B	0.499576	0.499576	0.301399	-0.0607879	0.0379916	0.241267		SLC25A6	0.500604	0.500604	0.300506	-0.103348	0.00818328	0.314502		SLCO1A2	0.49995	0.49995	0.301073	-0.137741	0.0305652	0.0321018		SMCO4	0.500296	0.500296	0.300773	-0.326674	0.0463293	0.0715685		SNRPA	0.499757	0.499757	0.301241	-0.243675	0.0179365	0.102671		SLFNL1-AS1	0.499742	0.499742	0.301254	0.0607581	0.164295	0.0845652		SLFN11	0.499712	0.499712	0.301281	-0.129333	0.0306429	0.00182458		SNRPD1	0.500193	0.500193	0.300862	-0.481316	0.116617	0.255941		SNX25	0.499793	0.499793	0.30121	-0.3628	0.0961343	0.725487		SLC50A1	0.499766	0.499766	0.301233	-0.32282	0.0859317	0.0464155		SLC6A1-AS1	0.499812	0.499812	0.301193	-0.6282	0.39403	0.583084		SLC38A4	0.502495	0.502495	0.298868	-0.393135	0.103672	0.0303208		SNRNP40	0.49968	0.49968	0.301308	-0.419231	0.0487576	0.306651
SLC5A9	0.500998	0.500998	0.300164	-0.143369	0.113934	0.0371648		SLC3A1	0.500233	0.500233	0.300828	-0.343844	0.0263809	0.101687		SMARCD1	0.499964	0.499964	0.301061	-0.183235	0.0223146	0.386045		SNX10	0.499949	0.499949	0.301074	-0.0692507	0.00741886	1.2722		SLC37A2	0.503579	0.503579	0.297932	0.00603656	0.00010932	0.00473204		SMIM12	0.500021	0.500021	0.301012	-0.372669	0.162206	0.409994		SLC4A1	0.500675	0.500675	0.300444	-0.0626624	0.0105532	0.00430058		SNW1	0.500108	0.500108	0.300936	-0.127213	0.00026823	0.297847		SLC35F4	0.499576	0.499576	0.301399	-0.235709	0.0284313	0.179664		SLC26A10	0.500604	0.500604	0.300506	-0.0301625	0.150797	0.030934		SLCO4A1	0.49995	0.49995	0.301073	-0.201645	0.0159351	0.0779766		SMCR8	0.500296	0.500296	0.300773	-0.0108949	0.0403271	0.0937891		SNRPB2	0.499757	0.499757	0.301241	-0.179151	0.0507033	0.172709		SLIRP	0.499742	0.499742	0.301254	0.00455938	0.0342924	0.315642		SLFN12L	0.499712	0.499712	0.301281	-0.185344	0.0375762	0.00200983		SNRPD2	0.500193	0.500193	0.300862	-0.412526	0.192853	0.275182		SNX27	0.499793	0.499793	0.30121	-0.389412	0.19268	0.866107		SLC51A	0.499766	0.499766	0.301233	-0.127634	0.0603379	0.0640604		SLC6A12	0.499812	0.499812	0.301193	-0.18	0.0744848	0.0166619		SLC38A5	0.502495	0.502495	0.298868	-0.088984	0.000475401	0.0128749		SNRNP48	0.49968	0.49968	0.301308	-0.425257	0.17072	0.231249
SLC6A1	0.500998	0.500998	0.300164	-1.37802	5.54625	1.36741		SLC40A1	0.500233	0.500233	0.300828	-0.108703	0.199077	0.0445373		SMARCD2	0.499964	0.499964	0.301061	-0.0151117	0.000184314	0.224183		SNX11	0.499949	0.499949	0.301074	-0.21247	0.0141367	0.0708509		SLC37A4	0.503579	0.503579	0.297932	-0.00580244	0.00638824	0.0431415		SMIM13	0.500021	0.500021	0.301012	-0.490717	0.176003	0.388903		SLC4A10	0.500675	0.500675	0.300444	-0.33218	1.33524	3.2392		SNX1	0.500108	0.500108	0.300936	-0.0989908	4.13197e-05	0.573523		SLC35F5	0.499576	0.499576	0.301399	-0.180892	0.0167185	0.934888		SLC26A2	0.500604	0.500604	0.300506	0.104135	0.11189	0.0460707		SLF1	0.49995	0.49995	0.301073	-0.179458	0.0209066	0.983655		SMDT1	0.500296	0.500296	0.300773	0.0926689	0.208842	0.159459		SNRPC	0.499757	0.499757	0.301241	-0.241793	0.17881	0.0985116		SLIT3	0.499742	0.499742	0.301254	0.236292	0.300983	3.61806		SLFN13	0.499712	0.499712	0.301281	-0.0501883	0.00712453	0.00044549		SNRPD3	0.500193	0.500193	0.300862	-0.470128	0.10671	0.258608		SNX29	0.499793	0.499793	0.30121	-0.231048	0.049242	0.987898		SLC52A1	0.499766	0.499766	0.301233	-0.315556	0.195789	0.0329546		SLC6A13	0.499812	0.499812	0.301193	-0.251686	0.0781748	0.0142881		SLC38A6	0.502495	0.502495	0.298868	-0.14575	0.00862609	1.0158		SNRNP70	0.49968	0.49968	0.301308	-0.345031	0.0464595	1.67124
SLC6A1-AS1	0.500998	0.500998	0.300164	-0.824876	1.27639	0.608647		SLC41A2	0.500233	0.500233	0.300828	0.208683	0.120748	0.420591		SMC1A	0.499964	0.499964	0.301061	-0.18096	0.0194026	0.292882		SNX12	0.499949	0.499949	0.301074	-0.166623	0.0132237	0.12889		SLC38A1	0.503579	0.503579	0.297932	0.102906	0.0476554	0.935271		SMIM14	0.500021	0.500021	0.301012	-0.401679	0.137306	0.775692		SLC4A11	0.500675	0.500675	0.300444	0.0813722	0.036632	0.00786807		SNX11	0.500108	0.500108	0.300936	-0.221982	0.0181327	0.0698453		SLC35G1	0.499576	0.499576	0.301399	-0.193707	0.0687108	0.0308311		SLC26A4	0.500604	0.500604	0.300506	-0.181666	0.0211975	1.34227		SLF2	0.49995	0.49995	0.301073	-0.0820792	0.0369991	0.599806		SMG1	0.500296	0.500296	0.300773	-0.0648445	0.116585	1.10275		SNRPD1	0.499757	0.499757	0.301241	-0.230522	0.110166	0.254172		SLITRK1	0.499742	0.499742	0.301254	-0.119639	0.168546	0.182121		SLFNL1	0.499712	0.499712	0.301281	-0.0173174	0.0250416	0.0497127		SNRPE	0.500193	0.500193	0.300862	-0.432736	0.121482	0.119458		SNX3	0.499793	0.499793	0.30121	-0.398008	0.18762	0.553107		SLC52A2	0.499766	0.499766	0.301233	-0.40186	0.106842	0.058902		SLC6A16	0.499812	0.499812	0.301193	-0.50819	0.360656	0.132244		SLC38A9	0.502495	0.502495	0.298868	-0.183768	0.236796	0.59471		SNRPA1	0.49968	0.49968	0.301308	-0.421988	0.0492932	0.321833
SLC6A12	0.500998	0.500998	0.300164	-1.05786	2.64516	0.137576		SLC41A3	0.500233	0.500233	0.300828	0.0475954	0.0599366	0.311801		SMC3	0.499964	0.499964	0.301061	-0.0640505	0.0156752	0.496083		SNX13	0.499949	0.499949	0.301074	-0.119834	0.00311984	1.14794		SLC38A10	0.503579	0.503579	0.297932	0.239642	0.0613803	0.289931		SMIM15	0.500021	0.500021	0.301012	-0.499296	0.14597	0.0657728		SLC4A2	0.500675	0.500675	0.300444	0.064558	0.00583634	0.0692483		SNX13	0.500108	0.500108	0.300936	-0.10834	0.00525291	1.15861		SLC35G2	0.499576	0.499576	0.301399	-0.1347	0.0391616	0.393457		SLC26A4-AS1	0.500604	0.500604	0.300506	-0.0683244	0.118287	0.421324		SLFN11	0.49995	0.49995	0.301073	-0.121242	0.0541969	0.00330884		SMG9	0.500296	0.500296	0.300773	0.0210467	0.0888013	0.25216		SNRPD2	0.499757	0.499757	0.301241	-0.198815	0.0194825	0.319697		SLITRK2	0.499742	0.499742	0.301254	-0.0876088	0.0408545	0.172844		SLFNL1-AS1	0.499712	0.499712	0.301281	0.0161986	0.0298473	0.096531		SNRPF	0.500193	0.500193	0.300862	-0.427127	0.04258	0.251079		SNX4	0.499793	0.499793	0.30121	-0.326589	0.132205	0.555619		SLC5A11	0.499766	0.499766	0.301233	-0.583971	0.0422079	0.060302		SLC6A4	0.499812	0.499812	0.301193	-0.429646	0.206299	0.0114765		SLC39A1	0.502495	0.502495	0.298868	0.000320136	0.0517727	0.0186411		SNRPB	0.49968	0.49968	0.301308	-0.487986	0.111178	0.100994
SLC6A15	0.500998	0.500998	0.300164	-1.00692	3.66379	0.646464		SLC44A4	0.500233	0.500233	0.300828	0.0377833	0.0020191	0.00087075		SMC5	0.499964	0.499964	0.301061	-0.269535	0.190882	1.33724		SNX14	0.499949	0.499949	0.301074	-0.117729	0.00485495	0.826413		SLC38A4	0.503579	0.503579	0.297932	0.0217919	0.000999954	0.0104099		SMIM18	0.500021	0.500021	0.301012	-0.481122	0.247692	0.0822448		SLC4A3	0.500675	0.500675	0.300444	-0.438834	1.38697	0.311992		SNX16	0.500108	0.500108	0.300936	-0.155298	0.00703366	0.190572		SLC36A1	0.499576	0.499576	0.301399	-0.167763	0.0912903	0.824925		SLC26A5	0.500604	0.500604	0.300506	0.080462	0.226385	0.106439		SLFN12L	0.49995	0.49995	0.301073	-0.329682	0.0925334	0.00394282		SMIM1	0.500296	0.500296	0.300773	-0.0338152	0.0279253	0.000257586		SNRPD3	0.499757	0.499757	0.301241	-0.272983	0.0310191	0.276037		SLITRK3	0.499742	0.499742	0.301254	0.104531	0.0362094	0.101249		SLIT2	0.499712	0.499712	0.301281	-0.0174746	0.115983	0.644014		SNRPG	0.500193	0.500193	0.300862	-0.409344	0.0751231	0.141117		SNX5	0.499793	0.499793	0.30121	-0.394818	0.159563	0.177373		SLC5A2	0.499766	0.499766	0.301233	-0.30062	0.058972	0.00827604		SLC6A5	0.499812	0.499812	0.301193	-0.0940152	0.00580586	0.00215832		SLC39A10	0.502495	0.502495	0.298868	-0.122401	0.0909861	0.885074		SNRPB2	0.49968	0.49968	0.301308	-0.427213	0.098846	0.285472
SLC6A16	0.500998	0.500998	0.300164	-0.654104	0.756754	0.0139027		SLC45A3	0.500233	0.500233	0.300828	0.0648718	0.017176	0.0113792		SMC5-AS1	0.499964	0.499964	0.301061	-0.154062	3.38433e-06	0.402067		SNX16	0.499949	0.499949	0.301074	-0.132125	0.0200083	0.226272		SLC38A8	0.503579	0.503579	0.297932	0.0013491	0.000548799	0.0129073		SMIM19	0.500021	0.500021	0.301012	-0.444939	0.113822	0.214962		SLC4A4	0.500675	0.500675	0.300444	-0.000603371	0.216727	0.539035		SNX17	0.500108	0.500108	0.300936	-0.183741	0.0207777	0.133267		SLC36A3	0.499576	0.499576	0.301399	-0.204411	0.0590829	0.00426995		SLC26A7	0.500604	0.500604	0.300506	-0.0851077	0.139235	0.00814402		SLFN5	0.49995	0.49995	0.301073	-0.181264	0.0102301	0.0760849		SMIM10	0.500296	0.500296	0.300773	0.0204084	0.0249007	0.000557686		SNRPE	0.499757	0.499757	0.301241	-0.218751	0.0280284	0.0811558		SLITRK6	0.499742	0.499742	0.301254	-0.139027	0.0166931	0.000100506		SLIT3	0.499712	0.499712	0.301281	0.380359	0.307552	0.429695		SNTB2	0.500193	0.500193	0.300862	-0.281837	0.0583527	0.500938		SNX6	0.499793	0.499793	0.30121	-0.288461	0.0599444	0.583498		SLC5A4	0.499766	0.499766	0.301233	-0.358663	0.0960848	0.129016		SLC6A6	0.499812	0.499812	0.301193	-0.460097	0.22056	0.212669		SLC39A13	0.502495	0.502495	0.298868	-0.121377	0.0506119	0.0926352		SNRPC	0.49968	0.49968	0.301308	-0.496141	0.0591445	0.160647
SLC6A2	0.500998	0.500998	0.300164	-0.178033	0.0520624	0.00114397		SLC46A1	0.500233	0.500233	0.300828	0.206979	0.203752	0.0713948		SMC6	0.499964	0.499964	0.301061	-0.160375	0.0234221	0.69843		SNX19	0.499949	0.499949	0.301074	-0.120695	0.0324446	0.35673		SLC38A9	0.503579	0.503579	0.297932	0.0316902	0.148656	0.346653		SMIM22	0.500021	0.500021	0.301012	-0.423701	0.0671645	0.00580259		SLC4A7	0.500675	0.500675	0.300444	-0.331372	0.497062	1.79362		SNX18	0.500108	0.500108	0.300936	-0.10081	0.0065617	0.0906831		SLC36A4	0.499576	0.499576	0.301399	-0.134069	0.0370066	0.7236		SLC26A8	0.500604	0.500604	0.300506	0.0492065	0.0580818	0.247593		SLFNL1-AS1	0.49995	0.49995	0.301073	-0.153496	0.180838	0.057702		SMIM11A	0.500296	0.500296	0.300773	-0.0638741	0.00477085	0.0107894		SNRPF	0.499757	0.499757	0.301241	-0.221939	0.00441172	0.230443		SLK	0.499742	0.499742	0.301254	0.0260166	0.0493321	0.403129		SLITRK2	0.499712	0.499712	0.301281	-0.12071	0.0836748	0.137703		SNTG1	0.500193	0.500193	0.300862	-0.148978	0.133618	7.04696		SNX9	0.499793	0.499793	0.30121	-0.268572	0.0728544	1.33988		SLC5A5	0.499766	0.499766	0.301233	-0.328644	0.112041	0.00926131		SLC6A7	0.499812	0.499812	0.301193	-0.296978	0.21456	0.197469		SLC39A14	0.502495	0.502495	0.298868	-0.124836	0.0479702	0.239644		SNRPD1	0.49968	0.49968	0.301308	-0.524856	0.10545	0.236809
SLC6A4	0.500998	0.500998	0.300164	-0.259966	0.10208	0.00522194		SLC46A2	0.500233	0.500233	0.300828	-0.0193019	0.0103193	0.00333848		SMCHD1	0.499964	0.499964	0.301061	-0.340572	0.299244	1.49146		SNX21	0.499949	0.499949	0.301074	-0.175375	0.0148974	0.0775622		SLC39A1	0.503579	0.503579	0.297932	0.053815	0.0249379	0.10388		SMKR1	0.500021	0.500021	0.301012	-0.407117	0.103959	0.0402426		SLC4A9	0.500675	0.500675	0.300444	-0.0292957	0.00797276	0.00567504		SNX19	0.500108	0.500108	0.300936	-0.103482	0.0222175	0.360814		SLC37A4	0.499576	0.499576	0.301399	-0.0978454	0.0867733	0.0361633		SLC27A2	0.500604	0.500604	0.300506	-0.223877	0.0707332	0.0152281		SLIRP	0.49995	0.49995	0.301073	-0.15839	0.0381331	0.461817		SMIM11B	0.500296	0.500296	0.300773	-0.21808	0.205748	0.0126024		SNRPG	0.499757	0.499757	0.301241	-0.255068	0.281619	0.0648287		SLU7	0.499742	0.499742	0.301254	-0.051473	0.0961895	0.220568		SLITRK3	0.499712	0.499712	0.301281	-0.0970214	0.113115	0.141865		SNU13	0.500193	0.500193	0.300862	-0.49655	0.0401745	0.560821		SOBP	0.499793	0.499793	0.30121	-0.286318	0.0935906	2.1813		SLC5A6	0.499766	0.499766	0.301233	-0.308785	0.195586	0.0646698		SLC6A8	0.499812	0.499812	0.301193	-0.291593	0.126733	0.178745		SLC39A6	0.502495	0.502495	0.298868	-0.125675	0.0997612	0.318744		SNRPD2	0.49968	0.49968	0.301308	-0.454776	0.144031	0.314838
SLC6A7	0.500998	0.500998	0.300164	-0.70617	1.68982	0.190443		SLC46A3	0.500233	0.500233	0.300828	-0.0393203	0.145052	0.189267		SMCR5	0.499964	0.499964	0.301061	-0.0702684	0.0107703	0.12688		SNX24	0.499949	0.499949	0.301074	-0.134382	0.0235506	0.527518		SLC39A11	0.503579	0.503579	0.297932	0.221144	0.0757699	0.797626		SMNDC1	0.500021	0.500021	0.301012	-0.440488	0.146761	0.158099		SLC51B	0.500675	0.500675	0.300444	-0.0341092	0.00393166	0.00222211		SNX2	0.500108	0.500108	0.300936	-0.156493	0.0101613	0.4238		SLC38A1	0.499576	0.499576	0.301399	-0.0967704	0.0151897	1.77514		SLC27A3	0.500604	0.500604	0.300506	-0.278607	0.0586849	0.0178982		SLITRK1	0.49995	0.49995	0.301073	-0.200949	0.0841473	0.241694		SMIM12	0.500296	0.500296	0.300773	0.0935755	0.0977194	0.410508		SNRPN	0.499757	0.499757	0.301241	-0.27039	0.0620042	1.79652		SLX1B	0.499742	0.499742	0.301254	-0.173391	0.035264	0.000448812		SLITRK4	0.499712	0.499712	0.301281	-0.0876287	0.364664	0.184385		SNUPN	0.500193	0.500193	0.300862	-0.257793	0.0584523	0.132442		SOCS4	0.499793	0.499793	0.30121	-0.459717	0.213016	0.173898		SLC5A8	0.499766	0.499766	0.301233	-0.295504	0.0436601	0.166263		SLC7A1	0.499812	0.499812	0.301193	-0.541119	0.312062	0.352401		SLC39A7	0.502495	0.502495	0.298868	-0.160309	0.0436182	0.0744994		SNRPD3	0.49968	0.49968	0.301308	-0.642689	0.185287	0.269272
SLC6A8	0.500998	0.500998	0.300164	-1.22942	4.94798	0.687674		SLC47A1	0.500233	0.500233	0.300828	0.107397	0.0902984	0.0674188		SMG1	0.499964	0.499964	0.301061	-0.419795	0.300926	0.98527		SNX27	0.499949	0.499949	0.301074	-0.131068	0.00868618	0.690658		SLC39A13	0.503579	0.503579	0.297932	-0.0192183	0.0234485	0.0659399		SMOC1	0.500021	0.500021	0.301012	-0.312008	0.0510674	0.322669		SLC52A1	0.500675	0.500675	0.300444	-0.104767	0.00738253	0.0238077		SNX21	0.500108	0.500108	0.300936	-0.194166	0.0156144	0.0654621		SLC38A11	0.499576	0.499576	0.301399	-0.0161822	0.00229729	0.0226453		SLC27A4	0.500604	0.500604	0.300506	0.00409038	0.0123581	0.417555		SLITRK2	0.49995	0.49995	0.301073	-0.24973	0.056247	0.118116		SMIM13	0.500296	0.500296	0.300773	0.044869	0.0711814	0.351479		SNTB2	0.499757	0.499757	0.301241	-0.148348	0.0349785	1.00032		SLX4	0.499742	0.499742	0.301254	-0.125543	0.087438	0.125009		SLITRK5	0.499712	0.499712	0.301281	0.00565511	0.212749	1.11719		SNW1	0.500193	0.500193	0.300862	-0.338628	0.0587526	0.303893		SOCS7	0.499793	0.499793	0.30121	-0.336457	0.0870427	0.46093		SLC6A1-AS1	0.499766	0.499766	0.301233	-0.515699	0.208363	0.769879		SLC7A10	0.499812	0.499812	0.301193	-0.286005	0.0472024	0.0128836		SLC39A9	0.502495	0.502495	0.298868	-0.428722	0.0768744	0.323597		SNRPE	0.49968	0.49968	0.301308	-0.482269	0.0899659	0.125017
SLC6A9	0.500998	0.500998	0.300164	-0.712257	2.29524	0.251277		SLC47A2	0.500233	0.500233	0.300828	-0.0705514	0.104125	0.0217414		SMG6	0.499964	0.499964	0.301061	-0.332438	0.176357	0.776552		SNX3	0.499949	0.499949	0.301074	-0.109743	0.00077078	0.924574		SLC39A4	0.503579	0.503579	0.297932	-0.0224967	0.0113647	0.0459745		SMOC2	0.500021	0.500021	0.301012	-0.549208	0.128381	0.108831		SLC52A3	0.500675	0.500675	0.300444	-0.0339903	0.0553816	0.0312939		SNX24	0.500108	0.500108	0.300936	-0.135425	0.00671054	0.479392		SLC38A2	0.499576	0.499576	0.301399	-0.170695	0.120124	0.595127		SLC27A5	0.500604	0.500604	0.300506	0.060187	0.0229798	0.117451		SLITRK3	0.49995	0.49995	0.301073	-0.192413	0.00862925	0.184563		SMIM14	0.500296	0.500296	0.300773	-0.0407431	0.0684092	0.687985		SNTG1	0.499757	0.499757	0.301241	-0.133811	0.00391963	12.3574		SMAD2	0.499742	0.499742	0.301254	0.017297	0.145286	0.849341		SLITRK6	0.499712	0.499712	0.301281	-0.0754501	0.0129699	0.000193434		SNX11	0.500193	0.500193	0.300862	-0.406639	0.12139	0.0702458		SOD1	0.499793	0.499793	0.30121	-0.574766	0.262507	0.867752		SLC6A11	0.499766	0.499766	0.301233	-0.11164	0.0474768	0.256378		SLC7A13	0.499812	0.499812	0.301193	-0.356847	0.13814	0.00561601		SLC3A2	0.502495	0.502495	0.298868	-0.362341	0.0125847	0.235116		SNRPF	0.49968	0.49968	0.301308	-0.447823	0.0666125	0.284528
SLC7A1	0.500998	0.500998	0.300164	-1.09878	4.02511	0.199963		SLC48A1	0.500233	0.500233	0.300828	0.020684	0.141797	0.656288		SMG7	0.499964	0.499964	0.301061	-0.235522	0.107728	0.588183		SNX30	0.499949	0.499949	0.301074	-0.121969	0.0351024	0.565222		SLC39A5	0.503579	0.503579	0.297932	0.0144423	0.000184563	0.00174915		SMOX	0.500021	0.500021	0.301012	-0.342259	0.128019	0.0689087		SLC5A1	0.500675	0.500675	0.300444	-0.00649712	0.00357915	0.00400228		SNX27	0.500108	0.500108	0.300936	-0.118446	0.000999004	0.663716		SLC38A3	0.499576	0.499576	0.301399	-0.159805	0.0791901	0.0111332		SLC28A3	0.500604	0.500604	0.300506	-0.0222717	0.0134362	0.00340582		SLITRK4	0.49995	0.49995	0.301073	-0.287324	0.0296168	0.952182		SMIM17	0.500296	0.500296	0.300773	0.00514596	0.0545776	0.139864		SNU13	0.499757	0.499757	0.301241	-0.182551	0.124351	0.66174		SMAD7	0.499742	0.499742	0.301254	0.158705	0.127122	0.0477736		SLPI	0.499712	0.499712	0.301281	0.00983548	0.00060439	0.000787882		SNX13	0.500193	0.500193	0.300862	-0.316965	0.0921842	1.29664		SOD2	0.499793	0.499793	0.30121	-0.389405	0.148856	0.33679		SLC6A17	0.499766	0.499766	0.301233	-0.213179	0.120088	0.809124		SLC7A2	0.499812	0.499812	0.301193	-0.601664	0.146346	0.0803063		SLC41A2	0.502495	0.502495	0.298868	-0.206579	0.0512702	1.48019		SNRPG	0.49968	0.49968	0.301308	-0.451104	0.131313	0.13179
SLC7A10	0.500998	0.500998	0.300164	-0.0597408	0.0764756	0.0172148		SLC4A1	0.500233	0.500233	0.300828	0.0330868	0.0144195	0.00293984		SMIM10L2A	0.499964	0.499964	0.301061	-0.148723	0.00199841	0.0536272		SNX4	0.499949	0.499949	0.301074	-0.118231	0.012353	0.558467		SLC39A8	0.503579	0.503579	0.297932	0.597332	0.577953	0.969449		SMPD1	0.500021	0.500021	0.301012	-0.42698	0.124471	0.0699804		SLC5A11	0.500675	0.500675	0.300444	-0.0807462	0.115991	0.0755894		SNX30	0.500108	0.500108	0.300936	-0.131996	0.0175337	0.52378		SLC38A4	0.499576	0.499576	0.301399	-0.0849257	0.0496198	0.0228892		SLC29A1	0.500604	0.500604	0.300506	-0.0131142	0.0444834	0.186585		SLK	0.49995	0.49995	0.301073	-0.183354	0.0166863	0.462579		SMIM18	0.500296	0.500296	0.300773	0.0294865	0.321905	0.0506315		SNUPN	0.499757	0.499757	0.301241	-0.223109	0.0969339	0.205051		SMAP1	0.499742	0.499742	0.301254	0.171147	0.0481082	1.92289		SLX1B	0.499712	0.499712	0.301281	-0.0253092	0.00737799	0.0010511		SNX14	0.500193	0.500193	0.300862	-0.323645	0.0832951	0.880502		SOGA1	0.499793	0.499793	0.30121	-0.2852	0.0943479	0.584507		SLC6A4	0.499766	0.499766	0.301233	-0.15217	0.101275	0.0107062		SLC7A3	0.499812	0.499812	0.301193	-0.467765	0.491024	0.0132499		SLC41A3	0.502495	0.502495	0.298868	-0.344625	0.141454	0.339123		SNRPN	0.49968	0.49968	0.301308	-0.3497	0.0526319	3.00956
SLC7A11	0.500998	0.500998	0.300164	-1.01068	2.46541	0.191811		SLC4A1AP	0.500233	0.500233	0.300828	-0.0133304	0.0226527	0.247273		SMIM10L2B	0.499964	0.499964	0.301061	-0.158269	0.0309039	0.0563796		SNX5	0.499949	0.499949	0.301074	-0.156415	0.0063001	0.191842		SLC3A1	0.503579	0.503579	0.297932	0.202887	0.0574393	0.116821		SMPD2	0.500021	0.500021	0.301012	-0.279348	0.115457	0.0115944		SLC5A12	0.500675	0.500675	0.300444	-0.00401827	0.00287573	0.00220617		SNX32	0.500108	0.500108	0.300936	-0.0234328	0.000392021	0.857733		SLC38A6	0.499576	0.499576	0.301399	-0.120236	0.0147933	1.14873		SLC29A3	0.500604	0.500604	0.300506	-0.0396557	0.0136672	0.0300652		SLMAP	0.49995	0.49995	0.301073	-0.0949387	0.0111481	0.988183		SMIM19	0.500296	0.500296	0.300773	-0.0786829	0.233999	0.204752		SNX1	0.499757	0.499757	0.301241	-0.199287	0.0831043	0.43387		SMAP2	0.499742	0.499742	0.301254	0.0679725	0.0289037	0.931631		SLX4	0.499712	0.499712	0.301281	-0.0189016	0.100215	0.11645		SNX17	0.500193	0.500193	0.300862	-0.44576	0.0462062	0.135891		SON	0.499793	0.499793	0.30121	-0.47293	0.143779	1.48445		SLC6A6	0.499766	0.499766	0.301233	-0.207444	0.0527219	0.287482		SLC7A4	0.499812	0.499812	0.301193	-0.403947	0.114041	0.0160954		SLC43A2	0.502495	0.502495	0.298868	-0.317928	0.0326243	0.452574		SNTA1	0.49968	0.49968	0.301308	-0.342558	0.085129	0.17321
SLC7A2	0.500998	0.500998	0.300164	-0.533648	1.08671	0.0677035		SLC4A4	0.500233	0.500233	0.300828	0.147468	0.117693	11.0766		SMIM11A	0.499964	0.499964	0.301061	-0.141521	0.0192233	0.0117322		SNX6	0.499949	0.499949	0.301074	-0.0464377	0.00280902	0.448129		SLC3A2	0.503579	0.503579	0.297932	0.368574	0.336638	1.56069		SMPD4	0.500021	0.500021	0.301012	-0.258587	0.0942333	0.221668		SLC5A2	0.500675	0.500675	0.300444	-0.0968875	0.0166433	0.0162041		SNX4	0.500108	0.500108	0.300936	-0.107766	0.00222997	0.584729		SLC39A13	0.499576	0.499576	0.301399	-0.108597	0.0659617	0.0710094		SLC2A1-AS1	0.500604	0.500604	0.300506	-0.003742	0.0356823	0.0712356		SLN	0.49995	0.49995	0.301073	-0.128856	0.139052	0.0112255		SMIM22	0.500296	0.500296	0.300773	0.00662592	0.0562674	0.00810801		SNX11	0.499757	0.499757	0.301241	-0.313556	0.0605717	0.0392796		SMARCA4	0.499742	0.499742	0.301254	0.120166	0.061987	0.694187		SLX4IP	0.499712	0.499712	0.301281	0.0934933	0.0918695	0.504149		SNX19	0.500193	0.500193	0.300862	-0.341695	0.0347205	0.428109		SORBS2	0.499793	0.499793	0.30121	-0.203772	0.0851679	3.61669		SLC6A7	0.499766	0.499766	0.301233	-0.358755	0.0850493	0.368351		SLC7A6	0.499812	0.499812	0.301193	-0.496059	0.388147	0.383094		SLC45A1	0.502495	0.502495	0.298868	-0.0790465	0.0144736	0.173611		SNTB1	0.49968	0.49968	0.301308	-0.346479	0.0580719	0.0372458
SLC7A6	0.500998	0.500998	0.300164	-0.875644	2.01651	0.200447		SLC4A8	0.500233	0.500233	0.300828	-0.208541	0.0459553	0.401482		SMIM11B	0.499964	0.499964	0.301061	-0.0808606	0.0138345	0.0124206		SNX7	0.499949	0.499949	0.301074	-0.0131803	0.00568435	0.344096		SLC43A1	0.503579	0.503579	0.297932	0.0672343	0.00424351	0.0168828		SMPDL3A	0.500021	0.500021	0.301012	-0.420546	0.119105	0.0956411		SLC5A4	0.500675	0.500675	0.300444	0.0956981	0.035587	0.0389533		SNX5	0.500108	0.500108	0.300936	-0.147515	0.00165761	0.178213		SLC39A14	0.499576	0.499576	0.301399	-0.073262	0.0273788	0.260931		SLC2A2	0.500604	0.500604	0.300506	0.0197229	0.0685302	0.00627798		SLTM	0.49995	0.49995	0.301073	-0.111411	0.026296	0.784918		SMIM5	0.500296	0.500296	0.300773	0.0204243	0.0168249	0.00297844		SNX12	0.499757	0.499757	0.301241	-0.24551	0.0881844	0.096468		SMARCA5	0.499742	0.499742	0.301254	-0.0518066	0.0512118	0.533281		SMAD1-AS1	0.499712	0.499712	0.301281	-0.0975154	0.0113944	0.0129324		SNX2	0.500193	0.500193	0.300862	-0.397475	0.12984	0.524689		SORBS3	0.499793	0.499793	0.30121	-0.348024	0.0926498	0.060921		SLC7A2	0.499766	0.499766	0.301233	-0.264202	0.103884	0.652078		SLC7A6OS	0.499812	0.499812	0.301193	-0.446192	0.306319	0.206928		SLC45A2	0.502495	0.502495	0.298868	-0.222268	0.108581	0.0864951		SNTG1	0.49968	0.49968	0.301308	-0.265087	0.0692549	27.584
SLC7A6OS	0.500998	0.500998	0.300164	-0.980273	2.52118	0.224268		SLC4A9	0.500233	0.500233	0.300828	-0.0897037	0.0421263	0.0133798		SMIM13	0.499964	0.499964	0.301061	-0.20072	0.0616599	0.234048		SOAT2	0.499949	0.499949	0.301074	-0.230425	0.0443839	0.0027718		SLC44A4	0.503579	0.503579	0.297932	-0.00493233	7.29838e-05	6.28704e-05		SMR3B	0.500021	0.500021	0.301012	-0.0563784	0.0328387	0.00108004		SLC5A6	0.500675	0.500675	0.300444	-0.0745927	0.289117	0.164273		SNX8	0.500108	0.500108	0.300936	-0.041206	0.128019	0.272712		SLC39A4	0.499576	0.499576	0.301399	-0.257641	0.153309	0.0118666		SLC2A4	0.500604	0.500604	0.300506	0	0	0		SLU7	0.49995	0.49995	0.301073	-0.266619	0.00762267	0.509147		SMIM6	0.500296	0.500296	0.300773	0.0229213	0.0126817	6.21328e-05		SNX13	0.499757	0.499757	0.301241	-0.217765	0.00212142	1.19225		SMARCAD1	0.499742	0.499742	0.301254	0.0182076	0.105551	0.791508		SMAD4	0.499712	0.499712	0.301281	0.0527223	0.136231	0.235789		SNX24	0.500193	0.500193	0.300862	-0.261074	0.0622564	0.651599		SORCS2	0.499793	0.499793	0.30121	-0.385594	0.053521	0.261147		SLC7A3	0.499766	0.499766	0.301233	-0.242959	0.124722	0.0266621		SLC7A7	0.499812	0.499812	0.301193	-0.46679	0.203442	0.0288767		SLC45A3	0.502495	0.502495	0.298868	-0.0910511	0.00816946	0.0225081		SNU13	0.49968	0.49968	0.301308	-0.518338	0.151087	0.682328
SLC7A7	0.500998	0.500998	0.300164	-0.479695	0.370053	0.0176852		SLC51A	0.500233	0.500233	0.300828	0.0246539	0.362244	0.0475198		SMIM14	0.499964	0.499964	0.301061	-0.2707	0.194126	0.590533		SOCS2	0.499949	0.499949	0.301074	-0.129963	0.0159276	0.0705637		SLC44A5	0.503579	0.503579	0.297932	0.0407192	0.0421348	0.767877		SMS	0.500021	0.500021	0.301012	-0.341748	0.107599	0.497018		SLC5A7	0.500675	0.500675	0.300444	0.026164	0.00182058	0.0032329		SOAT2	0.500108	0.500108	0.300936	-0.25594	0.0417042	0.00280032		SLC39A8	0.499576	0.499576	0.301399	-0.270205	0.0500193	0.0390293		SLC2A9	0.500604	0.500604	0.300506	0.157789	0.0389682	0.104744		SLX4	0.49995	0.49995	0.301073	-0.147536	0.111482	0.117876		SMIM9	0.500296	0.500296	0.300773	-0.0279575	0.0227424	0.00100647		SNX14	0.499757	0.499757	0.301241	-0.262748	0.000312296	0.88504		SMARCAL1	0.499742	0.499742	0.301254	0.109226	0.082006	0.298512		SMAD5	0.499712	0.499712	0.301281	0.0873643	0.1332	0.391831		SNX29	0.500193	0.500193	0.300862	-0.187124	0.0747776	0.692866		SORL1	0.499793	0.499793	0.30121	-0.399115	0.153196	1.25887		SLC7A5	0.499766	0.499766	0.301233	-0.181204	0.0999843	0.234338		SLC7A8	0.499812	0.499812	0.301193	-0.474068	0.32053	0.687516		SLC48A1	0.502495	0.502495	0.298868	-0.125672	0.0504034	0.179982		SNUPN	0.49968	0.49968	0.301308	-0.366486	0.0726222	0.107145
SLC7A8	0.500998	0.500998	0.300164	-0.868072	1.72656	0.0942871		SLC51B	0.500233	0.500233	0.300828	-0.0746053	0.0229912	0.024318		SMIM15	0.499964	0.499964	0.301061	-0.0779691	0.0142101	0.0410128		SOCS4	0.499949	0.499949	0.301074	-0.161683	0.00376994	0.18995		SLC45A2	0.503579	0.503579	0.297932	-0.0151695	0.00180794	0.00865134		SMTN	0.500021	0.500021	0.301012	-0.16366	0.0177384	0.0344003		SLC5A8	0.500675	0.500675	0.300444	-0.216153	0.126275	0.0304222		SOBP	0.500108	0.500108	0.300936	-0.125105	0.0186707	2.78237		SLC3A1	0.499576	0.499576	0.301399	-0.169995	0.226733	0.215082		SLC30A3	0.500604	0.500604	0.300506	-0.151038	0.0217013	0.0823987		SMAD1	0.49995	0.49995	0.301073	-0.0221836	0.0444113	0.470872		SMKR1	0.500296	0.500296	0.300773	-0.207163	0.135995	0.0401619		SNX16	0.499757	0.499757	0.301241	-0.198988	0.011748	0.243854		SMARCC1	0.499742	0.499742	0.301254	0.0318727	0.0680825	0.749938		SMAP2	0.499712	0.499712	0.301281	0.173361	0.0508566	0.777049		SNX30	0.500193	0.500193	0.300862	-0.325517	0.0318642	0.477627		SOS1	0.499793	0.499793	0.30121	-0.342314	0.173764	2.49436		SLC7A6	0.499766	0.499766	0.301233	-0.27805	0.137084	0.439943		SLC8A1	0.499812	0.499812	0.301193	-0.506929	0.454062	17.0612		SLC4A4	0.502495	0.502495	0.298868	-0.312603	0.302916	0.866202		SNW1	0.49968	0.49968	0.301308	-0.371161	0.0799165	0.370378
SLC7A9	0.500998	0.500998	0.300164	-0.497971	0.780855	0.0200019		SLC52A1	0.500233	0.500233	0.300828	-0.110386	0.0390916	0.0255973		SMIM3	0.499964	0.499964	0.301061	-0.233691	0.029287	0.0739417		SOCS7	0.499949	0.499949	0.301074	-0.0744509	0.031571	0.578145		SLC45A3	0.503579	0.503579	0.297932	-0.00723604	0.000157081	0.00499548		SMTNL1	0.500021	0.500021	0.301012	-0.598771	0.331839	0.00999753		SLC6A1	0.500675	0.500675	0.300444	-0.730097	2.52112	2.41383		SOCS4	0.500108	0.500108	0.300936	-0.173237	0.0115575	0.176652		SLC41A2	0.499576	0.499576	0.301399	-0.0777096	0.0363496	1.08298		SLC30A4	0.500604	0.500604	0.300506	-0.00379094	0.00235068	0.146928		SMAD5	0.49995	0.49995	0.301073	-0.149756	0.00684214	0.346589		SMN1	0.500296	0.500296	0.300773	-0.136998	0.0467419	0.0216687		SNX17	0.499757	0.499757	0.301241	-0.287269	0.0200266	0.116023		SMARCD1	0.499742	0.499742	0.301254	0.0427147	0.0372449	0.167462		SMARCA2	0.499712	0.499712	0.301281	0.0909698	0.131707	2.72664		SNX4	0.500193	0.500193	0.300862	-0.321682	0.0758727	0.57596		SOS2	0.499793	0.499793	0.30121	-0.325131	0.087141	1.01797		SLC7A8	0.499766	0.499766	0.301233	-0.265559	0.139113	0.572951		SLC8A1-AS1	0.499812	0.499812	0.301193	-0.481351	0.436261	1.21223		SLC4A7	0.502495	0.502495	0.298868	-0.347747	0.106613	0.381097		SNX1	0.49968	0.49968	0.301308	-0.422432	0.0684728	0.580076
SLC8A1	0.500998	0.500998	0.300164	-0.689873	1.39241	1.66336		SLC52A2	0.500233	0.500233	0.300828	0.190601	0.165685	0.0660952		SMIM4	0.499964	0.499964	0.301061	-0.109184	0.00652668	0.303344		SOD1	0.499949	0.499949	0.301074	-0.221008	0.0248495	1.20837		SLC46A1	0.503579	0.503579	0.297932	-0.0116431	0.014511	0.178784		SMU1	0.500021	0.500021	0.301012	-0.424592	0.114029	0.334334		SLC6A17	0.500675	0.500675	0.300444	-0.589613	1.63496	1.03399		SOCS6	0.500108	0.500108	0.300936	-0.184375	0.016026	0.192213		SLC41A3	0.499576	0.499576	0.301399	-0.113669	0.0234765	0.263163		SLC30A5	0.500604	0.500604	0.300506	-0.106274	0.0210019	0.282548		SMAD7	0.49995	0.49995	0.301073	-0.0777793	0.0170684	0.109213		SMNDC1	0.500296	0.500296	0.300773	0.0220637	0.0569836	0.12154		SNX19	0.499757	0.499757	0.301241	-0.183223	0.0398926	0.339821		SMC1A	0.499742	0.499742	0.301254	0.0582031	0.0532177	0.175687		SMARCA4	0.499712	0.499712	0.301281	0.129763	0.0486968	0.80678		SNX6	0.500193	0.500193	0.300862	-0.268415	0.0337547	0.564805		SOX11	0.499793	0.499793	0.30121	-0.628744	0.47405	0.148872		SLC8A1-AS1	0.499766	0.499766	0.301233	-0.613486	0.451569	1.28932		SLC8A2	0.499812	0.499812	0.301193	-0.449692	0.350168	0.402021		SLC51A	0.502495	0.502495	0.298868	-0.0543712	0.044504	0.0785098		SNX11	0.49968	0.49968	0.301308	-0.457057	0.166862	0.0643778
SLC8A2	0.500998	0.500998	0.300164	-0.797547	1.95593	0.237501		SLC52A3	0.500233	0.500233	0.300828	0.0148201	0.00846601	0.0039459		SMIM8	0.499964	0.499964	0.301061	-0.191234	0.0337122	0.379811		SOGA1	0.499949	0.499949	0.301074	-0.0831795	0.0315999	0.427634		SLC46A2	0.503579	0.503579	0.297932	-0.00391949	4.60872e-05	0.00155712		SMURF1	0.500021	0.500021	0.301012	-0.356264	0.116627	0.897999		SLC6A2	0.500675	0.500675	0.300444	0.0278247	0.000942306	0.00397836		SOCS7	0.500108	0.500108	0.300936	-0.0969145	0.00774697	0.557649		SLC46A1	0.499576	0.499576	0.301399	-0.292186	0.146864	0.0501843		SLC30A7	0.500604	0.500604	0.300506	-0.148716	0.0400599	0.414785		SMAD9	0.49995	0.49995	0.301073	-0.0763738	0.002857	0.0802987		SMOC1	0.500296	0.500296	0.300773	-0.179959	0.00224462	0.0447473		SNX2	0.499757	0.499757	0.301241	-0.252287	0.0218733	0.471931		SMC2	0.499742	0.499742	0.301254	-0.0711296	0.13252	0.0853352		SMARCAD1	0.499712	0.499712	0.301281	0.0671402	0.132665	0.824027		SNX7	0.500193	0.500193	0.300862	-0.297252	0.0689543	0.32945		SOX13	0.499793	0.499793	0.30121	-0.0931332	0.00406212	0.0147851		SLC9A1	0.499766	0.499766	0.301233	-0.181516	0.0901726	0.186839		SLC8B1	0.499812	0.499812	0.301193	-0.351386	0.143392	0.0775412		SLC52A2	0.502495	0.502495	0.298868	-0.213368	0.0195988	0.050858		SNX12	0.49968	0.49968	0.301308	-0.535415	0.0775832	0.0999777
SLC8B1	0.500998	0.500998	0.300164	-0.785325	1.8254	0.151999		SLC5A1	0.500233	0.500233	0.300828	-0.112228	0.00314595	0.00332175		SMKR1	0.499964	0.499964	0.301061	-0.0467074	0.00561362	0.015755		SON	0.499949	0.499949	0.301074	-0.231123	0.0109293	1.60689		SLC47A1	0.503579	0.503579	0.297932	0.0879211	0.0639234	0.142618		SMURF2	0.500021	0.500021	0.301012	-0.318274	0.130044	0.562136		SLC6A20	0.500675	0.500675	0.300444	0.0265014	0.00762433	0.0242316		SOD1	0.500108	0.500108	0.300936	-0.176962	0.0510907	0.872753		SLC47A1	0.499576	0.499576	0.301399	-0.187954	0.0152278	0.0473378		SLC30A8	0.500604	0.500604	0.300506	-0.244098	0.109572	0.0239745		SMAGP	0.49995	0.49995	0.301073	-0.127418	0.0486129	0.0109402		SMOC2	0.500296	0.500296	0.300773	-0.185899	0.0124703	0.00722185		SNX21	0.499757	0.499757	0.301241	-0.209743	0.206216	0.0637754		SMC3	0.499742	0.499742	0.301254	-0.0039106	0.175409	0.305971		SMARCAL1	0.499712	0.499712	0.301281	0.0771548	0.155789	0.295242		SNX8	0.500193	0.500193	0.300862	-0.185658	0.0928846	0.333158		SOX15	0.499793	0.499793	0.30121	-0.424382	0.237504	0.101623		SLC9A2	0.499766	0.499766	0.301233	-0.270586	0.0218115	0.124818		SLC9A1	0.499812	0.499812	0.301193	-0.459569	0.218409	0.132846		SLC5A11	0.502495	0.502495	0.298868	-0.139713	0.228623	0.0765767		SNX14	0.49968	0.49968	0.301308	-0.342881	0.0427759	0.905824
SLC9A2	0.500998	0.500998	0.300164	-0.671234	0.707349	0.0522752		SLC5A10	0.500233	0.500233	0.300828	-0.0365714	0.0302164	0.00887714		SMN2	0.499964	0.499964	0.301061	-0.107807	0.00218899	0.0137477		SORBS2	0.499949	0.499949	0.301074	-0.0405948	0.0274126	5.35746		SLC47A2	0.503579	0.503579	0.297932	0.00094406	0.00065352	0.00328583		SMYD1	0.500021	0.500021	0.301012	-0.26432	0.0431382	0.00259407		SLC6A4	0.500675	0.500675	0.300444	0.0129445	0.00183444	0.00360689		SOGA1	0.500108	0.500108	0.300936	-0.119593	0.00555124	0.470611		SLC48A1	0.499576	0.499576	0.301399	-0.165829	0.0756467	0.22744		SLC30A9	0.500604	0.500604	0.300506	-0.0539028	0.0163447	0.865445		SMAP2	0.49995	0.49995	0.301073	-0.141361	0.0271372	1.21244		SMPD1	0.500296	0.500296	0.300773	0.0522468	0.261628	0.0643701		SNX24	0.499757	0.499757	0.301241	-0.267012	0.00563535	0.686226		SMC6	0.499742	0.499742	0.301254	-0.00601426	0.0508307	0.644552		SMARCB1	0.499712	0.499712	0.301281	0.123952	0.0698912	0.227095		SNX9	0.500193	0.500193	0.300862	-0.249677	0.0324341	1.04868		SOX7	0.499793	0.499793	0.30121	-0.463237	0.110798	0.0172031		SLC9A6	0.499766	0.499766	0.301233	-0.181747	0.120566	0.665254		SLC9A3	0.499812	0.499812	0.301193	-0.483695	0.219691	0.00771488		SLC5A6	0.502495	0.502495	0.298868	-0.22898	0.0126308	0.0331591		SNX17	0.49968	0.49968	0.301308	-0.504399	0.10846	0.130123
SLC9A3R2	0.500998	0.500998	0.300164	-0.905753	2.12993	0.0776554		SLC5A12	0.500233	0.500233	0.300828	-0.238766	0.0612259	0.0187926		SMO	0.499964	0.499964	0.301061	-0.169203	0.0216485	0.0510845		SORBS3	0.499949	0.499949	0.301074	-0.1406	0.00084137	0.0711072		SLC4A1	0.503579	0.503579	0.297932	-0.0127535	0.0116865	0.00478472		SMYD2	0.500021	0.500021	0.301012	-0.360263	0.0883501	0.399578		SLC7A1	0.500675	0.500675	0.300444	-0.572322	1.61284	0.607211		SOHLH1	0.500108	0.500108	0.300936	-0.0806189	0.0037217	0.115314		SLC4A1	0.499576	0.499576	0.301399	-0.11953	0.0255859	0.0029114		SLC31A1	0.500604	0.500604	0.300506	-0.115945	0.0509684	0.181698		SMARCA5	0.49995	0.49995	0.301073	-0.199977	0.0101682	0.733568		SMPD2	0.500296	0.500296	0.300773	0.0396131	0.353779	0.0241798		SNX27	0.499757	0.499757	0.301241	-0.233508	0.0010963	0.597343		SMCO1	0.499742	0.499742	0.301254	-0.0165857	0.00548462	0.00320242		SMARCC1	0.499712	0.499712	0.301281	0.0848034	0.0308514	0.753024		SOAT1	0.500193	0.500193	0.300862	-0.433092	0.249829	0.188446		SP110	0.499793	0.499793	0.30121	-0.463736	0.0274995	0.0221283		SLC9A7	0.499766	0.499766	0.301233	-0.193429	0.14333	0.656773		SLC9A3R1	0.499812	0.499812	0.301193	-0.413751	0.643012	0.0314574		SLC5A8	0.502495	0.502495	0.298868	-0.0986777	0.173327	0.0944496		SNX19	0.49968	0.49968	0.301308	-0.358914	0.0623626	0.419064
SLC9A7	0.500998	0.500998	0.300164	-0.729067	1.77035	0.120655		SLC5A2	0.500233	0.500233	0.300828	0.000902688	0.00358849	0.00203256		SMOC1	0.499964	0.499964	0.301061	-0.306626	0.206716	8.54487		SORL1	0.499949	0.499949	0.301074	-0.148519	0.00597094	2.60057		SLC4A11	0.503579	0.503579	0.297932	0.0292404	0.002565	0.00547321		SMYD5	0.500021	0.500021	0.301012	-0.369086	0.101906	0.109947		SLC7A10	0.500675	0.500675	0.300444	-0.042429	0.0214652	0.0310908		SON	0.500108	0.500108	0.300936	-0.237102	0.0118523	1.51749		SLC4A11	0.499576	0.499576	0.301399	-0.0663068	0.0080629	0.00826976		SLC35A1	0.500604	0.500604	0.300506	-0.128938	0.0323754	0.170187		SMARCC1	0.49995	0.49995	0.301073	-0.134099	0.0354023	0.756664		SMPDL3A	0.500296	0.500296	0.300773	-0.0761414	0.0086513	0.118648		SNX30	0.499757	0.499757	0.301241	-0.208098	0.042651	0.462052		SMCO4	0.499742	0.499742	0.301254	-0.207841	0.162062	0.0840337		SMARCC2	0.499712	0.499712	0.301281	0.00901765	0.00474805	0.244836		SOCS2	0.500193	0.500193	0.300862	-0.545497	0.0757971	0.160866		SP140L	0.499793	0.499793	0.30121	-0.483255	0.0954632	0.025642		SLC9A8	0.499766	0.499766	0.301233	-0.178192	0.10484	0.290244		SLC9A6	0.499812	0.499812	0.301193	-0.6099	0.577737	0.585579		SLC6A1	0.502495	0.502495	0.298868	-0.551686	0.0616404	0.619093		SNX2	0.49968	0.49968	0.301308	-0.424606	0.0902256	0.510059
SLC9A9	0.500998	0.500998	0.300164	-1.22518	5.17964	3.68249		SLC5A4	0.500233	0.500233	0.300828	-0.15217	0.0442039	0.0140847		SMOX	0.499964	0.499964	0.301061	-0.0190013	0.0334201	0.252869		SOS2	0.499949	0.499949	0.301074	-0.0736928	0.00765995	0.777034		SLC4A1AP	0.503579	0.503579	0.297932	0.263918	0.111905	0.322019		SNAI3	0.500021	0.500021	0.301012	-0.538809	0.203109	0.09113		SLC7A13	0.500675	0.500675	0.300444	-0.00805641	0.00291662	0.00917171		SORBS1	0.500108	0.500108	0.300936	-0.068931	0.00472539	5.65113		SLC4A1AP	0.499576	0.499576	0.301399	-0.105166	0.0228817	0.2642		SLC35A2	0.500604	0.500604	0.300506	-0.200947	0.0553115	0.0262049		SMARCC2	0.49995	0.49995	0.301073	-0.150451	0.0179126	0.36668		SMPDL3B	0.500296	0.500296	0.300773	-0.204469	0.0874367	0.0516006		SNX32	0.499757	0.499757	0.301241	-0.153915	0.0114616	0.976686		SMCR5	0.499742	0.499742	0.301254	0.0956578	0.578191	0.169219		SMC1B	0.499712	0.499712	0.301281	0.0485376	0.108876	0.0243431		SOCS4	0.500193	0.500193	0.300862	-0.402976	0.159571	0.179109		SP2	0.499793	0.499793	0.30121	-0.316229	0.0613807	0.0733541		SLC9A9	0.499766	0.499766	0.301233	-0.195325	0.0441029	0.642152		SLC9A7	0.499812	0.499812	0.301193	-0.586927	0.390659	0.943104		SLC6A1-AS1	0.502495	0.502495	0.298868	-0.146561	0.00705217	0.15685		SNX25	0.49968	0.49968	0.301308	-0.304812	0.0653911	0.601466
SLC9B2	0.500998	0.500998	0.300164	-1.08721	3.44645	0.248076		SLC5A5	0.500233	0.500233	0.300828	-0.201923	0.00110452	0.00498281		SMPD1	0.499964	0.499964	0.301061	-0.0712467	0.0253536	0.0845789		SOWAHB	0.499949	0.499949	0.301074	-0.112388	0.0837698	0.00548118		SLC4A3	0.503579	0.503579	0.297932	-0.00893307	0.0175537	0.277951		SNAI3-AS1	0.500021	0.500021	0.301012	-0.385674	0.134507	0.144476		SLC7A14	0.500675	0.500675	0.300444	-0.623565	2.02793	0.855461		SORBS3	0.500108	0.500108	0.300936	-0.159953	0.0149623	0.0635933		SLC4A3	0.499576	0.499576	0.301399	-0.140207	0.0103062	0.190423		SLC35A4	0.500604	0.500604	0.300506	-0.163858	0.0483592	0.0642862		SMARCD1	0.49995	0.49995	0.301073	-0.116647	0.0135989	0.218216		SMR3B	0.500296	0.500296	0.300773	-0.0378733	0.00108137	0.00112366		SNX4	0.499757	0.499757	0.301241	-0.137759	0.0354495	0.50571		SMDT1	0.499742	0.499742	0.301254	-0.0275492	0.0407755	0.165501		SMC2	0.499712	0.499712	0.301281	-0.235572	0.175258	0.128306		SOCS6	0.500193	0.500193	0.300862	-0.402651	0.130845	0.192818		SP2-AS1	0.499793	0.499793	0.30121	-0.366684	0.0465691	0.0915305		SLC9B1	0.499766	0.499766	0.301233	-0.208694	0.096568	0.138123		SLC9A8	0.499812	0.499812	0.301193	-0.587824	0.236043	0.301379		SLC6A11	0.502495	0.502495	0.298868	-0.416148	0.0194428	0.34408		SNX29	0.49968	0.49968	0.301308	-0.264385	0.0486674	0.886968
SLC9C1	0.500998	0.500998	0.300164	-0.32686	0.187497	0.0158055		SLC5A7	0.500233	0.500233	0.300828	0.0975239	0.00893629	0.000749259		SMPD2	0.499964	0.499964	0.301061	0.0297106	0.0280975	0.0341168		SOX10	0.499949	0.499949	0.301074	-0.173068	0.0729401	0.0301159		SLC4A8	0.503579	0.503579	0.297932	0.00233021	0.0940862	0.664042		SNAP25	0.500021	0.500021	0.301012	-0.377712	0.134975	6.41652		SLC7A2	0.500675	0.500675	0.300444	0.00131742	0.0363032	0.135009		SORCS2	0.500108	0.500108	0.300936	-0.17083	0.0106852	0.447865		SLC4A7	0.499576	0.499576	0.301399	-0.0962075	0.0279913	0.724571		SLC35A5	0.500604	0.500604	0.300506	0.0535573	0.0480187	0.147663		SMARCE1	0.49995	0.49995	0.301073	-0.258482	0.00615506	0.0952656		SMTNL2	0.500296	0.500296	0.300773	-0.0443155	0.00621191	0.0019318		SNX6	0.499757	0.499757	0.301241	-0.120039	0.0275443	0.423648		SMG1	0.499742	0.499742	0.301254	0.0494015	0.0865954	1.20793		SMC2-AS1	0.499712	0.499712	0.301281	-0.0653792	0.0112441	0.00692342		SOCS7	0.500193	0.500193	0.300862	-0.291381	0.0762072	0.423174		SP3	0.499793	0.499793	0.30121	-0.374642	0.134886	0.57033		SLC9B2	0.499766	0.499766	0.301233	-0.259767	0.165941	0.672743		SLC9A9	0.499812	0.499812	0.301193	-0.468572	0.326775	1.37649		SLC6A15	0.502495	0.502495	0.298868	-0.378498	0.172236	0.714569		SNX3	0.49968	0.49968	0.301308	-0.429039	0.121249	0.748234
SLC9C2	0.500998	0.500998	0.300164	-0.307418	0.110329	0.0247182		SLC5A9	0.500233	0.500233	0.300828	0.0043865	0.0948095	0.0479474		SMPD4	0.499964	0.499964	0.301061	-0.105991	0.00178979	0.173988		SOX15	0.499949	0.499949	0.301074	-0.259428	0.0423036	0.103504		SLC4A9	0.503579	0.503579	0.297932	-0.105919	0.0192625	0.0132931		SNAP29	0.500021	0.500021	0.301012	-0.294584	0.055183	0.147674		SLC7A3	0.500675	0.500675	0.300444	0.00164685	0.0437887	0.0745902		SORCS3	0.500108	0.500108	0.300936	0.0281684	0.0383382	2.10535		SLC4A9	0.499576	0.499576	0.301399	0.0141149	0.00477236	0.0587689		SLC35B3	0.500604	0.500604	0.300506	0.0339251	0.026373	0.161092		SMC1A	0.49995	0.49995	0.301073	-0.155668	0.011708	0.238788		SMUG1	0.500296	0.500296	0.300773	-0.0809125	0.14861	0.0891864		SNX7	0.499757	0.499757	0.301241	-0.216659	0.0160544	0.201725		SMG7	0.499742	0.499742	0.301254	-0.0182487	0.120248	0.636941		SMC3	0.499712	0.499712	0.301281	0.0380225	0.133489	0.311242		SOD1	0.500193	0.500193	0.300862	-0.442804	0.15291	0.896703		SP9	0.499793	0.499793	0.30121	-0.505853	0.238282	0.132367		SLC9C1	0.499766	0.499766	0.301233	-0.402069	0.167986	0.0130483		SLC9B1	0.499812	0.499812	0.301193	-0.579706	0.291082	0.117688		SLC6A4	0.502495	0.502495	0.298868	-0.18124	0.0328643	0.0132968		SNX30	0.49968	0.49968	0.301308	-0.33187	0.0599818	0.442282
SLCO1A2	0.500998	0.500998	0.300164	-1.02822	3.84541	4.89733		SLC6A1	0.500233	0.500233	0.300828	0.0899582	0.248281	2.46221		SMURF1	0.499964	0.499964	0.301061	-0.374472	0.269692	0.909281		SOX30	0.499949	0.499949	0.301074	-0.266559	0.0875552	0.00944447		SLC50A1	0.503579	0.503579	0.297932	0.0435296	0.0284669	0.0866745		SNAPC1	0.500021	0.500021	0.301012	-0.32194	0.133157	0.122702		SLC7A4	0.500675	0.500675	0.300444	-0.0828746	0.0426511	0.145353		SORL1	0.500108	0.500108	0.300936	-0.124343	0.0019164	2.3549		SLC50A1	0.499576	0.499576	0.301399	-0.054177	0.10376	0.0575898		SLC35B4	0.500604	0.500604	0.300506	0.000978949	0.0301574	0.520168		SMC2	0.49995	0.49995	0.301073	-0.239767	0.00683074	0.152542		SNAI3	0.500296	0.500296	0.300773	0.109956	0.351542	0.139901		SNX9	0.499757	0.499757	0.301241	-0.216642	0.0132579	1.16664		SMIM10L1	0.499742	0.499742	0.301254	0.0161397	0.0918775	0.159642		SMC4	0.499712	0.499712	0.301281	-0.0530669	0.289661	0.061555		SOD2	0.500193	0.500193	0.300862	-0.397887	0.268906	0.248175		SPACA6	0.499793	0.499793	0.30121	-0.299736	0.0655043	0.150491		SLC9C2	0.499766	0.499766	0.301233	-0.38625	0.0946031	0.0449443		SLC9C1	0.499812	0.499812	0.301193	-0.138987	0.0427561	0.0153887		SLC6A7	0.502495	0.502495	0.298868	0.0220595	0.146952	0.119167		SNX32	0.49968	0.49968	0.301308	-0.284767	0.0445621	0.670932
SLCO1B1	0.500998	0.500998	0.300164	-0.346139	0.351877	0.0906439		SLC6A1-AS1	0.500233	0.500233	0.300828	-0.15318	0.19878	1.04853		SMURF2	0.499964	0.499964	0.301061	-0.229152	0.126684	1.02944		SOX5	0.499949	0.499949	0.301074	0.0384834	0.0103508	4.64248		SLC51B	0.503579	0.503579	0.297932	-0.00950444	0.000271003	0.00110119		SNAPC2	0.500021	0.500021	0.301012	-0.539259	0.116353	0.0326141		SLC7A5	0.500675	0.500675	0.300444	0.0411985	0.247343	0.812426		SOS2	0.500108	0.500108	0.300936	-0.0682065	0.00273216	0.785594		SLC51A	0.499576	0.499576	0.301399	-0.0465029	0.128077	0.0716515		SLC35F2	0.500604	0.500604	0.300506	-0.0406897	0.0715255	0.255041		SMC2-AS1	0.49995	0.49995	0.301073	-0.107515	0.00713766	0.00568398		SNAP23	0.500296	0.500296	0.300773	0.310598	0.338161	0.451222		SOBP	0.499757	0.499757	0.301241	-0.153274	0.099652	2.88225		SMIM10L2A	0.499742	0.499742	0.301254	0.00318109	0.0913765	0.108852		SMC5-AS1	0.499712	0.499712	0.301281	0.226527	0.0547695	0.21751		SOGA1	0.500193	0.500193	0.300862	-0.339212	0.0614785	0.655502		SPACA6P-AS	0.499793	0.499793	0.30121	-0.0784555	0.00966493	0.00678271		SLCO2A1	0.499766	0.499766	0.301233	-0.140338	0.0101487	0.154974		SLC9C2	0.499812	0.499812	0.301193	-0.67933	0.487209	0.0476252		SLC7A2	0.502495	0.502495	0.298868	-0.104446	0.00821308	0.0057356		SNX4	0.49968	0.49968	0.301308	-0.381793	0.0349102	0.582358
SLCO1C1	0.500998	0.500998	0.300164	-0.135254	0.012627	0.0938576		SLC6A11	0.500233	0.500233	0.300828	0.00384935	0.0849398	1.50388		SMYD4	0.499964	0.499964	0.301061	-0.218367	0.0839754	0.105754		SOX6	0.499949	0.499949	0.301074	-0.162513	0.023309	0.21236		SLC52A1	0.503579	0.503579	0.297932	0.0476563	0.0244766	0.0173394		SNAPC4	0.500021	0.500021	0.301012	-0.28311	0.0707868	0.150262		SLC7A6	0.500675	0.500675	0.300444	-0.184147	0.156315	0.476448		SOSTDC1	0.500108	0.500108	0.300936	-0.202264	0.0797019	0.0469993		SLC52A1	0.499576	0.499576	0.301399	-0.21806	0.0497212	0.0421654		SLC35F4	0.500604	0.500604	0.300506	0.078228	0.0218841	0.0572812		SMC3	0.49995	0.49995	0.301073	-0.161626	0.0114341	0.371209		SNAP29	0.500296	0.500296	0.300773	-0.102727	0.117814	0.167252		SOCS2	0.499757	0.499757	0.301241	-0.299475	0.072704	0.157009		SMIM11A	0.499742	0.499742	0.301254	0.00829976	0.00665949	0.00908523		SMC6	0.499712	0.499712	0.301281	-0.0293472	0.0722026	0.762596		SON	0.500193	0.500193	0.300862	-0.391731	0.105474	1.61062		SPACA9	0.499793	0.499793	0.30121	-0.492963	0.0634584	0.0698707		SLCO2B1	0.499766	0.499766	0.301233	-0.465753	0.217153	0.0623233		SLCO1B1	0.499812	0.499812	0.301193	-0.104927	0.00672608	0.00165591		SLC7A6	0.502495	0.502495	0.298868	-0.40291	0.116706	0.405209		SNX6	0.49968	0.49968	0.301308	-0.328088	0.0308749	0.540546
SLCO2A1	0.500998	0.500998	0.300164	-0.229833	0.0258714	0.0186625		SLC6A2	0.500233	0.500233	0.300828	0.0239829	0.00104542	0.000379904		SNAI2	0.499964	0.499964	0.301061	-0.0343515	0.00149702	0.00810144		SOX7	0.499949	0.499949	0.301074	-0.263262	0.0668229	0.0216111		SLC52A3	0.503579	0.503579	0.297932	0.471475	0.145516	0.348069		SNAPC5	0.500021	0.500021	0.301012	-0.472654	0.15544	0.145378		SLC7A9	0.500675	0.500675	0.300444	-0.155993	0.0618683	0.0171257		SOX10	0.500108	0.500108	0.300936	-0.260188	0.047775	0.0299148		SLC5A10	0.499576	0.499576	0.301399	0.0149568	0.183866	0.0168425		SLC35F5	0.500604	0.500604	0.300506	-0.059047	0.000670237	0.600383		SMCHD1	0.49995	0.49995	0.301073	-0.125487	0.0151208	1.11865		SNAP47	0.500296	0.500296	0.300773	0.0607291	0.18649	0.225113		SOCS5	0.499757	0.499757	0.301241	-0.204069	0.0832886	0.346591		SMIM13	0.499742	0.499742	0.301254	-0.0629085	0.232555	0.292746		SMCO2	0.499712	0.499712	0.301281	-0.0422979	0.29032	0.124338		SORBS2	0.500193	0.500193	0.300862	-0.202624	0.0595148	2.09771		SPAG1	0.499793	0.499793	0.30121	-0.267731	0.0519849	0.358239		SLCO4A1	0.499766	0.499766	0.301233	-0.368462	0.0860832	0.0672762		SLCO1C1	0.499812	0.499812	0.301193	-0.568645	0.197253	0.098063		SLC7A6OS	0.502495	0.502495	0.298868	0.0224388	0.565954	0.1748		SNX8	0.49968	0.49968	0.301308	-0.254902	0.16888	0.271601
SLCO2B1	0.500998	0.500998	0.300164	-0.459075	0.456199	0.0610376		SLC6A20	0.500233	0.500233	0.300828	-0.0453603	0.0201086	0.00573174		SNAI3-AS1	0.499964	0.499964	0.301061	-0.0541252	0.00720166	0.0763627		SOX8	0.499949	0.499949	0.301074	-0.0320756	0.0014559	0.0606132		SLC5A1	0.503579	0.503579	0.297932	0.0142889	0.000183752	0.00266842		SNAPIN	0.500021	0.500021	0.301012	-0.42485	0.116614	0.084617		SLC8A3	0.500675	0.500675	0.300444	0.0359622	0.28648	0.373626		SOX30	0.500108	0.500108	0.300936	-0.324501	0.0705059	0.0103087		SLC5A4	0.499576	0.499576	0.301399	-0.132701	0.174688	0.302932		SLC35G1	0.500604	0.500604	0.300506	-0.0176377	0.0363191	0.0356988		SMCO2	0.49995	0.49995	0.301073	-0.0568093	0.0511398	0.0839086		SNAP91	0.500296	0.500296	0.300773	-0.0116547	0.0616406	3.76129		SOCS6	0.499757	0.499757	0.301241	-0.245703	0.0438521	0.183857		SMIM18	0.499742	0.499742	0.301254	-0.136733	0.199204	0.0620568		SMCR5	0.499712	0.499712	0.301281	0.283806	0.702042	0.139055		SORBS3	0.500193	0.500193	0.300862	-0.210102	0.0260174	0.0908433		SPAG16	0.499793	0.499793	0.30121	-0.31468	0.146064	3.67847		SLF2	0.499766	0.499766	0.301233	-0.202272	0.0975559	0.678391		SLCO5A1	0.499812	0.499812	0.301193	-0.268959	0.23879	0.13502		SLC7A7	0.502495	0.502495	0.298868	-0.18986	0.00948899	0.0283091		SNX9	0.49968	0.49968	0.301308	-0.277792	0.0397905	1.00019
SLCO6A1	0.500998	0.500998	0.300164	-0.613209	0.18766	0.00801621		SLC6A4	0.500233	0.500233	0.300828	-0.140057	0.0801522	0.00861852		SNAP25-AS1	0.499964	0.499964	0.301061	-0.165595	0.0467673	1.31633		SP110	0.499949	0.499949	0.301074	-0.194134	0.0441172	0.0241837		SLC5A10	0.503579	0.503579	0.297932	0.0513745	0.0220043	0.0153361		SNCAIP	0.500021	0.500021	0.301012	-0.228525	0.0501491	0.524097		SLC9A3	0.500675	0.500675	0.300444	0.0595959	0.0400401	0.00852867		SOX6	0.500108	0.500108	0.300936	-0.208421	0.0180329	0.200173		SLC5A5	0.499576	0.499576	0.301399	-0.120328	0.0116313	0.0112227		SLC35G2	0.500604	0.500604	0.300506	0.0781233	0.0753165	0.156018		SMCO4	0.49995	0.49995	0.301073	-0.3402	0.0474918	0.0888211		SNAPC1	0.500296	0.500296	0.300773	-0.0905593	0.0862101	0.120391		SOCS7	0.499757	0.499757	0.301241	-0.201192	0.0290237	0.529843		SMIM19	0.499742	0.499742	0.301254	0.0759121	0.0726793	0.236354		SMDT1	0.499712	0.499712	0.301281	0.147029	0.0339841	0.208736		SORCS1	0.500193	0.500193	0.300862	-0.0488265	0.0928255	2.83715		SPAG17	0.499793	0.499793	0.30121	-0.386423	0.133739	0.050324		SLFN5	0.499766	0.499766	0.301233	-0.221977	0.0822477	0.0939427		SLCO6A1	0.499812	0.499812	0.301193	-0.237396	0.0663355	0.00693223		SLC8A1	0.502495	0.502495	0.298868	-0.245399	0.0922445	8.72451		SOAT1	0.49968	0.49968	0.301308	-0.562893	0.161137	0.24039
SLF2	0.500998	0.500998	0.300164	-1.18858	4.53834	1.96365		SLC6A5	0.500233	0.500233	0.300828	0.0423956	0.00286754	0.000453523		SNAP29	0.499964	0.499964	0.301061	-0.0782618	0.00482386	0.105818		SP2	0.499949	0.499949	0.301074	-0.102589	0.0242495	0.09716		SLC5A11	0.503579	0.503579	0.297932	-0.0522147	0.0128401	0.0774607		SNCB	0.500021	0.500021	0.301012	-0.388775	0.0920634	0.799451		SLC9A3R2	0.500675	0.500675	0.300444	0.0304938	0.168842	0.30833		SOX7	0.500108	0.500108	0.300936	-0.228777	0.0297321	0.0210886		SLC5A6	0.499576	0.499576	0.301399	-0.171406	0.0506242	0.0815241		SLC35G5	0.500604	0.500604	0.300506	-0.0298631	0.0105032	0.0024069		SMCR8	0.49995	0.49995	0.301073	-0.194658	0.0132379	0.119604		SNAPC3	0.500296	0.500296	0.300773	-0.0802899	0.0729363	0.575337		SOD1	0.499757	0.499757	0.301241	-0.270968	0.00690943	0.821737		SMIM2	0.499742	0.499742	0.301254	0.142177	0.195857	0.0115127		SMG1	0.499712	0.499712	0.301281	0.0455864	0.0907115	1.12004		SORCS3	0.500193	0.500193	0.300862	-0.173271	0.0775958	2.9608		SPAG4	0.499793	0.499793	0.30121	-0.193748	0.0511216	0.0110967		SLFNL1	0.499766	0.499766	0.301233	-0.180515	0.0312072	0.0296938		SLF1	0.499812	0.499812	0.301193	-0.539289	0.39217	0.865032		SLC8A1-AS1	0.502495	0.502495	0.298868	-0.43932	0.00857374	0.683962		SOCS2	0.49968	0.49968	0.301308	-0.496414	0.0026273	0.0859958
SLFN13	0.500998	0.500998	0.300164	-0.11867	0.0073199	0.00139937		SLC7A10	0.500233	0.500233	0.300828	0.119958	0.388117	0.323952		SNAP91	0.499964	0.499964	0.301061	-0.538206	0.864796	2.41727		SP2-AS1	0.499949	0.499949	0.301074	-0.250967	0.0933984	0.080581		SLC5A12	0.503579	0.503579	0.297932	-0.000211599	0.000744475	0.00694418		SNCG	0.500021	0.500021	0.301012	-0.527012	0.201997	0.424809		SLC9A6	0.500675	0.500675	0.300444	-0.701052	2.22843	1.2403		SOX8	0.500108	0.500108	0.300936	-0.0430633	0.00146773	0.0810805		SLC5A8	0.499576	0.499576	0.301399	-0.129255	0.0153145	0.708017		SLC36A3	0.500604	0.500604	0.300506	-0.0707348	0.0713743	0.00634363		SMDT1	0.49995	0.49995	0.301073	-0.290201	0.0119456	0.357174		SNHG10	0.500296	0.500296	0.300773	-0.248418	0.00922691	0.080159		SOD2	0.499757	0.499757	0.301241	-0.12828	0.00439771	0.238965		SMIM22	0.499742	0.499742	0.301254	0.105139	0.158621	0.00697848		SMIM1	0.499712	0.499712	0.301281	-0.0845651	0.00137674	0.00260788		SORL1	0.500193	0.500193	0.300862	-0.274698	0.104951	1.07188		SPAG6	0.499793	0.499793	0.30121	-0.345218	0.0337864	0.0725296		SLFNL1-AS1	0.499766	0.499766	0.301233	-0.339031	0.244857	0.10067		SLF2	0.499812	0.499812	0.301193	-0.534988	0.408716	0.695174		SLC8A2	0.502495	0.502495	0.298868	-0.204974	0.140998	0.449994		SOCS4	0.49968	0.49968	0.301308	-0.546601	0.107275	0.189014
SLFN5	0.500998	0.500998	0.300164	-1.54398	4.81079	0.148698		SLC7A13	0.500233	0.500233	0.300828	-0.013729	0.0014534	0.00171058		SNAPIN	0.499964	0.499964	0.301061	-0.0858283	0.0450944	0.197317		SP9	0.499949	0.499949	0.301074	-0.212557	0.050323	0.00200564		SLC5A2	0.503579	0.503579	0.297932	0.00352355	0.00232811	0.00306912		SNHG10	0.500021	0.500021	0.301012	-0.428866	0.15134	0.100675		SLC9A8	0.500675	0.500675	0.300444	0.028024	0.0100668	0.272479		SP110	0.500108	0.500108	0.300936	-0.207746	0.00313025	0.0239593		SLC6A1-AS1	0.499576	0.499576	0.301399	-0.122749	0.162285	0.055555		SLC37A1	0.500604	0.500604	0.300506	0.01117	0.0268587	0.353802		SMG7	0.49995	0.49995	0.301073	-0.159385	0.0402607	0.711608		SNHG12	0.500296	0.500296	0.300773	0.156924	0.358344	0.0504298		SON	0.499757	0.499757	0.301241	-0.181991	0.0634179	1.42133		SMIM4	0.499742	0.499742	0.301254	0.0240332	0.114346	0.212098		SMIM10	0.499712	0.499712	0.301281	0.0248352	0.00129281	0.00848502		SOS1	0.500193	0.500193	0.300862	-0.375042	0.161181	2.35879		SPAG8	0.499793	0.499793	0.30121	-0.294942	0.0453045	0.0503724		SLIRP	0.499766	0.499766	0.301233	-0.38064	0.164192	0.410808		SLFN5	0.499812	0.499812	0.301193	-0.632154	0.237009	0.0605829		SLC8A3	0.502495	0.502495	0.298868	-0.0779886	0.363542	1.89825		SOCS5	0.49968	0.49968	0.301308	-0.226474	0.0835797	0.392896
SLFNL1	0.500998	0.500998	0.300164	-0.379	0.153108	0.0307048		SLC7A6	0.500233	0.500233	0.300828	0.0978704	0.108496	0.248982		SNCAIP	0.499964	0.499964	0.301061	-0.0483851	0.0356493	0.225578		SPACA1	0.499949	0.499949	0.301074	-0.199487	0.100837	0.00214391		SLC5A4	0.503579	0.503579	0.297932	0.348481	0.29798	0.150781		SNHG12	0.500021	0.500021	0.301012	-0.353115	0.0781048	0.0663615		SLC9A9	0.500675	0.500675	0.300444	0.0506806	0.0900601	3.2613		SP140L	0.500108	0.500108	0.300936	-0.149877	0.0237498	0.0285616		SLC6A13	0.499576	0.499576	0.301399	-0.119433	0.017447	0.0179982		SLC37A2	0.500604	0.500604	0.300506	0.0496265	0.0144689	0.00606054		SMIM10	0.49995	0.49995	0.301073	-0.0547798	0.00693171	0.0143576		SNHG15	0.500296	0.500296	0.300773	0.0714362	0.516748	0.0358075		SORCS2	0.499757	0.499757	0.301241	-0.181586	2.08565e-06	0.269442		SMIM5	0.499742	0.499742	0.301254	-0.0231501	0.00110037	0.000383589		SMIM10L1	0.499712	0.499712	0.301281	0.00889552	0.0519769	0.174386		SOS2	0.500193	0.500193	0.300862	-0.313705	0.0801022	1.09384		SPARCL1	0.499793	0.499793	0.30121	-0.440783	0.143489	12.093		SLIT1	0.499766	0.499766	0.301233	-0.147444	0.0450394	0.346682		SLIRP	0.499812	0.499812	0.301193	-0.548052	0.434268	0.389422		SLC8B1	0.502495	0.502495	0.298868	-0.186011	0.0163659	0.100382		SOCS6	0.49968	0.49968	0.301308	-0.400199	0.155247	0.246591
SLIRP	0.500998	0.500998	0.300164	-1.15962	4.01633	0.753241		SLC7A7	0.500233	0.500233	0.300828	-0.0779176	0.00250159	0.0266682		SNED1	0.499964	0.499964	0.301061	-0.261784	0.0269773	0.306427		SPACA9	0.499949	0.499949	0.301074	-0.197699	0.0171063	0.0786529		SLC5A5	0.503579	0.503579	0.297932	0.0054533	8.92156e-05	0.000994924		SNHG19	0.500021	0.500021	0.301012	-0.509139	0.197682	0.122727		SLC9B1	0.500675	0.500675	0.300444	-0.329435	0.576372	0.168805		SP2	0.500108	0.500108	0.300936	-0.0852125	0.00306821	0.104316		SLC6A15	0.499576	0.499576	0.301399	-0.177813	0.0270151	0.718179		SLC37A4	0.500604	0.500604	0.300506	-0.300626	0.0237154	0.0426701		SMIM10L1	0.49995	0.49995	0.301073	-0.207783	0.0149965	0.259873		SNHG19	0.500296	0.500296	0.300773	-0.177161	0.10022	0.0829807		SORD	0.499757	0.499757	0.301241	-0.209399	0.0241401	0.0655022		SMIM6	0.499742	0.499742	0.301254	0.00335467	0.00378774	0.000161028		SMIM10L2B	0.499712	0.499712	0.301281	-0.0246227	0.196879	0.0827344		SOX1	0.500193	0.500193	0.300862	-0.183373	0.0408799	0.147019		SPAST	0.499793	0.499793	0.30121	-0.333284	0.0944958	0.725268		SLIT3	0.499766	0.499766	0.301233	-0.166516	0.168542	0.73599		SLIT1	0.499812	0.499812	0.301193	-0.381971	0.253074	0.419238		SLC9A1	0.502495	0.502495	0.298868	-0.144392	0.000289607	0.130707		SOCS7	0.49968	0.49968	0.301308	-0.336269	0.0676975	0.479743
SLITRK1	0.500998	0.500998	0.300164	-0.973102	3.26407	0.22274		SLC7A8	0.500233	0.500233	0.300828	-0.19108	0.193763	0.0934207		SNF8	0.499964	0.499964	0.301061	-0.206386	0.00644896	0.144585		SPAG1	0.499949	0.499949	0.301074	-0.108746	0.0288321	0.353331		SLC5A7	0.503579	0.503579	0.297932	-0.00493233	7.29838e-05	0.000114397		SNHG22	0.500021	0.500021	0.301012	-0.323968	0.0742211	0.333237		SLC9B2	0.500675	0.500675	0.300444	-0.00302708	0.305828	0.548738		SP2-AS1	0.500108	0.500108	0.300936	-0.310574	0.0209839	0.0832613		SLC6A7	0.499576	0.499576	0.301399	-0.12437	0.0346845	0.402426		SLC38A10	0.500604	0.500604	0.300506	-0.00393535	0.044043	0.165371		SMIM10L2A	0.49995	0.49995	0.301073	-0.162935	0.0110123	0.230108		SNHG22	0.500296	0.500296	0.300773	-0.0190025	0.0539132	0.270534		SORL1	0.499757	0.499757	0.301241	-0.232291	0.00103001	2.83659		SMIM8	0.499742	0.499742	0.301254	0.0339111	0.0868281	0.514662		SMIM11A	0.499712	0.499712	0.301281	-0.0640451	0.0181094	0.00584664		SOX10	0.500193	0.500193	0.300862	-0.411406	0.141853	0.0528413		SPATA16	0.499793	0.499793	0.30121	-0.324774	0.094296	0.00493929		SLITRK1	0.499766	0.499766	0.301233	-0.457469	0.0880791	0.0828511		SLIT3	0.499812	0.499812	0.301193	-0.324369	0.0423801	0.12914		SLC9A2	0.502495	0.502495	0.298868	-0.299506	0.0214888	0.114436		SOD1	0.49968	0.49968	0.301308	-0.498699	0.0910146	0.902526
SLITRK2	0.500998	0.500998	0.300164	-0.902369	2.65382	0.341307		SLC8A3	0.500233	0.500233	0.300828	-0.0250104	0.0510539	0.0916392		SNHG12	0.499964	0.499964	0.301061	-0.0889102	0.0197407	0.0916558		SPAG6	0.499949	0.499949	0.301074	-0.195976	0.0667698	0.122342		SLC5A8	0.503579	0.503579	0.297932	-0.00460764	0.000172294	0.0066709		SNHG7	0.500021	0.500021	0.301012	-0.519027	0.21601	0.172019		SLC9C1	0.500675	0.500675	0.300444	-0.000293962	0.00161075	0.0107011		SP3	0.500108	0.500108	0.300936	-0.142804	0.0134813	0.532771		SLC6A8	0.499576	0.499576	0.301399	-0.0946619	0.00748535	0.159988		SLC38A2	0.500604	0.500604	0.300506	0.0180804	0.135394	0.491966		SMIM10L2B	0.49995	0.49995	0.301073	-0.229995	0.0126082	0.212778		SNHG8	0.500296	0.500296	0.300773	-0.0132015	0.368336	0.109794		SORT1	0.499757	0.499757	0.301241	-0.212756	0.000924431	2.18986		SMIM9	0.499742	0.499742	0.301254	-0.0676059	0.00145957	0.00159698		SMIM13	0.499712	0.499712	0.301281	-0.134832	0.205661	0.31448		SOX11	0.500193	0.500193	0.300862	-0.479013	0.130458	0.0395112		SPATA2	0.499793	0.499793	0.30121	-0.414579	0.154602	0.089467		SLITRK4	0.499766	0.499766	0.301233	-0.286415	0.0904886	0.818551		SLITRK1	0.499812	0.499812	0.301193	-0.566687	0.411294	0.100256		SLC9A3	0.502495	0.502495	0.298868	-0.086824	0.00659631	0.0101831		SOD2	0.49968	0.49968	0.301308	-0.498574	0.14174	0.281617
SLITRK3	0.500998	0.500998	0.300164	-0.629232	1.15435	0.0416815		SLC8B1	0.500233	0.500233	0.300828	0.0924369	0.0433386	0.289359		SNHG19	0.499964	0.499964	0.301061	-0.0717174	0.0172267	0.261889		SPAG7	0.499949	0.499949	0.301074	-0.201597	0.0100362	0.150905		SLC5A9	0.503579	0.503579	0.297932	0.0133976	0.00733808	0.00644269		SNHG8	0.500021	0.500021	0.301012	-0.465359	0.157882	0.159065		SLC9C2	0.500675	0.500675	0.300444	-0.0402443	0.0308436	0.0319675		SP4	0.500108	0.500108	0.300936	-0.130711	0.0103119	0.395877		SLC6A9	0.499576	0.499576	0.301399	-0.130813	0.0431686	0.0583103		SLC38A3	0.500604	0.500604	0.300506	-0.0531988	0.00339558	0.000595891		SMIM12	0.49995	0.49995	0.301073	-0.11958	0.0160547	0.496421		SNIP1	0.500296	0.500296	0.300773	-0.0333523	0.141651	0.113496		SOS1	0.499757	0.499757	0.301241	-0.193642	0.000301759	2.37861		SMKR1	0.499742	0.499742	0.301254	-0.0888252	0.0203953	0.0300161		SMIM18	0.499712	0.499712	0.301281	-0.0508386	0.159319	0.0555806		SOX13	0.500193	0.500193	0.300862	-0.31907	0.101896	0.508577		SPATA24	0.499793	0.499793	0.30121	-0.207881	0.0230176	0.0263996		SLMAP	0.499766	0.499766	0.301233	-0.206969	0.0934359	1.5795		SLITRK2	0.499812	0.499812	0.301193	-0.789712	0.550148	0.198944		SLC9A6	0.502495	0.502495	0.298868	-0.0782512	0.232924	0.745206		SOGA1	0.49968	0.49968	0.301308	-0.377042	0.0765368	0.659887
SLK	0.500998	0.500998	0.300164	-1.1438	4.17741	0.758513		SLC9A2	0.500233	0.500233	0.300828	-0.302641	0.100457	0.0592677		SNHG22	0.499964	0.499964	0.301061	-0.323171	0.0740879	0.241517		SPAG8	0.499949	0.499949	0.301074	-0.23157	0.033347	0.0382952		SLC6A1-AS1	0.503579	0.503579	0.297932	0.16944	0.0859909	0.685838		SNN	0.500021	0.500021	0.301012	-0.519873	0.273158	0.187513		SLCO1A2	0.500675	0.500675	0.300444	0.113391	0.0633585	0.158265		SP9	0.500108	0.500108	0.300936	-0.243973	0.144578	0.00173781		SLC7A10	0.499576	0.499576	0.301399	-0.110319	0.0273258	0.00522134		SLC38A5	0.500604	0.500604	0.300506	-0.0923493	0.00809198	0.00268823		SMIM13	0.49995	0.49995	0.301073	-0.258825	0.0223866	0.56889		SNPH	0.500296	0.500296	0.300773	0.130498	0.0200126	0.293407		SOS2	0.499757	0.499757	0.301241	-0.189114	0.0132145	0.791069		SMOC1	0.499742	0.499742	0.301254	-0.093625	0.082117	0.0448281		SMIM2	0.499712	0.499712	0.301281	0.219495	0.228803	0.0103247		SOX15	0.500193	0.500193	0.300862	-0.418089	0.12462	0.104222		SPATA2L	0.499793	0.499793	0.30121	-0.32737	0.164731	0.0730349		SLU7	0.499766	0.499766	0.301233	-0.285044	0.093829	0.271664		SLITRK3	0.499812	0.499812	0.301193	-0.485834	0.309851	0.311944		SLC9A8	0.502495	0.502495	0.298868	-0.222921	0.348878	0.348487		SOHLH1	0.49968	0.49968	0.301308	-0.317441	0.068588	0.0656629
SLTM	0.500998	0.500998	0.300164	-1.27889	5.46202	1.4602		SLC9A3	0.500233	0.500233	0.300828	-0.0638232	0.0118549	0.0112328		SNHG7	0.499964	0.499964	0.301061	-0.121986	0.0711532	0.147752		SPAG9	0.499949	0.499949	0.301074	-0.0917514	0.0020643	1.6052		SLC6A11	0.503579	0.503579	0.297932	-0.0218599	0.0441862	0.309259		SNPH	0.500021	0.500021	0.301012	-0.395093	0.091871	0.352144		SLCO1B1	0.500675	0.500675	0.300444	0.0157409	0.000398995	0.00578261		SPA17	0.500108	0.500108	0.300936	-0.116304	0.0188609	0.0756425		SLC7A13	0.499576	0.499576	0.301399	-0.0560732	0.0282471	0.00499917		SLC38A8	0.500604	0.500604	0.300506	-0.0101087	0.00599063	0.0050167		SMIM14	0.49995	0.49995	0.301073	-0.166295	0.0159032	0.746825		SNRK	0.500296	0.500296	0.300773	-0.0122989	0.156147	0.388668		SOSTDC1	0.499757	0.499757	0.301241	-0.334843	0.00101335	0.0696247		SMOC2	0.499742	0.499742	0.301254	-0.0208277	0.0380202	0.00580811		SMIM2-AS1	0.499712	0.499712	0.301281	0.176256	0.147209	0.0312768		SOX4	0.500193	0.500193	0.300862	-0.350788	0.224204	0.219525		SPATA3	0.499793	0.499793	0.30121	-0.255464	0.0379985	0.00738521		SLX4	0.499766	0.499766	0.301233	-0.330767	0.174705	0.148838		SLITRK4	0.499812	0.499812	0.301193	-0.723903	0.701053	0.492451		SLC9A9	0.502495	0.502495	0.298868	-0.147824	0.174355	0.731893		SON	0.49968	0.49968	0.301308	-0.414498	0.112032	1.73532
SLU7	0.500998	0.500998	0.300164	-0.970218	2.75103	0.293419		SLC9A7	0.500233	0.500233	0.300828	0.0834125	0.0618547	0.268485		SNHG8	0.499964	0.499964	0.301061	0.063959	0.101326	0.23732		SPARC	0.499949	0.499949	0.301074	-0.145409	0.0786136	0.0805753		SLC6A17	0.503579	0.503579	0.297932	-0.22908	0.170762	0.688964		SNRK	0.500021	0.500021	0.301012	-0.415836	0.161411	0.811201		SLCO2A1	0.500675	0.500675	0.300444	-0.124003	0.263746	0.0354465		SPACA1	0.500108	0.500108	0.300936	-0.293257	0.0973857	0.00263706		SLC7A3	0.499576	0.499576	0.301399	-0.350067	0.21622	0.0115282		SLC39A11	0.500604	0.500604	0.300506	0.0226071	0.189206	2.64288		SMIM15	0.49995	0.49995	0.301073	-0.34483	0.00977763	0.108672		SNRNP40	0.500296	0.500296	0.300773	-0.0965251	0.0710222	0.281714		SOWAHA	0.499757	0.499757	0.301241	-0.299463	0.0630174	0.0741999		SMPD1	0.499742	0.499742	0.301254	0.0566546	0.11083	0.0625892		SMIM20	0.499712	0.499712	0.301281	-0.0177399	0.0343135	0.0479331		SOX5	0.500193	0.500193	0.300862	-0.218243	0.100241	5.28754		SPATA33	0.499793	0.499793	0.30121	-0.277153	0.0436245	0.0958431		SLX4IP	0.499766	0.499766	0.301233	-0.169874	0.0676852	0.455874		SLU7	0.499812	0.499812	0.301193	-0.610481	0.3665	0.305174		SLC9B1	0.502495	0.502495	0.298868	-0.32728	0.262806	0.115176		SORBS1	0.49968	0.49968	0.301308	-0.378662	0.0921006	3.84105
SLX4	0.500998	0.500998	0.300164	-0.982374	3.13404	0.0983892		SLC9A8	0.500233	0.500233	0.300828	0.0860387	0.108544	0.568827		SNIP1	0.499964	0.499964	0.301061	-0.350351	0.354063	0.179481		SPARCL1	0.499949	0.499949	0.301074	-0.146319	0.00240815	7.7826		SLC6A2	0.503579	0.503579	0.297932	-0.0019812	0.000341572	0.0153331		SNRNP200	0.500021	0.500021	0.301012	-0.449929	0.160936	0.32701		SLCO4A1	0.500675	0.500675	0.300444	0.143979	0.160599	0.191006		SPACA9	0.500108	0.500108	0.300936	-0.187442	0.0163062	0.0717835		SLC7A6OS	0.499576	0.499576	0.301399	-0.130912	0.0632634	0.230179		SLC39A13	0.500604	0.500604	0.300506	0.0155208	0.157228	0.0819776		SMIM18	0.49995	0.49995	0.301073	-0.277245	0.13568	0.0528571		SNRNP48	0.500296	0.500296	0.300773	0.0766323	0.107879	0.167523		SOX12	0.499757	0.499757	0.301241	-0.244362	0.0050789	0.0434227		SMPD2	0.499742	0.499742	0.301254	0.0903732	0.0543311	0.0253481		SMIM3	0.499712	0.499712	0.301281	-0.0890632	0.00807457	0.00651549		SOX8	0.500193	0.500193	0.300862	-0.211933	0.00283154	0.0418934		SPATA6	0.499793	0.499793	0.30121	-0.36656	0.0863455	0.634388		SMAD1	0.499766	0.499766	0.301233	-0.369758	0.18752	0.326159		SLX1B	0.499812	0.499812	0.301193	-0.0569607	0.00443252	0.000758278		SLC9B2	0.502495	0.502495	0.298868	-0.355523	0.00399276	0.542877		SORBS2	0.49968	0.49968	0.301308	-0.242372	0.0474589	2.1075
SLX4IP	0.500998	0.500998	0.300164	-1.27169	5.63655	0.883764		SLC9A9-AS1	0.500233	0.500233	0.300828	-0.0439637	0.0903719	0.00947816		SNN	0.499964	0.499964	0.301061	-0.19196	0.0581962	0.166823		SPAST	0.499949	0.499949	0.301074	-0.0929898	0.00801978	0.548673		SLC6A4	0.503579	0.503579	0.297932	-0.0115401	0.000116392	0.000982168		SNRNP25	0.500021	0.500021	0.301012	-0.5091	0.160668	0.158236		SLCO5A1	0.500675	0.500675	0.300444	0.00217728	0.0143976	0.0847022		SPAG1	0.500108	0.500108	0.300936	-0.159595	0.00757246	0.407364		SLC8A1	0.499576	0.499576	0.301399	-0.0609432	0.0180495	15.1421		SLC39A6	0.500604	0.500604	0.300506	-0.0635743	0.00223693	0.162207		SMIM19	0.49995	0.49995	0.301073	-0.206539	0.0784177	0.346822		SNRPA1	0.500296	0.500296	0.300773	-0.114394	0.0515416	0.251268		SOX13	0.499757	0.499757	0.301241	-0.229074	0.0356425	0.00702194		SMPD3	0.499742	0.499742	0.301254	0.114692	0.264836	0.367069		SMIM4	0.499712	0.499712	0.301281	0.145037	0.0604994	0.229516		SOX9	0.500193	0.500193	0.300862	-0.340223	0.212711	0.038254		SPATS2L	0.499793	0.499793	0.30121	-0.339854	0.084442	2.30789		SMAD7	0.499766	0.499766	0.301233	-0.300249	0.0122021	0.0742629		SLX4IP	0.499812	0.499812	0.301193	-0.560798	0.491505	0.482277		SLC9C2	0.502495	0.502495	0.298868	-0.154137	0.00649784	0.0636242		SORBS3	0.49968	0.49968	0.301308	-0.260696	0.0220484	0.0554237
SMAD1	0.500998	0.500998	0.300164	-1.68615	8.39798	0.344483		SLC9B1	0.500233	0.500233	0.300828	-0.00329956	0.178815	0.39226		SNRK	0.499964	0.499964	0.301061	-0.280739	0.120776	0.804151		SPATA1	0.499949	0.499949	0.301074	-0.231077	0.0489874	0.107165		SLC6A5	0.503579	0.503579	0.297932	-0.00493233	7.29838e-05	0.000240924		SNRNP27	0.500021	0.500021	0.301012	-0.428794	0.125306	0.130765		SLCO6A1	0.500675	0.500675	0.300444	0.0123252	0.00530749	0.00127829		SPAG6	0.500108	0.500108	0.300936	-0.127328	0.0858784	0.124371		SLC8A1-AS1	0.499576	0.499576	0.301399	-0.248727	0.107314	1.56339		SLC39A7	0.500604	0.500604	0.300506	-0.0625175	0.140461	0.0285774		SMIM20	0.49995	0.49995	0.301073	-0.162294	0.0790067	0.0727889		SNRPB	0.500296	0.500296	0.300773	-0.0472703	0.0986033	0.0814728		SOX5	0.499757	0.499757	0.301241	-0.0941532	0.00305832	5.98227		SMPDL3B	0.499742	0.499742	0.301254	-0.109349	0.0504642	0.00251654		SMIM5	0.499712	0.499712	0.301281	-0.0711659	0.00437831	0.0011353		SP1	0.500193	0.500193	0.300862	-0.292014	0.0809129	0.130241		SPCS1	0.499793	0.499793	0.30121	-0.540766	0.132238	0.452587		SMARCA4	0.499766	0.499766	0.301233	-0.221096	0.0942772	0.903856		SMAD1	0.499812	0.499812	0.301193	-0.617403	0.880902	0.529814		SLCO1A2	0.502495	0.502495	0.298868	-0.254792	0.0621799	0.0390958		SORCS1	0.49968	0.49968	0.301308	-0.389713	0.0816525	4.60711
SMAD1-AS2	0.500998	0.500998	0.300164	-0.146806	0.00494584	0.0142455		SLC9B2	0.500233	0.500233	0.300828	-0.301375	0.494808	0.334218		SNRK-AS1	0.499964	0.499964	0.301061	-0.128905	0.00535222	0.0147347		SPATA12	0.499949	0.499949	0.301074	-0.231879	0.0686487	0.0014418		SLC6A6	0.503579	0.503579	0.297932	0.294561	0.10078	0.66115		SNRNP35	0.500021	0.500021	0.301012	-0.428566	0.155692	0.208307		SLF2	0.500675	0.500675	0.300444	-0.187404	0.438372	0.623964		SPAG8	0.500108	0.500108	0.300936	-0.21861	0.00650135	0.0385741		SLC8B1	0.499576	0.499576	0.301399	-0.0820381	0.113511	0.191528		SLC39A8	0.500604	0.500604	0.300506	-0.0720036	0.253753	0.0404486		SMIM22	0.49995	0.49995	0.301073	0.0532231	0.175369	0.00735391		SNRPC	0.500296	0.500296	0.300773	0.0219449	0.124241	0.114976		SOX8	0.499757	0.499757	0.301241	-0.246728	0.0774309	0.0107951		SMS	0.499742	0.499742	0.301254	0.0839735	0.0624206	0.649002		SMIM6	0.499712	0.499712	0.301281	0.0157755	0.000645667	0.00031958		SP140	0.500193	0.500193	0.300862	-0.343316	0.00728015	0.099408		SPCS2	0.499793	0.499793	0.30121	-0.441197	0.0829305	0.442383		SMARCA5	0.499766	0.499766	0.301233	-0.250378	0.0469669	0.686049		SMAD2	0.499812	0.499812	0.301193	-0.61305	0.530598	0.652152		SLCO3A1	0.502495	0.502495	0.298868	-0.135323	0.121904	1.07891		SORCS2	0.49968	0.49968	0.301308	-0.385151	0.088876	0.237635
SMAD4	0.500998	0.500998	0.300164	-1.22259	4.84605	0.346015		SLC9C1	0.500233	0.500233	0.300828	0.00993508	0.00364076	0.0152026		SNRNP200	0.499964	0.499964	0.301061	-0.299254	0.0930033	0.312715		SPATA21	0.499949	0.499949	0.301074	-0.252449	0.0382871	0.0343277		SLC6A8	0.503579	0.503579	0.297932	-0.0781699	0.0697102	0.469445		SNRNP40	0.500021	0.500021	0.301012	-0.394411	0.0731032	0.281079		SLFN12	0.500675	0.500675	0.300444	-0.159702	0.0272683	0.0476728		SPAG9	0.500108	0.500108	0.300936	-0.0729161	0.00547998	1.53848		SLC9A1	0.499576	0.499576	0.301399	-0.0339011	0.121833	0.313057		SLC39A9	0.500604	0.500604	0.300506	-0.0429053	0.071706	0.358037		SMIM24	0.49995	0.49995	0.301073	-0.291721	0.0593569	0.0328718		SNRPD1	0.500296	0.500296	0.300773	-0.0397664	0.108218	0.163521		SOX9	0.499757	0.499757	0.301241	-0.296431	0.111452	0.013606		SMTN	0.499742	0.499742	0.301254	-0.05485	0.0652157	0.00431992		SMIM9	0.499712	0.499712	0.301281	-0.0486347	0.00249074	0.00051606		SP140L	0.500193	0.500193	0.300862	-0.343827	0.0764983	0.0390374		SPCS3	0.499793	0.499793	0.30121	-0.446753	0.225876	0.468312		SMARCAL1	0.499766	0.499766	0.301233	-0.162395	0.0446006	0.428353		SMAD3	0.499812	0.499812	0.301193	-0.550998	0.220459	0.142814		SLCO5A1	0.502495	0.502495	0.298868	-0.486973	0.310994	0.228433		SORL1	0.49968	0.49968	0.301308	-0.417521	0.12569	1.01166
SMAD5	0.500998	0.500998	0.300164	-1.26568	5.43088	0.731509		SLC9C2	0.500233	0.500233	0.300828	0.165085	0.445688	0.250852		SNRNP25	0.499964	0.499964	0.301061	-0.0853604	0.0290699	0.096964		SPATA24	0.499949	0.499949	0.301074	-0.198721	0.0434216	0.0193174		SLC6A9	0.503579	0.503579	0.297932	-0.0758327	0.0322649	0.0152362		SNRPA1	0.500021	0.500021	0.301012	-0.405313	0.0427419	0.301773		SLFN12L	0.500675	0.500675	0.300444	-0.020893	0.00241204	0.0430212		SPATA1	0.500108	0.500108	0.300936	-0.304947	0.0368948	0.121626		SLC9A2	0.499576	0.499576	0.301399	0.00230778	0.136636	0.0365484		SLC3A1	0.500604	0.500604	0.300506	0.271619	0.285144	0.208082		SMKR1	0.49995	0.49995	0.301073	-0.266032	0.0646689	0.0785824		SNRPD2	0.500296	0.500296	0.300773	-0.000502289	0.0638323	0.189685		SP1	0.499757	0.499757	0.301241	-0.189636	0.0197666	0.128788		SMTNL1	0.499742	0.499742	0.301254	-0.0840966	0.00564323	0.00380317		SMN1	0.499712	0.499712	0.301281	-0.096947	0.0331861	0.031765		SP2-AS1	0.500193	0.500193	0.300862	-0.494588	0.124618	0.116615		SPDEF	0.499793	0.499793	0.30121	-0.228077	0.0295956	0.00816117		SMARCB1	0.499766	0.499766	0.301233	-0.248746	0.126963	0.34955		SMAD4	0.499812	0.499812	0.301193	-0.547784	0.543441	0.232829		SLCO6A1	0.502495	0.502495	0.298868	-0.0744633	0.0045169	0.00811012		SOSTDC1	0.49968	0.49968	0.301308	-0.339251	0.193561	0.017029
SMAD9	0.500998	0.500998	0.300164	-0.783701	2.41555	0.226509		SLCO1B1	0.500233	0.500233	0.300828	-0.00854179	0.0195151	0.00222341		SNRNP40	0.499964	0.499964	0.301061	-0.373057	0.225088	0.33855		SPATA3	0.499949	0.499949	0.301074	-0.18827	0.033175	0.00822425		SLC7A10	0.503579	0.503579	0.297932	0.0393523	0.00188845	0.0443213		SNRPB	0.500021	0.500021	0.301012	-0.447154	0.112305	0.109625		SLFN13	0.500675	0.500675	0.300444	0.0593805	0.00344637	0.0152857		SPATA12	0.500108	0.500108	0.300936	-0.294444	0.0650567	0.00139423		SLC9A5	0.499576	0.499576	0.301399	0.0141932	0.0975063	0.0870264		SLC3A2	0.500604	0.500604	0.300506	0.0203758	0.10286	0.263726		SMN1	0.49995	0.49995	0.301073	-0.148084	0.0191303	0.0182416		SNRPD3	0.500296	0.500296	0.300773	-0.132268	0.0531515	0.194319		SP140L	0.499757	0.499757	0.301241	-0.304365	0.00319597	0.0452492		SMU1	0.499742	0.499742	0.301254	-0.00469814	0.0652157	0.287856		SMNDC1	0.499712	0.499712	0.301281	0.0282649	0.156431	0.117467		SP3	0.500193	0.500193	0.300862	-0.379969	0.145163	0.584798		SPDL1	0.499793	0.499793	0.30121	-0.48905	0.122746	0.0808919		SMARCC1	0.499766	0.499766	0.301233	-0.218907	0.128912	0.819981		SMAD5	0.499812	0.499812	0.301193	-0.642317	0.579292	0.394153		SLF1	0.502495	0.502495	0.298868	-0.221723	0.221184	0.626241		SOX11	0.49968	0.49968	0.301308	-0.549561	0.297392	0.0530214
SMAGP	0.500998	0.500998	0.300164	-0.233237	0.183473	0.0114144		SLCO1C1	0.500233	0.500233	0.300828	0.140118	0.0432419	3.47492		SNRNP48	0.499964	0.499964	0.301061	-0.143359	0.0708366	0.17398		SPATA32	0.499949	0.499949	0.301074	-0.184428	0.213284	0.00233064		SLC7A13	0.503579	0.503579	0.297932	0.0103356	0.000320472	0.000532465		SNRPB2	0.500021	0.500021	0.301012	-0.45337	0.137201	0.252219		SLFNL1-AS1	0.500675	0.500675	0.300444	0.0779996	0.0280782	0.0360019		SPATA18	0.500108	0.500108	0.300936	-0.011704	0.0597609	0.0200125		SLC9A7	0.499576	0.499576	0.301399	-0.127148	0.0122469	0.576362		SLC41A1	0.500604	0.500604	0.300506	0.0407563	0.133704	0.130285		SMNDC1	0.49995	0.49995	0.301073	-0.288033	0.00688392	0.178784		SNRPE	0.500296	0.500296	0.300773	-0.0304819	0.222927	0.0973943		SP2-AS1	0.499757	0.499757	0.301241	-0.128748	0.311334	0.081053		SMUG1	0.499742	0.499742	0.301254	0.0380344	0.0892123	0.0872519		SMO	0.499712	0.499712	0.301281	-0.0506508	0.0822949	0.0142272		SP8	0.500193	0.500193	0.300862	-0.314621	0.0211063	0.0562196		SPDYA	0.499793	0.499793	0.30121	-0.314392	0.096132	0.112014		SMARCD1	0.499766	0.499766	0.301233	-0.232808	0.148866	0.16767		SMAD6	0.499812	0.499812	0.301193	-0.346723	0.334606	0.00793553		SLF2	0.502495	0.502495	0.298868	0.00407778	0.128838	0.590984		SOX12	0.49968	0.49968	0.301308	-0.341258	0.0189474	0.157353
SMAP1	0.500998	0.500998	0.300164	-1.18924	4.19781	0.88414		SLCO3A1	0.500233	0.500233	0.300828	0.250293	0.117387	0.429121		SNRNP70	0.499964	0.499964	0.301061	-0.225785	0.0915361	1.63172		SPATA4	0.499949	0.499949	0.301074	-0.15023	0.011648	0.0166311		SLC7A2	0.503579	0.503579	0.297932	0.360489	0.321834	0.189922		SNRPC	0.500021	0.500021	0.301012	-0.468674	0.109645	0.142669		SLIRP	0.500675	0.500675	0.300444	-0.155778	0.30942	0.938825		SPATA21	0.500108	0.500108	0.300936	-0.271714	0.00949541	0.03732		SLC9A8	0.499576	0.499576	0.301399	-0.079952	0.0771775	0.340539		SLC43A2	0.500604	0.500604	0.300506	0.0593151	0.104855	0.273868		SMOC2	0.49995	0.49995	0.301073	-0.149279	0.0664843	0.00953628		SNRPF	0.500296	0.500296	0.300773	-0.0813704	0.0426994	0.229464		SP3	0.499757	0.499757	0.301241	-0.257903	0.0569255	0.571248		SMURF1	0.499742	0.499742	0.301254	0.0667802	0.0855972	0.855996		SMOC2	0.499712	0.499712	0.301281	0.121161	0.300822	0.0298568		SPACA6	0.500193	0.500193	0.300862	-0.268462	0.0283967	0.141084		SPDYE1	0.499793	0.499793	0.30121	-0.478122	0.157255	0.112729		SMARCD3	0.499766	0.499766	0.301233	-0.0627155	0.0587605	0.46118		SMAD7	0.499812	0.499812	0.301193	-0.431428	0.312529	0.0652958		SLFN11	0.502495	0.502495	0.298868	-0.0160629	0.0176585	0.0428863		SOX13	0.49968	0.49968	0.301308	-0.273835	0.0141975	0.0760664
SMARCA2	0.500998	0.500998	0.300164	-1.18528	4.65601	1.66384		SLCO4A1	0.500233	0.500233	0.300828	0.188313	0.215134	0.051238		SNRPA	0.499964	0.499964	0.301061	-0.00800307	0.0243638	0.150809		SPATA45	0.499949	0.499949	0.301074	-0.156606	0.0278582	0.00857274		SLC7A3	0.503579	0.503579	0.297932	-0.0107851	0.000348957	0.00690284		SNRPD1	0.500021	0.500021	0.301012	-0.498483	0.145338	0.229072		SLIT2	0.500675	0.500675	0.300444	-0.0412574	0.492797	1.45802		SPATA24	0.500108	0.500108	0.300936	-0.241197	0.0109842	0.017445		SLC9B2	0.499576	0.499576	0.301399	-0.120067	0.0264699	0.692118		SLC44A1	0.500604	0.500604	0.300506	-0.000810401	0.0530171	1.63534		SMPD3	0.49995	0.49995	0.301073	-0.0928786	0.119405	0.280341		SNTA1	0.500296	0.500296	0.300773	0.167026	0.229961	0.173797		SPA17	0.499757	0.499757	0.301241	-0.125083	0.0798656	0.0471097		SMYD2	0.499742	0.499742	0.301254	0.0913939	0.0728202	0.335299		SMPD1	0.499712	0.499712	0.301281	0.053148	0.052476	0.0612028		SPACA9	0.500193	0.500193	0.300862	-0.4671	0.161272	0.0674768		SPDYE16	0.499793	0.499793	0.30121	-0.463758	0.103777	0.0468497		SMARCE1	0.499766	0.499766	0.301233	-0.0655457	0.100866	0.0718642		SMAD9	0.499812	0.499812	0.301193	-0.465298	0.323038	0.205745		SLFNL1	0.502495	0.502495	0.298868	0.187177	0.162121	0.10289		SOX4	0.49968	0.49968	0.301308	-0.367341	0.0743858	0.0915055
SMARCA5	0.500998	0.500998	0.300164	-1.13337	3.80592	1.14125		SLCO6A1	0.500233	0.500233	0.300828	-0.0127176	0.00407606	0.00191058		SNRPA1	0.499964	0.499964	0.301061	-0.280246	0.0980169	0.289186		SPATA5L1	0.499949	0.499949	0.301074	-0.0780723	0.0118092	0.104183		SLC7A6OS	0.503579	0.503579	0.297932	0.039751	0.151867	0.192054		SNRPD2	0.500021	0.500021	0.301012	-0.46274	0.18323	0.28189		SLITRK4	0.500675	0.500675	0.300444	-0.70092	2.20209	1.00562		SPATA2L	0.500108	0.500108	0.300936	-0.189905	0.14416	0.125197		SLC9C1	0.499576	0.499576	0.301399	-0.34134	0.0889016	0.331984		SLC44A3	0.500604	0.500604	0.300506	-0.117418	0.0623283	0.0113339		SMS	0.49995	0.49995	0.301073	-0.147122	0.0377003	0.650065		SNTB1	0.500296	0.500296	0.300773	-0.107009	0.0734288	0.022055		SPACA9	0.499757	0.499757	0.301241	-0.354071	0.000331521	0.0575848		SMYD4	0.499742	0.499742	0.301254	0.023184	0.0216894	0.150474		SMPD3	0.499712	0.499712	0.301281	0.125556	0.146141	0.277512		SPAG17	0.500193	0.500193	0.300862	-0.363384	0.114393	0.0236288		SPDYE2	0.499793	0.499793	0.30121	-0.448086	0.0451253	0.187418		SMC1B	0.499766	0.499766	0.301233	-0.170662	0.248458	0.0286464		SMAGP	0.499812	0.499812	0.301193	-0.222433	0.108489	0.00923248		SLFNL1-AS1	0.502495	0.502495	0.298868	0.00805427	0.0779604	0.192993		SP1	0.49968	0.49968	0.301308	-0.312948	0.0551625	0.189389
SMARCAD1	0.500998	0.500998	0.300164	-1.29332	5.11792	0.878743		SLF1	0.500233	0.500233	0.300828	0.0969827	0.0206009	0.368405		SNRPB	0.499964	0.499964	0.301061	-0.14098	0.0171018	0.137721		SPATA6	0.499949	0.499949	0.301074	-0.150033	0.000689782	0.444145		SLC7A7	0.503579	0.503579	0.297932	0.258615	0.177941	0.0683506		SNRPD3	0.500021	0.500021	0.301012	-0.561729	0.228578	0.245497		SLITRK5	0.500675	0.500675	0.300444	-0.38059	0.912978	0.805759		SPATA3	0.500108	0.500108	0.300936	-0.241954	0.0257935	0.00903028		SLC9C2	0.499576	0.499576	0.301399	-0.0586345	0.0373499	0.164002		SLC46A1	0.500604	0.500604	0.300506	-0.00177179	0.191451	0.0405467		SMTNL1	0.49995	0.49995	0.301073	-0.196977	0.023045	0.00451065		SNTG1	0.500296	0.500296	0.300773	0.0345392	0.0183763	7.51109		SPAG1	0.499757	0.499757	0.301241	-0.0675762	0.177462	0.234985		SNAI1	0.499742	0.499742	0.301254	0.027898	0.0477364	0.00382065		SMPDL3A	0.499712	0.499712	0.301281	0.0661382	0.110352	0.103509		SPAG7	0.500193	0.500193	0.300862	-0.424981	0.0639199	0.134197		SPDYE2B	0.499793	0.499793	0.30121	-0.400105	0.132865	0.0119213		SMC2-AS1	0.499766	0.499766	0.301233	-0.307225	0.0844702	0.00489012		SMAP2	0.499812	0.499812	0.301193	-0.492028	0.283008	0.858473		SLIRP	0.502495	0.502495	0.298868	-0.163928	0.188715	0.236189		SP110	0.49968	0.49968	0.301308	-0.473602	0.161169	0.0417712
SMARCAL1	0.500998	0.500998	0.300164	-1.11998	4.26118	0.46974		SLF2	0.500233	0.500233	0.300828	0.108971	0.0947641	0.877722		SNRPB2	0.499964	0.499964	0.301061	-0.206877	0.181599	0.281231		SPATA9	0.499949	0.499949	0.301074	-0.0378878	0.0232762	0.0283531		SLC7A8	0.503579	0.503579	0.297932	0.0667597	0.0925119	0.254996		SNRPE	0.500021	0.500021	0.301012	-0.479888	0.152394	0.111698		SLITRK6	0.500675	0.500675	0.300444	-0.0892092	0.00967118	0.00637062		SPATA33	0.500108	0.500108	0.300936	-0.137318	0.0104709	0.126661		SLCO2A1	0.499576	0.499576	0.301399	-0.0542632	0.00350491	0.0276546		SLC46A2	0.500604	0.500604	0.300506	0.061362	0.137503	0.00970268		SMU1	0.49995	0.49995	0.301073	-0.189618	0.022179	0.382632		SNTN	0.500296	0.500296	0.300773	-0.214451	0.0364223	0.0145567		SPAG16	0.499757	0.499757	0.301241	-0.165344	0.0260335	2.18752		SNAI3	0.499742	0.499742	0.301254	-0.0286915	0.0835348	0.18844		SMPDL3B	0.499712	0.499712	0.301281	-0.043456	0.00671199	0.00233509		SPAG8	0.500193	0.500193	0.300862	-0.388813	0.108742	0.0329219		SPDYE3	0.499793	0.499793	0.30121	-0.435711	0.103133	0.453875		SMC4	0.499766	0.499766	0.301233	-0.283903	0.0317633	0.0342731		SMARCA2	0.499812	0.499812	0.301193	-0.648605	0.617677	4.33855		SLIT1	0.502495	0.502495	0.298868	-0.416442	0.0570061	1.17755		SP2-AS1	0.49968	0.49968	0.301308	-0.498149	0.112182	0.107721
SMARCB1	0.500998	0.500998	0.300164	-1.08211	3.68019	0.283375		SLFN12	0.500233	0.500233	0.300828	0.00988435	0.0260914	0.0104402		SNRPC	0.499964	0.499964	0.301061	-0.107579	0.0226844	0.127092		SPATC1	0.499949	0.499949	0.301074	-0.137281	0.0889214	0.0140618		SLC7A9	0.503579	0.503579	0.297932	-0.0258134	0.000513551	0.0152883		SNRPF	0.500021	0.500021	0.301012	-0.504332	0.0879686	0.264748		SLMAP	0.500675	0.500675	0.300444	-0.117632	0.395138	1.18138		SPATA4	0.500108	0.500108	0.300936	-0.184622	0.0433649	0.0174191		SLCO2B1	0.499576	0.499576	0.301399	-0.200514	0.0234736	0.0244689		SLC47A2	0.500604	0.500604	0.300506	0.159894	0.0335521	0.0508261		SMURF1	0.49995	0.49995	0.301073	-0.165443	0.117497	0.888641		SNU13	0.500296	0.500296	0.300773	0.113017	0.0989916	0.412589		SPAG9	0.499757	0.499757	0.301241	-0.185598	0.00313871	1.59354		SNAP25-AS1	0.499742	0.499742	0.301254	0.163483	0.220565	2.72079		SMR3B	0.499712	0.499712	0.301281	0.0974972	0.20329	0.00301519		SPAG9	0.500193	0.500193	0.300862	-0.304654	0.0826078	1.8672		SPDYE5	0.499793	0.499793	0.30121	-0.45669	0.0404319	0.170215		SMC5-AS1	0.499766	0.499766	0.301233	-0.234773	0.129197	0.207358		SMARCA4	0.499812	0.499812	0.301193	-0.455443	0.349991	0.902105		SLIT2	0.502495	0.502495	0.298868	-0.107166	0.379971	1.25533		SP3	0.49968	0.49968	0.301308	-0.419426	0.119514	0.52267
SMARCC1	0.500998	0.500998	0.300164	-1.26777	5.06717	1.29843		SLFN13	0.500233	0.500233	0.300828	0.0224557	0.00691408	0.00173791		SNRPD1	0.499964	0.499964	0.301061	-0.120603	0.017578	0.182981		SPATC1L	0.499949	0.499949	0.301074	-0.184856	0.0138924	0.080429		SLC8A1	0.503579	0.503579	0.297932	0.176634	0.100531	2.75866		SNRPG	0.500021	0.500021	0.301012	-0.465951	0.153975	0.122321		SLN	0.500675	0.500675	0.300444	-0.024836	0.00468507	0.027179		SPATA5	0.500108	0.500108	0.300936	-0.0457646	0.00534574	0.475643		SLCO4C1	0.499576	0.499576	0.301399	-0.290109	0.0105602	0.341298		SLC48A1	0.500604	0.500604	0.300506	0.057879	0.244544	0.129909		SMURF2	0.49995	0.49995	0.301073	-0.0596886	0.0367574	0.451724		SNUPN	0.500296	0.500296	0.300773	-0.148948	0.123095	0.127923		SPANXA2-OT1	0.499757	0.499757	0.301241	0.217646	0.457664	0.225894		SNAP91	0.499742	0.499742	0.301254	0.105829	0.0752381	4.10835		SMU1	0.499712	0.499712	0.301281	0.0912639	0.0731069	0.294917		SPANXA2-OT1	0.500193	0.500193	0.300862	-0.131889	0.0629409	0.473177		SPECC1L	0.499793	0.499793	0.30121	-0.312464	0.165496	0.0447847		SMC6	0.499766	0.499766	0.301233	-0.314253	0.0356039	0.556388		SMARCA5	0.499812	0.499812	0.301193	-0.575626	0.284722	0.617917		SLIT3	0.502495	0.502495	0.298868	-0.208869	0.0292368	0.412859		SPACA6	0.49968	0.49968	0.301308	-0.277465	0.0541311	0.125547
SMC1A	0.500998	0.500998	0.300164	-1.2632	4.19057	0.424859		SLFNL1	0.500233	0.500233	0.300828	-0.00465819	0.0173974	0.0194786		SNRPD3	0.499964	0.499964	0.301061	-0.149607	0.013725	0.200224		SPATS2	0.499949	0.499949	0.301074	-0.0668763	0.0148423	1.40945		SLC8A1-AS1	0.503579	0.503579	0.297932	-0.0444298	0.0143336	0.304975		SNTA1	0.500021	0.500021	0.301012	-0.296176	0.118438	0.183603		SLX1B	0.500675	0.500675	0.300444	0.0262652	0.000582805	0.00204467		SPATC1	0.500108	0.500108	0.300936	-0.221776	0.0115065	0.0125605		SLCO5A1	0.499576	0.499576	0.301399	-0.0440555	0.0952891	0.0832477		SLC4A1	0.500604	0.500604	0.300506	0.0314546	0.0314408	0.0019456		SNAI1	0.49995	0.49995	0.301073	-0.155583	0.0303089	0.00522559		SNX11	0.500296	0.500296	0.300773	0.0807309	0.231534	0.0531468		SPARCL1	0.499757	0.499757	0.301241	-0.173042	0.0118035	7.67733		SNAPC1	0.499742	0.499742	0.301254	0.0704845	0.100411	0.114923		SMUG1	0.499712	0.499712	0.301281	0.0406568	0.164463	0.0945582		SPAST	0.500193	0.500193	0.300862	-0.328369	0.0720624	0.90147		SPEF1	0.499793	0.499793	0.30121	-0.434049	0.142425	0.0733798		SMCHD1	0.499766	0.499766	0.301233	-0.172032	0.104789	1.60691		SMARCB1	0.499812	0.499812	0.301193	-0.482859	0.270939	0.391582		SLITRK3	0.502495	0.502495	0.298868	-0.296837	0.00551632	0.383386		SPACA9	0.49968	0.49968	0.301308	-0.487601	0.0601223	0.0676568
SMC1B	0.500998	0.500998	0.300164	-0.177915	0.0501457	0.0141477		SLFNL1-AS1	0.500233	0.500233	0.300828	-0.130431	0.059323	0.067154		SNRPE	0.499964	0.499964	0.301061	-0.193068	0.130986	0.232536		SPCS1	0.499949	0.499949	0.301074	-0.308156	0.0120419	0.579542		SLC9A3	0.503579	0.503579	0.297932	-0.00477296	0.000548814	0.0055797		SNTB1	0.500021	0.500021	0.301012	-0.17718	0.172839	0.0540313		SMAD1-AS1	0.500675	0.500675	0.300444	-0.0410169	0.00270658	0.00523378		SPATC1L	0.500108	0.500108	0.300936	-0.147132	0.0470901	0.0773948		SLCO6A1	0.499576	0.499576	0.301399	-0.183749	0.00888166	0.00651285		SLC4A10	0.500604	0.500604	0.300506	0.053762	0.0424065	7.73986		SNAI3	0.49995	0.49995	0.301073	-0.243239	0.0732816	0.194089		SNX14	0.500296	0.500296	0.300773	-0.119259	0.0852913	0.810685		SPATA16	0.499757	0.499757	0.301241	-0.140252	0.0254777	0.00570926		SNAPC2	0.499742	0.499742	0.301254	-0.0306339	0.0122961	0.0369585		SMURF1	0.499712	0.499712	0.301281	0.221279	0.102903	0.695978		SPATA1	0.500193	0.500193	0.300862	-0.333449	0.116656	0.0497009		SPEG	0.499793	0.499793	0.30121	-0.244009	0.0764836	0.186019		SMCO2	0.499766	0.499766	0.301233	-0.23466	0.309588	0.0220978		SMARCC1	0.499812	0.499812	0.301193	-0.490913	0.341062	0.840587		SLITRK5	0.502495	0.502495	0.298868	-0.401303	0.527658	0.46722		SPAG1	0.49968	0.49968	0.301308	-0.295984	0.0735925	0.550909
SMC2	0.500998	0.500998	0.300164	-0.918126	2.39473	0.223262		SLIRP	0.500233	0.500233	0.300828	0.0928107	0.0651153	0.59717		SNRPF	0.499964	0.499964	0.301061	-0.141315	0.00990119	0.20724		SPCS2	0.499949	0.499949	0.301074	-0.157718	0.0072468	0.504721		SLC9A5	0.503579	0.503579	0.297932	0.0890115	0.0181326	0.112501		SNTB2	0.500021	0.500021	0.301012	-0.31075	0.108192	0.386678		SMAD1-AS2	0.500675	0.500675	0.300444	-0.107569	0.00748981	0.00996712		SPATS2	0.500108	0.500108	0.300936	-0.0730244	0.00331488	1.51671		SLF1	0.499576	0.499576	0.301399	-0.175153	0.00237344	0.783023		SLC4A9	0.500604	0.500604	0.300506	-0.0418341	0.030008	0.0302998		SNAP25	0.49995	0.49995	0.301073	-0.175404	0.0119446	14.4613		SNX16	0.500296	0.500296	0.300773	0.0176586	0.0732325	0.255825		SPATA2	0.499757	0.499757	0.301241	-0.15058	0.0595711	0.150334		SNAPC3	0.499742	0.499742	0.301254	0.0492822	0.0944268	0.592828		SMURF2	0.499712	0.499712	0.301281	0.0875819	0.0788938	0.612861		SPATA16	0.500193	0.500193	0.300862	-0.284577	0.034161	0.00951661		SPEN	0.499793	0.499793	0.30121	-0.305982	0.100819	0.80978		SMCR5	0.499766	0.499766	0.301233	-0.468206	0.230367	0.139242		SMARCD2	0.499812	0.499812	0.301193	-0.438044	0.260017	0.0726034		SLK	0.502495	0.502495	0.298868	-0.306938	0.0840582	0.340545		SPAG16	0.49968	0.49968	0.301308	-0.343029	0.0576117	2.53352
SMC2-AS1	0.500998	0.500998	0.300164	-0.301369	0.219803	0.00696746		SLITRK2	0.500233	0.500233	0.300828	0.199956	0.282013	0.501675		SNRPG	0.499964	0.499964	0.301061	-0.208841	0.0394459	0.260202		SPCS3	0.499949	0.499949	0.301074	-0.2142	0.0119337	0.598155		SLC9A7	0.503579	0.503579	0.297932	0.0576909	0.121619	0.216321		SNTG1	0.500021	0.500021	0.301012	-0.26461	0.14384	17.1822		SMAD3	0.500675	0.500675	0.300444	0.0940346	0.0905513	0.700235		SPATS2L	0.500108	0.500108	0.300936	0.023891	0.0284805	1.96769		SLF2	0.499576	0.499576	0.301399	-0.0650039	0.0630759	0.709478		SLC51A	0.500604	0.500604	0.300506	0.138277	0.234217	0.0954005		SNAP91	0.49995	0.49995	0.301073	-0.0535784	0.0143426	3.96187		SNX18	0.500296	0.500296	0.300773	-0.063981	0.146136	0.151336		SPATA21	0.499757	0.499757	0.301241	-0.0595822	0.274557	0.0214496		SNAPIN	0.499742	0.499742	0.301254	-0.0729513	0.0242133	0.0823555		SMYD2	0.499712	0.499712	0.301281	0.0660884	0.0654515	0.134365		SPATA2	0.500193	0.500193	0.300862	-0.339839	0.0568843	0.0830534		SPESP1	0.499793	0.499793	0.30121	-0.337352	0.070434	0.200637		SMCR8	0.499766	0.499766	0.301233	-0.303455	0.10661	0.0890286		SMARCE1	0.499812	0.499812	0.301193	-0.338543	0.200951	0.0752907		SLMAP	0.502495	0.502495	0.298868	-0.116141	0.0890647	1.30288		SPAG4	0.49968	0.49968	0.301308	-0.448326	0.104203	0.0172619
SMC4	0.500998	0.500998	0.300164	-1.15662	3.44115	0.332851		SLITRK6	0.500233	0.500233	0.300828	-0.0785463	0.0122715	0.00347305		SNTB2	0.499964	0.499964	0.301061	-0.124924	0.038771	0.218884		SPDEF	0.499949	0.499949	0.301074	-0.158309	0.0811977	0.0124625		SLC9A9-AS1	0.503579	0.503579	0.297932	0.000417673	5.23352e-07	0.000684933		SNTG2	0.500021	0.500021	0.301012	-0.470152	0.136448	0.180836		SMAD4	0.500675	0.500675	0.300444	-0.139743	0.355358	0.387171		SPCS1	0.500108	0.500108	0.300936	-0.311433	0.0368146	0.46034		SLFN12L	0.499576	0.499576	0.301399	-0.140146	0.0655071	0.00439335		SLC52A1	0.500604	0.500604	0.300506	-0.0224523	0.0990764	0.0320371		SNAPC2	0.49995	0.49995	0.301073	-0.215806	0.0128719	0.0610937		SNX19	0.500296	0.500296	0.300773	-0.167127	0.0572691	0.325373		SPATA41	0.499757	0.499757	0.301241	-0.00615167	1.54729e-05	0.0105851		SNCA	0.499742	0.499742	0.301254	0.120137	0.0518043	3.22175		SMYD3	0.499712	0.499712	0.301281	0.193976	0.154084	5.39966		SPATA20	0.500193	0.500193	0.300862	-0.383385	0.0464929	0.10627		SPG11	0.499793	0.499793	0.30121	-0.313671	0.113977	0.876275		SMG6	0.499766	0.499766	0.301233	-0.209086	0.0862727	1.23265		SMC1A	0.499812	0.499812	0.301193	-0.579944	0.439522	0.264493		SLTM	0.502495	0.502495	0.298868	-0.308973	0.0543019	0.727889		SPAG6	0.49968	0.49968	0.301308	-0.467112	0.202671	0.0408836
SMC5-AS1	0.500998	0.500998	0.300164	-0.684545	0.970304	0.127203		SLN	0.500233	0.500233	0.300828	-0.0215516	0.00807841	0.00321485		SNTG1	0.499964	0.499964	0.301061	-0.471566	0.664368	21.5186		SPDL1	0.499949	0.499949	0.301074	-0.217958	0.0118273	0.0881775		SLC9C1	0.503579	0.503579	0.297932	-0.019528	0.000343233	0.0491104		SNTN	0.500021	0.500021	0.301012	-0.236133	0.035687	0.0112001		SMAD9	0.500675	0.500675	0.300444	-0.115008	0.0475404	0.214693		SPCS3	0.500108	0.500108	0.300936	-0.212756	0.0359327	0.570287		SLFNL1-AS1	0.499576	0.499576	0.301399	-0.124799	0.0944052	0.0893022		SLC5A12	0.500604	0.500604	0.300506	-0.0878478	0.238386	0.0079424		SNAPC3	0.49995	0.49995	0.301073	-0.130321	0.0122936	0.59674		SNX22	0.500296	0.500296	0.300773	-0.222228	0.0794602	0.00525946		SPATA45	0.499757	0.499757	0.301241	-0.23107	0.0128012	0.00610098		SNCAIP	0.499742	0.499742	0.301254	0.134668	0.0572629	0.135078		SNAI1	0.499712	0.499712	0.301281	0.0530109	0.0715283	0.00595444		SPATA22	0.500193	0.500193	0.300862	-0.0784772	0.116346	0.0312522		SPG21	0.499793	0.499793	0.30121	-0.33403	0.0902792	0.17677		SMG7	0.499766	0.499766	0.301233	-0.322503	0.0839306	0.706884		SMC2	0.499812	0.499812	0.301193	-0.54125	0.413926	0.185637		SMAD1	0.502495	0.502495	0.298868	-0.0950304	0.242289	0.231952		SPAG7	0.49968	0.49968	0.301308	-0.46342	0.0967831	0.162421
SMC6	0.500998	0.500998	0.300164	-1.15375	4.25066	0.693018		SLPI	0.500233	0.500233	0.300828	0.00204938	0.00284952	0.000627886		SNU13	0.499964	0.499964	0.301061	-0.142103	0.0118178	0.374068		SPDYA	0.499949	0.499949	0.301074	-0.19464	0.0404849	0.134832		SLC9C2	0.503579	0.503579	0.297932	0.251712	0.306633	0.087233		SNU13	0.500021	0.500021	0.301012	-0.514296	0.13674	0.580658		SMAP1	0.500675	0.500675	0.300444	-0.212378	0.685673	1.25304		SPDEF	0.500108	0.500108	0.300936	-0.138301	0.054101	0.0143039		SLIRP	0.499576	0.499576	0.301399	-0.0516728	0.0627624	0.34665		SLC5A5	0.500604	0.500604	0.300506	-0.0101087	0.0719777	0.0143481		SNAPC5	0.49995	0.49995	0.301073	-0.295087	0.034486	0.232991		SNX24	0.500296	0.500296	0.300773	-0.0961715	0.0991116	0.600102		SPATA5	0.499757	0.499757	0.301241	-0.165715	0.0158374	0.620662		SNCB	0.499742	0.499742	0.301254	0.183967	0.223931	0.85047		SNAI3	0.499712	0.499712	0.301281	0.144363	0.0985649	0.156838		SPATA2L	0.500193	0.500193	0.300862	-0.210974	0.106768	0.0665377		SPG7	0.499793	0.499793	0.30121	-0.317788	0.047029	0.807517		SMIM10	0.499766	0.499766	0.301233	-0.357286	0.157191	0.00515518		SMC2-AS1	0.499812	0.499812	0.301193	-0.665567	0.625772	0.0360984		SMAD4	0.502495	0.502495	0.298868	-0.208054	0.113821	0.190193		SPAG8	0.49968	0.49968	0.301308	-0.485635	0.0881802	0.0503038
SMCHD1	0.500998	0.500998	0.300164	-1.24549	5.14161	1.49141		SLTM	0.500233	0.500233	0.300828	0.262526	0.169687	1.03802		SNUPN	0.499964	0.499964	0.301061	-0.146743	0.00179372	0.0870948		SPDYE1	0.499949	0.499949	0.301074	-0.249962	0.177189	0.119749		SLCO1B1	0.503579	0.503579	0.297932	-0.0281357	0.000629435	0.00446322		SNUPN	0.500021	0.500021	0.301012	-0.332908	0.0744986	0.115027		SMARCA2	0.500675	0.500675	0.300444	-0.405072	1.34186	2.66553		SPDL1	0.500108	0.500108	0.300936	-0.243712	0.00650638	0.0768826		SLIT2	0.499576	0.499576	0.301399	-0.127404	0.0680725	0.475787		SLC5A8	0.500604	0.500604	0.300506	-0.0878739	0.071163	0.868867		SNAPIN	0.49995	0.49995	0.301073	-0.221675	0.00280446	0.117481		SNX27	0.500296	0.500296	0.300773	-0.0225996	0.069133	0.608467		SPATA5L1	0.499757	0.499757	0.301241	-0.263444	0.0287444	0.154289		SNCG	0.499742	0.499742	0.301254	0.0167809	0.175667	0.126867		SNAI3-AS1	0.499712	0.499712	0.301281	0.122907	0.124988	0.228367		SPATA33	0.500193	0.500193	0.300862	-0.332835	0.10725	0.107141		SPHK1	0.499793	0.499793	0.30121	-0.350845	0.0423639	0.0309555		SMIM10L1	0.499766	0.499766	0.301233	-0.458933	0.177785	0.167595		SMC5-AS1	0.499812	0.499812	0.301193	-0.502787	0.388708	0.147653		SMAD5	0.502495	0.502495	0.298868	-0.288826	0.283143	0.40552		SPAG9	0.49968	0.49968	0.301308	-0.371105	0.0592132	1.85723
SMCO4	0.500998	0.500998	0.300164	-0.924169	2.38362	0.044637		SLX1B	0.500233	0.500233	0.300828	-0.0597328	0.00651969	0.000880428		SNX1	0.499964	0.499964	0.301061	-0.295322	0.0956352	1.47184		SPDYE16	0.499949	0.499949	0.301074	-0.306019	0.0870788	0.0440705		SLCO1C1	0.503579	0.503579	0.297932	-0.114585	0.103161	0.391876		SNW1	0.500021	0.500021	0.301012	-0.373331	0.0986533	0.318208		SMARCA5	0.500675	0.500675	0.300444	-0.44776	1.20221	1.00857		SPDYA	0.500108	0.500108	0.300936	-0.227988	0.063897	0.150188		SLITRK1	0.499576	0.499576	0.301399	-0.308628	0.10792	0.070598		SLC6A11	0.500604	0.500604	0.300506	0.121283	0.111909	0.0274744		SNCAIP	0.49995	0.49995	0.301073	-0.236439	0.00122388	0.227779		SNX4	0.500296	0.500296	0.300773	-0.0903411	0.0624691	0.58001		SPATA6	0.499757	0.499757	0.301241	-0.197474	0.00932628	0.415767		SNF8	0.499742	0.499742	0.301254	0.0560923	0.0583804	0.235735		SNAP23	0.499712	0.499712	0.301281	0.253741	0.0850537	0.524821		SPATA5	0.500193	0.500193	0.300862	-0.260596	0.0540758	0.680255		SPHK2	0.499793	0.499793	0.30121	-0.461415	0.0920007	0.19347		SMIM13	0.499766	0.499766	0.301233	-0.176824	0.100162	0.414855		SMCHD1	0.499812	0.499812	0.301193	-0.541863	0.365961	1.61291		SMAD7	0.502495	0.502495	0.298868	-0.161084	0.0167843	0.0886163		SPARCL1	0.49968	0.49968	0.301308	-0.469493	0.193866	3.13107
SMG5	0.500998	0.500998	0.300164	-1.26521	5.08835	0.363468		SLX4IP	0.500233	0.500233	0.300828	0.28067	0.102703	0.912579		SNX14	0.499964	0.499964	0.301061	-0.484891	0.710063	1.18507		SPDYE2	0.499949	0.499949	0.301074	-0.411502	0.305029	0.193387		SLCO4C1	0.503579	0.503579	0.297932	-0.117397	0.0210264	0.127304		SNX1	0.500021	0.500021	0.301012	-0.348048	0.102051	0.500584		SMARCAL1	0.500675	0.500675	0.300444	-0.0431827	0.269552	0.328696		SPDYE1	0.500108	0.500108	0.300936	-0.318608	0.125494	0.138781		SLITRK3	0.499576	0.499576	0.301399	-0.149955	0.0320109	0.123534		SLC6A12	0.500604	0.500604	0.300506	0.0597196	0.0986317	0.0112851		SNCB	0.49995	0.49995	0.301073	-0.0776706	0.00322197	1.82885		SNX5	0.500296	0.500296	0.300773	0.0617476	0.0607071	0.128198		SPATA6L	0.499757	0.499757	0.301241	-0.270706	0.00498305	0.462737		SNHG15	0.499742	0.499742	0.301254	-0.0306812	0.0597021	0.0345106		SNAP47	0.499712	0.499712	0.301281	0.136828	0.0572642	0.270846		SPATA6	0.500193	0.500193	0.300862	-0.325279	0.0477991	0.320252		SPI1	0.499793	0.499793	0.30121	-0.31651	0.0220835	0.0946751		SMIM14	0.499766	0.499766	0.301233	-0.28201	0.153483	0.679244		SMCR5	0.499812	0.499812	0.301193	-0.479498	0.675361	0.140139		SMAP2	0.502495	0.502495	0.298868	-0.12709	0.000915804	0.861907		SPAST	0.49968	0.49968	0.301308	-0.337597	0.0762296	0.800725
SMG7	0.500998	0.500998	0.300164	-1.23129	4.71021	0.876162		SMAD1-AS1	0.500233	0.500233	0.300828	-0.08067	0.00216914	0.0150516		SNX17	0.499964	0.499964	0.301061	-0.218589	0.0290467	0.137654		SPDYE2B	0.499949	0.499949	0.301074	-0.375027	0.0497609	0.0124511		SLCO5A1	0.503579	0.503579	0.297932	-0.0240573	0.00577549	0.0150064		SNX11	0.500021	0.500021	0.301012	-0.480113	0.254615	0.0597453		SMARCC1	0.500675	0.500675	0.300444	0.048076	0.0489174	0.798611		SPDYE16	0.500108	0.500108	0.300936	-0.310458	0.0602972	0.0450697		SLITRK4	0.499576	0.499576	0.301399	-0.109908	0.066508	0.436596		SLC6A13	0.500604	0.500604	0.300506	-0.0275978	0.00133027	0.0662605		SNCG	0.49995	0.49995	0.301073	-0.247276	0.0105933	1.02378		SNX7	0.500296	0.500296	0.300773	-0.0145889	0.0302403	0.520297		SPATC1L	0.499757	0.499757	0.301241	-0.235283	0.00351049	0.0692931		SNHG19	0.499742	0.499742	0.301254	-0.148498	0.29917	0.0859544		SNAPC2	0.499712	0.499712	0.301281	0.0177643	0.0269477	0.0357306		SPATA9	0.500193	0.500193	0.300862	-0.374998	0.266518	0.0239254		SPIDR	0.499793	0.499793	0.30121	-0.223625	0.0853742	2.93373		SMIM15	0.499766	0.499766	0.301233	-0.416233	0.219639	0.0667098		SMG6	0.499812	0.499812	0.301193	-0.422767	0.282619	1.24944		SMARCA1	0.502495	0.502495	0.298868	0.0231005	0.0320644	0.660981		SPATA16	0.49968	0.49968	0.301308	-0.175135	0.00961544	0.00732319
SMG9	0.500998	0.500998	0.300164	-1.083	4.24057	0.33771		SMAD1-AS2	0.500233	0.500233	0.300828	-0.193861	0.0490886	0.0471228		SNX19	0.499964	0.499964	0.301061	-0.00414464	0.0764051	0.357635		SPDYE3	0.499949	0.499949	0.301074	-0.27532	0.137301	0.438612		SLCO6A1	0.503579	0.503579	0.297932	-0.00167125	0.00035805	0.00138973		SNX13	0.500021	0.500021	0.301012	-0.363586	0.15225	1.1729		SMARCD2	0.500675	0.500675	0.300444	0.0997415	0.0120201	0.132637		SPDYE2	0.500108	0.500108	0.300936	-0.526388	0.182004	0.224385		SLITRK5	0.499576	0.499576	0.301399	-0.264871	0.0499367	1.27796		SLC6A2	0.500604	0.500604	0.300506	-0.0256186	0.00642882	0.00037863		SND1	0.49995	0.49995	0.301073	-0.044364	0.0442062	1.54913		SOAT2	0.500296	0.500296	0.300773	-0.10126	0.0117565	0.00124218		SPATS2	0.499757	0.499757	0.301241	-0.167172	0.0171845	1.3253		SNHG25	0.499742	0.499742	0.301254	0.0304321	0.201857	0.229682		SNAPC5	0.499712	0.499712	0.301281	0.043303	0.068259	0.0870124		SPATC1	0.500193	0.500193	0.300862	-0.595448	0.146159	0.0369787		SPIN3	0.499793	0.499793	0.30121	-0.345312	0.143785	0.49376		SMIM18	0.499766	0.499766	0.301233	-0.490685	0.316893	0.100033		SMG7	0.499812	0.499812	0.301193	-0.575792	0.530895	0.629091		SMARCA5	0.502495	0.502495	0.298868	-0.292145	0.0347875	0.508279		SPATA18	0.49968	0.49968	0.301308	-0.0814291	0.000654195	0.00604205
SMIM1	0.500998	0.500998	0.300164	-0.226997	0.0153368	0.00456324		SMAD2	0.500233	0.500233	0.300828	0.145341	0.097579	0.990504		SNX2	0.499964	0.499964	0.301061	-0.185114	0.0492193	0.590622		SPDYE5	0.499949	0.499949	0.301074	-0.303016	0.120088	0.164441		SLF1	0.503579	0.503579	0.297932	0.325639	0.136528	0.54443		SNX14	0.500021	0.500021	0.301012	-0.356517	0.120138	0.936483		SMARCD3	0.500675	0.500675	0.300444	-0.414162	1.56973	0.585354		SPDYE2B	0.500108	0.500108	0.300936	-0.390839	0.0477995	0.0141683		SLX4	0.499576	0.499576	0.301399	-0.102087	0.141249	0.117648		SLC6A20	0.500604	0.500604	0.300506	-0.00467113	0.00808187	0.0103912		SNF8	0.49995	0.49995	0.301073	-0.184684	0.0541007	0.276097		SOCS1	0.500296	0.500296	0.300773	-0.0190191	0.000998484	0.00253139		SPCS1	0.499757	0.499757	0.301241	-0.203418	0.145404	0.428185		SNHG7	0.499742	0.499742	0.301254	0.0476359	0.0481633	0.170553		SNAPIN	0.499712	0.499712	0.301281	-0.175103	0.0124624	0.0987054		SPATC1L	0.500193	0.500193	0.300862	-0.427486	0.135472	0.0431879		SPINK8	0.499793	0.499793	0.30121	-0.429498	0.0581142	0.030928		SMIM19	0.499766	0.499766	0.301233	-0.417163	0.164436	0.20457		SMIM10	0.499812	0.499812	0.301193	-0.209472	0.106195	0.00948029		SMARCAD1	0.502495	0.502495	0.298868	-0.319097	0.126483	0.608856		SPATA20	0.49968	0.49968	0.301308	-0.297829	0.111775	0.110563
SMIM10L2B	0.500998	0.500998	0.300164	-0.617306	1.51794	0.058002		SMAD5	0.500233	0.500233	0.300828	0.200432	0.165213	0.56415		SNX22	0.499964	0.499964	0.301061	-0.17604	0.032095	1.01434		SPDYE6	0.499949	0.499949	0.301074	-0.296488	0.147138	0.00867567		SLF2	0.503579	0.503579	0.297932	0.330921	0.0707026	0.639622		SNX17	0.500021	0.500021	0.301012	-0.486079	0.145339	0.138847		SMC2	0.500675	0.500675	0.300444	-0.392431	0.253331	0.290404		SPDYE3	0.500108	0.500108	0.300936	-0.315807	0.0805727	0.474676		SMAD1-AS2	0.499576	0.499576	0.301399	-0.0455986	0.0153614	0.0113793		SLC6A4	0.500604	0.500604	0.300506	-0.0415211	0.01344	0.0152556		SNHG10	0.49995	0.49995	0.301073	-0.166203	0.0255593	0.107485		SOCS2	0.500296	0.500296	0.300773	-0.00822018	0.15875	0.168239		SPCS2	0.499757	0.499757	0.301241	-0.186934	0.0519888	0.471588		SNIP1	0.499742	0.499742	0.301254	-0.0470062	0.00826558	0.10526		SNCA-AS1	0.499712	0.499712	0.301281	0.0448798	0.0434132	0.00376022		SPATS2L	0.500193	0.500193	0.300862	-0.26549	0.131394	1.78467		SPINK9	0.499793	0.499793	0.30121	-0.180433	0.040481	0.0207706		SMIM20	0.499766	0.499766	0.301233	-0.419641	0.154884	0.0841003		SMIM10L2B	0.499812	0.499812	0.301193	-0.672291	0.319854	0.103276		SMARCAL1	0.502495	0.502495	0.298868	-0.232911	0.103185	0.390742		SPATA22	0.49968	0.49968	0.301308	-0.173678	0.170554	0.0257117
SMIM11A	0.500998	0.500998	0.300164	-0.704245	1.40564	0.00354239		SMAD7	0.500233	0.500233	0.300828	0.149355	0.0253381	0.0658036		SNX24	0.499964	0.499964	0.301061	-0.408177	0.409976	0.707924		SPECC1	0.499949	0.499949	0.301074	-0.0438679	0.000656618	1.54169		SLFN12L	0.503579	0.503579	0.297932	0.290645	0.302789	0.517716		SNX19	0.500021	0.500021	0.301012	-0.3728	0.0794678	0.408507		SMC2-AS1	0.500675	0.500675	0.300444	-0.0992404	0.00892133	0.0128705		SPDYE5	0.500108	0.500108	0.300936	-0.352649	0.0687467	0.18178		SMAD2	0.499576	0.499576	0.301399	-0.0216251	0.0657783	0.831641		SLC6A5	0.500604	0.500604	0.300506	-0.0140185	0.0110683	0.000881976		SNHG12	0.49995	0.49995	0.301073	-0.117012	0.0572697	0.053109		SOCS5	0.500296	0.500296	0.300773	-0.040556	0.0954793	0.401156		SPCS3	0.499757	0.499757	0.301241	-0.17305	0.00134654	0.499354		SNN	0.499742	0.499742	0.301254	-0.196577	0.166139	0.299529		SNCG	0.499712	0.499712	0.301281	-0.151926	0.167773	0.154832		SPC24	0.500193	0.500193	0.300862	-0.472233	0.0901238	0.0220145		SPINT2	0.499793	0.499793	0.30121	-0.210294	0.00807694	0.217001		SMIM22	0.499766	0.499766	0.301233	-0.187244	0.0326115	0.00392189		SMIM13	0.499812	0.499812	0.301193	-0.65485	0.569853	0.312941		SMARCC2	0.502495	0.502495	0.298868	-0.134069	0.0322423	0.304471		SPATA25	0.49968	0.49968	0.301308	-0.407974	0.35993	0.00143875
SMIM11B	0.500998	0.500998	0.300164	-0.623891	0.711793	0.0177172		SMAGP	0.500233	0.500233	0.300828	-0.0130039	0.0852951	0.00836947		SNX27	0.499964	0.499964	0.301061	-0.203959	0.0429731	0.87508		SPECC1L	0.499949	0.499949	0.301074	-0.231413	0.0377482	0.0582866		SLFN13	0.503579	0.503579	0.297932	0.106144	0.0404739	0.111686		SNX2	0.500021	0.500021	0.301012	-0.411133	0.147154	0.478683		SMC6	0.500675	0.500675	0.300444	-0.10015	0.365504	0.526136		SPDYE6	0.500108	0.500108	0.300936	-0.359094	0.102485	0.00951972		SMAD3	0.499576	0.499576	0.301399	0.385876	0.529353	0.0937563		SLC6A9	0.500604	0.500604	0.300506	-0.116681	0.0149833	0.040129		SNHG15	0.49995	0.49995	0.301073	-0.311217	0.0262816	0.0652751		SOCS6	0.500296	0.500296	0.300773	-0.0459835	0.112028	0.231786		SPDL1	0.499757	0.499757	0.301241	-0.295007	0.00102462	0.0941392		SNRK	0.499742	0.499742	0.301254	0.0307934	0.0945668	0.387499		SNHG10	0.499712	0.499712	0.301281	-0.0306126	0.0262099	0.10402		SPCS1	0.500193	0.500193	0.300862	-0.5101	0.129728	0.512236		SPIRE1	0.499793	0.499793	0.30121	-0.288111	0.0846473	2.11709		SMIM8	0.499766	0.499766	0.301233	-0.279523	0.173639	0.500319		SMIM14	0.499812	0.499812	0.301193	-0.561999	0.416399	0.800617		SMARCD3	0.502495	0.502495	0.298868	0.0325328	0.411951	0.587623		SPATA2L	0.49968	0.49968	0.301308	-0.335536	0.230524	0.072111
SMIM15	0.500998	0.500998	0.300164	-0.976782	2.4877	0.0934557		SMAP1	0.500233	0.500233	0.300828	0.271109	0.213377	1.04404		SNX30	0.499964	0.499964	0.301061	-0.239389	0.106952	0.408281		SPEF1	0.499949	0.499949	0.301074	-0.264343	0.0246123	0.118951		SLFNL1	0.503579	0.503579	0.297932	0.00970456	8.32566e-05	0.00603937		SNX21	0.500021	0.500021	0.301012	-0.458139	0.160211	0.0881938		SMCHD1	0.500675	0.500675	0.300444	-0.0589209	0.219328	1.29985		SPECC1	0.500108	0.500108	0.300936	-0.0532372	0.00498892	1.93365		SMAD4	0.499576	0.499576	0.301399	-0.244693	0.0179848	0.224124		SLC7A13	0.500604	0.500604	0.300506	-0.147672	0.161671	0.00587062		SNHG18	0.49995	0.49995	0.301073	-0.247619	0.0381784	0.00369837		SOD1	0.500296	0.500296	0.300773	0.007783	0.0293202	0.661425		SPDYA	0.499757	0.499757	0.301241	-0.210987	0.185046	0.115957		SNRNP25	0.499742	0.499742	0.301254	0.0202113	0.0357622	0.121843		SNHG12	0.499712	0.499712	0.301281	0.110696	0.0454446	0.0629233		SPCS2	0.500193	0.500193	0.300862	-0.394118	0.108267	0.546648		SPIRE2	0.499793	0.499793	0.30121	-0.262605	0.0603881	0.349282		SMKR1	0.499766	0.499766	0.301233	-0.0801847	0.0683741	0.0394432		SMIM3	0.499812	0.499812	0.301193	-0.472838	0.40685	0.0125269		SMARCE1	0.502495	0.502495	0.298868	-0.0882867	0.00821646	0.0615365		SPC24	0.49968	0.49968	0.301308	-0.386012	0.126063	0.0143947
SMIM18	0.500998	0.500998	0.300164	-0.413584	0.571831	0.0559948		SMAP2	0.500233	0.500233	0.300828	0.0897463	0.0248207	0.391976		SNX32	0.499964	0.499964	0.301061	-0.199311	0.0376437	0.33757		SPG11	0.499949	0.499949	0.301074	-0.101266	0.0161044	0.724183		SLIRP	0.503579	0.503579	0.297932	0.458872	0.217668	0.666587		SNX27	0.500021	0.500021	0.301012	-0.388934	0.156727	0.839981		SMCO1	0.500675	0.500675	0.300444	-0.0430687	0.0181831	0.00927599		SPECC1L	0.500108	0.500108	0.300936	-0.301454	0.0662835	0.0518383		SMAD5	0.499576	0.499576	0.301399	-0.024829	0.0336097	0.160151		SLC7A14	0.500604	0.500604	0.300506	0.160318	0.052395	0.424417		SNHG19	0.49995	0.49995	0.301073	-0.25833	0.0857442	0.10903		SOD3	0.500296	0.500296	0.300773	0.0510542	0.0446471	0.00224046		SPDYE1	0.499757	0.499757	0.301241	-0.0300687	0.482908	0.13082		SNRNP27	0.499742	0.499742	0.301254	-0.0845741	0.0398081	0.108528		SNHG15	0.499712	0.499712	0.301281	-0.0132123	0.0256514	0.0624324		SPCS3	0.500193	0.500193	0.300862	-0.467141	0.111716	0.425229		SPNS3	0.499793	0.499793	0.30121	-0.282505	0.0226244	0.0190243		SMN1	0.499766	0.499766	0.301233	-0.257558	0.0952372	0.0203987		SMIM8	0.499812	0.499812	0.301193	-0.595393	0.400987	0.351913		SMC2	0.502495	0.502495	0.298868	-0.157148	0.151414	0.0645123		SPC25	0.49968	0.49968	0.301308	-0.409394	0.0112493	0.0492135
SMIM2	0.500998	0.500998	0.300164	-0.071379	0.0112034	0.00117705		SMARCA1	0.500233	0.500233	0.300828	0.0113495	0.023963	0.566811		SNX4	0.499964	0.499964	0.301061	-0.267283	0.123461	0.531266		SPG21	0.499949	0.499949	0.301074	-0.135039	0.011269	0.170046		SLIT1	0.503579	0.503579	0.297932	0.206789	0.0472992	0.410416		SNX29	0.500021	0.500021	0.301012	-0.257815	0.0886764	0.877258		SMCO2	0.500675	0.500675	0.300444	0.0703275	0.0244638	0.0198407		SPEF1	0.500108	0.500108	0.300936	-0.289636	0.0289754	0.11642		SMAD6	0.499576	0.499576	0.301399	-0.152601	0.0221787	0.00319867		SLC7A2	0.500604	0.500604	0.300506	-0.435587	0.200581	0.0373958		SNHG7	0.49995	0.49995	0.301073	-0.188425	0.0451278	0.212969		SOGA1	0.500296	0.500296	0.300773	-0.0716769	0.135797	0.439044		SPDYE16	0.499757	0.499757	0.301241	-0.192951	0.420283	0.0582418		SNRNP35	0.499742	0.499742	0.301254	-0.0493148	0.0772627	0.119133		SNHG18	0.499712	0.499712	0.301281	-0.0382974	0.0668283	0.00286254		SPDL1	0.500193	0.500193	0.300862	-0.44364	0.0378773	0.078238		SPOCK1	0.499793	0.499793	0.30121	-0.295803	0.0772698	3.94243		SMOC1	0.499766	0.499766	0.301233	-0.142499	0.0153076	0.852256		SMO	0.499812	0.499812	0.301193	-0.378892	0.212166	0.02221		SMC5	0.502495	0.502495	0.298868	-0.28883	0.0206063	0.910506		SPCS1	0.49968	0.49968	0.301308	-0.625928	0.223592	0.590216
SMIM20	0.500998	0.500998	0.300164	-0.875335	2.50547	0.111094		SMARCC1	0.500233	0.500233	0.300828	0.226524	0.155462	0.990691		SNX5	0.499964	0.499964	0.301061	-0.157622	0.0217584	0.287047		SPG7	0.499949	0.499949	0.301074	-0.0774226	0.0397274	0.833659		SLIT3	0.503579	0.503579	0.297932	-0.0576587	0.00306714	0.337828		SNX30	0.500021	0.500021	0.301012	-0.340342	0.0736498	0.3771		SMCO4	0.500675	0.500675	0.300444	0.0383054	0.160168	0.18778		SPEG	0.500108	0.500108	0.300936	-0.106345	0.00923988	0.240386		SMAP2	0.499576	0.499576	0.301399	-0.127767	0.0165963	0.652061		SLC7A4	0.500604	0.500604	0.300506	-0.0650416	0.0594197	0.0136595		SNHG8	0.49995	0.49995	0.301073	-0.344967	0.0789405	0.223018		SOHLH2	0.500296	0.500296	0.300773	0.00520873	0.0318839	0.00639905		SPDYE2	0.499757	0.499757	0.301241	0.164236	0.932015	0.162896		SNRNP70	0.499742	0.499742	0.301254	0.0733792	0.0693043	1.15929		SNHG19	0.499712	0.499712	0.301281	-0.192082	0.196785	0.120116		SPDYA	0.500193	0.500193	0.300862	-0.438502	0.108476	0.111452		SPOCK2	0.499793	0.499793	0.30121	-0.462941	0.176636	1.00132		SMOX	0.499766	0.499766	0.301233	-0.330178	0.00471385	0.0717448		SMOC1	0.499812	0.499812	0.301193	-0.172836	0.0525975	0.0449531		SMC5-AS1	0.502495	0.502495	0.298868	-0.469665	0.123716	0.158965		SPCS2	0.49968	0.49968	0.301308	-0.466439	0.109958	0.515989
SMIM4	0.500998	0.500998	0.300164	-1.0791	3.61968	0.304284		SMARCC2	0.500233	0.500233	0.300828	-0.0178622	0.0254181	0.372122		SNX6	0.499964	0.499964	0.301061	-0.125808	0.00457342	0.425499		SPHK1	0.499949	0.499949	0.301074	-0.351437	0.0785742	0.00253443		SLITRK2	0.503579	0.503579	0.297932	-0.0431758	0.0102205	0.266701		SNX6	0.500021	0.500021	0.301012	-0.303343	0.0686507	0.565548		SMDT1	0.500675	0.500675	0.300444	-0.435868	0.895655	0.718171		SPEN	0.500108	0.500108	0.300936	-0.103675	0.00103107	0.823807		SMARCA1	0.499576	0.499576	0.301399	-0.157796	0.00785915	0.592868		SLC7A6OS	0.500604	0.500604	0.300506	-0.00928593	0.271236	0.226504		SNIP1	0.49995	0.49995	0.301073	-0.249896	0.0310703	0.125884		SORBS1	0.500296	0.500296	0.300773	0.0613207	0.0944001	4.59263		SPDYE2B	0.499757	0.499757	0.301241	-0.230044	0.0472956	0.0141376		SNRPA1	0.499742	0.499742	0.301254	-0.10209	0.0051421	0.263687		SNHG8	0.499712	0.499712	0.301281	0.0465271	0.0704379	0.128126		SPDYE1	0.500193	0.500193	0.300862	-0.463847	0.190828	0.095483		SPOCK3	0.499793	0.499793	0.30121	-0.254161	0.131375	10.4456		SMPD1	0.499766	0.499766	0.301233	-0.144303	0.1346	0.0664167		SMOC2	0.499812	0.499812	0.301193	-0.756027	0.507676	0.0678068		SMCO2	0.502495	0.502495	0.298868	-0.105849	0.0157493	0.00924635		SPCS3	0.49968	0.49968	0.301308	-0.418456	0.12371	0.473118
SMIM5	0.500998	0.500998	0.300164	-1.06932	2.97656	0.125848		SMARCD2	0.500233	0.500233	0.300828	0.197956	0.19145	0.32944		SNX7	0.499964	0.499964	0.301061	-0.374788	0.499292	0.657606		SPHK2	0.499949	0.499949	0.301074	-0.179885	0.0355307	0.172695		SLITRK5	0.503579	0.503579	0.297932	-0.112647	0.243684	1.12764		SNX7	0.500021	0.500021	0.301012	-0.267908	0.107644	0.293584		SMG1	0.500675	0.500675	0.300444	-0.109222	0.424772	1.34101		SPG21	0.500108	0.500108	0.300936	-0.104544	0.00889219	0.161895		SMARCA5	0.499576	0.499576	0.301399	-0.115773	0.0261668	0.501259		SLC8A1-AS1	0.500604	0.500604	0.300506	0.0816141	0.147358	2.44778		SNN	0.49995	0.49995	0.301073	-0.343897	0.0313014	0.613852		SORCS1	0.500296	0.500296	0.300773	-0.0683026	0.0124512	0.401085		SPDYE3	0.499757	0.499757	0.301241	-0.122155	0.722044	0.430222		SNRPB2	0.499742	0.499742	0.301254	-0.0743369	0.0597741	0.154602		SNIP1	0.499712	0.499712	0.301281	-0.00918808	0.0019624	0.126041		SPDYE16	0.500193	0.500193	0.300862	-0.456219	0.240218	0.0377438		SPON1	0.499793	0.499793	0.30121	-0.404115	0.206844	0.0588148		SMPD3	0.499766	0.499766	0.301233	-0.212379	0.0749921	0.228832		SMOX	0.499812	0.499812	0.301193	-0.401357	0.268595	0.0653942		SMCO4	0.502495	0.502495	0.298868	-0.44272	0.0898489	0.310445		SPDL1	0.49968	0.49968	0.301308	-0.463778	0.0590658	0.109101
SMIM6	0.500998	0.500998	0.300164	-0.484659	0.151703	0.0372477		SMC1B	0.500233	0.500233	0.300828	0.0231463	0.190419	0.0260987		SNX8	0.499964	0.499964	0.301061	-0.0599414	0.0161679	0.165202		SPI1	0.499949	0.499949	0.301074	-0.10704	0.0559477	0.0415042		SLITRK6	0.503579	0.503579	0.297932	0	0	0		SNX8	0.500021	0.500021	0.301012	-0.260162	0.196123	0.267483		SMG7	0.500675	0.500675	0.300444	-0.343653	1.01477	0.797148		SPG7	0.500108	0.500108	0.300936	-0.0806873	0.0134157	0.857654		SMARCC2	0.499576	0.499576	0.301399	-0.0860683	0.0145718	0.342336		SLC8B1	0.500604	0.500604	0.300506	0.054062	0.120801	0.194311		SNPH	0.49995	0.49995	0.301073	-0.099335	0.00192925	0.461244		SORCS2	0.500296	0.500296	0.300773	-0.307404	0.0138363	0.39927		SPDYE5	0.499757	0.499757	0.301241	-0.168503	0.689479	0.173726		SNRPC	0.499742	0.499742	0.301254	-0.060574	0.0836166	0.115289		SNN	0.499712	0.499712	0.301281	-0.0865508	0.0951822	0.244172		SPDYE2	0.500193	0.500193	0.300862	-0.574583	0.0145265	0.166938		SPON2	0.499793	0.499793	0.30121	-0.107297	0.00209599	0.0199457		SMPD4	0.499766	0.499766	0.301233	-0.19366	0.0780827	0.241783		SMPD2	0.499812	0.499812	0.301193	-0.322177	0.123571	0.00988894		SMCR5	0.502495	0.502495	0.298868	0.0244539	0.150187	0.133595		SPDYA	0.49968	0.49968	0.301308	-0.490389	0.131087	0.174868
SMO	0.500998	0.500998	0.300164	-0.144401	0.0505231	0.0197067		SMC2-AS1	0.500233	0.500233	0.300828	-0.0798292	0.00140775	0.0095871		SOBP	0.499964	0.499964	0.301061	-0.126833	0.0484599	2.54		SPIN2A	0.499949	0.499949	0.301074	-0.182638	0.0301391	0.0107018		SLK	0.503579	0.503579	0.297932	0.0475477	0.368001	1.2035		SNX9	0.500021	0.500021	0.301012	-0.291043	0.081645	1.10922		SMG9	0.500675	0.500675	0.300444	-0.148781	0.206747	0.253478		SPHK1	0.500108	0.500108	0.300936	-0.308828	0.0122489	0.00212905		SMARCD2	0.499576	0.499576	0.301399	-0.17637	0.0506012	0.199294		SLC9A3R1	0.500604	0.500604	0.300506	-0.132689	0.157582	0.0357009		SNRK	0.49995	0.49995	0.301073	-0.190468	0.0390883	0.517937		SORD	0.500296	0.500296	0.300773	-0.24533	0.0904641	0.0798423		SPDYE6	0.499757	0.499757	0.301241	-0.183353	0.0481751	0.00726813		SNRPD3	0.499742	0.499742	0.301254	-0.0975786	0.123092	0.211566		SNPH	0.499712	0.499712	0.301281	0.166505	0.136574	0.220253		SPDYE3	0.500193	0.500193	0.300862	-0.477861	0.0937683	0.423294		SPOPL	0.499793	0.499793	0.30121	-0.350516	0.175636	0.481356		SMPDL3A	0.499766	0.499766	0.301233	-0.3166	0.0215176	0.0601147		SMPDL3A	0.499812	0.499812	0.301193	-0.64569	0.353124	0.0948311		SMDT1	0.502495	0.502495	0.298868	-0.178335	0.0256525	0.171822		SPDYE1	0.49968	0.49968	0.301308	-0.52192	0.253725	0.116524
SMOC1	0.500998	0.500998	0.300164	-1.70664	6.73231	0.631736		SMC4	0.500233	0.500233	0.300828	-0.00501281	0.0447207	0.0632661		SOCS6	0.499964	0.499964	0.301061	-0.134923	0.037718	0.282323		SPIN2B	0.499949	0.499949	0.301074	-0.264799	0.0100518	0.0549637		SLN	0.503579	0.503579	0.297932	0.0510042	0.00780428	0.00697042		SOAT1	0.500021	0.500021	0.301012	-0.437719	0.182793	0.195837		SMIM1	0.500675	0.500675	0.300444	-0.0441431	0.00326548	0.0112662		SPHK2	0.500108	0.500108	0.300936	-0.203242	0.0116598	0.162273		SMARCE1	0.499576	0.499576	0.301399	-0.262039	0.0276961	0.067585		SLC9A3R2	0.500604	0.500604	0.300506	0.0205046	0.0343912	0.0571035		SNRNP200	0.49995	0.49995	0.301073	-0.224743	0.0134925	0.383133		SORT1	0.500296	0.500296	0.300773	-0.114416	0.0256721	1.18453		SPECC1	0.499757	0.499757	0.301241	-0.210715	0.00184927	1.27452		SNRPE	0.499742	0.499742	0.301254	-0.107216	0.0202765	0.0967339		SNRK	0.499712	0.499712	0.301281	0.0294282	0.0806121	0.422875		SPDYE5	0.500193	0.500193	0.300862	-0.568932	0.0914925	0.140611		SPOUT1	0.499793	0.499793	0.30121	-0.333805	0.120056	0.0765717		SMS	0.499766	0.499766	0.301233	-0.231665	0.122035	0.479874		SMR3B	0.499812	0.499812	0.301193	-0.0965957	0.0142355	0.00122311		SMG1	0.502495	0.502495	0.298868	-0.403612	0.089287	1.09828		SPDYE2	0.49968	0.49968	0.301308	-0.644953	0.0222315	0.167852
SMOC2	0.500998	0.500998	0.300164	-0.293287	0.135475	0.00748053		SMC5-AS1	0.500233	0.500233	0.300828	0.130926	0.0563832	0.281644		SOCS7	0.499964	0.499964	0.301061	-0.0816244	0.023476	0.489561		SPIN3	0.499949	0.499949	0.301074	-0.143513	0.0159724	0.463961		SLU7	0.503579	0.503579	0.297932	0.437675	0.246254	0.623394		SOBP	0.500021	0.500021	0.301012	-0.328054	0.124768	3.19712		SMIM10	0.500675	0.500675	0.300444	0.00555525	0.0229893	0.0423727		SPHKAP	0.500108	0.500108	0.300936	-0.255361	0.00987134	0.239808		SMC1A	0.499576	0.499576	0.301399	-0.15356	0.022039	0.222645		SLC9A6	0.500604	0.500604	0.300506	-0.00386038	0.097169	0.446812		SNRNP25	0.49995	0.49995	0.301073	-0.278509	0.00888771	0.322739		SOWAHB	0.500296	0.500296	0.300773	0.0254029	0.0866986	0.00209646		SPEF1	0.499757	0.499757	0.301241	-0.165587	0.237672	0.079278		SNRPF	0.499742	0.499742	0.301254	-0.114918	0.0117292	0.20276		SNRK-AS1	0.499712	0.499712	0.301281	-0.128498	0.103066	0.00923847		SPECC1L	0.500193	0.500193	0.300862	-0.47172	0.420619	0.0548679		SPPL2A	0.499793	0.499793	0.30121	-0.281865	0.0787461	0.51441		SMTNL1	0.499766	0.499766	0.301233	-0.386284	0.165963	0.0116523		SMS	0.499812	0.499812	0.301193	-0.437275	0.320406	0.592703		SMG5	0.502495	0.502495	0.298868	-0.162621	0.107043	0.319541		SPDYE2B	0.49968	0.49968	0.301308	-0.519104	0.1138	0.00927777
SMOX	0.500998	0.500998	0.300164	-0.790631	1.7331	0.0954786		SMCO1	0.500233	0.500233	0.300828	-0.0604212	0.00801954	0.00151617		SOGA1	0.499964	0.499964	0.301061	-0.359181	0.237727	1.19495		SPINK13	0.499949	0.499949	0.301074	-0.202238	0.0108603	0.00785503		SLX1B	0.503579	0.503579	0.297932	0	0	0		SOCS2	0.500021	0.500021	0.301012	-0.475302	0.0540329	0.0862929		SMIM10L1	0.500675	0.500675	0.300444	-0.303215	0.367444	0.326526		SPICE1	0.500108	0.500108	0.300936	-0.146798	0.0179233	0.187236		SMC5	0.499576	0.499576	0.301399	-0.081265	0.0155193	1.01686		SLC9B1	0.500604	0.500604	0.300506	-0.140635	0.0643066	0.0978552		SNRNP27	0.49995	0.49995	0.301073	-0.204674	0.035068	0.252535		SOX1	0.500296	0.500296	0.300773	-0.0222541	0.00665089	0.00206418		SPEF2	0.499757	0.499757	0.301241	-0.341962	0.00193832	0.64273		SNRPG	0.499742	0.499742	0.301254	0.0534484	0.0667579	0.0790764		SNRNP200	0.499712	0.499712	0.301281	0.0300504	0.060226	0.280892		SPEF2	0.500193	0.500193	0.300862	-0.198214	0.030969	0.149001		SPPL2B	0.499793	0.499793	0.30121	-0.340081	0.0531744	0.440561		SMTNL2	0.499766	0.499766	0.301233	-0.245867	0.0971894	0.00350448		SMU1	0.499812	0.499812	0.301193	-0.583526	0.399007	0.339694		SMG6	0.502495	0.502495	0.298868	0.0623982	0.301004	1.23837		SPDYE3	0.49968	0.49968	0.301308	-0.615529	0.266391	0.500273
SMPD1	0.500998	0.500998	0.300164	-0.862685	2.2481	0.200167		SMCO2	0.500233	0.500233	0.300828	0.0476242	0.00872253	0.00563219		SON	0.499964	0.499964	0.301061	-0.498461	0.588706	1.90208		SPINK14	0.499949	0.499949	0.301074	-0.195861	0.00445212	0.00160683		SLX4IP	0.503579	0.503579	0.297932	0.103225	0.238552	0.605039		SOCS4	0.500021	0.500021	0.301012	-0.472371	0.175681	0.177281		SMIM10L2A	0.500675	0.500675	0.300444	-0.467558	0.987858	0.184469		SPIDR	0.500108	0.500108	0.300936	-0.0473567	0.002928	3.89087		SMC5-AS1	0.499576	0.499576	0.301399	-0.116055	0.0445298	0.182258		SLC9B2	0.500604	0.500604	0.300506	0.0829165	0.0797687	0.594126		SNRNP35	0.49995	0.49995	0.301073	-0.191652	0.0261019	0.199804		SOX11	0.500296	0.500296	0.300773	-0.0113781	0.00964995	0.00262374		SPG11	0.499757	0.499757	0.301241	-0.270216	0.0145484	0.737348		SNRPN	0.499742	0.499742	0.301254	0.0790553	0.100721	1.37376		SNRNP35	0.499712	0.499712	0.301281	0.108321	0.0870192	0.14245		SPEG	0.500193	0.500193	0.300862	-0.288491	0.055224	0.310623		SPRED1	0.499793	0.499793	0.30121	-0.49732	0.200438	0.85476		SMU1	0.499766	0.499766	0.301233	-0.287671	0.0505152	0.334958		SMURF1	0.499812	0.499812	0.301193	-0.487262	0.400074	0.850292		SMG7	0.502495	0.502495	0.298868	-0.098169	0.657924	0.519699		SPDYE5	0.49968	0.49968	0.301308	-0.659077	0.098464	0.146808
SMPD2	0.500998	0.500998	0.300164	-0.426894	0.651933	0.0212889		SMCR5	0.500233	0.500233	0.300828	0.0640496	0.187248	0.107758		SORBS2	0.499964	0.499964	0.301061	-0.128037	0.117365	2.84248		SPINK2	0.499949	0.499949	0.301074	-0.354258	0.0892314	0.00512299		SMAD1-AS1	0.503579	0.503579	0.297932	-0.00832528	0.000207931	0.00225872		SOCS5	0.500021	0.500021	0.301012	-0.16988	0.0684902	0.374733		SMIM10L2B	0.500675	0.500675	0.300444	-0.346433	0.562951	0.244905		SPIN2A	0.500108	0.500108	0.300936	-0.213774	0.00337013	0.0110917		SMCHD1	0.499576	0.499576	0.301399	-0.0792997	0.0204332	1.29254		SLC9C1	0.500604	0.500604	0.300506	0.00478465	0.0345323	0.0270864		SNRNP40	0.49995	0.49995	0.301073	-0.191602	0.0349263	0.235054		SOX13	0.500296	0.500296	0.300773	-0.231809	0.0810148	0.0293615		SPG21	0.499757	0.499757	0.301241	-0.335976	0.0157068	0.200804		SNX1	0.499742	0.499742	0.301254	0.0519576	0.0592604	0.571745		SNRNP48	0.499712	0.499712	0.301281	0.0244673	0.191296	0.169719		SPESP1	0.500193	0.500193	0.300862	-0.260831	0.0372635	0.277855		SPRED3	0.499793	0.499793	0.30121	-0.350678	0.103984	0.103092		SMURF1	0.499766	0.499766	0.301233	-0.290516	0.11328	0.943745		SMURF2	0.499812	0.499812	0.301193	-0.492115	0.373631	0.591916		SMG9	0.502495	0.502495	0.298868	-0.249454	0.0684526	0.269533		SPDYE6	0.49968	0.49968	0.301308	-0.56264	0.25888	0.00683952
SMPDL3B	0.500998	0.500998	0.300164	-0.129033	0.0411931	0.00138828		SMCR8	0.500233	0.500233	0.300828	0.128006	0.0571165	0.0567617		SORBS3	0.499964	0.499964	0.301061	-0.27735	0.170018	0.339557		SPINK5	0.499949	0.499949	0.301074	-0.295983	0.0204224	0.0115946		SMAD1-AS2	0.503579	0.503579	0.297932	0.0640213	0.0192419	0.0184739		SOCS7	0.500021	0.500021	0.301012	-0.339256	0.126131	0.463535		SMIM11A	0.500675	0.500675	0.300444	0.0208119	0.0043435	0.00326203		SPIN2B	0.500108	0.500108	0.300936	-0.308219	0.035573	0.0530582		SMCR5	0.499576	0.499576	0.301399	-0.120572	0.465141	0.169434		SLCO1B1	0.500604	0.500604	0.300506	-0.0720642	0.00886327	0.00237052		SNRPA	0.49995	0.49995	0.301073	-0.159558	0.0134826	0.0788694		SOX18	0.500296	0.500296	0.300773	0.0608069	0.0081058	0.000135597		SPHK2	0.499757	0.499757	0.301241	-0.212812	0.230358	0.268007		SNX10	0.499742	0.499742	0.301254	0.0852795	0.0356712	1.06725		SNRNP70	0.499712	0.499712	0.301281	0.143388	0.0475443	1.2032		SPG7	0.500193	0.500193	0.300862	-0.287076	0.0664991	0.759293		SPRN	0.499793	0.499793	0.30121	-0.604929	0.320094	0.0824735		SMYD2	0.499766	0.499766	0.301233	-0.323341	0.0723737	0.518287		SMYD2	0.499812	0.499812	0.301193	-0.487808	0.293938	0.244485		SMIM10L1	0.502495	0.502495	0.298868	-0.287972	0.00228947	0.122588		SPECC1L	0.49968	0.49968	0.301308	-0.193041	0.0277986	0.054833
SMPX	0.500998	0.500998	0.300164	-0.174805	0.127101	0.0059335		SMIM1	0.500233	0.500233	0.300828	0.067101	0.00807087	0.00977482		SORCS2	0.499964	0.499964	0.301061	-0.10113	0.0166527	0.131181		SPINK6	0.499949	0.499949	0.301074	-0.266922	0.0106751	0.00269435		SMAD3	0.503579	0.503579	0.297932	0.397119	0.183326	0.725215		SOD1	0.500021	0.500021	0.301012	-0.502421	0.186279	0.923667		SMIM12	0.500675	0.500675	0.300444	-0.394686	0.91941	0.527352		SPIN3	0.500108	0.500108	0.300936	-0.146551	0.00466799	0.488846		SMDT1	0.499576	0.499576	0.301399	-0.126527	0.0194541	0.200699		SLCO2A1	0.500604	0.500604	0.300506	0.122158	0.0315467	0.00896745		SNRPA1	0.49995	0.49995	0.301073	-0.230772	0.0324842	0.309337		SOX21	0.500296	0.500296	0.300773	0.0549412	0.00713262	0.00362748		SPIC	0.499757	0.499757	0.301241	-0.0426749	0.00157115	0.00129864		SNX11	0.499742	0.499742	0.301254	0.0520818	0.0436556	0.0579503		SNRPB2	0.499712	0.499712	0.301281	-0.0184333	0.119056	0.170882		SPHK2	0.500193	0.500193	0.300862	-0.366246	0.143945	0.191616		SPRTN	0.499793	0.499793	0.30121	-0.37516	0.0403343	0.0758816		SMYD3	0.499766	0.499766	0.301233	-0.208968	0.0918377	6.7682		SMYD4	0.499812	0.499812	0.301193	-0.480889	0.334047	0.181224		SMIM10L2B	0.502495	0.502495	0.298868	-0.223593	0.00891725	0.131993		SPEF1	0.49968	0.49968	0.301308	-0.32194	0.0167688	0.0348813
SMS	0.500998	0.500998	0.300164	-0.815332	2.28286	0.1984		SMIM11A	0.500233	0.500233	0.300828	0.127663	0.0404165	0.00371792		SORCS3	0.499964	0.499964	0.301061	-0.0736354	0.0168556	5.25294		SPINK8	0.499949	0.499949	0.301074	-0.302323	0.183006	0.046528		SMARCC1	0.503579	0.503579	0.297932	0.158329	0.279574	0.780756		SOD2	0.500021	0.500021	0.301012	-0.454004	0.217333	0.282368		SMIM13	0.500675	0.500675	0.300444	-0.575241	1.80131	0.713062		SPIN4	0.500108	0.500108	0.300936	-0.11775	0.0104449	0.0172231		SMG1	0.499576	0.499576	0.301399	-0.0677381	0.0465325	0.978726		SLCO2B1	0.500604	0.500604	0.300506	-0.209237	0.00654628	0.0627363		SNRPB	0.49995	0.49995	0.301073	-0.200712	0.00434572	0.165645		SOX30	0.500296	0.500296	0.300773	-0.340877	0.0904858	0.00765781		SPICE1	0.499757	0.499757	0.301241	-0.119242	0.137191	0.158841		SNX12	0.499742	0.499742	0.301254	0.0055656	0.173202	0.0867675		SNRPC	0.499712	0.499712	0.301281	0.049427	0.125908	0.134689		SPHKAP	0.500193	0.500193	0.300862	-0.271647	0.0212304	3.89701		SPRY3	0.499793	0.499793	0.30121	-0.514871	0.184588	0.0462752		SMYD4	0.499766	0.499766	0.301233	-0.16682	0.0775372	0.220747		SMYD5	0.499812	0.499812	0.301193	-0.550417	0.323888	0.106675		SMIM13	0.502495	0.502495	0.298868	-0.118423	0.235879	0.343553		SPEF2	0.49968	0.49968	0.301308	-0.247847	0.0549647	0.47362
SMTN	0.500998	0.500998	0.300164	-0.645732	1.21881	0.0349337		SMIM11B	0.500233	0.500233	0.300828	0.0574725	0.216159	0.00900464		SORD	0.499964	0.499964	0.301061	-0.213461	0.0113897	0.166636		SPINT4	0.499949	0.499949	0.301074	-0.284198	0.0322088	0.00191721		SMARCD2	0.503579	0.503579	0.297932	0.0288911	0.0902266	0.194529		SOGA1	0.500021	0.500021	0.301012	-0.350053	0.119082	0.633898		SMIM15	0.500675	0.500675	0.300444	-0.5055	0.842711	0.168796		SPINK13	0.500108	0.500108	0.300936	-0.183726	0.0164639	0.00814173		SMG7	0.499576	0.499576	0.301399	-0.160699	0.0371685	0.641875		SLCO5A1	0.500604	0.500604	0.300506	0.00634552	0.179632	0.070907		SNRPB2	0.49995	0.49995	0.301073	-0.303532	0.0166462	0.333318		SOX5	0.500296	0.500296	0.300773	0.15175	0.19536	2.65735		SPIDR	0.499757	0.499757	0.301241	-0.142629	0.0142798	3.96252		SNX16	0.499742	0.499742	0.301254	0.0730318	0.205232	0.251629		SNRPD1	0.499712	0.499712	0.301281	-0.0193983	0.0746218	0.196066		SPINK13	0.500193	0.500193	0.300862	-0.477127	0.280733	0.0128899		SPRY4	0.499793	0.499793	0.30121	-0.495401	0.188682	0.113222		SNAI3	0.499766	0.499766	0.301233	-0.544654	0.257102	0.0884708		SNAI2	0.499812	0.499812	0.301193	-0.654823	1.10924	0.0068431		SMIM14	0.502495	0.502495	0.298868	-0.363369	0.0399852	0.687267		SPEG	0.49968	0.49968	0.301308	-0.316344	0.0358381	0.266035
SMUG1	0.500998	0.500998	0.300164	-1.1216	3.43465	0.116138		SMIM12	0.500233	0.500233	0.300828	0.17161	0.0343476	0.408538		SOS1	0.499964	0.499964	0.301061	-0.304047	0.322961	2.17518		SPNS1	0.499949	0.499949	0.301074	-0.16411	0.012496	0.0467413		SMARCE1	0.503579	0.503579	0.297932	-0.0632669	0.00514086	0.110053		SOHLH2	0.500021	0.500021	0.301012	-0.425536	0.188557	0.00338613		SMIM2	0.500675	0.500675	0.300444	0.0492657	0.0116447	0.00258023		SPINK14	0.500108	0.500108	0.300936	-0.245117	0.0337805	0.00150626		SMIM10L1	0.499576	0.499576	0.301399	-0.180926	0.0146243	0.194844		SLCO6A1	0.500604	0.500604	0.300506	0.0220195	0.0461712	0.00627276		SNRPC	0.49995	0.49995	0.301073	-0.206053	0.0614423	0.168891		SOX6	0.500296	0.500296	0.300773	-0.124962	0.0532035	0.294434		SPIN1	0.499757	0.499757	0.301241	-0.20275	0.0035331	1.57684		SNX19	0.499742	0.499742	0.301254	0.0252064	0.025537	0.32907		SNRPD3	0.499712	0.499712	0.301281	-0.180535	0.387137	0.242481		SPINK8	0.500193	0.500193	0.300862	-0.453773	0.138606	0.061797		SPRYD3	0.499793	0.499793	0.30121	-0.577989	0.247335	0.316797		SNAI3-AS1	0.499766	0.499766	0.301233	-0.370042	0.0462275	0.156766		SNAI3	0.499812	0.499812	0.301193	-0.600101	0.372986	0.0718662		SMIM15	0.502495	0.502495	0.298868	-0.173343	0.0268932	0.0553714		SPESP1	0.49968	0.49968	0.301308	-0.261406	0.0566234	0.205409
SMURF1	0.500998	0.500998	0.300164	-1.26963	4.7769	1.88995		SMIM13	0.500233	0.500233	0.300828	0.249153	0.20502	0.215496		SOS2	0.499964	0.499964	0.301061	-0.332137	0.294573	1.29124		SPNS3	0.499949	0.499949	0.301074	-0.104486	0.1453	0.0163379		SMC1B	0.503579	0.503579	0.297932	-0.045387	0.00431304	0.00832439		SON	0.500021	0.500021	0.301012	-0.43659	0.151413	1.65247		SMIM2-AS1	0.500675	0.500675	0.300444	0.084404	0.0236106	0.0260661		SPINK2	0.500108	0.500108	0.300936	-0.339731	0.0873406	0.00714707		SMIM13	0.499576	0.499576	0.301399	-0.175338	0.0495989	0.333092		SLF1	0.500604	0.500604	0.300506	0.0697768	0.0376278	0.909879		SNRPD1	0.49995	0.49995	0.301073	-0.271442	0.0321746	0.32281		SOX7	0.500296	0.500296	0.300773	-0.00540939	0.196733	0.0196601		SPIN2B	0.499757	0.499757	0.301241	-0.0508417	0.260657	0.0546808		SNX2	0.499742	0.499742	0.301254	0.0347879	0.136871	0.424371		SNRPF	0.499712	0.499712	0.301281	-0.150929	0.0162369	0.211127		SPINT2	0.500193	0.500193	0.300862	-0.31321	0.0181368	0.223943		SPRYD7	0.499793	0.499793	0.30121	-0.437389	0.154815	0.247979		SNAP29	0.499766	0.499766	0.301233	-0.18942	0.0150417	0.156861		SNAP29	0.499812	0.499812	0.301193	-0.409572	0.225481	0.149132		SMIM19	0.502495	0.502495	0.298868	-0.22071	0.0164719	0.168137		SPG7	0.49968	0.49968	0.301308	-0.327339	0.0604199	0.824285
SMYD1	0.500998	0.500998	0.300164	-0.215122	0.0833175	0.0162039		SMIM15	0.500233	0.500233	0.300828	0.0975574	0.100749	0.0568343		SOX11	0.499964	0.499964	0.301061	-0.273561	0.0332997	0.157824		SPOCK2	0.499949	0.499949	0.301074	-0.137831	0.00419918	0.752936		SMC2-AS1	0.503579	0.503579	0.297932	-0.0173569	0.000494905	0.0152322		SORCS3	0.500021	0.500021	0.301012	-0.295722	0.071595	2.47467		SMIM22	0.500675	0.500675	0.300444	-0.0355662	0.00563556	0.00783387		SPINK5	0.500108	0.500108	0.300936	-0.373569	0.0701492	0.0103879		SMIM15	0.499576	0.499576	0.301399	-0.0900473	0.0074018	0.06294		SLFN11	0.500604	0.500604	0.300506	-0.140903	0.0563769	0.000723251		SNRPD2	0.49995	0.49995	0.301073	-0.232415	0.0296691	0.445013		SP1	0.500296	0.500296	0.300773	-0.016502	0.0523511	0.126274		SPIN3	0.499757	0.499757	0.301241	-0.277318	0.0313268	0.452225		SNX21	0.499742	0.499742	0.301254	0.0626189	0.0583169	0.0447449		SNRPG	0.499712	0.499712	0.301281	-0.0275597	0.134932	0.100237		SPOCK2	0.500193	0.500193	0.300862	-0.399795	0.0561648	1.64831		SPSB2	0.499793	0.499793	0.30121	-0.432531	0.11744	0.0270614		SNAP47	0.499766	0.499766	0.301233	-0.268893	0.139132	0.186516		SNAP91	0.499812	0.499812	0.301193	-0.503964	0.357704	3.66336		SMIM2-AS1	0.502495	0.502495	0.298868	-0.087269	0.00669586	0.00474336		SPHK1	0.49968	0.49968	0.301308	-0.430161	0.220423	0.00551011
SMYD2	0.500998	0.500998	0.300164	-0.912325	2.39867	0.137478		SMIM17	0.500233	0.500233	0.300828	0.0119916	0.0199628	0.040043		SOX12	0.499964	0.499964	0.301061	-0.0883487	0.0249074	0.162015		SPON2	0.499949	0.499949	0.301074	-0.150337	0.119651	0.172401		SMC5	0.503579	0.503579	0.297932	0.578385	0.200778	0.920477		SORL1	0.500021	0.500021	0.301012	-0.375912	0.149488	1.03572		SMIM24	0.500675	0.500675	0.300444	-0.170055	0.057476	0.0593891		SPINK8	0.500108	0.500108	0.300936	-0.380241	0.0848909	0.0484494		SMIM17	0.499576	0.499576	0.301399	-0.00881602	0.0287877	0.238606		SLFN12	0.500604	0.500604	0.300506	-0.0328424	0.00895477	0.000539396		SNRPD3	0.49995	0.49995	0.301073	-0.469842	0.183977	0.330555		SP100	0.500296	0.500296	0.300773	-0.0389516	0.200269	0.0213819		SPIN4	0.499757	0.499757	0.301241	-0.108805	0.023677	0.0179378		SNX22	0.499742	0.499742	0.301254	-0.00235687	0.0104815	0.00366949		SNRPN	0.499712	0.499712	0.301281	0.138195	0.0828283	1.36247		SPON1	0.500193	0.500193	0.300862	-0.255521	0.106182	0.188685		SPSB3	0.499793	0.499793	0.30121	-0.421276	0.110852	0.21966		SNAP91	0.499766	0.499766	0.301233	-0.207843	0.075935	3.62316		SNAPC3	0.499812	0.499812	0.301193	-0.579499	0.438228	0.600166		SMIM4	0.502495	0.502495	0.298868	0.0374531	0.143313	0.160734		SPHK2	0.49968	0.49968	0.301308	-0.511758	0.171607	0.17871
SMYD3	0.500998	0.500998	0.300164	-1.05861	3.6489	2.01397		SMIM18	0.500233	0.500233	0.300828	-0.222278	0.10952	0.0367156		SOX13	0.499964	0.499964	0.301061	-0.0259874	0.00380113	0.728007		SPOP	0.499949	0.499949	0.301074	-0.0919132	0.0256898	0.668796		SMC5-AS1	0.503579	0.503579	0.297932	0.260049	0.0898003	0.0995093		SOX1	0.500021	0.500021	0.301012	-0.191287	0.0863389	0.0790874		SMIM3	0.500675	0.500675	0.300444	-0.0522505	0.11472	0.132474		SPINT1	0.500108	0.500108	0.300936	-0.268135	0.0554713	0.0117814		SMIM18	0.499576	0.499576	0.301399	-0.159725	0.0445214	0.080865		SLFN12L	0.500604	0.500604	0.300506	-0.113572	0.000169443	0.00268246		SNRPE	0.49995	0.49995	0.301073	-0.305833	0.0220163	0.172065		SP140	0.500296	0.500296	0.300773	-0.164082	0.0457125	0.098319		SPINK5	0.499757	0.499757	0.301241	0.0144452	0.186664	0.0077815		SNX24	0.499742	0.499742	0.301254	-0.0107612	0.0853753	0.519266		SNTB1	0.499712	0.499712	0.301281	0.0721783	0.149881	1.88908		SPON2	0.500193	0.500193	0.300862	-0.171344	0.0202104	0.0331455		SPTAN1	0.499793	0.499793	0.30121	-0.33647	0.0956075	2.44978		SNAPC2	0.499766	0.499766	0.301233	-0.226222	0.117913	0.022356		SNCAIP	0.499812	0.499812	0.301193	-0.244804	0.136396	0.214197		SMIM8	0.502495	0.502495	0.298868	-0.112107	0.475094	0.455801		SPICE1	0.49968	0.49968	0.301308	-0.199654	0.0147878	0.0959776
SMYD4	0.500998	0.500998	0.300164	-1.0773	3.32076	0.11699		SMIM2	0.500233	0.500233	0.300828	-0.0264819	0.0106216	0.00193603		SOX2	0.499964	0.499964	0.301061	-0.0626227	0.0110544	0.65271		SPP2	0.499949	0.499949	0.301074	-0.132685	0.0446685	0.00332128		SMCO1	0.503579	0.503579	0.297932	0.00898902	0.000242407	5.87891e-05		SOX11	0.500021	0.500021	0.301012	-0.640918	0.437911	0.0980553		SMIM6	0.500675	0.500675	0.300444	-0.048302	0.00528269	0.00372043		SPINT2	0.500108	0.500108	0.300936	-0.138028	0.0266508	0.1896		SMIM19	0.499576	0.499576	0.301399	-0.0220029	0.114768	0.159606		SLIRP	0.500604	0.500604	0.300506	0.0497182	0.0360158	0.311825		SNRPF	0.49995	0.49995	0.301073	-0.30705	0.0160041	0.289184		SP2	0.500296	0.500296	0.300773	0.0156632	0.261134	0.0729386		SPINK8	0.499757	0.499757	0.301241	-0.0044	0.574138	0.051028		SNX27	0.499742	0.499742	0.301254	0.0465669	0.119175	0.630144		SNTB2	0.499712	0.499712	0.301281	0.15798	0.0455197	1.41129		SPOP	0.500193	0.500193	0.300862	-0.340835	0.0876198	0.648177		SPTB	0.499793	0.499793	0.30121	-0.301033	0.0585096	0.868854		SNAPC3	0.499766	0.499766	0.301233	-0.202097	0.115308	0.611025		SNCB	0.499812	0.499812	0.301193	-0.641356	0.435754	0.834312		SMPD1	0.502495	0.502495	0.298868	-0.00685906	0.103012	0.0591552		SPIDR	0.49968	0.49968	0.301308	-0.272773	0.0455221	3.11103
SNAI3	0.500998	0.500998	0.300164	-0.506935	0.881973	0.067205		SMIM20	0.500233	0.500233	0.300828	0.0938387	0.107691	0.180665		SOX21-AS1	0.499964	0.499964	0.301061	-0.436683	0.116135	0.192195		SPPL2A	0.499949	0.499949	0.301074	-0.10429	0.017802	0.50275		SMCO2	0.503579	0.503579	0.297932	0.0727583	0.0247474	0.033732		SOX12	0.500021	0.500021	0.301012	-0.364789	0.119117	0.165103		SMIM8	0.500675	0.500675	0.300444	-0.112956	0.198687	0.345874		SPIRE2	0.500108	0.500108	0.300936	-0.0495948	0.000462647	0.297141		SMIM2-AS1	0.499576	0.499576	0.301399	-0.15555	0.000488519	0.0197834		SLIT1	0.500604	0.500604	0.300506	0.194882	0.177467	1.31856		SNRPG	0.49995	0.49995	0.301073	-0.28395	0.0343195	0.131365		SP3	0.500296	0.500296	0.300773	-0.0730992	0.0679161	0.513923		SPIRE1	0.499757	0.499757	0.301241	-0.164895	0.0256249	2.18312		SNX30	0.499742	0.499742	0.301254	0.0422119	0.0884519	0.507929		SNTG2	0.499712	0.499712	0.301281	0.0153205	0.0329788	0.107384		SPOPL	0.500193	0.500193	0.300862	-0.379516	0.151669	0.905722		SPTBN2	0.499793	0.499793	0.30121	-0.284877	0.0460829	0.320338		SNAPC4	0.499766	0.499766	0.301233	-0.323034	0.0841828	0.148462		SNED1	0.499812	0.499812	0.301193	-0.568522	0.451542	0.852862		SMPD2	0.502495	0.502495	0.298868	-0.0835266	0.00976924	0.00625006		SPIN2B	0.49968	0.49968	0.301308	-0.464247	0.159828	0.0632567
SNAP23	0.500998	0.500998	0.300164	-1.4627	7.62981	0.781885		SMIM22	0.500233	0.500233	0.300828	0.0532494	0.016976	0.00249074		SOX4	0.499964	0.499964	0.301061	-0.442562	0.303362	0.784505		SPPL3	0.499949	0.499949	0.301074	-0.0879176	0.00755704	1.30252		SMCR5	0.503579	0.503579	0.297932	0.0355529	0.0357768	0.0532171		SOX13	0.500021	0.500021	0.301012	-0.307911	0.0785447	0.12549		SMIM9	0.500675	0.500675	0.300444	-0.0420815	0.00265408	0.00841649		SPNS1	0.500108	0.500108	0.300936	-0.065276	0.0263107	0.048506		SMIM22	0.499576	0.499576	0.301399	0.102983	0.251747	0.0158514		SLIT3	0.500604	0.500604	0.300506	0.231309	0.0890457	3.9031		SNU13	0.49995	0.49995	0.301073	-0.306343	0.015248	1.01583		SP4	0.500296	0.500296	0.300773	-0.116025	0.0770407	0.320733		SPIRE2	0.499757	0.499757	0.301241	-0.202643	0.0438502	0.274915		SNX33	0.499742	0.499742	0.301254	-0.0907835	0.143832	0.0108664		SNX11	0.499712	0.499712	0.301281	-0.0621351	0.120186	0.063239		SPOUT1	0.500193	0.500193	0.300862	-0.165406	0.00800672	0.0886816		SPTBN4	0.499793	0.499793	0.30121	-0.174632	0.0717912	3.25747		SNAPC5	0.499766	0.499766	0.301233	-0.389574	0.134122	0.117027		SNF8	0.499812	0.499812	0.301193	-0.544835	0.326539	0.243022		SMPD3	0.502495	0.502495	0.298868	-0.257039	0.12038	0.554265		SPIN3	0.49968	0.49968	0.301308	-0.419137	0.0867338	0.519961
SNAP29	0.500998	0.500998	0.300164	-1.29129	4.91842	0.202671		SMIM24	0.500233	0.500233	0.300828	-0.00439712	0.0863069	0.0193646		SOX5	0.499964	0.499964	0.301061	-0.113855	0.107659	12.7725		SPRED1	0.499949	0.499949	0.301074	-0.283354	0.118049	1.24009		SMCR8	0.503579	0.503579	0.297932	-0.0456547	0.0113841	0.0804471		SOX30	0.500021	0.500021	0.301012	-0.31874	0.0776127	0.00458978		SMKR1	0.500675	0.500675	0.300444	-0.370822	0.180936	0.0994014		SPNS3	0.500108	0.500108	0.300936	-0.132198	0.0612237	0.0198977		SMIM3	0.499576	0.499576	0.301399	-0.116496	0.00421049	0.0328049		SLITRK1	0.500604	0.500604	0.300506	0.0359218	0.0356556	0.0651509		SNUPN	0.49995	0.49995	0.301073	-0.0989359	0.0685968	0.14076		SP8	0.500296	0.500296	0.300773	-0.102402	0.011634	0.000210024		SPNS1	0.499757	0.499757	0.301241	-0.295441	0.0560026	0.0509695		SNX4	0.499742	0.499742	0.301254	0.00670452	0.076488	0.557095		SNX12	0.499712	0.499712	0.301281	-0.0085018	0.167835	0.101557		SPP1	0.500193	0.500193	0.300862	-0.260083	0.155181	0.13074		SPTBN5	0.499793	0.499793	0.30121	-0.424551	0.180563	0.00556633		SNAPIN	0.499766	0.499766	0.301233	-0.410836	0.196566	0.0686231		SNHG12	0.499812	0.499812	0.301193	-0.380827	0.194574	0.050152		SMPDL3A	0.502495	0.502495	0.298868	-0.117737	0.0170927	0.0288241		SPINK8	0.49968	0.49968	0.301308	-0.498667	0.227938	0.0548253
SNAP47	0.500998	0.500998	0.300164	-0.732896	1.57551	0.15212		SMIM3	0.500233	0.500233	0.300828	0.266775	0.301646	0.0360313		SOX6	0.499964	0.499964	0.301061	-0.0391848	0.0280642	17.3105		SPRN	0.499949	0.499949	0.301074	-0.266075	0.0208418	0.143827		SMG7	0.503579	0.503579	0.297932	0.632631	0.451692	0.860246		SOX7	0.500021	0.500021	0.301012	-0.466701	0.2458	0.0158027		SMN1	0.500675	0.500675	0.300444	-0.0703717	0.011788	0.0115591		SPON1	0.500108	0.500108	0.300936	-0.0305145	0.0480378	0.105502		SMKR1	0.499576	0.499576	0.301399	-0.182158	0.0107097	0.0447668		SLITRK2	0.500604	0.500604	0.300506	-0.186435	0.0506254	0.111658		SNW1	0.49995	0.49995	0.301073	-0.157311	0.00814087	0.315579		SP9	0.500296	0.500296	0.300773	-0.181643	0.0268389	0.00113366		SPOCK1	0.499757	0.499757	0.301241	-0.168872	0.007216	3.83124		SNX6	0.499742	0.499742	0.301254	0.123721	0.0288104	0.431924		SNX13	0.499712	0.499712	0.301281	0.00693606	0.147791	1.07069		SPPL2A	0.500193	0.500193	0.300862	-0.24645	0.0288646	0.555251		SPTLC2	0.499793	0.499793	0.30121	-0.349441	0.0661727	0.425301		SNCAIP	0.499766	0.499766	0.301233	-0.238514	0.121829	0.682858		SNHG19	0.499812	0.499812	0.301193	-0.604108	0.491263	0.141181		SMU1	0.502495	0.502495	0.298868	0.00568137	0.281222	0.316063		SPINT2	0.49968	0.49968	0.301308	-0.187991	0.0324938	0.221931
SNAPC1	0.500998	0.500998	0.300164	-0.952332	2.18793	0.11396		SMIM5	0.500233	0.500233	0.300828	-0.174747	0.00572754	0.012257		SOX8	0.499964	0.499964	0.301061	-0.198201	0.0593125	0.852062		SPRTN	0.499949	0.499949	0.301074	-0.269254	0.0332879	0.0793369		SMIM1	0.503579	0.503579	0.297932	0.00881377	0.00125503	0.00627998		SOX8	0.500021	0.500021	0.301012	-0.218553	0.076452	0.0334675		SMOC2	0.500675	0.500675	0.300444	0.0075477	0.105163	0.129949		SPON2	0.500108	0.500108	0.300936	-0.241028	0.0525573	0.235093		SMOC1	0.499576	0.499576	0.301399	-0.0511724	0.0357242	0.0240693		SLITRK4	0.500604	0.500604	0.300506	0.0208536	0.119869	0.664793		SNX1	0.49995	0.49995	0.301073	-0.0833292	0.0459983	0.467588		SPACA3	0.500296	0.500296	0.300773	-0.148535	0.00960382	0.00144131		SPON1	0.499757	0.499757	0.301241	-0.190497	0.0478023	0.12295		SNX8	0.499742	0.499742	0.301254	0.159621	0.234891	0.238561		SNX18	0.499712	0.499712	0.301281	-0.0231701	0.0974783	0.132156		SPPL2B	0.500193	0.500193	0.300862	-0.28218	0.0620249	0.332194		SPTSSB	0.499793	0.499793	0.30121	-0.386275	0.124902	0.128742		SNF8	0.499766	0.499766	0.301233	-0.336644	0.183403	0.308755		SNHG21	0.499812	0.499812	0.301193	-0.364889	0.0781131	0.0312823		SMUG1	0.502495	0.502495	0.298868	-0.0738853	0.000673453	0.0562659		SPIRE1	0.49968	0.49968	0.301308	-0.3287	0.0551501	1.95987
SNCA	0.500998	0.500998	0.300164	-1.32811	6.12678	1.88927		SMIM6	0.500233	0.500233	0.300828	0.0110122	0.0192843	0.00521416		SOX9	0.499964	0.499964	0.301061	-0.171953	0.0568455	0.0596877		SPRY1	0.499949	0.499949	0.301074	-0.0858931	0.00177789	0.113843		SMIM10	0.503579	0.503579	0.297932	0.00407708	0.00661322	0.0771178		SP1	0.500021	0.500021	0.301012	-0.289211	0.103728	0.144726		SMPD1	0.500675	0.500675	0.300444	-0.382921	0.937196	0.205211		SPOP	0.500108	0.500108	0.300936	-0.0960467	0.00249692	0.649504		SMPD3	0.499576	0.499576	0.301399	-0.00399752	0.132157	0.521731		SLK	0.500604	0.500604	0.300506	-0.164077	0.00994292	0.366847		SNX11	0.49995	0.49995	0.301073	-0.261233	0.00981648	0.081434		SPACA5	0.500296	0.500296	0.300773	0.0429944	0.0887309	0.0138898		SPON2	0.499757	0.499757	0.301241	0.108769	0.407083	0.288543		SOAT2	0.499742	0.499742	0.301254	-0.167854	0.0205969	0.00365253		SNX2	0.499712	0.499712	0.301281	-0.000717144	0.142772	0.426645		SPPL3	0.500193	0.500193	0.300862	-0.339666	0.0779957	1.79929		SPX	0.499793	0.499793	0.30121	-0.572256	0.307053	0.052609		SNHG12	0.499766	0.499766	0.301233	-0.356675	0.16945	0.0723061		SNHG22	0.499812	0.499812	0.301193	-0.562474	0.233205	0.425248		SMURF1	0.502495	0.502495	0.298868	-0.00819017	0.468211	0.841328		SPIRE2	0.49968	0.49968	0.301308	-0.271608	0.098735	0.337127
SNCAIP	0.500998	0.500998	0.300164	-0.832979	1.36563	0.0515524		SMIM9	0.500233	0.500233	0.300828	-0.00833386	0.00101474	0.000617518		SP100	0.499964	0.499964	0.301061	-0.325246	0.0944083	0.10801		SPRY4	0.499949	0.499949	0.301074	-0.339406	0.244849	0.0662967		SMIM10L2A	0.503579	0.503579	0.297932	-0.00964084	0.0150873	0.136532		SP110	0.500021	0.500021	0.301012	-0.536277	0.509992	0.0609832		SMPD2	0.500675	0.500675	0.300444	0.0419366	0.0230712	0.128711		SPOPL	0.500108	0.500108	0.300936	-0.163315	0.00653629	0.397514		SMPX	0.499576	0.499576	0.301399	-0.125919	0.0245458	0.00559906		SLPI	0.500604	0.500604	0.300506	-0.0073249	0.00198983	0.00792706		SNX12	0.49995	0.49995	0.301073	-0.22362	0.0426321	0.168144		SPACA7	0.500296	0.500296	0.300773	0.0804289	0.0310188	0.00278463		SPOP	0.499757	0.499757	0.301241	-0.21646	0.0336134	0.792976		SOBP	0.499742	0.499742	0.301254	0.0589624	0.13391	2.56223		SNX20	0.499712	0.499712	0.301281	-0.0105696	0.000335151	6.99174e-05		SPRED3	0.500193	0.500193	0.300862	-0.460129	0.10732	0.0856038		SQLE	0.499793	0.499793	0.30121	-0.342583	0.152973	0.169125		SNHG15	0.499766	0.499766	0.301233	-0.451613	0.168647	0.066955		SNN	0.499812	0.499812	0.301193	-0.503889	0.467429	0.155324		SMURF2	0.502495	0.502495	0.298868	-0.195804	0.1929	0.892785		SPOCK1	0.49968	0.49968	0.301308	-0.268819	0.0334913	2.54323
SNCB	0.500998	0.500998	0.300164	-1.07312	3.57393	0.603914		SMKR1	0.500233	0.500233	0.300828	0.137028	0.0521582	0.0233121		SP110	0.499964	0.499964	0.301061	-0.13314	0.00187411	0.230497		SPRYD3	0.499949	0.499949	0.301074	-0.209969	0.0206824	0.481386		SMIM10L2B	0.503579	0.503579	0.297932	-0.0223756	0.0126905	0.249655		SP140	0.500021	0.500021	0.301012	-0.360577	0.042005	0.0846452		SMPD3	0.500675	0.500675	0.300444	-0.00382945	0.250495	0.216555		SPP1	0.500108	0.500108	0.300936	-0.0299214	0.0905362	0.0923329		SMS	0.499576	0.499576	0.301399	-0.122959	0.034527	0.530459		SLX1B	0.500604	0.500604	0.300506	-0.0707903	0.00384479	0.000385181		SNX13	0.49995	0.49995	0.301073	-0.136445	0.00577631	1.10782		SPACA9	0.500296	0.500296	0.300773	-0.0713484	0.106424	0.0592		SPOPL	0.499757	0.499757	0.301241	-0.325176	0.00158695	0.600422		SOCS1	0.499742	0.499742	0.301254	0.0552177	0.0070929	0.000105778		SNX24	0.499712	0.499712	0.301281	0.036449	0.104623	0.533766		SPRN	0.500193	0.500193	0.300862	-0.388584	0.0968689	0.109368		SRA1	0.499793	0.499793	0.30121	-0.415211	0.0378769	0.247067		SNHG19	0.499766	0.499766	0.301233	-0.454075	0.143042	0.135486		SNRNP35	0.499812	0.499812	0.301193	-0.529537	0.378529	0.188725		SMYD2	0.502495	0.502495	0.298868	-0.217716	0.16319	1.04939		SPOCK3	0.49968	0.49968	0.301308	-0.30389	0.0626622	5.22235
SNCG	0.500998	0.500998	0.300164	-1.20613	4.72803	0.466386		SMN1	0.500233	0.500233	0.300828	0.106939	0.192785	0.0141678		SP140	0.499964	0.499964	0.301061	-0.150001	0.0837204	0.147962		SPRYD4	0.499949	0.499949	0.301074	-0.320994	0.026711	0.0714115		SMIM11A	0.503579	0.503579	0.297932	0	0	0		SP2-AS1	0.500021	0.500021	0.301012	-0.474741	0.124589	0.0999361		SMPDL3A	0.500675	0.500675	0.300444	-0.310584	0.226399	0.0767338		SPPL2B	0.500108	0.500108	0.300936	-0.102332	0.0177337	0.306872		SMTN	0.499576	0.499576	0.301399	-0.11348	0.0238453	0.0160783		SLX4	0.500604	0.500604	0.300506	0.0298815	0.0931909	0.147406		SNX16	0.49995	0.49995	0.301073	-0.149741	0.0316076	0.267498		SPAG16	0.500296	0.500296	0.300773	-0.0387707	0.0370564	1.94437		SPOUT1	0.499757	0.499757	0.301241	-0.152824	0.0109659	0.0380754		SOCS4	0.499742	0.499742	0.301254	0.0952337	0.0482943	0.156645		SNX27	0.499712	0.499712	0.301281	-0.0173695	0.12285	0.678767		SPRTN	0.500193	0.500193	0.300862	-0.35628	0.0943527	0.0821589		SRC	0.499793	0.499793	0.30121	-0.371163	0.0934097	0.146404		SNHG22	0.499766	0.499766	0.301233	-0.150381	0.0499016	0.198415		SNRNP40	0.499812	0.499812	0.301193	-0.571172	0.255595	0.244434		SNAI3	0.502495	0.502495	0.298868	-0.041412	0.000737583	0.0735165		SPON1	0.49968	0.49968	0.301308	-0.233662	0.128998	0.133592
SNED1	0.500998	0.500998	0.300164	-0.715504	0.915002	0.289156		SMN2	0.500233	0.500233	0.300828	0.1734	0.0637944	0.0161213		SP2	0.499964	0.499964	0.301061	-0.168527	0.0070332	0.0814849		SPRYD7	0.499949	0.499949	0.301074	-0.159248	0.00181692	0.364105		SMIM11B	0.503579	0.503579	0.297932	0.0082936	0.00119498	0.00276071		SP3	0.500021	0.500021	0.301012	-0.4108	0.169663	0.542994		SMPX	0.500675	0.500675	0.300444	0.0335646	0.013419	0.016457		SPPL3	0.500108	0.500108	0.300936	-0.0734533	0.00377976	1.30858		SMU1	0.499576	0.499576	0.301399	-0.134867	0.0743759	0.316046		SMAD1	0.500604	0.500604	0.300506	0.201828	0.328028	0.546048		SNX17	0.49995	0.49995	0.301073	-0.2646	0.0133006	0.225746		SPAG4	0.500296	0.500296	0.300773	-0.0282034	0.0921387	0.00935358		SPP2	0.499757	0.499757	0.301241	-0.325162	0.0155313	0.00549198		SOCS5	0.499742	0.499742	0.301254	0.0472811	0.0978193	0.262616		SNX30	0.499712	0.499712	0.301281	0.106634	0.139523	0.559457		SPRY2	0.500193	0.500193	0.300862	-0.122519	0.0415169	0.0734941		SRCIN1	0.499793	0.499793	0.30121	-0.274413	0.0978312	1.1043		SNHG7	0.499766	0.499766	0.301233	-0.494134	0.257906	0.182055		SNRPA	0.499812	0.499812	0.301193	-0.568394	0.57089	0.0806566		SNAP23	0.502495	0.502495	0.298868	-0.325584	0.102683	0.337843		SPOP	0.49968	0.49968	0.301308	-0.390617	0.0719657	0.691279
SNF8	0.500998	0.500998	0.300164	-1.11289	3.49117	0.251979		SMOC2	0.500233	0.500233	0.300828	-0.117764	0.00766776	0.0117994		SP2-AS1	0.499964	0.499964	0.301061	-0.197547	0.0206138	0.143504		SPSB2	0.499949	0.499949	0.301074	-0.252411	0.0515921	0.0187088		SMIM14	0.503579	0.503579	0.297932	0.350648	0.113379	0.658413		SP8	0.500021	0.500021	0.301012	-0.295795	0.0557007	0.0636911		SMR3B	0.500675	0.500675	0.300444	-0.00493233	7.29838e-05	1.46096e-05		SPRED1	0.500108	0.500108	0.300936	-0.319727	0.0816435	1.4018		SMUG1	0.499576	0.499576	0.301399	-0.186992	0.0654216	0.100484		SMAD2	0.500604	0.500604	0.300506	0.113294	0.130408	0.806638		SNX19	0.49995	0.49995	0.301073	-0.133061	0.0575836	0.357257		SPAG8	0.500296	0.500296	0.300773	-0.0643329	0.229476	0.0367555		SPPL2A	0.499757	0.499757	0.301241	-0.202278	0.00278453	0.356276		SOCS6	0.499742	0.499742	0.301254	-0.0807966	0.1219	0.16886		SNX33	0.499712	0.499712	0.301281	-0.00793534	0.0127719	0.0108138		SPRY3	0.500193	0.500193	0.300862	-0.358668	0.161024	0.0676322		SRD5A3	0.499793	0.499793	0.30121	-0.364853	0.0993873	0.183611		SNHG8	0.499766	0.499766	0.301233	-0.357901	0.291168	0.149302		SNRPC	0.499812	0.499812	0.301193	-0.615111	0.295664	0.141346		SNAP25	0.502495	0.502495	0.298868	-0.19425	0.0283716	8.94862		SPOPL	0.49968	0.49968	0.301308	-0.447978	0.0850068	0.604761
SNHG15	0.500998	0.500998	0.300164	-0.774048	1.66261	0.064567		SMPD1	0.500233	0.500233	0.300828	0.232714	0.186559	0.182615		SP3	0.499964	0.499964	0.301061	-0.315667	0.0793675	0.793969		SPSB3	0.499949	0.499949	0.301074	-0.20399	0.02617	0.246265		SMIM15	0.503579	0.503579	0.297932	0.171697	0.128249	0.159604		SPACA6	0.500021	0.500021	0.301012	-0.304567	0.0881339	0.142892		SMTN	0.500675	0.500675	0.300444	0.240852	0.0288111	0.0981561		SPRN	0.500108	0.500108	0.300936	-0.262084	0.0258925	0.125485		SMURF1	0.499576	0.499576	0.301399	-0.0637572	0.0748868	1.71753		SMAD6	0.500604	0.500604	0.300506	-0.0614754	0.00596016	0.00512074		SNX2	0.49995	0.49995	0.301073	-0.152455	0.0357144	0.439679		SPAG9	0.500296	0.500296	0.300773	-0.00344631	0.0721362	1.50489		SPPL2B	0.499757	0.499757	0.301241	-0.1817	0.136832	0.382782		SOCS7	0.499742	0.499742	0.301254	0.0554829	0.141245	0.586978		SNX8	0.499712	0.499712	0.301281	0.285523	0.21041	0.286728		SPRY4	0.500193	0.500193	0.300862	-0.451538	0.283101	0.125096		SREBF1	0.499793	0.499793	0.30121	-0.266159	0.0270946	0.150762		SNHG9	0.499766	0.499766	0.301233	-0.248088	0.0564518	0.207307		SNRPD1	0.499812	0.499812	0.301193	-0.569967	0.423505	0.219501		SNAP29	0.502495	0.502495	0.298868	-0.156951	0.069535	0.11279		SPOUT1	0.49968	0.49968	0.301308	-0.376991	0.120351	0.105297
SNHG22	0.500998	0.500998	0.300164	-1.1413	4.14006	0.243689		SMPD4	0.500233	0.500233	0.300828	0.13889	0.0555422	0.205049		SP4	0.499964	0.499964	0.301061	-0.150512	0.0437979	0.687368		SPTLC1	0.499949	0.499949	0.301074	-0.135777	0.0120292	0.365841		SMIM17	0.503579	0.503579	0.297932	0.00914788	0.000399257	0.0259793		SPACA7	0.500021	0.500021	0.301012	-0.161718	0.00893573	0.00283303		SMTNL1	0.500675	0.500675	0.300444	-0.0514657	0.00186676	0.00463436		SPRTN	0.500108	0.500108	0.300936	-0.293374	0.0111373	0.0770265		SMYD2	0.499576	0.499576	0.301399	-0.0543369	0.045896	0.879538		SMAD9	0.500604	0.500604	0.300506	0.0242668	0.0258474	0.0534572		SNX21	0.49995	0.49995	0.301073	-0.202379	0.0295327	0.0999695		SPAM1	0.500296	0.500296	0.300773	0.125505	0.023837	0.00357287		SPPL3	0.499757	0.499757	0.301241	-0.156307	0.0030894	1.45454		SOGA1	0.499742	0.499742	0.301254	0.112478	0.108523	0.376115		SOBP	0.499712	0.499712	0.301281	0.0920232	0.0880094	4.07439		SPRYD3	0.500193	0.500193	0.300862	-0.464617	0.0870842	0.368758		SREBF2	0.499793	0.499793	0.30121	-0.196286	0.0741542	0.866014		SNN	0.499766	0.499766	0.301233	-0.41425	0.292762	0.182133		SNRPD2	0.499812	0.499812	0.301193	-0.56935	0.282685	0.272617		SNAP91	0.502495	0.502495	0.298868	-0.299221	0.0523408	4.3341		SPP1	0.49968	0.49968	0.301308	-0.250113	0.0873774	0.138819
SNN	0.500998	0.500998	0.300164	-0.551193	1.32029	0.253051		SMPDL3B	0.500233	0.500233	0.300828	-0.0349743	0.00436368	0.0040279		SPACA6	0.499964	0.499964	0.301061	-0.0835523	0.00427348	0.0909382		SPTSSB	0.499949	0.499949	0.301074	-0.31847	0.0328963	0.227528		SMIM18	0.503579	0.503579	0.297932	0.114912	0.0742076	0.102021		SPACA9	0.500021	0.500021	0.301012	-0.513406	0.11416	0.0677249		SMTNL2	0.500675	0.500675	0.300444	-0.0154674	0.0198265	0.00381369		SPRY2	0.500108	0.500108	0.300936	-0.128235	0.039817	0.140362		SNAI2	0.499576	0.499576	0.301399	-0.000283361	0.00767755	0.00442366		SMAGP	0.500604	0.500604	0.300506	-0.241521	0.000168146	0.0144935		SNX24	0.49995	0.49995	0.301073	-0.126133	0.0403687	0.574056		SPARC	0.500296	0.500296	0.300773	-0.0164727	0.0724138	0.17033		SPR	0.499757	0.499757	0.301241	-0.149796	0.000404901	0.00786322		SOHLH1	0.499742	0.499742	0.301254	0.0736488	0.222676	0.166447		SOCS1	0.499712	0.499712	0.301281	0.00462088	6.40577e-05	8.16357e-05		SPRYD7	0.500193	0.500193	0.300862	-0.32385	0.10021	0.221203		SREK1	0.499793	0.499793	0.30121	-0.35807	0.125847	0.802579		SNPH	0.499766	0.499766	0.301233	-0.171232	0.0384366	0.30328		SNRPE	0.499812	0.499812	0.301193	-0.594612	0.313068	0.108626		SNAPC2	0.502495	0.502495	0.298868	-0.023541	0.000511212	0.0147272		SPPL2A	0.49968	0.49968	0.301308	-0.334875	0.0475974	0.470554
SNPH	0.500998	0.500998	0.300164	-0.760027	2.39382	0.125474		SMPX	0.500233	0.500233	0.300828	0.0181971	0.000374028	0.00651773		SPAG1	0.499964	0.499964	0.301061	-0.0248947	0.0110024	0.155268		SPX	0.499949	0.499949	0.301074	-0.178086	0.0975979	0.0129236		SMIM2	0.503579	0.503579	0.297932	-0.0214141	0.00045943	0.00280999		SPAG1	0.500021	0.500021	0.301012	-0.260387	0.0947286	0.36289		SMURF1	0.500675	0.500675	0.300444	0.00915377	0.0243436	1.08562		SPRY3	0.500108	0.500108	0.300936	-0.104501	0.00179131	0.045703		SNAI3	0.499576	0.499576	0.301399	-0.0745823	0.0545661	0.137266		SMARCA2	0.500604	0.500604	0.300506	0.104576	0.0393513	1.51639		SNX3	0.49995	0.49995	0.301073	-0.16973	0.00544737	1.16749		SPARCL1	0.500296	0.500296	0.300773	-0.0937264	0.00946121	5.58398		SPRED1	0.499757	0.499757	0.301241	-0.278816	0.0905054	1.1065		SOHLH2	0.499742	0.499742	0.301254	0.0116999	0.0850724	0.00169523		SOCS3	0.499712	0.499712	0.301281	-0.0967263	0.0308782	0.000679024		SPSB2	0.500193	0.500193	0.300862	-0.437525	0.151417	0.0289094		SREK1IP1	0.499793	0.499793	0.30121	-0.424968	0.1875	0.280021		SNRNP25	0.499766	0.499766	0.301233	-0.36017	0.143321	0.124054		SNRPF	0.499812	0.499812	0.301193	-0.711266	0.360976	0.285387		SNAPIN	0.502495	0.502495	0.298868	-0.095909	0.0159349	0.0662418		SPPL2B	0.49968	0.49968	0.301308	-0.309071	0.0566203	0.304117
SNRNP200	0.500998	0.500998	0.300164	-0.946282	2.73002	0.345863		SMR3B	0.500233	0.500233	0.300828	0.013133	0.00181483	0.000740759		SPAG17	0.499964	0.499964	0.301061	-0.0680925	0.00464272	0.0227525		SQSTM1	0.499949	0.499949	0.301074	-0.0989507	0.0076492	0.694234		SMIM2-AS1	0.503579	0.503579	0.297932	0.191995	0.116248	0.044933		SPAG17	0.500021	0.500021	0.301012	-0.424053	0.150961	0.0422514		SMURF2	0.500675	0.500675	0.300444	0.0725423	0.0291609	0.937321		SPRYD3	0.500108	0.500108	0.300936	-0.159419	0.0185426	0.38487		SNAI3-AS1	0.499576	0.499576	0.301399	-0.099966	0.070518	0.154314		SMARCAD1	0.500604	0.500604	0.300506	0.0226182	0.10403	0.730893		SNX4	0.49995	0.49995	0.301073	-0.136554	0.0290397	0.523037		SPATA24	0.500296	0.500296	0.300773	-0.0208308	0.166562	0.0202657		SPRED2	0.499757	0.499757	0.301241	-0.20998	0.365854	0.901712		SON	0.499742	0.499742	0.301254	-0.0247071	0.0768527	1.19597		SOCS4	0.499712	0.499712	0.301281	-0.046733	0.0823982	0.164025		SPSB3	0.500193	0.500193	0.300862	-0.392621	0.057292	0.268889		SRF	0.499793	0.499793	0.30121	-0.212414	0.147755	0.0625687		SNRNP27	0.499766	0.499766	0.301233	-0.416916	0.145081	0.138268		SNRPN	0.499812	0.499812	0.301193	-0.482218	0.4241	4.03332		SNCA	0.502495	0.502495	0.298868	-0.112521	0.0262727	2.06069		SPRED1	0.49968	0.49968	0.301308	-0.401137	0.126475	0.839552
SNRNP25	0.500998	0.500998	0.300164	-0.663859	1.78291	0.185023		SMTNL1	0.500233	0.500233	0.300828	-0.112038	0.00379049	0.00796013		SPAG6	0.499964	0.499964	0.301061	-0.115833	0.0190543	0.0329107		SRA1	0.499949	0.499949	0.301074	-0.142879	0.0909046	0.220224		SMIM20	0.503579	0.503579	0.297932	0.00510461	0.00579299	0.225197		SPAG4	0.500021	0.500021	0.301012	-0.394924	0.141607	0.0133014		SMYD1	0.500675	0.500675	0.300444	-0.0175169	0.00145099	0.0120396		SPRYD4	0.500108	0.500108	0.300936	-0.374975	0.0133249	0.0736808		SNAP23	0.499576	0.499576	0.301399	-0.0673074	0.0328739	0.365046		SMARCC1	0.500604	0.500604	0.300506	-0.0109328	0.00397356	0.5477		SNX5	0.49995	0.49995	0.301073	-0.208028	0.0165194	0.223121		SPATA2L	0.500296	0.500296	0.300773	0.0456003	0.505506	0.118512		SPRN	0.499757	0.499757	0.301241	-0.287621	0.086346	0.109968		SORCS2	0.499742	0.499742	0.301254	-0.0403402	0.0796435	0.113712		SOCS5	0.499712	0.499712	0.301281	0.129756	0.0683048	0.251944		SPSB4	0.500193	0.500193	0.300862	-0.127393	0.00695838	0.00789805		SRFBP1	0.499793	0.499793	0.30121	-0.429965	0.242153	0.333171		SNRNP35	0.499766	0.499766	0.301233	-0.356106	0.141654	0.229927		SNTB1	0.499812	0.499812	0.301193	-0.403002	0.225073	0.0637143		SNCAIP	0.502495	0.502495	0.298868	-0.182836	0.0490104	0.468583		SPRED3	0.49968	0.49968	0.301308	-0.472439	0.170505	0.069918
SNRNP48	0.500998	0.500998	0.300164	-1.05969	4.14166	0.213519		SMTNL2	0.500233	0.500233	0.300828	-0.0328762	0.0135694	0.00215279		SPAG7	0.499964	0.499964	0.301061	-0.166841	0.0253022	0.1752		SRC	0.499949	0.499949	0.301074	-0.103512	0.0184768	0.199236		SMIM22	0.503579	0.503579	0.297932	0.000620114	1.15362e-06	0.00103557		SPAG6	0.500021	0.500021	0.301012	-0.374702	0.0852106	0.04293		SMYD3	0.500675	0.500675	0.300444	-0.0212509	0.283898	3.54876		SPRYD7	0.500108	0.500108	0.300936	-0.160169	0.00867763	0.333154		SNAP25	0.499576	0.499576	0.301399	-0.0990297	0.0218164	9.8091		SMARCD2	0.500604	0.500604	0.300506	-0.0670067	0.00830983	0.134829		SNX7	0.49995	0.49995	0.301073	-0.024197	0.0253327	0.25374		SPATA32	0.500296	0.500296	0.300773	-0.130664	0.0592691	0.00270641		SPRY1	0.499757	0.499757	0.301241	0.0492547	0.0261034	0.0293743		SORL1	0.499742	0.499742	0.301254	0.0462607	0.0676197	2.17871		SOCS6	0.499712	0.499712	0.301281	-0.00723203	0.183267	0.186741		SPTB	0.500193	0.500193	0.300862	-0.278706	0.0408211	0.36052		SRGAP1	0.499793	0.499793	0.30121	-0.469323	0.21083	0.454743		SNRNP40	0.499766	0.499766	0.301233	-0.359715	0.0601162	0.275941		SNTB2	0.499812	0.499812	0.301193	-0.478907	0.236619	0.378518		SNCG	0.502495	0.502495	0.298868	-0.17068	0.00596576	0.28536		SPRN	0.49968	0.49968	0.301308	-0.435237	0.155749	0.0936292
SNRNP70	0.500998	0.500998	0.300164	-1.1165	3.92567	2.04154		SMU1	0.500233	0.500233	0.300828	0.0810675	0.0778852	0.321547		SPAG9	0.499964	0.499964	0.301061	-0.496442	0.497255	2.62219		SRCAP	0.499949	0.499949	0.301074	-0.130054	0.0704684	0.0167125		SMIM24	0.503579	0.503579	0.297932	-0.0255832	0.00196349	0.0341966		SPAG7	0.500021	0.500021	0.301012	-0.456876	0.127587	0.13436		SNAI1	0.500675	0.500675	0.300444	-0.112562	0.0216795	0.00829195		SPSB2	0.500108	0.500108	0.300936	-0.208654	0.0469786	0.0146846		SNAP25-AS1	0.499576	0.499576	0.301399	-0.156125	0.240288	2.75586		SMARCE1	0.500604	0.500604	0.300506	-0.0895019	0.204836	0.0642657		SOAT2	0.49995	0.49995	0.301073	-0.117749	0.088698	0.00311854		SPATA41	0.500296	0.500296	0.300773	-0.0789447	0.0114011	0.00400943		SPRY3	0.499757	0.499757	0.301241	-0.188788	0.0121629	0.058068		SOSTDC1	0.499742	0.499742	0.301254	-0.0655839	0.445657	0.0805036		SOCS7	0.499712	0.499712	0.301281	0.16736	0.277099	0.3518		SPTBN4	0.500193	0.500193	0.300862	-0.18923	0.0486161	2.72193		SRGAP2	0.499793	0.499793	0.30121	-0.349355	0.123529	1.31268		SNRNP48	0.499766	0.499766	0.301233	-0.378179	0.21297	0.244339		SNTN	0.499812	0.499812	0.301193	-0.295967	0.0843016	0.00983798		SND1	0.502495	0.502495	0.298868	-0.284457	0.0150189	3.13648		SPRYD4	0.49968	0.49968	0.301308	-0.451865	0.142858	0.0933077
SNRPB	0.500998	0.500998	0.300164	-0.76416	1.39224	0.167586		SMUG1	0.500233	0.500233	0.300828	-0.0812884	0.10633	0.111631		SPANXA2-OT1	0.499964	0.499964	0.301061	-0.0822753	0.0111976	0.0768824		SREK1IP1	0.499949	0.499949	0.301074	-0.188759	0.00531351	0.387289		SMIM4	0.503579	0.503579	0.297932	0.0291715	0.0311059	0.164153		SPAG8	0.500021	0.500021	0.301012	-0.398761	0.0953521	0.0370268		SNAI2	0.500675	0.500675	0.300444	0.0157367	0.00997816	0.00573533		SPSB3	0.500108	0.500108	0.300936	-0.228096	0.00374647	0.234026		SNAP29	0.499576	0.499576	0.301399	-0.123748	0.0287714	0.14996		SMC1A	0.500604	0.500604	0.300506	0.0579991	0.0808825	0.143247		SOCS2	0.49995	0.49995	0.301073	-0.229357	0.012475	0.0742077		SPATA45	0.500296	0.500296	0.300773	-0.153328	0.148463	0.012792		SPRY4	0.499757	0.499757	0.301241	-0.215731	0.464945	0.0594768		SOWAHB	0.499742	0.499742	0.301254	-0.0910049	0.00303438	0.00301951		SOD3	0.499712	0.499712	0.301281	-0.000317965	0.0044543	0.00239954		SPTLC1	0.500193	0.500193	0.300862	-0.33205	0.1222	0.375087		SRGAP2-AS1	0.499793	0.499793	0.30121	-0.417341	0.0516373	0.0716977		SNRPB	0.499766	0.499766	0.301233	-0.277871	0.03606	0.10478		SNUPN	0.499812	0.499812	0.301193	-0.482135	0.255458	0.102041		SNED1	0.502495	0.502495	0.298868	-0.204369	0.0749843	0.371167		SPRYD7	0.49968	0.49968	0.301308	-0.384687	0.0792747	0.269268
SNRPB2	0.500998	0.500998	0.300164	-1.02359	2.7177	0.360368		SMURF2	0.500233	0.500233	0.300828	-0.0404997	0.104771	1.84806		SPARC	0.499964	0.499964	0.301061	-0.110785	0.0216363	0.439933		SRF	0.499949	0.499949	0.301074	-0.00481322	0.0215158	0.0884116		SMIM5	0.503579	0.503579	0.297932	-0.0123921	0.00099087	0.0112039		SPAG9	0.500021	0.500021	0.301012	-0.352114	0.11017	1.86517		SNAP25	0.500675	0.500675	0.300444	-0.735916	2.52292	14.3075		SPTBN1	0.500108	0.500108	0.300936	-0.0945743	0.00443105	3.27619		SNAP47	0.499576	0.499576	0.301399	-0.0581052	0.0676122	0.236077		SMC1B	0.500604	0.500604	0.300506	0.00233186	0.0331112	0.0276555		SOCS4	0.49995	0.49995	0.301073	-0.210105	0.00711194	0.222297		SPATA5L1	0.500296	0.500296	0.300773	0.0546141	0.136403	0.0990427		SPRYD3	0.499757	0.499757	0.301241	-0.193142	0.0383823	0.338973		SOX10	0.499742	0.499742	0.301254	-0.0489003	0.101687	0.029189		SOGA1	0.499712	0.499712	0.301281	0.162743	0.066071	0.435535		SPTY2D1	0.500193	0.500193	0.300862	-0.364908	0.110477	0.143866		SRGAP2C	0.499793	0.499793	0.30121	-0.441466	0.198348	0.645285		SNRPB2	0.499766	0.499766	0.301233	-0.285676	0.110357	0.248924		SNX1	0.499812	0.499812	0.301193	-0.51606	0.325854	0.434529		SNHG19	0.502495	0.502495	0.298868	-0.30259	0.0309964	0.0693406		SPSB1	0.49968	0.49968	0.301308	-0.254075	0.0152001	0.0443763
SNRPC	0.500998	0.500998	0.300164	-1.09348	3.30265	0.154124		SMYD1	0.500233	0.500233	0.300828	-0.054374	0.000265038	0.00579736		SPARCL1	0.499964	0.499964	0.301061	-0.603258	1.0552	5.54208		SRFBP1	0.499949	0.499949	0.301074	-0.181497	0.0144461	0.426776		SMIM6	0.503579	0.503579	0.297932	-0.0211914	0.00134722	0.00317662		SPARCL1	0.500021	0.500021	0.301012	-0.454382	0.200475	6.74191		SNAP29	0.500675	0.500675	0.300444	-0.171818	0.159308	0.255786		SPTBN2	0.500108	0.500108	0.300936	-0.0447375	0.00444905	0.45931		SNAPC3	0.499576	0.499576	0.301399	-0.0542397	0.0750251	0.629125		SMC3	0.500604	0.500604	0.300506	0.144028	0.112058	0.250223		SOD1	0.49995	0.49995	0.301073	-0.301481	0.0285292	1.81101		SPATA6	0.500296	0.500296	0.300773	-0.0966876	0.0157489	0.429629		SPRYD4	0.499757	0.499757	0.301241	-0.0912152	0.471296	0.0537678		SOX12	0.499742	0.499742	0.301254	-0.0608058	0.154014	0.0736447		SON	0.499712	0.499712	0.301281	0.00754698	0.102473	1.27014		SQLE	0.500193	0.500193	0.300862	-0.312852	0.118159	0.485215		SRGAP3	0.499793	0.499793	0.30121	-0.318738	0.0860686	4.41313		SNRPC	0.499766	0.499766	0.301233	-0.311486	0.0785919	0.148943		SNX16	0.499812	0.499812	0.301193	-0.642315	0.599338	0.173659		SNHG22	0.502495	0.502495	0.298868	-0.266437	0.0521978	0.484848		SPSB2	0.49968	0.49968	0.301308	-0.524147	0.0770921	0.0325023
SNRPD2	0.500998	0.500998	0.300164	-0.872894	2.27386	0.424671		SNAI2	0.500233	0.500233	0.300828	0.085475	0.00826808	0.00228524		SPAST	0.499964	0.499964	0.301061	-0.30825	0.237125	0.647054		SRGAP2-AS1	0.499949	0.499949	0.301074	-0.210546	0.136129	0.0384651		SMIM8	0.503579	0.503579	0.297932	0.162129	0.057549	0.18585		SPAST	0.500021	0.500021	0.301012	-0.348496	0.106011	0.796433		SNAP91	0.500675	0.500675	0.300444	-0.312435	1.23432	2.51533		SPTLC2	0.500108	0.500108	0.300936	-0.128808	0.00447232	0.408798		SNAPC4	0.499576	0.499576	0.301399	-0.135616	0.0303014	0.16013		SMC5-AS1	0.500604	0.500604	0.300506	0.0238519	0.183191	0.0972786		SON	0.49995	0.49995	0.301073	-0.282125	0.0119285	1.80863		SPATA6L	0.500296	0.500296	0.300773	0.0109406	0.130332	0.470305		SPRYD7	0.499757	0.499757	0.301241	-0.16799	0.00099123	0.245675		SOX13	0.499742	0.499742	0.301254	-0.168893	0.0593024	0.00840074		SORBS3	0.499712	0.499712	0.301281	-0.191333	0.0152269	0.0394134		SQSTM1	0.500193	0.500193	0.300862	-0.344264	0.0509413	0.709352		SRGN	0.499793	0.499793	0.30121	-0.773805	0.88238	0.0389391		SNRPD1	0.499766	0.499766	0.301233	-0.419701	0.117078	0.236092		SNX19	0.499812	0.499812	0.301193	-0.519015	0.334357	0.370844		SNHG7	0.502495	0.502495	0.298868	-0.260938	0.0355764	0.136705		SPSB3	0.49968	0.49968	0.301308	-0.470464	0.153975	0.305083
SNRPE	0.500998	0.500998	0.300164	-0.92801	2.6626	0.120034		SNAI3	0.500233	0.500233	0.300828	-0.0947933	0.0136583	0.115945		SPATA1	0.499964	0.499964	0.301061	-0.113519	0.0296375	0.208636		SRGAP2C	0.499949	0.499949	0.301074	-0.152196	0.0276138	0.328983		SMIM9	0.503579	0.503579	0.297932	0.00514335	7.93621e-05	0.000301099		SPATA16	0.500021	0.500021	0.301012	-0.382573	0.0753974	0.00645116		SNAPC3	0.500675	0.500675	0.300444	-0.150612	0.379058	0.647763		SPTSSB	0.500108	0.500108	0.300936	-0.261197	0.0342546	0.198556		SNAPC5	0.499576	0.499576	0.301399	-0.184944	0.033602	0.13657		SMCO2	0.500604	0.500604	0.300506	-0.0858271	0.0146142	0.016666		SORBS3	0.49995	0.49995	0.301073	-0.137265	0.00325205	0.106012		SPATA9	0.500296	0.500296	0.300773	0.0314392	0.0344817	0.027387		SPSB2	0.499757	0.499757	0.301241	-0.191548	0.0261924	0.0126102		SOX15	0.499742	0.499742	0.301254	-0.116792	0.0815881	0.0883729		SORD	0.499712	0.499712	0.301281	0.0072449	0.126019	0.0457241		SRA1	0.500193	0.500193	0.300862	-0.409453	0.137349	0.228318		SRP14	0.499793	0.499793	0.30121	-0.602421	0.240086	1.1421		SNRPD2	0.499766	0.499766	0.301233	-0.269842	0.127059	0.269966		SNX2	0.499812	0.499812	0.301193	-0.559104	0.411993	0.443972		SNHG9	0.502495	0.502495	0.298868	-0.243291	0.0127428	0.204908		SPSB4	0.49968	0.49968	0.301308	-0.2924	0.0621142	0.103366
SNRPF	0.500998	0.500998	0.300164	-1.14593	4.12592	0.194182		SNAPC2	0.500233	0.500233	0.300828	0.392141	0.456179	0.0407926		SPATA12	0.499964	0.499964	0.301061	-0.114886	0.0304731	0.0212293		SRGAP3-AS3	0.499949	0.499949	0.301074	-0.206497	0.141155	0.0064918		SMKR1	0.503579	0.503579	0.297932	0.0348602	0.00476098	0.0459006		SPATA17	0.500021	0.500021	0.301012	-0.0601735	0.0244326	0.0522621		SNAPC5	0.500675	0.500675	0.300444	-0.449501	1.03841	0.32395		SPX	0.500108	0.500108	0.300936	-0.250735	0.246465	0.0106766		SNAPIN	0.499576	0.499576	0.301399	-0.0834253	0.154431	0.0808236		SMCO4	0.500604	0.500604	0.300506	-0.0698387	0.00892667	0.175021		SORL1	0.49995	0.49995	0.301073	-0.207537	0.0171037	2.96701		SPATC1	0.500296	0.500296	0.300773	-0.0714837	0.0364607	0.0328678		SPSB3	0.499757	0.499757	0.301241	-0.114602	0.403816	0.194563		SOX18	0.499742	0.499742	0.301254	-0.0367338	0.00295983	0.00066173		SORT1	0.499712	0.499712	0.301281	0.0676216	0.145521	1.50464		SRC	0.500193	0.500193	0.300862	-0.307501	0.123027	0.217336		SRP14-AS1	0.499793	0.499793	0.30121	-0.239782	0.0705472	0.0512857		SNRPE	0.499766	0.499766	0.301233	-0.357703	0.169833	0.106789		SNX21	0.499812	0.499812	0.301193	-0.651734	0.398453	0.0770407		SNN	0.502495	0.502495	0.298868	-0.350985	0.149708	0.0890615		SPTAN1	0.49968	0.49968	0.301308	-0.376593	0.0865145	2.20982
SNRPG	0.500998	0.500998	0.300164	-0.971009	2.6289	0.170237		SNAPC3	0.500233	0.500233	0.300828	-0.0110502	0.0307061	0.524905		SPATA2	0.499964	0.499964	0.301061	-0.0580371	0.00714247	0.0427089		SRGN	0.499949	0.499949	0.301074	-0.0918079	0.0124185	0.0183524		SMN1	0.503579	0.503579	0.297932	-0.0519126	0.00808475	0.00707721		SPATA21	0.500021	0.500021	0.301012	-0.409655	0.161044	0.0364789		SNCA-AS1	0.500675	0.500675	0.300444	0.00190773	0.000513376	0.00238797		SRA1	0.500108	0.500108	0.300936	-0.168562	0.0362434	0.213292		SNCA	0.499576	0.499576	0.301399	-0.165548	0.0296318	2.9745		SMCR5	0.500604	0.500604	0.300506	0.19162	0.374109	0.181292		SORT1	0.49995	0.49995	0.301073	-0.0649192	0.000146425	1.41279		SPATC1L	0.500296	0.500296	0.300773	-0.195848	0.0222592	0.0847174		SPTAN1	0.499757	0.499757	0.301241	-0.156174	0.0280858	2.13215		SOX3	0.499742	0.499742	0.301254	0.00218781	3.95431e-05	0.000162882		SOWAHA	0.499712	0.499712	0.301281	0.0871785	0.203556	0.0456605		SRCIN1	0.500193	0.500193	0.300862	-0.304256	0.0513651	0.83015		SRP19	0.499793	0.499793	0.30121	-0.421477	0.0876285	0.199619		SNRPF	0.499766	0.499766	0.301233	-0.38955	0.104419	0.264323		SNX27	0.499812	0.499812	0.301193	-0.562123	0.455294	0.896748		SNRNP200	0.502495	0.502495	0.298868	-0.395462	0.0243425	0.291409		SPTB	0.49968	0.49968	0.301308	-0.333151	0.0404861	0.465581
SNRPN	0.500998	0.500998	0.300164	-0.746386	1.82004	0.435213		SNAPIN	0.500233	0.500233	0.300828	0.204755	0.26552	0.16344		SPATA21	0.499964	0.499964	0.301061	-0.0932591	0.0144264	0.0389223		SRI	0.499949	0.499949	0.301074	-0.160508	0.000118459	0.50746		SMN2	0.503579	0.503579	0.297932	0.00673905	0.00191161	0.00676995		SPATA2L	0.500021	0.500021	0.301012	-0.305947	0.268741	0.0786538		SNCAIP	0.500675	0.500675	0.300444	0.107253	0.136475	0.1144		SRBD1	0.500108	0.500108	0.300936	-0.154566	0.0129554	0.23648		SNCAIP	0.499576	0.499576	0.301399	0.0248346	0.019476	0.313486		SMDT1	0.500604	0.500604	0.300506	0.0634679	0.150662	0.166857		SOS2	0.49995	0.49995	0.301073	-0.0728554	0.0222207	0.756974		SPC24	0.500296	0.500296	0.300773	0.0373708	0.11912	0.0109607		SPTBN1	0.499757	0.499757	0.301241	-0.219231	0.0155902	3.25628		SOX6	0.499742	0.499742	0.301254	-0.0925203	0.0238861	0.164736		SOWAHB	0.499712	0.499712	0.301281	-0.0243708	0.0145816	0.00248331		SRD5A1	0.500193	0.500193	0.300862	-0.391186	0.0671571	0.284882		SRP68	0.499793	0.499793	0.30121	-0.411956	0.138777	0.177291		SNRPG	0.499766	0.499766	0.301233	-0.423629	0.2237	0.126122		SNX29	0.499812	0.499812	0.301193	-0.472788	0.342963	0.809225		SNRNP25	0.502495	0.502495	0.298868	-0.0262906	0.0348392	0.126128		SPTBN4	0.49968	0.49968	0.301308	-0.269219	0.0342106	2.82712
SNTB2	0.500998	0.500998	0.300164	-0.937513	2.23076	0.229118		SNCA-AS1	0.500233	0.500233	0.300828	0.0907205	0.00528059	0.000583296		SPATA24	0.499964	0.499964	0.301061	-0.0964012	0.0101201	0.0166176		SRL	0.499949	0.499949	0.301074	-0.176948	0.0530238	0.00636089		SMOC1	0.503579	0.503579	0.297932	-0.0786197	0.0782909	0.289154		SPATA3	0.500021	0.500021	0.301012	-0.411714	0.126398	0.0061121		SNCG	0.500675	0.500675	0.300444	-0.909586	2.33104	1.54057		SRC	0.500108	0.500108	0.300936	-0.126226	0.00349391	0.200645		SNF8	0.499576	0.499576	0.301399	-0.0676412	0.07983	0.216931		SMG1	0.500604	0.500604	0.300506	0.140939	0.115652	0.969688		SOSTDC1	0.49995	0.49995	0.301073	-0.187756	0.0916819	0.0272046		SPCS2	0.500296	0.500296	0.300773	0.0135599	0.0759955	0.342875		SPTBN5	0.499757	0.499757	0.301241	-0.159079	0.00461507	0.0259248		SOX7	0.499742	0.499742	0.301254	-0.173202	0.0866648	0.0266394		SOWAHC	0.499712	0.499712	0.301281	-0.187644	0.0304644	0.00451722		SRD5A3	0.500193	0.500193	0.300862	-0.347312	0.0736885	0.324814		SRP72	0.499793	0.499793	0.30121	-0.460723	0.2071	0.366678		SNTA1	0.499766	0.499766	0.301233	-0.143088	0.134282	0.17359		SNX3	0.499812	0.499812	0.301193	-0.505915	0.465162	0.536772		SNRNP27	0.502495	0.502495	0.298868	-0.334481	0.07172	0.0924812		SPTBN5	0.49968	0.49968	0.301308	-0.311089	0.164722	0.0106903
SNTG1	0.500998	0.500998	0.300164	-0.755343	1.8342	1.50345		SNCB	0.500233	0.500233	0.300828	0.14978	0.0406633	0.575727		SPATA5	0.499964	0.499964	0.301061	-0.188024	0.0460834	0.985567		SRP14	0.499949	0.499949	0.301074	-0.245707	0.0321636	1.46605		SMOX	0.503579	0.503579	0.297932	0.125057	0.051885	0.450297		SPATA41	0.500021	0.500021	0.301012	-0.268936	0.0687748	0.0120961		SND1	0.500675	0.500675	0.300444	-0.139427	0.527565	1.33418		SRCAP	0.500108	0.500108	0.300936	-0.130513	0.0471414	0.0164954		SNHG12	0.499576	0.499576	0.301399	-0.127949	0.0296205	0.0789708		SMG7	0.500604	0.500604	0.300506	0.0111118	0.0278124	0.655484		SOX11	0.49995	0.49995	0.301073	-0.1626	0.200098	0.00563485		SPCS3	0.500296	0.500296	0.300773	-0.0027278	0.0410373	0.537779		SPTLC1	0.499757	0.499757	0.301241	-0.235567	0.00897469	0.362769		SOX8	0.499742	0.499742	0.301254	0.0294847	0.136427	0.0596329		SOX1	0.499712	0.499712	0.301281	-0.0187664	0.00174007	0.00351831		SREBF1	0.500193	0.500193	0.300862	-0.267531	0.0484535	0.199938		SRP9	0.499793	0.499793	0.30121	-0.531005	0.188868	0.411644		SNTB1	0.499766	0.499766	0.301233	-0.108703	0.0653527	0.0417861		SNX30	0.499812	0.499812	0.301193	-0.563996	0.415517	0.290576		SNRNP35	0.502495	0.502495	0.298868	-0.160154	0.0257947	0.175826		SPTLC1	0.49968	0.49968	0.301308	-0.356904	0.0871616	0.354685
SNU13	0.500998	0.500998	0.300164	-1.25162	4.63462	0.561089		SNHG10	0.500233	0.500233	0.300828	0.176387	0.16262	0.0751922		SPATA6	0.499964	0.499964	0.301061	-0.259095	0.0268476	4.58565		SRP19	0.499949	0.499949	0.301074	-0.209533	0.000601381	0.236002		SMPD2	0.503579	0.503579	0.297932	0.0335761	0.00424706	0.0208834		SPATA9	0.500021	0.500021	0.301012	-0.34639	0.180027	0.0322937		SNED1	0.500675	0.500675	0.300444	0.131622	0.122708	0.524637		SRD5A1	0.500108	0.500108	0.300936	-0.0853861	0.00386305	0.200116		SNHG19	0.499576	0.499576	0.301399	-0.266132	0.13027	0.111617		SMG9	0.500604	0.500604	0.300506	-0.0162115	0.00885127	0.362689		SOX13	0.49995	0.49995	0.301073	-0.157018	0.0473471	0.0101599		SPDEF	0.500296	0.500296	0.300773	-0.0598465	0.0733783	0.00582837		SPTSSB	0.499757	0.499757	0.301241	-0.496322	0.0168749	0.124733		SOX9	0.499742	0.499742	0.301254	0.23645	0.189887	0.0273546		SOX11	0.499712	0.499712	0.301281	0.0817342	0.0653369	0.00339123		SREK1	0.500193	0.500193	0.300862	-0.306594	0.0933361	0.766728		SRPK1	0.499793	0.499793	0.30121	-0.3385	0.101912	0.844043		SNTG2	0.499766	0.499766	0.301233	-0.496733	0.098263	0.0743137		SNX31	0.499812	0.499812	0.301193	-0.606031	1.74288	0.105495		SNRNP40	0.502495	0.502495	0.298868	-0.0936584	0.131155	0.253467		SPTLC2	0.49968	0.49968	0.301308	-0.394409	0.0530176	0.333113
SNUPN	0.500998	0.500998	0.300164	-0.798361	1.27197	0.144831		SNHG15	0.500233	0.500233	0.300828	0.13476	0.0369429	0.0592059		SPATA6L	0.499964	0.499964	0.301061	-0.482157	0.355724	0.464447		SRP54	0.499949	0.499949	0.301074	-0.187105	0.0277495	0.324308		SMPD3	0.503579	0.503579	0.297932	-0.0314314	0.000955526	0.220454		SPATC1	0.500021	0.500021	0.301012	-0.501729	0.130493	0.0200289		SNHG10	0.500675	0.500675	0.300444	-0.296178	0.417726	0.119854		SREBF2	0.500108	0.500108	0.300936	-0.0711994	0.0258634	0.966637		SNHG21	0.499576	0.499576	0.301399	-0.103102	0.039533	0.0448114		SMIM10L1	0.500604	0.500604	0.300506	0.243685	0.134682	0.139881		SOX15	0.49995	0.49995	0.301073	-0.258486	0.0314599	0.134976		SPDL1	0.500296	0.500296	0.300773	-0.0816099	0.110103	0.0823129		SQSTM1	0.499757	0.499757	0.301241	-0.176279	0.209997	0.578244		SP110	0.499742	0.499742	0.301254	0.00387214	0.0972043	0.0230953		SOX12	0.499712	0.499712	0.301281	-0.0351913	0.0504611	0.0814982		SREK1IP1	0.500193	0.500193	0.300862	-0.489481	0.131789	0.285785		SRPK2	0.499793	0.499793	0.30121	-0.342088	0.107059	3.88712		SNU13	0.499766	0.499766	0.301233	-0.329805	0.049857	0.590746		SNX33	0.499812	0.499812	0.301193	-0.0783792	0.0485273	0.00598586		SNRNP48	0.502495	0.502495	0.298868	-0.479084	0.00758706	0.185871		SPTSSB	0.49968	0.49968	0.301308	-0.524481	0.0952963	0.122888
SNW1	0.500998	0.500998	0.300164	-1.06757	3.17768	0.494456		SNHG19	0.500233	0.500233	0.300828	-0.103259	0.0394984	0.230337		SPATC1	0.499964	0.499964	0.301061	-0.150373	0.0285937	0.0141543		SRP68	0.499949	0.499949	0.301074	-0.191691	0.00393156	0.208174		SMPDL3B	0.503579	0.503579	0.297932	-0.00771611	0.00020919	0.00729795		SPATS2L	0.500021	0.500021	0.301012	-0.339868	0.146524	1.75861		SNHG18	0.500675	0.500675	0.300444	-0.0118559	0.000343442	0.0108793		SREK1	0.500108	0.500108	0.300936	-0.106692	7.62902e-05	0.79892		SNHG22	0.499576	0.499576	0.301399	0.0124439	0.0392795	0.208356		SMIM10L2A	0.500604	0.500604	0.300506	-0.00863082	0.0803861	0.0762422		SOX7	0.49995	0.49995	0.301073	-0.349931	0.0882915	0.0234611		SPDYA	0.500296	0.500296	0.300773	-0.0193422	0.257603	0.169113		SRBD1	0.499757	0.499757	0.301241	-0.243394	0.0158389	0.309789		SP140	0.499742	0.499742	0.301254	-0.156508	0.0112419	0.0670474		SOX15	0.499712	0.499712	0.301281	-0.196875	0.0794942	0.0713903		SRGAP2	0.500193	0.500193	0.300862	-0.270409	0.104291	1.2232		SRPK3	0.499793	0.499793	0.30121	-0.432	0.104426	0.047046		SNW1	0.499766	0.499766	0.301233	-0.307868	0.0666534	0.346232		SNX4	0.499812	0.499812	0.301193	-0.490006	0.371608	0.606434		SNRPA1	0.502495	0.502495	0.298868	-0.268181	0.0480818	0.229072		SPTY2D1	0.49968	0.49968	0.301308	-0.445557	0.166568	0.13853
SNX1	0.500998	0.500998	0.300164	-1.27239	5.33301	1.80892		SNHG21	0.500233	0.500233	0.300828	0.0253345	0.0475999	0.0470446		SPATS2	0.499964	0.499964	0.301061	-0.225055	0.108702	0.823131		SRP72	0.499949	0.499949	0.301074	-0.194904	0.00837402	0.450446		SMPX	0.503579	0.503579	0.297932	0.00884611	0.000234761	0.012443		SPC24	0.500021	0.500021	0.301012	-0.448622	0.0684457	0.0142458		SNHG22	0.500675	0.500675	0.300444	0.0849257	0.0564378	0.148909		SREK1IP1	0.500108	0.500108	0.300936	-0.18416	0.00760827	0.368118		SNHG25	0.499576	0.499576	0.301399	-0.0981472	0.0659372	0.341239		SMIM10L2B	0.500604	0.500604	0.300506	-0.214797	0.0118324	0.0896571		SP100	0.49995	0.49995	0.301073	-0.253009	0.0167484	0.0149602		SPDYE1	0.500296	0.500296	0.300773	0.0873252	0.401577	0.117421		SRD5A3	0.499757	0.499757	0.301241	-0.297471	0.0889358	0.183053		SP140L	0.499742	0.499742	0.301254	-0.162366	0.0240054	0.0256343		SOX18	0.499712	0.499712	0.301281	-0.0117488	0.0157659	0.000789193		SRGAP2-AS1	0.500193	0.500193	0.300862	-0.457641	0.0864588	0.0623718		SRPRA	0.499793	0.499793	0.30121	-0.471871	0.107684	0.147504		SNX11	0.499766	0.499766	0.301233	-0.386027	0.280068	0.0625919		SNX6	0.499812	0.499812	0.301193	-0.434704	0.284088	0.551871		SNRPB	0.502495	0.502495	0.298868	-0.0833656	0.0475317	0.0700914		SQLE	0.49968	0.49968	0.301308	-0.453623	0.190968	0.368079
SNX10	0.500998	0.500998	0.300164	-1.04535	3.5156	0.401132		SNHG25	0.500233	0.500233	0.300828	-0.0472173	0.0414717	0.484953		SPATS2L	0.499964	0.499964	0.301061	-0.0781444	0.0616186	1.1983		SRP9	0.499949	0.499949	0.301074	-0.227818	0.00190948	0.431548		SMR3B	0.503579	0.503579	0.297932	-0.00981459	0.000288979	0.000265701		SPC25	0.500021	0.500021	0.301012	-0.316921	0.0240276	0.0269784		SNHG8	0.500675	0.500675	0.300444	-0.470135	0.798672	0.466906		SRF	0.500108	0.500108	0.300936	-0.0130633	0.0269374	0.0883619		SNHG7	0.499576	0.499576	0.301399	-0.107128	0.063373	0.156364		SMIM15	0.500604	0.500604	0.300506	-0.00936963	0.100508	0.0455138		SP110	0.49995	0.49995	0.301073	-0.253034	0.08912	0.022475		SPDYE16	0.500296	0.500296	0.300773	-0.298166	0.149913	0.0412185		SREBF1	0.499757	0.499757	0.301241	-0.14149	0.310757	0.0974792		SP2	0.499742	0.499742	0.301254	0.0428845	0.0680632	0.0836914		SOX21	0.499712	0.499712	0.301281	0.0633959	0.00718264	0.000719188		SRGAP2C	0.500193	0.500193	0.300862	-0.384327	0.126411	0.550344		SRPRB	0.499793	0.499793	0.30121	-0.461159	0.167178	0.181817		SNX16	0.499766	0.499766	0.301233	-0.200671	0.255611	0.195499		SNX8	0.499812	0.499812	0.301193	-0.410542	0.507929	0.244654		SNRPC	0.502495	0.502495	0.298868	-0.216878	0.0530114	0.0833838		SQSTM1	0.49968	0.49968	0.301308	-0.359805	0.05323	0.690985
SNX11	0.500998	0.500998	0.300164	-1.05237	3.04597	0.119265		SNHG9	0.500233	0.500233	0.300828	-0.0370274	0.121315	0.304827		SPC25	0.499964	0.499964	0.301061	-0.135003	0.00608769	0.466481		SRPK1	0.499949	0.499949	0.301074	-0.0858673	0.00107534	1.10512		SMS	0.503579	0.503579	0.297932	0.0976925	0.0503935	0.596637		SPCS1	0.500021	0.500021	0.301012	-0.550573	0.175599	0.507217		SNN	0.500675	0.500675	0.300444	-0.816669	2.3477	0.650566		SRFBP1	0.500108	0.500108	0.300936	-0.182452	0.0169207	0.419283		SNHG8	0.499576	0.499576	0.301399	-0.437122	0.0593728	0.218687		SMIM2	0.500604	0.500604	0.300506	-0.108239	0.00302985	0.00121369		SP140L	0.49995	0.49995	0.301073	-0.236171	0.0458064	0.0337874		SPDYE2	0.500296	0.500296	0.300773	-0.0133427	0.853845	0.193259		SREK1	0.499757	0.499757	0.301241	-0.174031	0.0367152	0.718798		SP2-AS1	0.499742	0.499742	0.301254	-0.0373127	0.135653	0.0828374		SOX21-AS1	0.499712	0.499712	0.301281	-0.0600024	0.0133182	0.00530075		SRGN	0.500193	0.500193	0.300862	-0.203035	0.00784297	0.0142801		SRR	0.499793	0.499793	0.30121	-0.387869	0.118028	0.0897123		SNX17	0.499766	0.499766	0.301233	-0.312965	0.20335	0.124592		SNX9	0.499812	0.499812	0.301193	-0.492633	0.321224	1.0864		SNRPD3	0.502495	0.502495	0.298868	-0.354233	0.0658128	0.171379		SRA1	0.49968	0.49968	0.301308	-0.436952	0.120387	0.250924
SNX12	0.500998	0.500998	0.300164	-0.743634	1.90052	0.0840053		SNIP1	0.500233	0.500233	0.300828	-0.0381872	0.0479342	0.103369		SPCS1	0.499964	0.499964	0.301061	-0.155359	0.0130996	0.652878		SRPK2	0.499949	0.499949	0.301074	-0.0824022	0.0215343	3.91452		SMTNL1	0.503579	0.503579	0.297932	-0.0210631	0.000437211	0.00163536		SPCS2	0.500021	0.500021	0.301012	-0.45381	0.13169	0.515961		SNPH	0.500675	0.500675	0.300444	-0.430195	2.09235	0.528187		SRGAP2-AS1	0.500108	0.500108	0.300936	-0.292092	0.0516211	0.0408933		SNHG9	0.499576	0.499576	0.301399	-0.057042	0.00364607	0.207708		SMIM20	0.500604	0.500604	0.300506	-0.0325063	0.00912994	0.073635		SP2	0.49995	0.49995	0.301073	-0.173513	0.0480063	0.08309		SPDYE3	0.500296	0.500296	0.300773	-0.032077	0.460599	0.47808		SREK1IP1	0.499757	0.499757	0.301241	-0.227344	0.00975478	0.325069		SP3	0.499742	0.499742	0.301254	0.0308151	0.110262	0.4695		SOX3	0.499712	0.499712	0.301281	-0.0483296	0.0044838	0.00329766		SRI	0.500193	0.500193	0.300862	-0.38345	0.0262927	0.289217		SRRD	0.499793	0.499793	0.30121	-0.464557	0.205824	0.0610446		SNX18	0.499766	0.499766	0.301233	-0.397897	0.26606	0.0932967		SOAT1	0.499812	0.499812	0.301193	-0.628562	0.399976	0.141318		SNRPG	0.502495	0.502495	0.298868	-0.0774245	0.124127	0.0958678		SRC	0.49968	0.49968	0.301308	-0.401389	0.103099	0.192896
SNX16	0.500998	0.500998	0.300164	-1.05967	3.76439	0.205055		SNN	0.500233	0.500233	0.300828	0.323636	0.194064	0.284148		SPCS2	0.499964	0.499964	0.301061	-0.201916	0.065868	0.60368		SRPRA	0.499949	0.499949	0.301074	-0.275218	0.00240231	0.223207		SMTNL2	0.503579	0.503579	0.297932	-0.0213242	0.000364762	0.020615		SPCS3	0.500021	0.500021	0.301012	-0.448563	0.180928	0.454772		SNRK	0.500675	0.500675	0.300444	-0.114529	0.242061	0.898301		SRGAP2B	0.500108	0.500108	0.300936	-0.00355037	0.018446	0.289779		SNIP1	0.499576	0.499576	0.301399	-0.200272	0.0362977	0.0929022		SMIM3	0.500604	0.500604	0.300506	-0.20075	0.117441	0.00795624		SP2-AS1	0.49995	0.49995	0.301073	-0.234157	0.162707	0.0785753		SPDYE5	0.500296	0.500296	0.300773	-0.077714	0.386691	0.167767		SRFBP1	0.499757	0.499757	0.301241	-0.232588	0.0223955	0.298037		SP4	0.499742	0.499742	0.301254	0.0449855	0.118133	0.377129		SOX6	0.499712	0.499712	0.301281	-0.0419544	0.130716	0.180062		SRM	0.500193	0.500193	0.300862	-0.343129	0.0525011	0.516796		SRRM2	0.499793	0.499793	0.30121	-0.345926	0.0551518	1.49258		SNX19	0.499766	0.499766	0.301233	-0.244544	0.116455	0.385167		SOBP	0.499812	0.499812	0.301193	-0.499756	0.38704	2.32224		SNRPN	0.502495	0.502495	0.298868	-0.220108	0.13996	4.30283		SRCAP	0.49968	0.49968	0.301308	-0.224175	0.00570705	0.0171818
SNX18	0.500998	0.500998	0.300164	-1.00216	2.8738	0.229829		SNRK	0.500233	0.500233	0.300828	0.0082692	0.258121	0.718268		SPDYA	0.499964	0.499964	0.301061	-0.204126	0.00223048	0.0978848		SRPRB	0.499949	0.499949	0.301074	-0.177416	0.0198125	0.175058		SMYD1	0.503579	0.503579	0.297932	0.0107283	0.000345289	0.00234675		SPDEF	0.500021	0.500021	0.301012	-0.340725	0.0140108	0.00851042		SNRK-AS1	0.500675	0.500675	0.300444	-0.0104323	0.0273077	0.047441		SRGAP2C	0.500108	0.500108	0.300936	-0.164427	0.00957326	0.320176		SNRK-AS1	0.499576	0.499576	0.301399	-0.0542257	0.0135782	0.0185879		SMIM5	0.500604	0.500604	0.300506	-0.0313561	0.0314879	0.000442789		SP3	0.49995	0.49995	0.301073	-0.151568	0.0665266	0.506146		SPDYE6	0.500296	0.500296	0.300773	-0.0672275	0.048827	0.0117735		SRGAP2	0.499757	0.499757	0.301241	-0.133474	0.0242754	0.887551		SP5	0.499742	0.499742	0.301254	-0.00776272	0.000265068	0.000494698		SOX7	0.499712	0.499712	0.301281	-0.0130915	0.0128076	0.014142		SRP14	0.500193	0.500193	0.300862	-0.394954	0.098832	1.3847		SRRM2-AS1	0.499793	0.499793	0.30121	-0.10883	0.0460591	0.0237093		SNX2	0.499766	0.499766	0.301233	-0.288224	0.0918799	0.540928		SOCS1	0.499812	0.499812	0.301193	-0.368302	0.256665	0.00299624		SNTA1	0.502495	0.502495	0.298868	-0.0424336	0.0243435	0.160068		SRCIN1	0.49968	0.49968	0.301308	-0.289534	0.042359	0.955152
SNX19	0.500998	0.500998	0.300164	-1.19034	4.08641	0.777236		SNRK-AS1	0.500233	0.500233	0.300828	-0.0611209	0.0832604	0.00363149		SPDYE1	0.499964	0.499964	0.301061	-0.266315	0.0553767	0.122465		SRR	0.499949	0.499949	0.301074	-0.120553	0.0369518	0.0634999		SMYD5	0.503579	0.503579	0.297932	0.294783	0.0850077	0.115222		SPDL1	0.500021	0.500021	0.301012	-0.488069	0.117767	0.09119		SNRPA1	0.500675	0.500675	0.300444	-0.336161	0.554237	0.341979		SRGAP3	0.500108	0.500108	0.300936	-0.0980315	0.00227009	3.82		SNRNP200	0.499576	0.499576	0.301399	-0.141213	0.0181444	0.295017		SMIM6	0.500604	0.500604	0.300506	-0.0193102	0.00151624	0.000442548		SP8	0.49995	0.49995	0.301073	-0.413163	0.448069	0.00229613		SPECC1	0.500296	0.500296	0.300773	0.0518465	0.0828282	1.23335		SRGAP2-AS1	0.499757	0.499757	0.301241	0.259198	0.611316	0.0443369		SP9	0.499742	0.499742	0.301254	-0.019708	0.0150013	0.00444882		SP1	0.499712	0.499712	0.301281	0.0185299	0.0119922	0.128162		SRP19	0.500193	0.500193	0.300862	-0.402046	0.0944143	0.1972		SRRM3	0.499793	0.499793	0.30121	-0.201886	0.0219889	2.56082		SNX24	0.499766	0.499766	0.301233	-0.229829	0.121321	0.577855		SOCS3	0.499812	0.499812	0.301193	-0.154489	0.0137978	0.00306706		SNTB1	0.502495	0.502495	0.298868	-0.255584	0.0503069	0.0202963		SRD5A3	0.49968	0.49968	0.301308	-0.445365	0.0644075	0.183362
SNX22	0.500998	0.500998	0.300164	-1.36552	3.73205	0.188871		SNRNP200	0.500233	0.500233	0.300828	0.0853529	0.0447581	0.414814		SPDYE16	0.499964	0.499964	0.301061	-0.0618331	0.00416232	0.0786773		SRRD	0.499949	0.499949	0.301074	-0.227963	0.0106066	0.0712673		SNAI1	0.503579	0.503579	0.297932	-0.0344935	0.00113301	0.00535921		SPDYA	0.500021	0.500021	0.301012	-0.41476	0.154714	0.126356		SNRPB2	0.500675	0.500675	0.300444	-0.411035	0.983191	0.566371		SRGAP3-AS3	0.500108	0.500108	0.300936	-0.278924	0.0207021	0.00694872		SNRNP25	0.499576	0.499576	0.301399	-0.0749527	0.0605303	0.155635		SMKR1	0.500604	0.500604	0.300506	-0.00531699	0.114585	0.0409714		SPACA5	0.49995	0.49995	0.301073	-0.192356	0.0470517	0.0124326		SPEF2	0.500296	0.500296	0.300773	0.000873312	0.251566	0.66489		SRGAP2B	0.499757	0.499757	0.301241	-0.132702	0.068041	0.400876		SPA17	0.499742	0.499742	0.301254	0.0880459	0.076966	0.06472		SP100	0.499712	0.499712	0.301281	-0.155575	0.00497261	0.0163015		SRP54	0.500193	0.500193	0.300862	-0.328714	0.0568746	0.365684		SRRM5	0.499793	0.499793	0.30121	-0.213385	0.0309173	0.021869		SNX27	0.499766	0.499766	0.301233	-0.261621	0.0835047	0.82674		SOCS7	0.499812	0.499812	0.301193	-0.491965	0.419942	0.468917		SNTB2	0.502495	0.502495	0.298868	-0.340897	0.00975234	0.340477		SREBF1	0.49968	0.49968	0.301308	-0.384389	0.0980876	0.137144
SNX24	0.500998	0.500998	0.300164	-1.11635	4.35089	0.535063		SNRNP27	0.500233	0.500233	0.300828	0.0501739	0.0613911	0.130144		SPDYE2	0.499964	0.499964	0.301061	-0.381403	0.0142912	0.180179		SRRM1	0.499949	0.499949	0.301074	-0.184419	0.00148936	0.73691		SNAI2	0.503579	0.503579	0.297932	-0.00298498	2.67303e-05	0.00160934		SPDYE1	0.500021	0.500021	0.301012	-0.524533	0.271842	0.112579		SNRPD1	0.500675	0.500675	0.300444	-0.608148	1.20875	0.478831		SRGN	0.500108	0.500108	0.300936	-0.0683504	0.0633738	0.0186957		SNRNP40	0.499576	0.499576	0.301399	-0.0517782	0.0946124	0.311573		SMN1	0.500604	0.500604	0.300506	-0.283306	0.0307749	0.0164482		SPACA9	0.49995	0.49995	0.301073	-0.214738	0.0166085	0.0963964		SPEN	0.500296	0.500296	0.300773	0.0571995	0.0891203	0.720544		SRGAP2C	0.499757	0.499757	0.301241	-0.15575	0.0363359	0.392333		SPACA5	0.499742	0.499742	0.301254	-0.0579503	0.00400916	0.0109122		SP110	0.499712	0.499712	0.301281	-0.210934	0.0165796	0.0286676		SRP68	0.500193	0.500193	0.300862	-0.366064	0.138007	0.17843		SRRT	0.499793	0.499793	0.30121	-0.378339	0.0544882	0.11976		SNX29	0.499766	0.499766	0.301233	-0.178049	0.0806905	1.16439		SOD2	0.499812	0.499812	0.301193	-0.517361	0.492056	0.272224		SNTG1	0.502495	0.502495	0.298868	-0.254322	0.421439	1.83532		SREBF2	0.49968	0.49968	0.301308	-0.361513	0.072577	1.4613
SNX25	0.500998	0.500998	0.300164	-1.12573	4.68963	0.378459		SNRNP35	0.500233	0.500233	0.300828	0.117819	0.0777384	0.216102		SPDYE2B	0.499964	0.499964	0.301061	-0.147219	0.0552552	0.0130349		SRRM2	0.499949	0.499949	0.301074	-0.102216	0.00572919	1.42935		SNAI3-AS1	0.503579	0.503579	0.297932	-0.0464052	0.0253587	0.189832		SPDYE16	0.500021	0.500021	0.301012	-0.485318	0.211019	0.0427302		SNRPD2	0.500675	0.500675	0.300444	-0.623667	1.45717	1.02146		SRI	0.500108	0.500108	0.300936	-0.136624	0.0115083	0.446052		SNRNP48	0.499576	0.499576	0.301399	-0.0882635	0.00671078	0.185918		SMN2	0.500604	0.500604	0.300506	0.0131541	0.0699994	0.0150922		SPAG16	0.49995	0.49995	0.301073	-0.129881	0.0233433	2.68971		SPG11	0.500296	0.500296	0.300773	-0.11997	0.0885576	0.76461		SRGAP3	0.499757	0.499757	0.301241	-0.153958	5.15758e-06	1.23323		SPACA6	0.499742	0.499742	0.301254	0.104831	0.20269	0.110941		SP140	0.499712	0.499712	0.301281	-0.0385785	0.0365255	0.0746407		SRP72	0.500193	0.500193	0.300862	-0.437612	0.159669	0.468301		SRSF10	0.499793	0.499793	0.30121	-0.390797	0.0987614	0.547678		SNX30	0.499766	0.499766	0.301233	-0.193323	0.10234	0.441979		SOGA1	0.499812	0.499812	0.301193	-0.502912	0.324532	0.650744		SNU13	0.502495	0.502495	0.298868	-0.179706	0.129995	0.422925		SREK1IP1	0.49968	0.49968	0.301308	-0.437646	0.106885	0.355026
SNX27	0.500998	0.500998	0.300164	-1.08904	4.09173	0.826597		SNRNP40	0.500233	0.500233	0.300828	0.194318	0.17327	0.219953		SPDYE3	0.499964	0.499964	0.301061	-0.208484	0.0470743	0.586338		SRSF1	0.499949	0.499949	0.301074	-0.114318	0.0248061	0.0818063		SNAPC1	0.503579	0.503579	0.297932	0.0222921	0.0297726	0.108202		SPDYE2	0.500021	0.500021	0.301012	-0.548873	0.0293521	0.164585		SNRPE	0.500675	0.500675	0.300444	-0.456252	0.583565	0.292117		SRL	0.500108	0.500108	0.300936	-0.265319	0.00340426	0.00716935		SNRNP70	0.499576	0.499576	0.301399	-0.0643067	0.0351739	1.48344		SMOC2	0.500604	0.500604	0.300506	-0.176818	0.0950311	0.0170147		SPAG6	0.49995	0.49995	0.301073	-0.306103	0.0312489	0.15656		SPG21	0.500296	0.500296	0.300773	-0.105646	0.00921776	0.173747		SRI	0.499757	0.499757	0.301241	-0.216523	0.0961301	0.452092		SPACA6P-AS	0.499742	0.499742	0.301254	-0.0805777	0.00530188	0.00391066		SP2-AS1	0.499712	0.499712	0.301281	0.139159	0.0982348	0.095769		SRP9	0.500193	0.500193	0.300862	-0.427505	0.0525383	0.46469		SRSF11	0.499793	0.499793	0.30121	-0.390296	0.11465	1.94787		SNX4	0.499766	0.499766	0.301233	-0.29416	0.109913	0.553861		SOHLH2	0.499812	0.499812	0.301193	-0.0900568	0.0107396	0.00193866		SNUPN	0.502495	0.502495	0.298868	-0.219907	0.017839	0.116572		SRF	0.49968	0.49968	0.301308	-0.285038	0.0675008	0.0711868
SNX30	0.500998	0.500998	0.300164	-1.28861	5.55859	1.48986		SNRPB	0.500233	0.500233	0.300828	0.0310055	0.0338096	0.120191		SPDYE5	0.499964	0.499964	0.301061	-0.192299	0.0458838	0.12881		SRSF10	0.499949	0.499949	0.301074	-0.158954	0.0135964	0.62495		SNAPC5	0.503579	0.503579	0.297932	-0.0162982	0.00386696	0.187933		SPDYE2B	0.500021	0.500021	0.301012	-0.535805	0.222779	0.00945323		SNTG1	0.500675	0.500675	0.300444	0.0497153	0.720704	5.21581		SRM	0.500108	0.500108	0.300936	-0.0808967	0.0257451	0.239206		SNRPA1	0.499576	0.499576	0.301399	-0.126429	0.0756278	0.309469		SMPDL3A	0.500604	0.500604	0.300506	-0.00715561	0.0308394	0.127458		SPAG7	0.49995	0.49995	0.301073	-0.266692	0.018715	0.181056		SPG7	0.500296	0.500296	0.300773	-0.00880949	0.164479	0.798484		SRP14	0.499757	0.499757	0.301241	-0.199126	0.0409459	1.01938		SPACA7	0.499742	0.499742	0.301254	-0.0752981	0.0165699	0.00229868		SP4	0.499712	0.499712	0.301281	0.0665411	0.126509	0.340704		SRPK2	0.500193	0.500193	0.300862	-0.308853	0.0842231	4.08997		SRSF12	0.499793	0.499793	0.30121	-0.265406	0.0722077	0.214073		SNX5	0.499766	0.499766	0.301233	-0.245571	0.034563	0.161849		SORBS1	0.499812	0.499812	0.301193	-0.423019	0.229047	4.5252		SNW1	0.502495	0.502495	0.298868	-0.326105	0.00342982	0.203614		SRFBP1	0.49968	0.49968	0.301308	-0.439718	0.0808114	0.429857
SNX31	0.500998	0.500998	0.300164	-0.869035	2.6032	0.0340412		SNRPB2	0.500233	0.500233	0.300828	0.104106	0.0312534	0.259004		SPECC1	0.499964	0.499964	0.301061	-0.299358	0.115928	0.851367		SRSF11	0.499949	0.499949	0.301074	-0.214217	0.0212775	2.29766		SNAPIN	0.503579	0.503579	0.297932	0.134542	0.153077	0.14564		SPDYE3	0.500021	0.500021	0.301012	-0.519024	0.217677	0.418258		SNU13	0.500675	0.500675	0.300444	-0.716202	2.12029	1.60259		SRP19	0.500108	0.500108	0.300936	-0.214198	0.00471788	0.224656		SNRPB	0.499576	0.499576	0.301399	-0.177875	0.0447375	0.0936402		SMPDL3B	0.500604	0.500604	0.300506	-0.136097	0.0876472	0.00946678		SPAG8	0.49995	0.49995	0.301073	-0.283649	0.0638518	0.0382858		SPHK1	0.500296	0.500296	0.300773	-0.172174	0.0649168	0.00409768		SRP19	0.499757	0.499757	0.301241	-0.203668	0.0245547	0.166022		SPAG1	0.499742	0.499742	0.301254	0.0968094	0.0638164	0.313602		SP5	0.499712	0.499712	0.301281	0.0980897	0.027486	0.000120406		SRPRA	0.500193	0.500193	0.300862	-0.455377	0.0515176	0.166051		SRSF2	0.499793	0.499793	0.30121	-0.388476	0.110788	0.377192		SNX6	0.499766	0.499766	0.301233	-0.197285	0.0486536	0.627178		SORBS3	0.499812	0.499812	0.301193	-0.570808	0.439282	0.0985612		SNX1	0.502495	0.502495	0.298868	-0.420145	0.135884	0.464775		SRGAP2	0.49968	0.49968	0.301308	-0.317493	0.0739239	1.0805
SNX33	0.500998	0.500998	0.300164	-0.208517	0.21059	0.0228989		SNRPD2	0.500233	0.500233	0.300828	0.0624271	0.0363239	0.336512		SPEG	0.499964	0.499964	0.301061	-0.205352	0.0333955	0.146897		SRSF12	0.499949	0.499949	0.301074	-0.129162	0.00887744	0.274474		SNCA-AS1	0.503579	0.503579	0.297932	0.0777345	0.0164116	0.0183664		SPDYE5	0.500021	0.500021	0.301012	-0.551869	0.115083	0.140789		SNX11	0.500675	0.500675	0.300444	-0.228715	0.207755	0.119164		SRP54	0.500108	0.500108	0.300936	-0.168742	0.0130001	0.333141		SNRPB2	0.499576	0.499576	0.301399	-0.215013	0.0689905	0.196724		SMS	0.500604	0.500604	0.300506	0.0049256	0.13484	0.607443		SPAG9	0.49995	0.49995	0.301073	-0.126313	0.00622786	1.73089		SPHK2	0.500296	0.500296	0.300773	0.0867065	0.204758	0.157259		SRP54	0.499757	0.499757	0.301241	-0.235409	0.051586	0.285287		SPAG17	0.499742	0.499742	0.301254	0.140681	0.0873281	0.0387608		SP8	0.499712	0.499712	0.301281	0.0213283	0.0239774	0.00223332		SRPRB	0.500193	0.500193	0.300862	-0.464883	0.115411	0.160876		SRSF9	0.499793	0.499793	0.30121	-0.527576	0.111688	0.1975		SNX8	0.499766	0.499766	0.301233	-0.244136	0.125337	0.348599		SORCS2	0.499812	0.499812	0.301193	-0.362072	0.211826	0.457036		SNX10	0.502495	0.502495	0.298868	-0.167586	0.0806706	0.910662		SRGAP2-AS1	0.49968	0.49968	0.301308	-0.47661	0.234822	0.0664904
SNX8	0.500998	0.500998	0.300164	-0.834537	2.13365	0.183464		SNRPD3	0.500233	0.500233	0.300828	-0.0225672	0.0352277	0.211097		SPESP1	0.499964	0.499964	0.301061	-0.24597	0.0576396	0.249278		SRSF2	0.499949	0.499949	0.301074	-0.183231	0.0331378	0.357417		SNCB	0.503579	0.503579	0.297932	0.0101339	0.0075653	1.9118		SPDYE6	0.500021	0.500021	0.301012	-0.437271	0.161693	0.00642741		SNX12	0.500675	0.500675	0.300444	-0.433994	0.893117	0.212675		SRP68	0.500108	0.500108	0.300936	-0.153809	0.00754759	0.193513		SNRPC	0.499576	0.499576	0.301399	-0.263232	0.0424764	0.127381		SMTN	0.500604	0.500604	0.300506	0.106201	0.267327	0.0212462		SPARC	0.49995	0.49995	0.301073	-0.136567	0.149025	0.0679453		SPHKAP	0.500296	0.500296	0.300773	-0.0821293	0.0997219	1.47228		SRP68	0.499757	0.499757	0.301241	-0.167065	0.0150355	0.140673		SPAG8	0.499742	0.499742	0.301254	-0.136293	0.0613063	0.0360272		SPACA1	0.499712	0.499712	0.301281	0.0486158	0.0453738	0.000305411		SRRD	0.500193	0.500193	0.300862	-0.399934	0.0779141	0.0639775		SS18L1	0.499793	0.499793	0.30121	-0.277015	0.0354639	0.373332		SNX9	0.499766	0.499766	0.301233	-0.172986	0.0532349	0.933318		SORD	0.499812	0.499812	0.301193	-0.441069	0.24809	0.0861213		SNX11	0.502495	0.502495	0.298868	-0.280134	0.0485724	0.03072		SRGAP2B	0.49968	0.49968	0.301308	-0.302183	0.0913813	0.49468
SOAT1	0.500998	0.500998	0.300164	-0.982797	3.67561	0.157063		SNRPE	0.500233	0.500233	0.300828	0.0285552	0.0299434	0.129456		SPG11	0.499964	0.499964	0.301061	-0.194431	0.0515454	1.07581		SRSF3	0.499949	0.499949	0.301074	-0.161963	0.00185346	0.358291		SNCG	0.503579	0.503579	0.297932	-0.103998	0.256882	1.12488		SPEF2	0.500021	0.500021	0.301012	-0.277291	0.117536	0.366141		SNX13	0.500675	0.500675	0.300444	-0.215543	0.395978	1.47395		SRP72	0.500108	0.500108	0.300936	-0.177263	0.00457819	0.40768		SNRPD1	0.499576	0.499576	0.301399	-0.199307	0.06362	0.205829		SMTNL2	0.500604	0.500604	0.300506	-0.00850301	0.0103669	0.000673026		SPARCL1	0.49995	0.49995	0.301073	-0.273513	0.0147074	10.781		SPI1	0.500296	0.500296	0.300773	-0.130258	0.172311	0.0248369		SRP72	0.499757	0.499757	0.301241	-0.251934	0.0148431	0.340674		SPARCL1	0.499742	0.499742	0.301254	0.0371006	0.0335809	5.44083		SPACA3	0.499712	0.499712	0.301281	0.0789918	0.0268292	0.00220834		SRRM2	0.500193	0.500193	0.300862	-0.290125	0.0283663	1.2516		SSB	0.499793	0.499793	0.30121	-0.487879	0.163883	0.410777		SOCS2	0.499766	0.499766	0.301233	-0.377637	0.182307	0.106045		SOS2	0.499812	0.499812	0.301193	-0.518178	0.361144	1.0985		SNX12	0.502495	0.502495	0.298868	0.016766	0.111961	0.0933261		SRGAP2C	0.49968	0.49968	0.301308	-0.359701	0.0660151	0.550825
SOBP	0.500998	0.500998	0.300164	-1.21439	4.70846	2.34515		SNRPF	0.500233	0.500233	0.300828	0.111935	0.227041	0.176274		SPG21	0.499964	0.499964	0.301061	-0.0790549	0.0187176	0.311895		SRSF5	0.499949	0.499949	0.301074	-0.0986458	0.00376902	1.03425		SND1	0.503579	0.503579	0.297932	0.253215	0.212021	1.02749		SPG7	0.500021	0.500021	0.301012	-0.328836	0.0963264	0.80256		SNX16	0.500675	0.500675	0.300444	-0.0872981	0.253559	0.187545		SRP9	0.500108	0.500108	0.300936	-0.190236	0.0104469	0.360989		SNRPD2	0.499576	0.499576	0.301399	-0.196131	0.0590184	0.226443		SMU1	0.500604	0.500604	0.300506	0.0793545	0.0489299	0.273231		SPAST	0.49995	0.49995	0.301073	-0.103477	0.0180987	0.568459		SPIB	0.500296	0.500296	0.300773	-0.100084	0.0303484	0.00176883		SRP9	0.499757	0.499757	0.301241	-0.174302	0.00444438	0.272294		SPATA12	0.499742	0.499742	0.301254	-0.0642782	0.0611203	0.00220144		SPACA5	0.499712	0.499712	0.301281	-0.0663558	0.00875523	0.0154393		SRRM2-AS1	0.500193	0.500193	0.300862	-0.22942	0.0712286	0.0241176		SSBP1	0.499793	0.499793	0.30121	-0.351087	0.112418	0.452403		SOCS4	0.499766	0.499766	0.301233	-0.182466	0.112567	0.163763		SOWAHB	0.499812	0.499812	0.301193	-0.0287747	0.00462808	0.00168498		SNX13	0.502495	0.502495	0.298868	-0.243593	0.0717918	1.13436		SRGAP3	0.49968	0.49968	0.301308	-0.403673	0.0763786	3.65318
SOCS4	0.500998	0.500998	0.300164	-0.911276	2.64144	0.295414		SNRPN	0.500233	0.500233	0.300828	-0.102995	0.0903677	0.500409		SPG7	0.499964	0.499964	0.301061	-0.0251006	0.0725354	1.20647		SRSF7	0.499949	0.499949	0.301074	-0.188286	0.0172132	0.603029		SNHG10	0.503579	0.503579	0.297932	0.0370167	0.0074159	0.0669176		SPHK2	0.500021	0.500021	0.301012	-0.454757	0.16128	0.176704		SNX18	0.500675	0.500675	0.300444	-0.0899134	0.151096	0.264777		SRPK2	0.500108	0.500108	0.300936	-0.0868617	0.00535471	3.72832		SNRPD3	0.499576	0.499576	0.301399	-0.362573	0.113517	0.326618		SMURF2	0.500604	0.500604	0.300506	-0.061279	0.0218549	0.49022		SPATA1	0.49995	0.49995	0.301073	-0.183694	0.0775089	0.0948933		SPIC	0.500296	0.500296	0.300773	0.0455784	0.0555794	0.00235291		SRPK2	0.499757	0.499757	0.301241	-0.182802	0.0303724	3.79495		SPATA2	0.499742	0.499742	0.301254	0.0585504	0.0353832	0.118845		SPACA7	0.499712	0.499712	0.301281	0.11988	0.12753	0.00218093		SRRM3	0.500193	0.500193	0.300862	-0.174824	0.0140809	2.03347		SSBP3	0.499793	0.499793	0.30121	-0.139414	0.0407674	0.60442		SOCS6	0.499766	0.499766	0.301233	-0.316403	0.208098	0.233028		SOWAHC	0.499812	0.499812	0.301193	-0.546327	0.442137	0.0196618		SNX17	0.502495	0.502495	0.298868	-0.442891	0.0594988	0.130263		SRM	0.49968	0.49968	0.301308	-0.388627	0.113878	0.332652
SOCS6	0.500998	0.500998	0.300164	-1.33604	4.75246	0.357285		SNTN	0.500233	0.500233	0.300828	-0.0378809	0.0132647	0.0147147		SPHK2	0.499964	0.499964	0.301061	-0.105178	0.00291032	0.133796		SRSF8	0.499949	0.499949	0.301074	-0.239005	0.0108574	0.223574		SNHG18	0.503579	0.503579	0.297932	0.0309998	0.00660645	0.0226264		SPI1	0.500021	0.500021	0.301012	-0.352748	0.0866008	0.0590192		SNX22	0.500675	0.500675	0.300444	-0.0396792	0.00308971	0.0388919		SRPRA	0.500108	0.500108	0.300936	-0.27336	0.00502268	0.173708		SNRPE	0.499576	0.499576	0.301399	-0.122327	0.0233773	0.113643		SNAI3	0.500604	0.500604	0.300506	0.153422	0.156542	0.125596		SPATA16	0.49995	0.49995	0.301073	-0.144897	0.145054	0.00751245		SPICE1	0.500296	0.500296	0.300773	0.0419885	0.129698	0.223463		SRPK3	0.499757	0.499757	0.301241	-0.329652	0.00216718	0.00444475		SPATA21	0.499742	0.499742	0.301254	-0.107196	0.0548951	0.0410427		SPACA9	0.499712	0.499712	0.301281	-0.0843064	0.13978	0.0564919		SRRM4	0.500193	0.500193	0.300862	-0.25393	0.0557435	2.89624		SSBP4	0.499793	0.499793	0.30121	-0.260749	0.00356538	0.343113		SOD2	0.499766	0.499766	0.301233	-0.26676	0.141168	0.267989		SOX10	0.499812	0.499812	0.301193	-0.306096	0.210306	0.046112		SNX18	0.502495	0.502495	0.298868	-0.177011	0.094247	0.143311		SRP14	0.49968	0.49968	0.301308	-0.575409	0.14224	1.21569
