## Supplementary material for "A Reproducibility Focused Meta-Analysis Method for Single-Cell Transcriptomic Case-Control Studies Uncovers Robust Differentially Expressed Genes": Suplementary Data File 7 (part 22 of 62)

### Sheet: SumRank_UpRegulated (continued)
SumRank Meta-Analysis UpRegulated Genes
SOD1	0.500998	0.500998	0.300164	-1.15493	4.42086	1.56558		SNUPN	0.500233	0.500233	0.300828	-0.045151	0.0112223	0.169747		SPI1	0.499964	0.499964	0.301061	-0.062431	0.0145893	0.0734281		SRSF9	0.499949	0.499949	0.301074	-0.170425	0.000395581	0.232051		SNHG21	0.503579	0.503579	0.297932	0.0402959	0.00208551	0.0154105		SPIDR	0.500021	0.500021	0.301012	-0.26373	0.112925	3.08176		SNX25	0.500675	0.500675	0.300444	-0.0893988	0.292114	0.497166		SRPRB	0.500108	0.500108	0.300936	-0.182369	0.0137823	0.164265		SNRPF	0.499576	0.499576	0.301399	-0.152953	0.0146561	0.270717		SNAP25	0.500604	0.500604	0.300506	0.0708069	0.098784	8.10857		SPATA2	0.49995	0.49995	0.301073	-0.177353	0.00627715	0.1672		SPIN2A	0.500296	0.500296	0.300773	-0.030448	0.0138385	0.00872363		SRPRA	0.499757	0.499757	0.301241	-0.190584	0.328923	0.2486		SPATA25	0.499742	0.499742	0.301254	-0.0313022	0.0130301	0.000473486		SPAG6	0.499712	0.499712	0.301281	-0.0824414	0.0376657	0.163457		SRRM5	0.500193	0.500193	0.300862	-0.46649	0.232599	0.0254193		SSH2	0.499793	0.499793	0.30121	-0.260684	0.0947178	2.86281		SOGA1	0.499766	0.499766	0.301233	-0.285821	0.137598	0.667303		SOX30	0.499812	0.499812	0.301193	-0.192279	0.0506107	0.00382064		SNX19	0.502495	0.502495	0.298868	-0.301468	0.0321715	0.368993		SRP19	0.49968	0.49968	0.301308	-0.43661	0.0882546	0.264886
SOD3	0.500998	0.500998	0.300164	-0.822501	1.12968	0.0237353		SNW1	0.500233	0.500233	0.300828	0.197756	0.112952	0.376208		SPIDR	0.499964	0.499964	0.301061	-0.122859	0.0341842	3.56223		SS18L2	0.499949	0.499949	0.301074	-0.136016	0.00550701	0.24042		SNHG25	0.503579	0.503579	0.297932	0.381269	0.148027	0.614035		SPINK13	0.500021	0.500021	0.301012	-0.359819	0.144397	0.0134458		SNX29	0.500675	0.500675	0.300444	0.00692571	0.0825225	1.6796		SRPX2	0.500108	0.500108	0.300936	-0.129609	0.101766	0.00620669		SNRPG	0.499576	0.499576	0.301399	-0.168473	0.0259241	0.0982299		SNAP25-AS1	0.500604	0.500604	0.300506	0.282312	0.255094	2.88007		SPATA21	0.49995	0.49995	0.301073	-0.261986	0.10133	0.0320525		SPIN4-AS1	0.500296	0.500296	0.300773	-0.107677	0.01861	0.00413095		SRPRB	0.499757	0.499757	0.301241	-0.187747	0.0328519	0.163664		SPATA2L	0.499742	0.499742	0.301254	0.0737267	0.516654	0.115524		SPAG7	0.499712	0.499712	0.301281	0.12299	0.0368322	0.126509		SRRT	0.500193	0.500193	0.300862	-0.368161	0.0907089	0.159485		SSNA1	0.499793	0.499793	0.30121	-0.620131	0.172032	0.153775		SOHLH1	0.499766	0.499766	0.301233	-0.0360502	0.0202838	0.0364001		SOX4	0.499812	0.499812	0.301193	-0.708289	0.387453	0.0706646		SNX2	0.502495	0.502495	0.298868	-0.200362	0.338698	0.445383		SRP54	0.49968	0.49968	0.301308	-0.406139	0.0553163	0.341537
SOGA1	0.500998	0.500998	0.300164	-1.20322	4.39342	1.02668		SNX1	0.500233	0.500233	0.300828	0.17546	0.0831473	0.511892		SPIN1	0.499964	0.499964	0.301061	-0.440481	0.410312	1.53004		SSB	0.499949	0.499949	0.301074	-0.253886	0.0114853	0.488753		SNHG8	0.503579	0.503579	0.297932	0.0448413	0.0641792	0.729188		SPINK5	0.500021	0.500021	0.301012	-0.411019	0.165575	0.0169072		SNX32	0.500675	0.500675	0.300444	-0.255795	1.42383	0.463481		SRR	0.500108	0.500108	0.300936	-0.156245	0.0125464	0.0593496		SNTB2	0.499576	0.499576	0.301399	-0.180315	0.0276229	0.254902		SNAPC1	0.500604	0.500604	0.300506	-0.0414549	0.0160277	0.116787		SPATA24	0.49995	0.49995	0.301073	-0.132148	0.0816843	0.0170915		SPINK13	0.500296	0.500296	0.300773	-0.147308	0.0043618	0.0139269		SRPX	0.499757	0.499757	0.301241	-0.326107	0.741863	0.0126736		SPATA5L1	0.499742	0.499742	0.301254	0.0525429	0.0500218	0.106938		SPAG8	0.499712	0.499712	0.301281	-0.00421335	0.195277	0.0460202		SRSF1	0.500193	0.500193	0.300862	0.00190444	0.0469586	0.129679		SSPN	0.499793	0.499793	0.30121	-0.350481	0.0676724	0.083355		SON	0.499766	0.499766	0.301233	-0.347172	0.154547	1.71232		SOX5	0.499812	0.499812	0.301193	-0.814736	0.563515	3.83069		SNX24	0.502495	0.502495	0.298868	-0.121077	0.168008	0.719301		SRP68	0.49968	0.49968	0.301308	-0.422312	0.121674	0.19126
SON	0.500998	0.500998	0.300164	-1.13028	3.80192	2.398		SNX10	0.500233	0.500233	0.300828	-0.202778	0.490322	0.40722		SPIN2A	0.499964	0.499964	0.301061	-0.123521	0.0336495	0.0122046		SSBP2	0.499949	0.499949	0.301074	-0.0234443	0.0189322	2.92616		SNN	0.503579	0.503579	0.297932	-0.0136855	0.0274728	0.638483		SPINK6	0.500021	0.500021	0.301012	-0.50237	0.0509629	0.00432959		SNX5	0.500675	0.500675	0.300444	-0.117785	0.339036	0.38544		SRRD	0.500108	0.500108	0.300936	-0.238151	0.0178858	0.0670877		SNTG1	0.499576	0.499576	0.301399	0.0210347	0.015277	29.4998		SNAPC2	0.500604	0.500604	0.300506	-0.138383	0.0563293	0.0378282		SPATA3	0.49995	0.49995	0.301073	-0.217954	0.0985732	0.00644714		SPINK2	0.500296	0.500296	0.300773	-0.0775891	0.0367721	0.00115464		SRR	0.499757	0.499757	0.301241	-0.327946	0.00886431	0.0573609		SPATA6	0.499742	0.499742	0.301254	-0.0962085	0.0223984	0.449602		SPARC	0.499712	0.499712	0.301281	-0.127759	0.0627436	0.0112181		SRSF10	0.500193	0.500193	0.300862	-0.412225	0.155395	0.631321		SSPO	0.499793	0.499793	0.30121	-0.343366	0.0414734	0.0800109		SORCS2	0.499766	0.499766	0.301233	-0.289972	0.126517	0.328298		SOX8	0.499812	0.499812	0.301193	-0.483301	0.255178	0.0184946		SNX32	0.502495	0.502495	0.298868	-0.133579	0.132888	0.652104		SRP72	0.49968	0.49968	0.301308	-0.433423	0.0998488	0.478094
SORBS1	0.500998	0.500998	0.300164	-1.29016	5.501	1.35439		SNX11	0.500233	0.500233	0.300828	-0.0543752	0.000757443	0.0668539		SPINK13	0.499964	0.499964	0.301061	-0.233364	0.0148196	0.0232189		SSC5D	0.499949	0.499949	0.301074	-0.125541	0.0202334	0.0224573		SNRK-AS1	0.503579	0.503579	0.297932	-0.0448217	0.00644475	0.00561625		SPINK9	0.500021	0.500021	0.301012	-0.244029	0.0557409	0.019307		SNX9	0.500675	0.500675	0.300444	0.0144515	0.171391	0.976117		SRRM1	0.500108	0.500108	0.300936	-0.186985	0.00864708	0.729676		SNTG2	0.499576	0.499576	0.301399	-0.101135	0.300452	0.168708		SNAPC3	0.500604	0.500604	0.300506	0.0835204	0.0642887	0.645332		SPATA32	0.49995	0.49995	0.301073	-0.130312	0.299424	0.00294524		SPINK6	0.500296	0.500296	0.300773	-0.0173603	0.0866176	0.00758061		SRRD	0.499757	0.499757	0.301241	-0.242662	8.77733e-05	0.0510864		SPATC1L	0.499742	0.499742	0.301254	-0.146874	0.00803395	0.0668419		SPATA16	0.499712	0.499712	0.301281	0.0758268	0.0217454	0.00476788		SRSF11	0.500193	0.500193	0.300862	-0.37692	0.0854043	2.17044		SSR1	0.499793	0.499793	0.30121	-0.405004	0.17632	0.526822		SORD	0.499766	0.499766	0.301233	-0.136216	0.0594174	0.0634066		SOX9	0.499812	0.499812	0.301193	-0.560791	0.43863	0.0524557		SNX4	0.502495	0.502495	0.298868	-0.144404	0.0251189	0.63497		SRP9	0.49968	0.49968	0.301308	-0.492377	0.0637073	0.450444
SORCS1	0.500998	0.500998	0.300164	-0.752872	1.85174	0.499729		SNX16	0.500233	0.500233	0.300828	0.353244	0.299093	0.149885		SPINK5	0.499964	0.499964	0.301061	-0.12308	0.0114116	0.0194393		SSH3	0.499949	0.499949	0.301074	-0.147014	0.00367067	0.0539869		SNRNP25	0.503579	0.503579	0.297932	-0.00691935	0.0225339	0.445124		SPINT1	0.500021	0.500021	0.301012	-0.23495	0.105889	0.00448587		SOAT2	0.500675	0.500675	0.300444	-0.0172656	0.000389554	0.00576746		SRRM2	0.500108	0.500108	0.300936	-0.0923529	0.0101886	1.35407		SNTN	0.499576	0.499576	0.301399	-0.327805	0.0498458	0.0186338		SNAPC4	0.500604	0.500604	0.300506	0.0244262	0.00184043	0.207302		SPATA4	0.49995	0.49995	0.301073	-0.194295	0.0273049	0.0155908		SPINK8	0.500296	0.500296	0.300773	-0.0884903	0.325678	0.0558641		SRRM1	0.499757	0.499757	0.301241	-0.129012	0.0150016	0.612416		SPC24	0.499742	0.499742	0.301254	0.0111579	0.00290457	0.0139332		SPATA20	0.499712	0.499712	0.301281	0.0770789	0.110785	0.119764		SRSF12	0.500193	0.500193	0.300862	-0.246855	0.0634758	0.312498		SSR2	0.499793	0.499793	0.30121	-0.494713	0.143304	0.170126		SOSTDC1	0.499766	0.499766	0.301233	-0.30467	0.0750956	0.0216254		SP100	0.499812	0.499812	0.301193	-0.441675	0.377565	0.0226115		SNX7	0.502495	0.502495	0.298868	-0.308268	0.429166	0.273223		SRPK1	0.49968	0.49968	0.301308	-0.373908	0.0967728	0.663306
SORCS2	0.500998	0.500998	0.300164	-0.996046	3.45952	1.32958		SNX19	0.500233	0.500233	0.300828	0.122397	0.325051	0.526101		SPINK8	0.499964	0.499964	0.301061	-0.164979	0.0334238	0.0412545		SSNA1	0.499949	0.499949	0.301074	-0.224129	0.00647585	0.220373		SNRNP35	0.503579	0.503579	0.297932	0.166181	0.0708514	0.259447		SPINT2	0.500021	0.500021	0.301012	-0.241466	0.0424267	0.221293		SOCS1	0.500675	0.500675	0.300444	-0.0207671	0.0088155	0.00492479		SRRM5	0.500108	0.500108	0.300936	-0.0423112	0.00779944	0.018298		SNU13	0.499576	0.499576	0.301399	-0.167792	0.0113406	0.476118		SNAPC5	0.500604	0.500604	0.300506	0.0124717	0.0971109	0.0974016		SPATA45	0.49995	0.49995	0.301073	-0.186206	0.00623234	0.00671124		SPINK9	0.500296	0.500296	0.300773	-0.00144334	0.0878547	0.0186991		SRRT	0.499757	0.499757	0.301241	-0.247674	0.176005	0.114107		SPCS1	0.499742	0.499742	0.301254	-0.0650196	0.0418709	0.368866		SPATA22	0.499712	0.499712	0.301281	0.141	0.116933	0.0288067		SRSF2	0.500193	0.500193	0.300862	-0.350185	0.0276928	0.388611		SSR3	0.499793	0.499793	0.30121	-0.483785	0.152395	0.213126		SOWAHA	0.499766	0.499766	0.301233	-0.237883	0.261086	0.0382571		SP140	0.499812	0.499812	0.301193	-0.486707	0.218495	0.0719908		SOCS4	0.502495	0.502495	0.298868	-0.115911	0.182461	0.228727		SRPK2	0.49968	0.49968	0.301308	-0.376867	0.0785466	3.49234
SORCS3	0.500998	0.500998	0.300164	-0.479153	0.713124	0.249071		SNX2	0.500233	0.500233	0.300828	0.307532	0.30855	0.501209		SPINK9	0.499964	0.499964	0.301061	-0.111244	0.00125228	0.0452576		SSPN	0.499949	0.499949	0.301074	-0.161228	0.0229173	0.0648108		SNRPB2	0.503579	0.503579	0.297932	0.0367481	0.0101297	0.736739		SPIRE2	0.500021	0.500021	0.301012	-0.283237	0.107239	0.351837		SOCS2	0.500675	0.500675	0.300444	-0.0370989	0.0603461	0.142345		SRRT	0.500108	0.500108	0.300936	-0.114557	0.00665025	0.14304		SNW1	0.499576	0.499576	0.301399	-0.0785337	0.0220967	0.301274		SNCA-AS1	0.500604	0.500604	0.300506	-0.100709	0.0114421	0.000951406		SPATA5L1	0.49995	0.49995	0.301073	-0.108451	0.031514	0.0986261		SPINT1	0.500296	0.500296	0.300773	-0.010782	0.0891968	0.00441484		SRSF10	0.499757	0.499757	0.301241	-0.223225	0.0630257	0.500073		SPCS2	0.499742	0.499742	0.301254	0.0139089	0.0762999	0.3632		SPATA25	0.499712	0.499712	0.301281	0.0149345	0.00184401	0.000292944		SRSF3	0.500193	0.500193	0.300862	-0.417847	0.0617899	0.381286		SSRP1	0.499793	0.499793	0.30121	-0.406444	0.223661	0.124695		SOWAHC	0.499766	0.499766	0.301233	-0.204718	0.0239817	0.0207205		SP2-AS1	0.499812	0.499812	0.301193	-0.500313	0.37335	0.0828687		SOCS6	0.502495	0.502495	0.298868	-0.250607	0.041847	0.22366		SRPRA	0.49968	0.49968	0.301308	-0.452948	0.116308	0.163864
SORD	0.500998	0.500998	0.300164	-0.744317	2.60383	0.107435		SNX20	0.500233	0.500233	0.300828	0.0261504	0.000558588	0.000241718		SPINT2	0.499964	0.499964	0.301061	-0.0246585	0.0237958	0.147274		SSR2	0.499949	0.499949	0.301074	-0.255877	0.0167484	0.188435		SNRPF	0.503579	0.503579	0.297932	-0.105304	0.0581688	0.508454		SPNS1	0.500021	0.500021	0.301012	-0.289455	0.0619648	0.0553683		SOCS4	0.500675	0.500675	0.300444	-0.448274	1.12863	0.298925		SRSF1	0.500108	0.500108	0.300936	-0.144333	0.00339073	0.0817507		SNX10	0.499576	0.499576	0.301399	-0.096082	0.0227	0.96291		SNCAIP	0.500604	0.500604	0.300506	-0.0265721	0.161869	0.0378023		SPATA6	0.49995	0.49995	0.301073	-0.157419	0.00637134	0.451194		SPINT2	0.500296	0.500296	0.300773	0.16929	0.121993	0.0956157		SRSF11	0.499757	0.499757	0.301241	-0.323389	0.0397008	2.41038		SPDYA	0.499742	0.499742	0.301254	-0.122669	0.019891	0.159645		SPATA2L	0.499712	0.499712	0.301281	0.161617	0.261045	0.144009		SRSF4	0.500193	0.500193	0.300862	-0.358106	0.103125	0.782112		SSTR3	0.499793	0.499793	0.30121	-0.406963	0.410573	0.012228		SOX11	0.499766	0.499766	0.301233	-0.453757	0.0714917	0.0932929		SP3	0.499812	0.499812	0.301193	-0.628231	0.471098	0.491873		SOCS7	0.502495	0.502495	0.298868	-0.0732829	0.0925447	0.369807		SRPRB	0.49968	0.49968	0.301308	-0.470316	0.0917445	0.17592
SORL1	0.500998	0.500998	0.300164	-1.15949	3.87228	1.04076		SNX22	0.500233	0.500233	0.300828	0.0507089	0.0631605	0.0149059		SPIRE1	0.499964	0.499964	0.301061	-0.324145	0.314335	1.6451		SSR3	0.499949	0.499949	0.301074	-0.213668	0.00673585	0.238403		SNTB1	0.503579	0.503579	0.297932	0.241219	0.296877	0.33914		SPNS3	0.500021	0.500021	0.301012	-0.382727	0.0751676	0.0158714		SOCS6	0.500675	0.500675	0.300444	-0.439317	0.846487	0.837134		SRSF10	0.500108	0.500108	0.300936	-0.164842	0.00620001	0.632554		SNX16	0.499576	0.499576	0.301399	-0.0593434	0.0756704	0.21047		SNCB	0.500604	0.500604	0.300506	-0.139835	0.0808396	0.59763		SPATA9	0.49995	0.49995	0.301073	-0.0377175	0.0235906	0.0254266		SPINT4	0.500296	0.500296	0.300773	-0.0541661	0.0038256	0.0013571		SRSF12	0.499757	0.499757	0.301241	-0.225717	0.0583361	0.286315		SPDYE16	0.499742	0.499742	0.301254	-0.348367	0.21644	0.0383341		SPATA3-AS1	0.499712	0.499712	0.301281	0.0248754	0.00185927	0.00376033		SRSF5	0.500193	0.500193	0.300862	-0.357666	0.0884383	1.03263		SSU72	0.499793	0.499793	0.30121	-0.522204	0.198092	0.379491		SOX13	0.499766	0.499766	0.301233	-0.168833	0.0333294	0.073885		SP4	0.499812	0.499812	0.301193	-0.610285	0.486101	0.388664		SOGA1	0.502495	0.502495	0.298868	-0.330338	0.151758	0.781469		SRPX	0.49968	0.49968	0.301308	-0.0814493	0.00947972	0.00947324
SOS1	0.500998	0.500998	0.300164	-1.25213	5.64404	1.48176		SNX24	0.500233	0.500233	0.300828	0.242951	0.245468	0.680739		SPOCK1	0.499964	0.499964	0.301061	-0.146458	0.0101557	6.27516		SSRP1	0.499949	0.499949	0.301074	-0.128473	0.00357894	0.180708		SNTG1	0.503579	0.503579	0.297932	0.064331	0.23572	3.07863		SPOCK2	0.500021	0.500021	0.301012	-0.407958	0.115354	1.18225		SOCS7	0.500675	0.500675	0.300444	-0.403153	1.37026	0.38882		SRSF11	0.500108	0.500108	0.300936	-0.222965	0.0137851	2.33041		SNX17	0.499576	0.499576	0.301399	-0.166903	0.0133429	0.11194		SNCG	0.500604	0.500604	0.300506	0.0422546	0.176614	0.82555		SPATC1	0.49995	0.49995	0.301073	-0.17428	0.165864	0.0133471		SPIRE1	0.500296	0.500296	0.300773	-0.0361126	0.0555525	2.38196		SRSF2	0.499757	0.499757	0.301241	-0.247493	0.0949662	0.282379		SPDYE2	0.499742	0.499742	0.301254	-0.141242	0.294387	0.230332		SPATA32	0.499712	0.499712	0.301281	-0.149081	0.0776537	0.00256711		SRSF9	0.500193	0.500193	0.300862	-0.370076	0.0508089	0.208145		SSX2IP	0.499793	0.499793	0.30121	-0.39167	0.123566	0.862746		SOX21-AS1	0.499766	0.499766	0.301233	-0.302823	0.283199	0.00402535		SP9	0.499812	0.499812	0.301193	-0.35892	0.194611	0.0193193		SON	0.502495	0.502495	0.298868	-0.28174	0.0248791	1.46837		SRRD	0.49968	0.49968	0.301308	-0.492442	0.139792	0.0808748
SOS2	0.500998	0.500998	0.300164	-1.13448	4.30333	1.17333		SNX27	0.500233	0.500233	0.300828	0.279532	0.178801	0.531984		SPOCK3	0.499964	0.499964	0.301061	-0.478009	0.782873	3.47252		SSTR1	0.499949	0.499949	0.301074	-0.307862	0.124308	0.0748748		SNTG2	0.503579	0.503579	0.297932	0.0608019	0.239291	0.704642		SPON2	0.500021	0.500021	0.301012	-0.220133	0.0173281	0.024335		SOD1	0.500675	0.500675	0.300444	-0.733732	2.29429	3.68138		SRSF2	0.500108	0.500108	0.300936	-0.191521	0.00989635	0.330304		SNX18	0.499576	0.499576	0.301399	-0.0866835	0.163264	0.0757448		SNED1	0.500604	0.500604	0.300506	0.0433869	0.0389861	0.296021		SPATC1L	0.49995	0.49995	0.301073	-0.183497	0.014831	0.0874366		SPIRE2	0.500296	0.500296	0.300773	-0.014136	0.102976	0.293108		SRSF3	0.499757	0.499757	0.301241	-0.143585	0.0187749	0.358007		SPDYE2B	0.499742	0.499742	0.301254	-0.156754	0.0580744	0.0136923		SPATA41	0.499712	0.499712	0.301281	-0.0126309	0.00623512	0.0026922		SS18L1	0.500193	0.500193	0.300862	-0.208392	0.0173407	0.443621		ST13	0.499793	0.499793	0.30121	-0.487391	0.21488	0.652721		SOX4	0.499766	0.499766	0.301233	-0.344624	0.227208	0.275271		SPACA5	0.499812	0.499812	0.301193	-0.319958	0.341226	0.0104313		SORCS2	0.502495	0.502495	0.298868	-0.225175	0.04771	1.44175		SRRM2	0.49968	0.49968	0.301308	-0.3464	0.0407674	1.37267
SOWAHB	0.500998	0.500998	0.300164	-0.0439139	0.0217348	0.00289104		SNX3	0.500233	0.500233	0.300828	0.291131	0.135071	0.692961		SPON1	0.499964	0.499964	0.301061	-0.42028	0.443059	0.738582		SSTR3	0.499949	0.499949	0.301074	-0.235996	0.0432898	0.0549657		SNTN	0.503579	0.503579	0.297932	0.000377798	0.000697086	0.00223591		SPOP	0.500021	0.500021	0.301012	-0.363986	0.151506	0.675661		SOD2	0.500675	0.500675	0.300444	-0.161871	0.0959941	0.50515		SRSF4	0.500108	0.500108	0.300936	-0.0762047	0.0227841	0.699732		SNX19	0.499576	0.499576	0.301399	-0.195955	0.133441	0.410591		SNHG10	0.500604	0.500604	0.300506	0.0797024	0.0314089	0.0837371		SPCS1	0.49995	0.49995	0.301073	-0.364868	0.0235895	0.790482		SPNS1	0.500296	0.500296	0.300773	-0.177359	0.0636052	0.0500427		SRSF8	0.499757	0.499757	0.301241	-0.468619	0.000145375	0.170856		SPDYE3	0.499742	0.499742	0.301254	-0.173127	0.118536	0.473664		SPATA45	0.499712	0.499712	0.301281	-0.00625047	0.0133329	0.00993939		SS18L2	0.500193	0.500193	0.300862	-0.375857	0.108951	0.179124		ST18	0.499793	0.499793	0.30121	-0.763221	0.983673	0.243408		SOX5	0.499766	0.499766	0.301233	-0.141692	0.141502	1.95064		SPACA6	0.499812	0.499812	0.301193	-0.403061	0.260867	0.149375		SORD	0.502495	0.502495	0.298868	-0.111715	0.0359618	0.105799		SRRM2-AS1	0.49968	0.49968	0.301308	-0.277329	0.0365815	0.0151142
SOX10	0.500998	0.500998	0.300164	-1.11816	4.26535	0.98542		SNX30	0.500233	0.500233	0.300828	0.201073	0.0962602	0.253179		SPOP	0.499964	0.499964	0.301061	-0.0661769	0.020856	0.620434		SSU72	0.499949	0.499949	0.301074	-0.165568	0.00248447	0.52074		SNU13	0.503579	0.503579	0.297932	-0.000299686	0.161026	2.93781		SPPL2B	0.500021	0.500021	0.301012	-0.324741	0.085433	0.327441		SOHLH1	0.500675	0.500675	0.300444	0.0834262	0.158586	0.141095		SRSF5	0.500108	0.500108	0.300936	-0.0879882	0.00492966	0.9894		SNX2	0.499576	0.499576	0.301399	-0.100483	0.10108	0.43774		SNHG15	0.500604	0.500604	0.300506	0.0251009	0.13457	0.0605399		SPCS2	0.49995	0.49995	0.301073	-0.206967	0.0130302	0.574046		SPNS3	0.500296	0.500296	0.300773	-0.169	0.0585225	0.01045		SRSF9	0.499757	0.499757	0.301241	-0.253037	0.132128	0.242579		SPDYE5	0.499742	0.499742	0.301254	-0.145709	0.0863158	0.200992		SPATA6L	0.499712	0.499712	0.301281	0.156706	0.116912	0.377824		SSB	0.500193	0.500193	0.300862	-0.421155	0.0804973	0.431107		ST20-AS1	0.499793	0.499793	0.30121	-0.381623	0.10406	0.010788		SOX6	0.499766	0.499766	0.301233	-0.387948	0.235425	0.339324		SPACA6P-AS	0.499812	0.499812	0.301193	-0.270528	0.0512356	0.00498854		SORL1	0.502495	0.502495	0.298868	-0.320648	0.106709	0.991094		SRRM4	0.49968	0.49968	0.301308	-0.387785	0.0650799	4.41031
SOX11	0.500998	0.500998	0.300164	-0.206802	0.0605931	0.0141202		SNX33	0.500233	0.500233	0.300828	0.190725	0.0843471	0.0851396		SPOPL	0.499964	0.499964	0.301061	-0.185485	0.0916692	0.595957		SSX2IP	0.499949	0.499949	0.301074	-0.17281	0.00575572	1.54471		SNX14	0.503579	0.503579	0.297932	0.391435	0.12697	0.696867		SPRN	0.500021	0.500021	0.301012	-0.507512	0.196011	0.0941246		SORBS2	0.500675	0.500675	0.300444	0.0510965	0.0918723	2.06146		SRSF7	0.500108	0.500108	0.300936	-0.18106	0.00966373	0.655597		SNX27	0.499576	0.499576	0.301399	-0.0889181	0.0212477	0.720007		SNHG19	0.500604	0.500604	0.300506	-0.0974548	0.0070191	0.0771682		SPCS3	0.49995	0.49995	0.301073	-0.24865	0.0137817	0.673632		SPOCK1	0.500296	0.500296	0.300773	-0.047246	0.0243415	0.752143		SS18L2	0.499757	0.499757	0.301241	-0.153241	0.148632	0.122328		SPDYE6	0.499742	0.499742	0.301254	-0.161571	0.023745	0.008236		SPATA9	0.499712	0.499712	0.301281	-0.0579389	0.186995	0.00836311		SSBP1	0.500193	0.500193	0.300862	-0.402817	0.103879	0.520483		ST20-MTHFS	0.499793	0.499793	0.30121	-0.350452	0.66846	0.0029577		SOX7	0.499766	0.499766	0.301233	-0.231894	0.100885	0.00888208		SPAG1	0.499812	0.499812	0.301193	-0.261254	0.274417	0.268089		SORT1	0.502495	0.502495	0.298868	-0.299086	0.191528	0.752169		SRRM5	0.49968	0.49968	0.301308	-0.25404	0.039698	0.0307581
SOX12	0.500998	0.500998	0.300164	-1.14157	4.31412	0.134851		SNX5	0.500233	0.500233	0.300828	0.228389	0.210208	0.239472		SPPL2A	0.499964	0.499964	0.301061	-0.258786	0.159711	0.616245		ST13	0.499949	0.499949	0.301074	-0.151958	0.00111303	0.681358		SNX17	0.503579	0.503579	0.297932	0.0670801	0.0218789	0.261605		SPRTN	0.500021	0.500021	0.301012	-0.403591	0.131853	0.0762986		SORBS3	0.500675	0.500675	0.300444	0.0374964	0.0252194	0.258143		SRSF8	0.500108	0.500108	0.300936	-0.158758	0.0119821	0.203602		SNX3	0.499576	0.499576	0.301399	-0.0295056	0.104411	0.499994		SNHG21	0.500604	0.500604	0.300506	0.285353	0.311606	0.0222039		SPDEF	0.49995	0.49995	0.301073	-0.141471	0.130415	0.0112861		SPON1	0.500296	0.500296	0.300773	0.164595	0.262698	0.0711324		SSB	0.499757	0.499757	0.301241	-0.326216	0.0412822	0.379706		SPECC1	0.499742	0.499742	0.301254	0.221463	0.0816312	1.25845		SPATC1	0.499712	0.499712	0.301281	-0.0332465	0.0861913	0.00551923		SSBP3	0.500193	0.500193	0.300862	-0.231972	0.0550043	1.0147		ST3GAL1	0.499793	0.499793	0.30121	-0.336953	0.0414525	0.334249		SOX8	0.499766	0.499766	0.301233	0.0102571	0.0440528	0.0469204		SPAG4	0.499812	0.499812	0.301193	-0.298591	0.107885	0.0109565		SOS1	0.502495	0.502495	0.298868	-0.286018	0.203109	2.55117		SRSF1	0.49968	0.49968	0.301308	-0.323165	0.0379833	0.111606
SOX13	0.500998	0.500998	0.300164	-1.00337	3.53076	0.115987		SNX8	0.500233	0.500233	0.300828	0.106285	0.0735342	0.203312		SPPL2B	0.499964	0.499964	0.301061	-0.324753	0.145497	0.491354		ST20-AS1	0.499949	0.499949	0.301074	-0.289114	0.100086	0.00981294		SNX20	0.503579	0.503579	0.297932	0.0104368	0.000326777	0.00148625		SPRY3	0.500021	0.500021	0.301012	-0.459905	0.146098	0.0519144		SORCS1	0.500675	0.500675	0.300444	0.195971	0.211488	1.7337		SRSF9	0.500108	0.500108	0.300936	-0.161338	0.0106436	0.178363		SNX30	0.499576	0.499576	0.301399	-0.0980286	0.0565463	0.543925		SNHG25	0.500604	0.500604	0.300506	0.101705	0.050009	0.288637		SPDL1	0.49995	0.49995	0.301073	-0.1775	0.0256498	0.0974731		SPON2	0.500296	0.500296	0.300773	0.0689614	0.307916	0.0751422		SSBP1	0.499757	0.499757	0.301241	-0.150255	0.0399906	0.462094		SPECC1L	0.499742	0.499742	0.301254	0.0430025	0.132849	0.0468588		SPATC1L	0.499712	0.499712	0.301281	-0.0789318	0.129764	0.0458203		SSBP4	0.500193	0.500193	0.300862	-0.248801	0.058322	0.421751		ST3GAL2	0.499793	0.499793	0.30121	-0.248596	0.158045	0.238438		SP110	0.499766	0.499766	0.301233	-0.367004	0.0479526	0.0658447		SPAG6	0.499812	0.499812	0.301193	-0.467038	0.0777127	0.0321583		SOS2	0.502495	0.502495	0.298868	-0.210483	0.0756586	1.84488		SRSF10	0.49968	0.49968	0.301308	-0.400478	0.12391	0.619406
SOX3	0.500998	0.500998	0.300164	-0.293495	0.0652418	0.00461941		SOAT2	0.500233	0.500233	0.300828	-0.0577113	0.0021105	0.0020506		SPPL3	0.499964	0.499964	0.301061	-0.339403	0.36637	1.73164		ST3GAL3	0.499949	0.499949	0.301074	-0.0721603	0.000420428	0.357599		SNX22	0.503579	0.503579	0.297932	0.00455169	3.29812e-05	0.0456375		SPRY4	0.500021	0.500021	0.301012	-0.479477	0.238168	0.11336		SORCS2	0.500675	0.500675	0.300444	0.00297621	0.0734149	0.226606		SS18L2	0.500108	0.500108	0.300936	-0.151143	0.0120752	0.217379		SNX31	0.499576	0.499576	0.301399	-0.260681	0.202833	0.382764		SNHG7	0.500604	0.500604	0.300506	0.150345	0.0944864	0.171347		SPDYA	0.49995	0.49995	0.301073	-0.131131	0.0654015	0.101202		SPOPL	0.500296	0.500296	0.300773	-0.123015	0.0823714	0.426315		SSBP2	0.499757	0.499757	0.301241	-0.222615	0.00123674	4.36872		SPEF2	0.499742	0.499742	0.301254	0.0879169	0.164914	0.742725		SPC25	0.499712	0.499712	0.301281	-0.0274381	0.0640183	0.0120216		SSC4D	0.500193	0.500193	0.300862	-0.433115	0.11442	0.0313717		ST3GAL3	0.499793	0.499793	0.30121	-0.549498	0.403669	0.538049		SP140	0.499766	0.499766	0.301233	-0.407336	0.0611159	0.0936589		SPAG7	0.499812	0.499812	0.301193	-0.58028	0.32247	0.115762		SOSTDC1	0.502495	0.502495	0.298868	-0.125297	8.59389e-06	0.0138406		SRSF11	0.49968	0.49968	0.301308	-0.402262	0.0720889	2.19223
SOX5	0.500998	0.500998	0.300164	-1.01736	2.72603	0.721542		SOCS1	0.500233	0.500233	0.300828	-0.298192	0.270037	0.0144809		SPRTN	0.499964	0.499964	0.301061	-0.119646	0.0285015	0.0731522		ST3GAL5	0.499949	0.499949	0.301074	-0.170425	0.0061709	0.714346		SNX31	0.503579	0.503579	0.297932	-0.0315481	0.00176114	0.0157422		SPRYD4	0.500021	0.500021	0.301012	-0.434981	0.14304	0.076654		SORCS3	0.500675	0.500675	0.300444	-0.0633767	0.500262	0.880534		SSB	0.500108	0.500108	0.300936	-0.237678	0.0253554	0.418101		SNX4	0.499576	0.499576	0.301399	-0.107835	0.0416931	0.648182		SNIP1	0.500604	0.500604	0.300506	-0.00873142	0.0320586	0.137194		SPDYE1	0.49995	0.49995	0.301073	-0.221735	0.249637	0.0913344		SPP1	0.500296	0.500296	0.300773	-0.0944721	0.00387656	0.0539533		SSH2	0.499757	0.499757	0.301241	-0.138473	0.030474	3.61687		SPEG	0.499742	0.499742	0.301254	0.0996038	0.107226	0.174082		SPCS2	0.499712	0.499712	0.301281	-0.00359559	0.0529913	0.57274		SSH2	0.500193	0.500193	0.300862	-0.240016	0.0671163	3.79067		ST3GAL5	0.499793	0.499793	0.30121	-0.309582	0.0487571	0.893285		SP140L	0.499766	0.499766	0.301233	-0.121128	0.0346041	0.0319091		SPAG8	0.499812	0.499812	0.301193	-0.413371	0.19237	0.0314315		SOX13	0.502495	0.502495	0.298868	-0.0645978	0.00430035	0.0106965		SRSF12	0.49968	0.49968	0.301308	-0.35563	0.071778	0.322545
SOX9	0.500998	0.500998	0.300164	-1.08039	2.9934	0.172014		SOCS2	0.500233	0.500233	0.300828	-0.176606	0.198556	0.0203265		SPRY1	0.499964	0.499964	0.301061	-0.0366995	0.0111697	0.0993382		ST3GAL6	0.499949	0.499949	0.301074	-0.122719	0.00523187	0.88721		SNX33	0.503579	0.503579	0.297932	0.17868	0.136362	0.0380113		SPRYD7	0.500021	0.500021	0.301012	-0.402665	0.1244	0.254433		SORL1	0.500675	0.500675	0.300444	-0.286284	0.427765	4.89642		SSBP1	0.500108	0.500108	0.300936	-0.139915	0.00269046	0.509701		SNX5	0.499576	0.499576	0.301399	-0.155686	0.045774	0.254358		SNN	0.500604	0.500604	0.300506	-0.170059	0.169581	0.240846		SPDYE16	0.49995	0.49995	0.301073	-0.235665	0.206711	0.0444733		SPP2	0.500296	0.500296	0.300773	-0.138063	0.0221682	0.00224288		SSH3	0.499757	0.499757	0.301241	-0.207662	0.226249	0.0407518		SPG11	0.499742	0.499742	0.301254	0.0277375	0.0770649	0.733279		SPDEF	0.499712	0.499712	0.301281	-0.0461335	0.0421744	0.0229775		SSH3	0.500193	0.500193	0.300862	-0.244119	0.0630516	0.0504589		ST6GAL2	0.499793	0.499793	0.30121	-0.234041	0.142619	0.445061		SP2	0.499766	0.499766	0.301233	-0.311362	0.07322	0.0902704		SPAG9	0.499812	0.499812	0.301193	-0.550781	0.371584	1.71546		SOX2	0.502495	0.502495	0.298868	0.0686124	0.0653873	0.66385		SRSF3	0.49968	0.49968	0.301308	-0.488967	0.0616654	0.387983
SP1	0.500998	0.500998	0.300164	-1.20901	4.61178	0.286652		SOCS3	0.500233	0.500233	0.300828	-0.733887	4.33775	0.112413		SPRY2	0.499964	0.499964	0.301061	-0.0687045	0.0025331	0.248536		ST6GALNAC1	0.499949	0.499949	0.301074	-0.126949	0.0478901	0.00528672		SNX4	0.503579	0.503579	0.297932	0.146767	0.13768	0.625482		SPSB2	0.500021	0.500021	0.301012	-0.481045	0.143459	0.0276637		SOWAHB	0.500675	0.500675	0.300444	-0.132626	0.042244	0.00860473		SSC4D	0.500108	0.500108	0.300936	-0.112415	0.135349	0.0338548		SOAT1	0.499576	0.499576	0.301399	-0.086079	0.000804183	0.230583		SNRK	0.500604	0.500604	0.300506	0.0902947	0.10874	0.778691		SPDYE2	0.49995	0.49995	0.301073	-0.2617	0.500706	0.153423		SPPL2A	0.500296	0.500296	0.300773	-0.188033	0.0273117	0.36234		SSNA1	0.499757	0.499757	0.301241	-0.158204	0.16252	0.143024		SPG21	0.499742	0.499742	0.301254	-0.0244826	0.0976311	0.135765		SPDL1	0.499712	0.499712	0.301281	-0.105754	0.0102875	0.0785566		SSNA1	0.500193	0.500193	0.300862	-0.567475	0.13181	0.199632		ST6GALNAC2	0.499793	0.499793	0.30121	-0.252951	0.019257	0.011474		SP2-AS1	0.499766	0.499766	0.301233	-0.548742	0.148039	0.108697		SPAM1	0.499812	0.499812	0.301193	-0.107138	0.011699	0.000481283		SOX5	0.502495	0.502495	0.298868	-0.707493	0.613011	0.336547		SRSF4	0.49968	0.49968	0.301308	-0.370346	0.0893573	0.697384
SP100	0.500998	0.500998	0.300164	-0.669914	0.525727	0.060232		SOCS7	0.500233	0.500233	0.300828	0.159779	0.0340565	0.346232		SPRY4	0.499964	0.499964	0.301061	-0.280571	0.0894316	1.00526		ST6GALNAC2	0.499949	0.499949	0.301074	-0.108612	0.166273	0.0149337		SNX8	0.503579	0.503579	0.297932	0.0518272	0.00823286	0.190112		SPSB3	0.500021	0.500021	0.301012	-0.440065	0.159048	0.245934		SOWAHC	0.500675	0.500675	0.300444	-0.10799	0.0223787	0.0299334		SSH3	0.500108	0.500108	0.300936	-0.167004	0.00423329	0.0622873		SOAT2	0.499576	0.499576	0.301399	-0.0584909	0.00302561	0.00127289		SNRNP25	0.500604	0.500604	0.300506	0.105085	0.367842	0.204285		SPDYE2B	0.49995	0.49995	0.301073	-0.398311	0.0442197	0.00965885		SPPL2B	0.500296	0.500296	0.300773	-0.0437817	0.161498	0.222816		SSPN	0.499757	0.499757	0.301241	-0.232776	0.0906163	0.0967067		SPG7	0.499742	0.499742	0.301254	0.0275407	0.0594503	0.863949		SPDYA	0.499712	0.499712	0.301281	-0.0113526	0.122118	0.1784		SSPN	0.500193	0.500193	0.300862	-0.327486	0.0152385	0.102435		ST6GALNAC3	0.499793	0.499793	0.30121	-0.287968	0.167811	1.80253		SPACA6	0.499766	0.499766	0.301233	-0.225385	0.0490399	0.139991		SPARCL1	0.499812	0.499812	0.301193	-0.614262	0.429448	8.94971		SOX6	0.502495	0.502495	0.298868	-0.237305	0.183863	42.0903		SRSF5	0.49968	0.49968	0.301308	-0.410936	0.0592086	1.09802
SP110	0.500998	0.500998	0.300164	-1.19327	3.77067	0.216319		SOD1	0.500233	0.500233	0.300828	0.107367	0.0359921	1.25941		SPRYD4	0.499964	0.499964	0.301061	-0.0354816	0.0511643	0.0930223		ST6GALNAC4	0.499949	0.499949	0.301074	-0.142464	0.0406716	0.0425629		SNX9	0.503579	0.503579	0.297932	0.432465	0.246031	1.01158		SPSB4	0.500021	0.500021	0.301012	-0.217467	0.082553	0.0476795		SOX10	0.500675	0.500675	0.300444	-0.160917	0.0587323	0.0634581		SSPN	0.500108	0.500108	0.300936	-0.170248	0.000174267	0.0623499		SOCS2	0.499576	0.499576	0.301399	-0.144621	0.0526808	0.104408		SNRNP27	0.500604	0.500604	0.300506	0.0892416	0.081989	0.0753746		SPDYE3	0.49995	0.49995	0.301073	-0.26665	0.199512	0.382346		SPPL3	0.500296	0.500296	0.300773	-0.0642614	0.0424012	1.40474		SSR1	0.499757	0.499757	0.301241	-0.289713	0.00369803	0.478926		SPHK1	0.499742	0.499742	0.301254	-0.0627727	0.0240365	0.00159155		SPDYE1	0.499712	0.499712	0.301281	0.0709684	0.091665	0.129225		SSR2	0.500193	0.500193	0.300862	-0.50115	0.174302	0.172263		ST6GALNAC4	0.499793	0.499793	0.30121	-0.337727	0.0372379	0.0694855		SPACA9	0.499766	0.499766	0.301233	-0.396344	0.0756754	0.0653506		SPATA16	0.499812	0.499812	0.301193	-0.334872	0.0743317	0.00625175		SP110	0.502495	0.502495	0.298868	-0.159494	0.013416	0.023514		SRSF7	0.49968	0.49968	0.301308	-0.478268	0.13212	0.541515
SP140L	0.500998	0.500998	0.300164	-0.410658	0.241324	0.0212163		SOGA1	0.500233	0.500233	0.300828	0.391671	0.317816	0.396418		SPRYD7	0.499964	0.499964	0.301061	-0.137658	0.0254461	0.171704		ST7-AS2	0.499949	0.499949	0.301074	-0.311634	0.0483887	0.302844		SOAT1	0.503579	0.503579	0.297932	0.462744	0.133454	0.271087		SPTB	0.500021	0.500021	0.301012	-0.327615	0.0702647	0.542654		SOX11	0.500675	0.500675	0.300444	-0.41893	0.364502	0.0304951		SSPO	0.500108	0.500108	0.300936	0.0340351	0.0226293	0.0105185		SOCS4	0.499576	0.499576	0.301399	-0.00128796	0.0267915	0.179171		SNRNP35	0.500604	0.500604	0.300506	0.0285246	0.0736948	0.13604		SPDYE5	0.49995	0.49995	0.301073	-0.25406	0.197218	0.13679		SPR	0.500296	0.500296	0.300773	0.134058	0.0292096	0.0228016		SSR2	0.499757	0.499757	0.301241	-0.235858	0.187575	0.142969		SPHK2	0.499742	0.499742	0.301254	-0.000846382	0.0607085	0.147115		SPDYE16	0.499712	0.499712	0.301281	-0.309797	0.0579492	0.0539022		SSR3	0.500193	0.500193	0.300862	-0.405078	0.145929	0.282745		ST7-AS2	0.499793	0.499793	0.30121	-0.447859	0.0699949	0.338548		SPAG1	0.499766	0.499766	0.301233	-0.260872	0.0902068	0.373153		SPATA17	0.499812	0.499812	0.301193	-0.260547	0.303559	0.0555971		SP140	0.502495	0.502495	0.298868	-0.227785	0.0719636	0.10098		SRSF8	0.49968	0.49968	0.301308	-0.458795	0.0889252	0.200942
SP2	0.500998	0.500998	0.300164	-1.04921	2.62133	0.139839		SOHLH1	0.500233	0.500233	0.300828	0.237325	0.0539283	0.0287403		SPSB1	0.499964	0.499964	0.301061	-0.102566	0.0372025	0.227138		ST7L	0.499949	0.499949	0.301074	-0.0788164	0.00350509	0.549223		SOAT2	0.503579	0.503579	0.297932	0.0152679	0.000699326	0.000313716		SPTLC2	0.500021	0.500021	0.301012	-0.367325	0.096404	0.353071		SOX12	0.500675	0.500675	0.300444	-0.300325	0.402421	0.133038		SSR2	0.500108	0.500108	0.300936	-0.259246	0.0169354	0.172581		SOCS5	0.499576	0.499576	0.301399	-0.160361	0.0857128	0.300568		SNRNP40	0.500604	0.500604	0.300506	-0.0668393	0.0113264	0.270231		SPDYE6	0.49995	0.49995	0.301073	-0.253921	0.268708	0.00749117		SPRED1	0.500296	0.500296	0.300773	0.0298883	0.206523	0.910059		SSR3	0.499757	0.499757	0.301241	-0.0499772	0.0112818	0.191887		SPIB	0.499742	0.499742	0.301254	0.0774974	0.00797292	0.0014778		SPDYE2	0.499712	0.499712	0.301281	0.0787458	0.206344	0.232048		SSR4	0.500193	0.500193	0.300862	-0.483337	0.112065	0.18392		ST8SIA1	0.499793	0.499793	0.30121	-0.32054	0.140053	2.52688		SPAG7	0.499766	0.499766	0.301233	-0.379977	0.204384	0.123158		SPATA21	0.499812	0.499812	0.301193	-0.498467	0.277271	0.0337007		SP2	0.502495	0.502495	0.298868	-0.115576	0.014165	0.122587		SRSF9	0.49968	0.49968	0.301308	-0.444052	0.110233	0.195182
SP4	0.500998	0.500998	0.300164	-1.14412	4.56424	0.632945		SOHLH2	0.500233	0.500233	0.300828	-0.0107723	0.00281714	0.00100011		SPSB2	0.499964	0.499964	0.301061	-0.189251	0.0175923	0.0304559		ST8SIA1	0.499949	0.499949	0.301074	-0.117718	0.00266343	1.36689		SOCS1	0.503579	0.503579	0.297932	0.0119024	0.000278742	0.0205482		SPTSSB	0.500021	0.500021	0.301012	-0.490636	0.184999	0.114125		SOX13	0.500675	0.500675	0.300444	0.103002	0.0782188	0.0968651		SSR3	0.500108	0.500108	0.300936	-0.231353	0.00929413	0.199861		SOD1	0.499576	0.499576	0.301399	-0.238847	0.0633176	0.874907		SNRNP48	0.500604	0.500604	0.300506	-0.00162788	0.0152373	0.199472		SPECC1L	0.49995	0.49995	0.301073	-0.235855	0.0637459	0.068108		SPRED2	0.500296	0.500296	0.300773	0.0504289	0.433934	1.00185		SSRP1	0.499757	0.499757	0.301241	-0.242683	0.000175473	0.139774		SPICE1	0.499742	0.499742	0.301254	-0.0399426	0.116385	0.220547		SPDYE5	0.499712	0.499712	0.301281	-0.0593476	0.0989208	0.24154		SST	0.500193	0.500193	0.300862	-0.638782	0.663163	0.436859		ST8SIA2	0.499793	0.499793	0.30121	-0.521146	0.300164	0.00638002		SPAG8	0.499766	0.499766	0.301233	-0.449078	0.153206	0.0337039		SPATA24	0.499812	0.499812	0.301193	-0.301244	0.166089	0.0237213		SP3	0.502495	0.502495	0.298868	-0.220084	0.0778975	0.607789		SS18L1	0.49968	0.49968	0.301308	-0.28053	0.0350324	0.408341
SP8	0.500998	0.500998	0.300164	-0.147808	0.0142482	0.00248528		SON	0.500233	0.500233	0.300828	0.158361	0.103582	3.06066		SPSB3	0.499964	0.499964	0.301061	-0.259317	0.0198503	0.348912		ST8SIA3	0.499949	0.499949	0.301074	-0.108957	0.00129742	1.29144		SOCS2	0.503579	0.503579	0.297932	0.261849	0.168793	0.175152		SPTY2D1	0.500021	0.500021	0.301012	-0.413298	0.176622	0.13034		SOX15	0.500675	0.500675	0.300444	-0.403016	0.606336	0.213269		SSRP1	0.500108	0.500108	0.300936	-0.119732	0.00533651	0.165572		SOHLH1	0.499576	0.499576	0.301399	-0.149407	0.0210934	0.0249658		SNRPA	0.500604	0.500604	0.300506	-0.0408408	0.0797365	0.0596922		SPEF2	0.49995	0.49995	0.301073	-0.0482968	0.0962587	0.656959		SPRTN	0.500296	0.500296	0.300773	-0.0856003	0.250066	0.0777046		SSTR1	0.499757	0.499757	0.301241	-0.199293	0.00284951	0.0134494		SPIDR	0.499742	0.499742	0.301254	0.128515	0.0922723	3.73731		SPECC1	0.499712	0.499712	0.301281	0.208929	0.121542	1.86466		SSTR1	0.500193	0.500193	0.300862	-0.539646	0.185882	0.0529726		ST8SIA3	0.499793	0.499793	0.30121	-0.374769	0.228627	0.609625		SPAG9	0.499766	0.499766	0.301233	-0.263935	0.0765421	2.07193		SPATA2L	0.499812	0.499812	0.301193	-0.307613	0.437544	0.0969033		SP4	0.502495	0.502495	0.298868	-0.214136	0.00191307	0.513955		SS18L2	0.49968	0.49968	0.301308	-0.466454	0.115573	0.193414
SP9	0.500998	0.500998	0.300164	-0.301683	0.331939	0.00411409		SORL1	0.500233	0.500233	0.300828	0.258467	0.153945	2.11303		SPTAN1	0.499964	0.499964	0.301061	-0.278278	0.206213	1.36648		STAB2	0.499949	0.499949	0.301074	-0.159709	0.05551	0.0502667		SOCS3	0.503579	0.503579	0.297932	0.0953661	0.03441	0.337042		SPX	0.500021	0.500021	0.301012	-0.499503	0.155937	0.036009		SOX18	0.500675	0.500675	0.300444	-0.0449137	0.0627841	0.113605		SST	0.500108	0.500108	0.300936	-0.213701	0.452431	0.162186		SON	0.499576	0.499576	0.301399	-0.126301	0.0414055	1.49625		SNRPB	0.500604	0.500604	0.300506	0.0342628	0.0764448	0.0715925		SPEN	0.49995	0.49995	0.301073	-0.111676	0.0330966	0.826377		SPRY1	0.500296	0.500296	0.300773	0.0503914	0.23277	0.0796615		SSTR3	0.499757	0.499757	0.301241	-0.431343	0.0159759	0.0223146		SPIN2A	0.499742	0.499742	0.301254	-0.0810201	0.00842926	0.00895047		SPEF1	0.499712	0.499712	0.301281	-0.0502054	0.0546522	0.0805429		SSU72	0.500193	0.500193	0.300862	-0.436468	0.084964	0.389424		ST8SIA4	0.499793	0.499793	0.30121	-0.244851	0.138497	1.54421		SPANXA2-OT1	0.499766	0.499766	0.301233	-0.240348	0.158147	0.290573		SPATA32	0.499812	0.499812	0.301193	-0.329076	0.291694	0.00275703		SPAG16	0.502495	0.502495	0.298868	-0.198356	0.203239	1.31682		SSB	0.49968	0.49968	0.301308	-0.426006	0.0584524	0.538247
SPACA1	0.500998	0.500998	0.300164	-0.0551602	0.00557021	0.00038498		SORT1	0.500233	0.500233	0.300828	0.157189	0.0598295	1.46042		SPTB	0.499964	0.499964	0.301061	-0.319209	0.199395	0.235705		STAC3	0.499949	0.499949	0.301074	-0.0825361	0.0872968	0.0529391		SOCS5	0.503579	0.503579	0.297932	0.170895	0.112337	0.423643		SQSTM1	0.500021	0.500021	0.301012	-0.351323	0.0797672	0.667483		SOX2	0.500675	0.500675	0.300444	-0.00913455	0.00178063	0.189114		SSTR1	0.500108	0.500108	0.300936	-0.294425	0.126127	0.0764189		SORCS1	0.499576	0.499576	0.301399	-0.0505615	0.135476	0.907892		SNRPB2	0.500604	0.500604	0.300506	0.0364113	0.141482	0.140721		SPG21	0.49995	0.49995	0.301073	-0.19561	0.0149854	0.180571		SPRY2	0.500296	0.500296	0.300773	-0.000268069	0.0578341	0.174733		SSU72	0.499757	0.499757	0.301241	-0.281789	0.0224229	0.481449		SPIN2B	0.499742	0.499742	0.301254	-0.109375	0.0708031	0.0475769		SPEN	0.499712	0.499712	0.301281	0.131286	0.0639913	0.690021		SSX2IP	0.500193	0.500193	0.300862	-0.390672	0.0874645	0.667636		STAB2	0.499793	0.499793	0.30121	-0.292085	0.0618708	0.0290798		SPARC	0.499766	0.499766	0.301233	-0.291102	0.179345	0.118128		SPATA4	0.499812	0.499812	0.301193	-0.493737	0.351019	0.00943366		SPAG17	0.502495	0.502495	0.298868	-0.423705	0.0936133	0.0898928		SSBP3	0.49968	0.49968	0.301308	-0.275102	0.020292	0.834548
SPACA3	0.500998	0.500998	0.300164	-0.272346	0.165549	0.00412983		SOS1	0.500233	0.500233	0.300828	0.328824	0.193861	1.91839		SPTBN1	0.499964	0.499964	0.301061	-0.309078	0.239951	2.69192		STAG1	0.499949	0.499949	0.301074	-0.0284958	0.0065207	2.03632		SOD2	0.503579	0.503579	0.297932	-0.00961546	0.0114841	0.49259		SRA1	0.500021	0.500021	0.301012	-0.427785	0.120854	0.244636		SOX21-AS1	0.500675	0.500675	0.300444	-0.0672489	0.0340166	0.00886845		SSTR3	0.500108	0.500108	0.300936	-0.188838	0.0453054	0.0490933		SORCS3	0.499576	0.499576	0.301399	-0.0864497	0.171285	0.439226		SNRPC	0.500604	0.500604	0.300506	-0.0786266	0.0442064	0.158626		SPG7	0.49995	0.49995	0.301073	-0.0749024	0.0703227	0.785552		SPRY3	0.500296	0.500296	0.300773	-0.106208	0.0458218	0.0513322		SSX2IP	0.499757	0.499757	0.301241	-0.282288	0.00206504	1.27598		SPIN3	0.499742	0.499742	0.301254	-0.0192085	0.0679972	0.395108		SPESP1	0.499712	0.499712	0.301281	0.117866	0.0740279	0.151111		ST13	0.500193	0.500193	0.300862	-0.450808	0.228075	0.643331		STAC	0.499793	0.499793	0.30121	-0.104963	0.01394	0.00526774		SPARCL1	0.499766	0.499766	0.301233	-0.308992	0.285582	2.82183		SPATA45	0.499812	0.499812	0.301193	-0.264226	0.156375	0.0122894		SPAG6	0.502495	0.502495	0.298868	-0.106296	0.0105108	0.0402288		SSBP4	0.49968	0.49968	0.301308	-0.262173	0.0736225	0.407531
SPACA7	0.500998	0.500998	0.300164	-0.141971	0.0159668	0.00197172		SOWAHB	0.500233	0.500233	0.300828	0.0344788	0.0106687	0.00458478		SPTBN4	0.499964	0.499964	0.301061	-0.259741	0.251942	0.93732		STAG3	0.499949	0.499949	0.301074	-0.277572	0.052592	0.188138		SOGA1	0.503579	0.503579	0.297932	0.0980228	0.0416767	0.201256		SRC	0.500021	0.500021	0.301012	-0.360173	0.13599	0.179206		SOX30	0.500675	0.500675	0.300444	-0.102927	0.00867025	0.00689767		SSX2IP	0.500108	0.500108	0.300936	-0.154379	0.000220462	1.55106		SORD	0.499576	0.499576	0.301399	-0.152543	0.0452004	0.0704501		SNRPD1	0.500604	0.500604	0.300506	0.144543	0.17267	0.206336		SPHK1	0.49995	0.49995	0.301073	-0.33761	0.048137	0.00373358		SPRY4	0.500296	0.500296	0.300773	-0.0165835	0.495005	0.066303		ST13	0.499757	0.499757	0.301241	-0.17259	0.0282734	0.577476		SPIN4	0.499742	0.499742	0.301254	0.0113949	0.0600025	0.0206542		SPG21	0.499712	0.499712	0.301281	-0.03279	0.16098	0.179837		ST18	0.500193	0.500193	0.300862	-0.488359	0.589451	0.363476		STAG1	0.499793	0.499793	0.30121	-0.267067	0.134115	2.184		SPAST	0.499766	0.499766	0.301233	-0.178454	0.0823986	0.824281		SPATA5L1	0.499812	0.499812	0.301193	-0.638587	0.405621	0.118832		SPAG7	0.502495	0.502495	0.298868	-0.0621996	0.174181	0.161355		SSC5D	0.49968	0.49968	0.301308	-0.519954	0.131418	0.0151226
SPACA9	0.500998	0.500998	0.300164	-0.686387	1.23088	0.0732846		SOX1	0.500233	0.500233	0.300828	-0.0474773	0.0243188	0.0191426		SPTLC1	0.499964	0.499964	0.301061	-0.25551	0.0285826	0.361094		STAM	0.499949	0.499949	0.301074	-0.123816	0.00579211	0.435926		SOHLH1	0.503579	0.503579	0.297932	0.0715956	0.0214554	0.0890869		SRCIN1	0.500021	0.500021	0.301012	-0.297898	0.106706	1.01247		SOX7	0.500675	0.500675	0.300444	0.111529	0.0296196	0.0411741		ST13	0.500108	0.500108	0.300936	-0.109363	0.00722498	0.590229		SORL1	0.499576	0.499576	0.301399	-0.134468	0.0210631	4.21479		SNRPD3	0.500604	0.500604	0.300506	-0.0642503	0.0243744	0.153473		SPHK2	0.49995	0.49995	0.301073	-0.198589	0.0583835	0.163385		SPRYD3	0.500296	0.500296	0.300773	0.00025362	0.0339497	0.259712		ST18	0.499757	0.499757	0.301241	-0.251233	0.0297224	0.106484		SPINK13	0.499742	0.499742	0.301254	-0.0955402	0.0227286	0.00493095		SPG7	0.499712	0.499712	0.301281	0.0937239	0.0607591	0.816038		ST20-AS1	0.500193	0.500193	0.300862	-0.350946	0.0648479	0.0110324		STAG3	0.499793	0.499793	0.30121	-0.376894	0.102742	0.168831		SPATA20	0.499766	0.499766	0.301233	-0.164754	0.057627	0.0889373		SPATA9	0.499812	0.499812	0.301193	-0.624557	0.479906	0.0231829		SPAG9	0.502495	0.502495	0.298868	-0.0995058	0.0139222	2.03032		SSH1	0.49968	0.49968	0.301308	-0.354122	0.0305727	0.567253
SPAG16	0.500998	0.500998	0.300164	-0.93558	2.68843	0.771269		SOX11	0.500233	0.500233	0.300828	0.0272441	0.0279556	0.00969169		SPTLC2	0.499964	0.499964	0.301061	-0.436166	0.422658	0.815558		STAM-AS1	0.499949	0.499949	0.301074	-0.186386	0.0751784	0.0239114		SOHLH2	0.503579	0.503579	0.297932	-0.0135947	0.000554445	0.00193835		SRD5A2	0.500021	0.500021	0.301012	-0.283367	0.288983	0.00208762		SP100	0.500675	0.500675	0.300444	0.100049	0.0101771	1.24305		ST20-AS1	0.500108	0.500108	0.300936	-0.342617	0.0987658	0.0096956		SOS1	0.499576	0.499576	0.301399	-0.122768	0.0160689	2.18586		SNRPE	0.500604	0.500604	0.300506	0.0802104	0.0353182	0.0836662		SPHKAP	0.49995	0.49995	0.301073	-0.123272	0.0189007	0.49192		SPRYD4	0.500296	0.500296	0.300773	-0.216676	0.220527	0.0763944		ST3GAL1	0.499757	0.499757	0.301241	-0.228101	0.0897484	0.768412		SPINK14	0.499742	0.499742	0.301254	-0.256539	0.152495	0.000956306		SPIC	0.499712	0.499712	0.301281	-0.0166499	0.00107151	0.00202147		ST3GAL1	0.500193	0.500193	0.300862	-0.399132	0.0795323	0.53828		STAM	0.499793	0.499793	0.30121	-0.392984	0.134623	0.512679		SPATA2L	0.499766	0.499766	0.301233	-0.304101	0.17288	0.0809815		SPATC1	0.499812	0.499812	0.301193	-0.383722	0.125739	0.0173403		SPANXA2-OT1	0.502495	0.502495	0.298868	-0.21833	0.0157898	0.487133		SSH3	0.49968	0.49968	0.301308	-0.388382	0.086147	0.116317
SPAG4	0.500998	0.500998	0.300164	-0.139572	0.00356012	0.00770736		SOX2	0.500233	0.500233	0.300828	-0.046194	0.0260869	1.04919		SPTLC3	0.499964	0.499964	0.301061	-0.0700474	0.00733652	0.0708026		STAM2	0.499949	0.499949	0.301074	-0.0666972	0.00921357	0.457094		SORBS3	0.503579	0.503579	0.297932	0.459379	0.202535	0.278605		SREBF1	0.500021	0.500021	0.301012	-0.312087	0.0954773	0.165437		SP2	0.500675	0.500675	0.300444	-0.123256	0.125615	0.146038		ST3GAL1	0.500108	0.500108	0.300936	-0.0803209	0.00466845	0.423472		SOSTDC1	0.499576	0.499576	0.301399	-0.162234	0.0120118	0.0484245		SNRPF	0.500604	0.500604	0.300506	-0.10626	0.0145883	0.194637		SPI1	0.49995	0.49995	0.301073	-0.0579167	0.0788974	0.0416021		SPRYD7	0.500296	0.500296	0.300773	-0.130193	0.0123946	0.260855		ST3GAL4	0.499757	0.499757	0.301241	-0.19055	0.0420064	0.0831591		SPINK4	0.499742	0.499742	0.301254	-0.0381168	0.0829548	0.000863224		SPICE1	0.499712	0.499712	0.301281	0.16872	0.0397708	0.252551		ST3GAL2	0.500193	0.500193	0.300862	-0.299785	0.0737627	0.295901		STAM2	0.499793	0.499793	0.30121	-0.343611	0.146433	0.419355		SPATA3	0.499766	0.499766	0.301233	-0.297917	0.113247	0.00857447		SPATC1L	0.499812	0.499812	0.301193	-0.401443	0.183624	0.061887		SPARCL1	0.502495	0.502495	0.298868	-0.330286	0.0719695	1.34351		SSNA1	0.49968	0.49968	0.301308	-0.562775	0.230955	0.190855
SPAG6	0.500998	0.500998	0.300164	-0.690719	1.01955	0.106732		SOX21	0.500233	0.500233	0.300828	0.355124	0.834003	0.0894071		SPTY2D1	0.499964	0.499964	0.301061	-0.268065	0.107549	0.110948		STAMBP	0.499949	0.499949	0.301074	-0.122078	0.0205194	0.238645		SORD	0.503579	0.503579	0.297932	-0.0284767	0.000864395	0.0400298		SREBF2	0.500021	0.500021	0.301012	-0.290038	0.113403	1.18369		SP2-AS1	0.500675	0.500675	0.300444	0.00411182	0.0539163	0.140795		ST3GAL2	0.500108	0.500108	0.300936	-0.0854109	0.0154877	0.398121		SOWAHA	0.499576	0.499576	0.301399	-0.153801	0.110438	0.0451436		SNTB1	0.500604	0.500604	0.300506	-0.145657	0.082066	0.0180144		SPIB	0.49995	0.49995	0.301073	-0.144611	0.0200939	0.00166799		SPSB1	0.500296	0.500296	0.300773	-0.109996	0.114783	0.061432		ST3GAL5	0.499757	0.499757	0.301241	-0.153891	0.0159651	0.563422		SPINK5	0.499742	0.499742	0.301254	-0.149464	0.0229876	0.0120224		SPIN2A	0.499712	0.499712	0.301281	0.101496	0.0355103	0.0130293		ST3GAL5	0.500193	0.500193	0.300862	-0.359668	0.116901	1.11002		STAMBP	0.499793	0.499793	0.30121	-0.383655	0.152914	0.264826		SPATA33	0.499766	0.499766	0.301233	-0.349335	0.140972	0.119185		SPATS2L	0.499812	0.499812	0.301193	-0.424131	0.32244	2.89871		SPATA20	0.502495	0.502495	0.298868	-0.205832	0.0668658	0.126414		SSPN	0.49968	0.49968	0.301308	-0.364015	0.0360595	0.107293
SPAG7	0.500998	0.500998	0.300164	-1.10159	3.22268	0.187998		SOX21-AS1	0.500233	0.500233	0.300828	0.167673	0.248916	0.373097		SQLE	0.499964	0.499964	0.301061	-0.326308	0.154181	0.363001		STAMBPL1	0.499949	0.499949	0.301074	-0.109842	0.00319586	1.06349		SOSTDC1	0.503579	0.503579	0.297932	0.0239193	0.00104787	0.0231719		SREK1IP1	0.500021	0.500021	0.301012	-0.449509	0.175442	0.310876		SP8	0.500675	0.500675	0.300444	-0.0363073	0.0268346	0.0269543		ST3GAL4	0.500108	0.500108	0.300936	-0.12967	0.0267168	0.182986		SOX10	0.499576	0.499576	0.301399	-0.293564	0.0632331	0.0371403		SNU13	0.500604	0.500604	0.300506	0.0429304	0.115896	0.505661		SPIN2A	0.49995	0.49995	0.301073	-0.0909857	0.118132	0.0112377		SPSB4	0.500296	0.500296	0.300773	-0.147646	0.00463289	0.00216184		ST3GAL6	0.499757	0.499757	0.301241	-0.159817	0.0294142	0.941797		SPINK6	0.499742	0.499742	0.301254	-0.0929063	0.0278793	0.00332116		SPIN2B	0.499712	0.499712	0.301281	-0.0778395	0.0121803	0.0434948		ST3GAL6	0.500193	0.500193	0.300862	-0.57705	0.41162	0.343791		STAP1	0.499793	0.499793	0.30121	-0.238885	0.0238544	0.00611037		SPATA4	0.499766	0.499766	0.301233	-0.208864	0.0918101	0.0107259		SPC25	0.499812	0.499812	0.301193	-0.300132	0.103111	0.0180174		SPATA21	0.502495	0.502495	0.298868	-0.0132499	0.0554632	0.0390773		SSPO	0.49968	0.49968	0.301308	-0.334088	0.0252289	0.0537684
SPAG8	0.500998	0.500998	0.300164	-0.760737	1.80986	0.0576245		SOX3	0.500233	0.500233	0.300828	-0.062906	0.0027377	0.00904581		SRA1	0.499964	0.499964	0.301061	-0.29076	0.0407922	0.349254		STAP1	0.499949	0.499949	0.301074	-0.148346	0.00391173	0.00481843		SOWAHA	0.503579	0.503579	0.297932	0.0218094	0.0030519	0.349732		SRFBP1	0.500021	0.500021	0.301012	-0.436658	0.18931	0.384048		SP9	0.500675	0.500675	0.300444	-0.329188	0.514188	0.0225106		ST3GAL5	0.500108	0.500108	0.300936	-0.186679	0.0016651	0.764686		SOX15	0.499576	0.499576	0.301399	-0.287353	0.00105884	0.0803433		SNUPN	0.500604	0.500604	0.300506	0.0121351	0.136843	0.171702		SPIN2B	0.49995	0.49995	0.301073	-0.233838	0.023802	0.0632362		SPTBN1	0.500296	0.500296	0.300773	-0.0126019	0.0866817	3.04838		ST3GAL6-AS1	0.499757	0.499757	0.301241	-0.0879286	0.109402	0.0276517		SPINK8	0.499742	0.499742	0.301254	-0.110816	0.363093	0.0520447		SPIN3	0.499712	0.499712	0.301281	0.0216815	0.0565795	0.419694		ST3GAL6-AS1	0.500193	0.500193	0.300862	-0.582817	0.78971	0.0198833		STAR	0.499793	0.499793	0.30121	-0.38345	0.0943265	0.0411117		SPATA45	0.499766	0.499766	0.301233	-0.251887	0.0497965	0.0136668		SPCS1	0.499812	0.499812	0.301193	-0.570364	0.253964	0.459167		SPATA22	0.502495	0.502495	0.298868	-0.180211	0.0277155	0.0141167		SSR1	0.49968	0.49968	0.301308	-0.388188	0.0426807	0.747859
SPANXA2-OT1	0.500998	0.500998	0.300164	-1.49779	6.05144	0.532622		SOX30	0.500233	0.500233	0.300828	0.173936	0.00300828	0.00550696		SRBD1	0.499964	0.499964	0.301061	-0.0377658	0.00652755	0.558981		STAR	0.499949	0.499949	0.301074	-0.109865	0.00209983	0.0184928		SOWAHB	0.503579	0.503579	0.297932	0.0346076	0.00359305	0.00233883		SRGAP2-AS1	0.500021	0.500021	0.301012	-0.471145	0.136006	0.0584209		SPA17	0.500675	0.500675	0.300444	-0.165366	0.232677	0.0980295		ST3GAL6	0.500108	0.500108	0.300936	-0.13151	0.000375841	0.70301		SOX4	0.499576	0.499576	0.301399	-0.00872661	0.00365939	0.240717		SNX11	0.500604	0.500604	0.300506	-0.0213378	0.0116282	0.0631642		SPIN3	0.49995	0.49995	0.301073	-0.148123	0.0269535	0.453681		SPTLC2	0.500296	0.500296	0.300773	-0.106329	0.141419	0.54486		ST6GAL2	0.499757	0.499757	0.301241	-0.202943	0.110041	1.47467		SPINT1	0.499742	0.499742	0.301254	-0.00544187	0.167591	0.0108858		SPIN4	0.499712	0.499712	0.301281	0.0673165	0.0508677	0.0162823		ST6GAL1	0.500193	0.500193	0.300862	-0.324175	0.0242582	0.368714		STARD3	0.499793	0.499793	0.30121	-0.329616	0.059765	0.181253		SPATA5	0.499766	0.499766	0.301233	-0.277986	0.13526	0.714221		SPCS2	0.499812	0.499812	0.301193	-0.601945	0.397964	0.571905		SPATA3	0.502495	0.502495	0.298868	-0.0436753	0.00258819	0.00647539		SSR2	0.49968	0.49968	0.301308	-0.513285	0.17668	0.207666
SPAST	0.500998	0.500998	0.300164	-1.19749	4.5716	0.754557		SOX4	0.500233	0.500233	0.300828	-0.0649842	0.15861	0.0598831		SRCAP	0.499964	0.499964	0.301061	-0.136829	0.00180138	0.0261289		STARD10	0.499949	0.499949	0.301074	-0.103409	0.00379355	0.0674904		SOWAHC	0.503579	0.503579	0.297932	0.0247804	0.0301765	0.020192		SRGAP2C	0.500021	0.500021	0.301012	-0.431861	0.181121	0.582491		SPACA1	0.500675	0.500675	0.300444	-0.0121796	0.000540772	0.000653782		ST6GAL1	0.500108	0.500108	0.300936	-0.143987	0.0133442	0.457198		SOX7	0.499576	0.499576	0.301399	-0.252735	0.029801	0.044483		SNX12	0.500604	0.500604	0.300506	0.0132097	0.0825962	0.0955111		SPINK2	0.49995	0.49995	0.301073	-0.400959	0.1109	0.00397759		SPTSSB	0.500296	0.500296	0.300773	-0.124043	0.0631252	0.108291		ST6GALNAC3	0.499757	0.499757	0.301241	-0.186387	0.000683518	1.2671		SPINT4	0.499742	0.499742	0.301254	-0.145038	0.0173985	0.0019011		SPIN4-AS1	0.499712	0.499712	0.301281	0.0761676	0.0687523	0.00425517		ST6GAL2	0.500193	0.500193	0.300862	-0.227649	0.0913678	1.6288		STARD4-AS1	0.499793	0.499793	0.30121	-0.409864	0.0433776	0.246908		SPATA5L1	0.499766	0.499766	0.301233	-0.419879	0.201763	0.0915682		SPDEF	0.499812	0.499812	0.301193	-0.470805	0.132811	0.010367		SPATA5L1	0.502495	0.502495	0.298868	-0.257777	0.0465596	0.171079		SSR3	0.49968	0.49968	0.301308	-0.498563	0.0832918	0.35226
SPATA12	0.500998	0.500998	0.300164	-0.200549	0.0258743	0.0131054		SOX7	0.500233	0.500233	0.300828	0.0304617	0.00554761	0.0142359		SRCIN1	0.499964	0.499964	0.301061	-0.386041	0.28498	0.192378		STARD3NL	0.499949	0.499949	0.301074	-0.118373	0.0496881	0.282982		SOX1	0.503579	0.503579	0.297932	-0.0186797	0.000305868	0.0146247		SRGN	0.500021	0.500021	0.301012	-0.641072	0.573926	0.031687		SPACA3	0.500675	0.500675	0.300444	-0.0171518	0.00256783	0.000791134		ST6GAL2	0.500108	0.500108	0.300936	-0.27135	0.0591961	0.675681		SOX8	0.499576	0.499576	0.301399	-0.131934	0.00299061	0.0509538		SNX14	0.500604	0.500604	0.300506	-0.0585331	0.00733883	0.825487		SPINK5	0.49995	0.49995	0.301073	-0.249401	0.0306639	0.0115143		SRC	0.500296	0.500296	0.300773	0.0795425	0.123967	0.158989		ST6GALNAC5	0.499757	0.499757	0.301241	-0.233024	0.0325694	2.35171		SPIRE1	0.499742	0.499742	0.301254	0.1033	0.0498505	2.23538		SPINK14	0.499712	0.499712	0.301281	0.0113788	0.0265428	0.000908614		ST6GALNAC2	0.500193	0.500193	0.300862	-0.456492	0.15613	0.0362545		STARD6	0.499793	0.499793	0.30121	-0.171321	0.00840786	0.00707201		SPATC1	0.499766	0.499766	0.301233	-0.349571	0.0328893	0.0363375		SPDL1	0.499812	0.499812	0.301193	-0.5401	0.463016	0.0878741		SPATA6L	0.502495	0.502495	0.298868	0.122572	0.319468	0.6864		SSR4	0.49968	0.49968	0.301308	-0.522067	0.173827	0.262476
SPATA16	0.500998	0.500998	0.300164	-0.112638	0.128275	0.00966491		SOX9	0.500233	0.500233	0.300828	0.249918	0.368757	1.35632		SRD5A3	0.499964	0.499964	0.301061	-0.0920782	0.00649233	0.0949217		STARD4	0.499949	0.499949	0.301074	-0.103124	0.00117759	0.277577		SOX10	0.503579	0.503579	0.297932	-0.0451379	0.0356185	0.751411		SRM	0.500021	0.500021	0.301012	-0.382313	0.0997807	0.324529		SPACA6P-AS	0.500675	0.500675	0.300444	0.0037377	0.000357242	0.00167321		ST6GALNAC1	0.500108	0.500108	0.300936	-0.170932	0.0248572	0.00644533		SP1	0.499576	0.499576	0.301399	-0.0344646	0.0580768	0.0961655		SNX16	0.500604	0.500604	0.300506	0.037443	0.0401919	0.151416		SPINK6	0.49995	0.49995	0.301073	-0.262438	0.0192187	0.00281237		SRCAP	0.500296	0.500296	0.300773	-0.125311	0.14338	0.0124034		ST7	0.499757	0.499757	0.301241	-0.155278	0.0106818	1.72054		SPNS1	0.499742	0.499742	0.301254	-0.223136	0.0643132	0.0433098		SPINK2	0.499712	0.499712	0.301281	-0.167578	0.154977	0.00144983		ST6GALNAC3	0.500193	0.500193	0.300862	-0.200923	0.0484652	1.12864		STARD7	0.499793	0.499793	0.30121	-0.390982	0.103344	0.351678		SPC25	0.499766	0.499766	0.301233	-0.0615312	0.0170191	0.0466758		SPDYA	0.499812	0.499812	0.301193	-0.540461	0.396391	0.0826467		SPATS2	0.502495	0.502495	0.298868	-0.190541	0.155126	0.454662		SSTR1	0.49968	0.49968	0.301308	-0.541972	0.196002	0.0381956
SPATA18	0.500998	0.500998	0.300164	-0.0816827	0.0165261	0.00504899		SP100	0.500233	0.500233	0.300828	0.161863	0.0577416	0.0517066		SREBF1	0.499964	0.499964	0.301061	-0.258252	0.0201203	0.148749		STARD4-AS1	0.499949	0.499949	0.301074	-0.300794	0.15361	0.500804		SOX11	0.503579	0.503579	0.297932	0.031988	0.00557762	0.0129162		SRP14	0.500021	0.500021	0.301012	-0.509451	0.157856	1.23769		SPACA7	0.500675	0.500675	0.300444	2.86189e-05	0.000266245	0.000553998		ST6GALNAC4	0.500108	0.500108	0.300936	-0.172419	0.00438328	0.0428238		SP140L	0.499576	0.499576	0.301399	-0.263295	0.0363889	0.0339566		SNX17	0.500604	0.500604	0.300506	-0.119264	0.0116854	0.117778		SPINK8	0.49995	0.49995	0.301073	-0.261349	0.337248	0.0346872		SRD5A3	0.500296	0.500296	0.300773	-0.182231	0.183207	0.232096		ST7-AS2	0.499757	0.499757	0.301241	-0.106581	0.539473	0.230905		SPON1	0.499742	0.499742	0.301254	0.14994	0.193999	0.0633421		SPINK4	0.499712	0.499712	0.301281	-0.108191	0.0417614	0.000695334		ST6GALNAC4	0.500193	0.500193	0.300862	-0.390061	0.0895036	0.053998		STAT1	0.499793	0.499793	0.30121	-0.368839	0.130614	0.283921		SPCS1	0.499766	0.499766	0.301233	-0.492088	0.301342	0.551802		SPDYE1	0.499812	0.499812	0.301193	-0.558362	0.438679	0.095228		SPC25	0.502495	0.502495	0.298868	-0.0855189	0.00235826	0.0060058		SSTR3	0.49968	0.49968	0.301308	-0.473505	0.132817	0.0304296
SPATA2	0.500998	0.500998	0.300164	-1.14144	3.61304	0.100828		SP140	0.500233	0.500233	0.300828	-0.250827	0.0250943	0.109169		SREK1IP1	0.499964	0.499964	0.301061	-0.125887	0.0204593	0.233957		STARD5	0.499949	0.499949	0.301074	-0.230356	0.0734916	0.0354408		SOX12	0.503579	0.503579	0.297932	-0.0780138	0.00961213	0.0494605		SRP19	0.500021	0.500021	0.301012	-0.439506	0.112629	0.211257		SPACA9	0.500675	0.500675	0.300444	-0.175168	0.123182	0.122183		ST7	0.500108	0.500108	0.300936	-0.0655012	0.00489723	1.75992		SP2	0.499576	0.499576	0.301399	-0.0497155	0.112072	0.0824446		SNX19	0.500604	0.500604	0.300506	0.0346595	0.0373277	0.310023		SPINT2	0.49995	0.49995	0.301073	0.00910901	0.155935	0.310482		SREBF1	0.500296	0.500296	0.300773	-0.0133965	0.261379	0.133606		ST7L	0.499757	0.499757	0.301241	-0.192654	0.0205531	0.574459		SPON2	0.499742	0.499742	0.301254	-0.146851	0.100759	0.136911		SPINK5	0.499712	0.499712	0.301281	0.043779	0.0190954	0.0115766		ST6GALNAC5	0.500193	0.500193	0.300862	-0.139782	0.115704	2.14102		STAT2	0.499793	0.499793	0.30121	-0.347731	0.11627	0.307142		SPCS2	0.499766	0.499766	0.301233	-0.310738	0.0531972	0.51553		SPDYE16	0.499812	0.499812	0.301193	-0.609545	0.488386	0.0409013		SPCS1	0.502495	0.502495	0.298868	-0.267919	0.0900665	0.401441		SSU72	0.49968	0.49968	0.301308	-0.468839	0.12673	0.434185
SPATA21	0.500998	0.500998	0.300164	-0.525318	0.716866	0.0465652		SP140L	0.500233	0.500233	0.300828	0.0455357	0.0119443	0.0190436		SRF	0.499964	0.499964	0.301061	-0.141805	0.00514562	0.0442912		STARD6	0.499949	0.499949	0.301074	-0.12987	0.0535084	0.00905887		SOX15	0.503579	0.503579	0.297932	0.011752	0.00423861	0.177049		SRP54	0.500021	0.500021	0.301012	-0.392038	0.0830663	0.358665		SPAG17	0.500675	0.500675	0.300444	0.0618041	0.0109492	0.0353521		ST7-AS2	0.500108	0.500108	0.300936	-0.360813	0.0172765	0.323213		SP3	0.499576	0.499576	0.301399	-0.108263	0.0580138	0.396302		SNX2	0.500604	0.500604	0.300506	0.0953562	0.0858732	0.359748		SPNS3	0.49995	0.49995	0.301073	-0.132761	0.327127	0.0129478		SREBF2	0.500296	0.500296	0.300773	-0.0289934	0.124496	0.999642		ST8SIA1	0.499757	0.499757	0.301241	-0.235771	0.00842116	1.59344		SPOP	0.499742	0.499742	0.301254	0.0640499	0.177048	0.617096		SPINK6	0.499712	0.499712	0.301281	-0.193641	0.0340829	0.0039266		ST7	0.500193	0.500193	0.300862	-0.263326	0.0675344	1.21312		STAT3	0.499793	0.499793	0.30121	-0.187424	0.0244696	0.471386		SPCS3	0.499766	0.499766	0.301233	-0.279665	0.117532	0.493293		SPDYE2	0.499812	0.499812	0.301193	-0.514969	0.229579	0.128974		SPCS3	0.502495	0.502495	0.298868	-0.237446	0.00722369	0.240007		SSX2IP	0.49968	0.49968	0.301308	-0.404628	0.0958824	0.861597
SPATA22	0.500998	0.500998	0.300164	-0.882175	1.88265	1.14852		SP2	0.500233	0.500233	0.300828	0.0589796	0.0862372	0.145063		SRFBP1	0.499964	0.499964	0.301061	-0.304278	0.0764916	0.410795		STARD7	0.499949	0.499949	0.301074	-0.115159	0.00759633	0.409766		SOX18	0.503579	0.503579	0.297932	0.141303	0.669879	0.697088		SRP68	0.500021	0.500021	0.301012	-0.414488	0.143879	0.183143		SPAG4	0.500675	0.500675	0.300444	0.0615515	0.0350612	0.0166303		ST7L	0.500108	0.500108	0.300936	-0.0955736	0.00207457	0.565819		SPACA5	0.499576	0.499576	0.301399	-0.188127	0.0850438	0.0143622		SNX20	0.500604	0.500604	0.300506	0	0	0		SPOCK2	0.49995	0.49995	0.301073	-0.193148	0.00761748	1.05078		SREK1	0.500296	0.500296	0.300773	-0.022634	0.0695764	0.720907		ST8SIA3	0.499757	0.499757	0.301241	-0.195869	0.0345639	0.855078		SPOPL	0.499742	0.499742	0.301254	0.0329133	0.0847416	0.417801		SPINK8	0.499712	0.499712	0.301281	-0.0732552	0.0788463	0.0581781		ST7-AS2	0.500193	0.500193	0.300862	-0.484799	0.128589	0.21379		STAT4	0.499793	0.499793	0.30121	-0.315663	0.140449	0.75307		SPDL1	0.499766	0.499766	0.301233	-0.421551	0.131617	0.10184		SPDYE3	0.499812	0.499812	0.301193	-0.617271	0.470829	0.297163		SPDYA	0.502495	0.502495	0.298868	-0.221334	0.108573	0.106483		ST3GAL1	0.49968	0.49968	0.301308	-0.352213	0.0567123	0.290174
SPATA25	0.500998	0.500998	0.300164	-0.0778786	0.0312221	0.00279028		SP3	0.500233	0.500233	0.300828	0.17733	0.125879	0.547189		SRGAP1	0.499964	0.499964	0.301061	-0.17925	0.155404	1.53546		STAT2	0.499949	0.499949	0.301074	-0.136494	0.00881157	0.362835		SOX21	0.503579	0.503579	0.297932	0.0147737	0.0412838	0.0761911		SRP72	0.500021	0.500021	0.301012	-0.453288	0.184683	0.444976		SPAG6	0.500675	0.500675	0.300444	-0.0720937	0.0297236	0.114289		ST8SIA3	0.500108	0.500108	0.300936	-0.0741512	0.00490386	1.31332		SPACA6P-AS	0.499576	0.499576	0.301399	-0.064443	0.00793669	0.00296185		SNX21	0.500604	0.500604	0.300506	0.0671494	0.228497	0.0785646		SPON1	0.49995	0.49995	0.301073	-0.257602	0.0206387	0.125073		SREK1IP1	0.500296	0.500296	0.300773	-0.132442	0.0377453	0.363347		ST8SIA5	0.499757	0.499757	0.301241	-0.0971715	0.0605391	1.58995		SPP1	0.499742	0.499742	0.301254	0.0559324	0.0336362	0.0575243		SPINT1	0.499712	0.499712	0.301281	0.231798	0.0782368	0.00556801		ST8SIA1	0.500193	0.500193	0.300862	-0.32054	0.0807566	0.571651		STAT5A	0.499793	0.499793	0.30121	-0.304941	0.103753	0.0251546		SPDYE1	0.499766	0.499766	0.301233	-0.606543	0.310607	0.134222		SPEF2	0.499812	0.499812	0.301193	-0.514137	0.390521	0.412983		SPDYE1	0.502495	0.502495	0.298868	-0.155006	0.00731147	0.0915745		ST3GAL2	0.49968	0.49968	0.301308	-0.287195	0.0946289	0.304729
SPATA3	0.500998	0.500998	0.300164	-0.297835	0.0320971	0.00280803		SP5	0.500233	0.500233	0.300828	0.0246153	0.0477005	0.00160264		SRGAP2	0.499964	0.499964	0.301061	-0.0127366	0.0114302	0.939083		STAT4	0.499949	0.499949	0.301074	-0.130975	0.0339483	1.0867		SOX21-AS1	0.503579	0.503579	0.297932	-0.0295412	0.00261805	0.0103094		SRP9	0.500021	0.500021	0.301012	-0.49244	0.102824	0.437727		SPAG7	0.500675	0.500675	0.300444	-0.406678	0.736649	0.331517		STAB2	0.500108	0.500108	0.300936	-0.206351	0.0455853	0.0606711		SPACA9	0.499576	0.499576	0.301399	-0.226572	0.0882384	0.0621112		SNX22	0.500604	0.500604	0.300506	0.0452804	0.0251671	0.00802504		SPOP	0.49995	0.49995	0.301073	-0.0871347	0.0569282	0.632033		SRF	0.500296	0.500296	0.300773	0.112539	0.039826	0.0653635		STAB1	0.499757	0.499757	0.301241	-0.0534387	0.118496	0.00812996		SPP2	0.499742	0.499742	0.301254	0.0541067	0.0131854	0.00831792		SPINT4	0.499712	0.499712	0.301281	0.0728026	0.0417044	0.00138229		ST8SIA3	0.500193	0.500193	0.300862	-0.3795	0.137263	0.902445		STAT5B	0.499793	0.499793	0.30121	-0.28827	0.0988947	0.669641		SPDYE16	0.499766	0.499766	0.301233	-0.33464	0.0914927	0.0391606		SPEG	0.499812	0.499812	0.301193	-0.482051	0.336931	0.246277		SPDYE16	0.502495	0.502495	0.298868	-0.00739786	0.106708	0.0373474		ST3GAL5	0.49968	0.49968	0.301308	-0.429957	0.0874204	0.85278
SPATA3-AS1	0.500998	0.500998	0.300164	-0.0207581	0.0116339	0.00102679		SP8	0.500233	0.500233	0.300828	-0.00984227	0.00407184	0.00218655		SRGAP2B	0.499964	0.499964	0.301061	-0.257197	0.253736	0.428792		STAT6	0.499949	0.499949	0.301074	-0.0711535	0.0110921	0.188799		SOX3	0.503579	0.503579	0.297932	0.00139017	5.7977e-06	0.00408719		SRPK1	0.500021	0.500021	0.301012	-0.362425	0.144757	0.6955		SPAM1	0.500675	0.500675	0.300444	-0.0112142	0.000102201	0.00018351		STAC3	0.500108	0.500108	0.300936	-0.144166	0.036374	0.0595267		SPAG1	0.499576	0.499576	0.301399	-0.0198707	0.109967	0.369731		SNX24	0.500604	0.500604	0.300506	0.106468	0.0655031	0.950712		SPP2	0.49995	0.49995	0.301073	-0.05626	0.0773688	0.00212854		SRGAP2	0.500296	0.500296	0.300773	0.0398512	0.147117	1.06802		STAC3	0.499757	0.499757	0.301241	-0.0289756	0.0707655	0.042136		SPRED1	0.499742	0.499742	0.301254	-0.0471328	0.170477	1.3819		SPIRE1	0.499712	0.499712	0.301281	0.136802	0.0296428	2.5832		ST8SIA4	0.500193	0.500193	0.300862	-0.162296	0.0578645	0.573991		STAU1	0.499793	0.499793	0.30121	-0.316187	0.0986433	0.637772		SPDYE2	0.499766	0.499766	0.301233	-0.555588	0.0443328	0.183461		SPEN	0.499812	0.499812	0.301193	-0.519196	0.364416	0.876284		SPDYE3	0.502495	0.502495	0.298868	-0.24887	0.0992778	0.384666		ST5	0.49968	0.49968	0.301308	-0.328467	0.0389636	0.364575
SPATA45	0.500998	0.500998	0.300164	-0.485339	0.452857	0.0286105		SP9	0.500233	0.500233	0.300828	-0.0795146	0.00279081	0.00502228		SRGAP2C	0.499964	0.499964	0.301061	-0.204204	0.0822482	0.531866		STAU2	0.499949	0.499949	0.301074	-0.109362	0.00805972	1.94184		SOX30	0.503579	0.503579	0.297932	0.0109132	0.000357295	0.00335347		SRPK3	0.500021	0.500021	0.301012	-0.404752	0.0533342	0.0276493		SPARCL1	0.500675	0.500675	0.300444	-0.905047	3.39632	20.5068		STAG1	0.500108	0.500108	0.300936	-0.0293298	0.000178453	2.1127		SPAG7	0.499576	0.499576	0.301399	-0.185699	0.08624	0.120752		SNX27	0.500604	0.500604	0.300506	0.0146285	0.041379	0.700155		SPRED1	0.49995	0.49995	0.301073	-0.294852	0.168382	1.04923		SRGAP2-AS1	0.500296	0.500296	0.300773	0.0989586	0.537292	0.0628491		STAG1	0.499757	0.499757	0.301241	-0.134618	0.00110738	2.22582		SPRED2	0.499742	0.499742	0.301254	0.0355716	0.354692	1.06951		SPNS1	0.499712	0.499712	0.301281	-0.0463923	0.0104086	0.0538384		ST8SIA5	0.500193	0.500193	0.300862	-0.295726	0.0479928	1.28745		STAU2	0.499793	0.499793	0.30121	-0.365633	0.172231	2.36748		SPDYE2B	0.499766	0.499766	0.301233	-0.340239	0.101805	0.0100734		SPG11	0.499812	0.499812	0.301193	-0.545542	0.410687	0.870471		SPDYE5	0.502495	0.502495	0.298868	-0.15329	0.214786	0.112349		ST6GAL1	0.49968	0.49968	0.301308	-0.274108	0.00176942	0.203745
SPATA5	0.500998	0.500998	0.300164	-1.23257	5.13583	0.930424		SPA17	0.500233	0.500233	0.300828	0.361293	0.256808	0.0531917		SRGAP3	0.499964	0.499964	0.301061	-0.104906	0.00907219	3.12511		STAU2-AS1	0.499949	0.499949	0.301074	-0.329684	0.0137992	0.00381562		SOX8	0.503579	0.503579	0.297932	-0.0441698	0.0388311	0.385504		SRPRA	0.500021	0.500021	0.301012	-0.456477	0.113806	0.154897		SPAST	0.500675	0.500675	0.300444	-0.462972	1.34412	0.571936		STAG3	0.500108	0.500108	0.300936	-0.36484	0.0239578	0.179698		SPAG8	0.499576	0.499576	0.301399	-0.156227	0.0243151	0.0224009		SNX3	0.500604	0.500604	0.300506	-0.0697292	0.0616635	0.508038		SPRED2	0.49995	0.49995	0.301073	-0.221382	0.271635	1.03219		SRGAP2C	0.500296	0.500296	0.300773	0.0135999	0.185736	0.429943		STAG2	0.499757	0.499757	0.301241	-0.225077	0.00138608	0.736916		SPRN	0.499742	0.499742	0.301254	-0.10462	0.220349	0.11104		SPON2	0.499712	0.499712	0.301281	-0.0679241	0.0515711	0.116224		ST8SIA6	0.500193	0.500193	0.300862	-0.357167	0.107479	0.0585581		STAU2-AS1	0.499793	0.499793	0.30121	-0.402843	0.128188	0.00753838		SPDYE3	0.499766	0.499766	0.301233	-0.605368	0.467798	0.435804		SPG21	0.499812	0.499812	0.301193	-0.574576	0.433608	0.139477		SPDYE6	0.502495	0.502495	0.298868	-0.0855189	0.00962818	0.00166276		ST6GAL2	0.49968	0.49968	0.301308	-0.341504	0.0999152	0.180604
SPATA9	0.500998	0.500998	0.300164	-0.754263	1.54928	0.0375383		SPACA1	0.500233	0.500233	0.300828	-0.0718114	0.00482664	0.00254172		SRI	0.499964	0.499964	0.301061	-0.264698	0.110318	0.730591		STC1	0.499949	0.499949	0.301074	-0.201305	0.237664	0.00220786		SOX9	0.503579	0.503579	0.297932	0.0552283	0.01264	0.308789		SRPRB	0.500021	0.500021	0.301012	-0.458394	0.136985	0.16753		SPATA12	0.500675	0.500675	0.300444	-0.0393117	0.00118139	0.00126486		STAM	0.500108	0.500108	0.300936	-0.111874	3.99899e-06	0.417937		SPAG9	0.499576	0.499576	0.301399	-0.0901608	0.0249027	1.72655		SNX33	0.500604	0.500604	0.300506	-0.139229	0.112844	0.0578328		SPRED3	0.49995	0.49995	0.301073	-0.302692	0.277591	0.0846369		SRGN	0.500296	0.500296	0.300773	-0.0930153	0.0185563	0.00803168		STAG3	0.499757	0.499757	0.301241	-0.0840327	0.323842	0.152967		SPRTN	0.499742	0.499742	0.301254	-0.0373451	0.0696341	0.071688		SPOPL	0.499712	0.499712	0.301281	0.0585211	0.160384	0.45738		ST8SIA6-AS1	0.500193	0.500193	0.300862	-0.334056	0.0334072	0.00975896		STEAP1	0.499793	0.499793	0.30121	-0.414215	0.100265	0.0326628		SPDYE5	0.499766	0.499766	0.301233	-0.531522	0.304862	0.147323		SPG7	0.499812	0.499812	0.301193	-0.450373	0.348357	0.776525		SPEF2	0.502495	0.502495	0.298868	-0.212805	0.113424	0.88051		ST6GALNAC3	0.49968	0.49968	0.301308	-0.233586	0.0218597	0.575892
SPATS2	0.500998	0.500998	0.300164	-0.920377	3.04919	0.441973		SPACA3	0.500233	0.500233	0.300828	-0.0112921	0.0126687	0.00460655		SRP14	0.499964	0.499964	0.301061	-0.131836	0.0261549	1.30359		STC2	0.499949	0.499949	0.301074	-0.125877	0.0462875	0.00352151		SP140	0.503579	0.503579	0.297932	0.0170956	0.0366582	0.0487314		SRPX2	0.500021	0.500021	0.301012	-0.201187	0.178443	0.0121001		SPATA16	0.500675	0.500675	0.300444	-0.00657683	0.00281569	0.0237374		STAM2	0.500108	0.500108	0.300936	-0.0588633	0.00258541	0.4343		SPARC	0.499576	0.499576	0.301399	-0.12571	0.0751741	0.0286985		SNX9	0.500604	0.500604	0.300506	0.0694254	0.0309175	0.938081		SPRN	0.49995	0.49995	0.301073	-0.300975	0.0504928	0.180853		SRL	0.500296	0.500296	0.300773	-0.0172766	0.0575379	0.00647884		STAM	0.499757	0.499757	0.301241	-0.290701	0.000389401	0.39524		SPRY4	0.499742	0.499742	0.301254	-0.146951	0.404851	0.0275013		SPP2	0.499712	0.499712	0.301281	0.136914	0.124996	0.00101495		STAB2	0.500193	0.500193	0.300862	-0.288349	0.133857	0.0546576		STEAP2	0.499793	0.499793	0.30121	-0.451756	0.161438	0.700991		SPECC1	0.499766	0.499766	0.301233	-0.226759	0.0435564	1.08367		SPIB	0.499812	0.499812	0.301193	-0.0885653	0.0228116	0.000989123		SPESP1	0.502495	0.502495	0.298868	-0.194458	0.0892801	0.291301		ST6GALNAC5	0.49968	0.49968	0.301308	-0.154958	0.00957871	0.841109
SPATS2L	0.500998	0.500998	0.300164	-1.44282	7.05373	1.59946		SPACA5	0.500233	0.500233	0.300828	-0.105447	0.106156	0.0174357		SRP19	0.499964	0.499964	0.301061	-0.31877	0.0770531	0.207609		STEAP1	0.499949	0.499949	0.301074	0.0306102	0.00938742	0.0453126		SP140L	0.503579	0.503579	0.297932	0.187183	0.132769	0.211129		SRRD	0.500021	0.500021	0.301012	-0.480187	0.174426	0.0643399		SPATA17	0.500675	0.500675	0.300444	-0.118718	0.0624965	0.0494037		STAMBPL1	0.500108	0.500108	0.300936	-0.106753	0.0072442	0.898306		SPARCL1	0.499576	0.499576	0.301399	-0.113059	0.00897478	4.55366		SOCS1	0.500604	0.500604	0.300506	-0.0384924	0.004445	0.000113543		SPRTN	0.49995	0.49995	0.301073	-0.269629	0.0751343	0.080873		SRP19	0.500296	0.500296	0.300773	0.116587	0.097617	0.202136		STAM-AS1	0.499757	0.499757	0.301241	-0.146973	0.326107	0.0157078		SPRYD4	0.499742	0.499742	0.301254	-0.213362	0.0115871	0.0721136		SPPL3	0.499712	0.499712	0.301281	0.112083	0.0413601	1.23782		STAC2	0.500193	0.500193	0.300862	-0.285855	0.0683018	0.27184		STEAP4	0.499793	0.499793	0.30121	-0.476494	0.286197	0.0110844		SPEF1	0.499766	0.499766	0.301233	-0.393738	0.114297	0.0288307		SPICE1	0.499812	0.499812	0.301193	-0.127837	0.147785	0.131653		SPG11	0.502495	0.502495	0.298868	-0.197285	0.0283519	0.85627		ST7	0.49968	0.49968	0.301308	-0.358489	0.0886472	1.24221
SPC24	0.500998	0.500998	0.300164	-0.165762	0.0418796	0.0173202		SPACA6P-AS	0.500233	0.500233	0.300828	0.192928	0.235601	0.0235526		SRP54	0.499964	0.499964	0.301061	-0.331322	0.0540208	0.559582		STEAP2	0.499949	0.499949	0.301074	-0.147936	0.00110617	0.842914		SP5	0.503579	0.503579	0.297932	-0.00441552	5.84904e-05	0.000492534		SRRM1	0.500021	0.500021	0.301012	-0.391578	0.103201	0.739283		SPATA21	0.500675	0.500675	0.300444	-0.0902008	0.00944784	0.0248893		STAP1	0.500108	0.500108	0.300936	-0.172392	0.000669623	0.00581645		SPATA16	0.499576	0.499576	0.301399	0.0360716	0.0236388	0.0881207		SOCS2	0.500604	0.500604	0.300506	-0.026718	0.0565922	0.00230483		SPRY2	0.49995	0.49995	0.301073	-0.234756	0.0450487	0.159251		SRPK1	0.500296	0.500296	0.300773	-0.179431	0.00800327	0.928507		STAM2	0.499757	0.499757	0.301241	-0.152441	0.033626	0.532473		SPRYD7	0.499742	0.499742	0.301254	0.0486924	0.0667716	0.246181		SPR	0.499712	0.499712	0.301281	-0.18932	0.15558	0.00901161		STAC3	0.500193	0.500193	0.300862	-0.423046	0.123104	0.0447797		STIM2	0.499793	0.499793	0.30121	-0.328687	0.183493	0.671021		SPEF2	0.499766	0.499766	0.301233	-0.137021	0.074586	0.47419		SPIDR	0.499812	0.499812	0.301193	-0.492222	0.401739	3.30809		SPHK2	0.502495	0.502495	0.298868	-0.330714	0.124946	0.1325		ST8SIA6	0.49968	0.49968	0.301308	-0.252612	0.0345355	0.123442
SPCS2	0.500998	0.500998	0.300164	-1.1885	3.87957	0.753402		SPACA7	0.500233	0.500233	0.300828	-0.0632036	0.0100132	0.00123592		SRP68	0.499964	0.499964	0.301061	0.0109234	0.070282	0.237438		STEAP3	0.499949	0.499949	0.301074	-0.067917	5.64884e-05	0.0142559		SP8	0.503579	0.503579	0.297932	-0.041893	0.00303568	0.00545705		SRRM2	0.500021	0.500021	0.301012	-0.348106	0.0687549	1.4214		SPATA22	0.500675	0.500675	0.300444	-0.025736	0.0217522	0.0376977		STAP2	0.500108	0.500108	0.300936	-0.163422	0.0112613	0.0366492		SPATA2	0.499576	0.499576	0.301399	-0.0278514	0.00399144	0.118437		SOCS3	0.500604	0.500604	0.300506	-0.00898902	0.000242407	1.30407e-05		SPRY4	0.49995	0.49995	0.301073	-0.363777	0.231611	0.0889296		SRPK2	0.500296	0.500296	0.300773	-0.0187761	0.0809503	4.08834		STAMBP	0.499757	0.499757	0.301241	-0.146685	0.121192	0.235863		SPSB2	0.499742	0.499742	0.301254	-0.324916	0.0588952	0.0149992		SPRED1	0.499712	0.499712	0.301281	0.0918906	0.193376	0.873849		STAG1	0.500193	0.500193	0.300862	-0.244287	0.0669616	2.12775		STIP1	0.499793	0.499793	0.30121	-0.427108	0.228635	0.304062		SPEG	0.499766	0.499766	0.301233	-0.291811	0.0969009	0.258523		SPIN3	0.499812	0.499812	0.301193	-0.542528	0.48857	0.455672		SPI1	0.502495	0.502495	0.298868	-0.127394	0.015976	0.0560256		STAB2	0.49968	0.49968	0.301308	-0.461368	0.139218	0.0597434
SPDL1	0.500998	0.500998	0.300164	-1.07735	3.14896	0.0763711		SPAG17	0.500233	0.500233	0.300828	-0.00672393	0.0187698	0.0349758		SRP72	0.499964	0.499964	0.301061	-0.247013	0.192593	0.560242		STEAP3-AS1	0.499949	0.499949	0.301074	-0.129625	0.000697478	0.00664006		SPA17	0.503579	0.503579	0.297932	-0.00441681	0.00332226	0.0564682		SRRM2-AS1	0.500021	0.500021	0.301012	-0.260957	0.105578	0.0197228		SPATA24	0.500675	0.500675	0.300444	-0.0163947	0.00941543	0.0269033		STAR	0.500108	0.500108	0.300936	-0.0683225	0.00987055	0.0155326		SPATA22	0.499576	0.499576	0.301399	0.131682	0.049598	0.324989		SOCS6	0.500604	0.500604	0.300506	0.142177	0.153341	0.170885		SPRYD3	0.49995	0.49995	0.301073	-0.310081	0.0329889	0.67693		SRPX	0.500296	0.500296	0.300773	0.0461775	0.0769774	0.00879085		STAMBPL1	0.499757	0.499757	0.301241	-0.2549	0.00070975	1.1242		SPTBN1	0.499742	0.499742	0.301254	0.113549	0.129032	3.47327		SPRED3	0.499712	0.499712	0.301281	0.0759302	0.210535	0.0584325		STAG2	0.500193	0.500193	0.300862	-0.330349	0.0785027	0.816122		STK10	0.499793	0.499793	0.30121	-0.15189	0.0278402	0.0977313		SPG21	0.499766	0.499766	0.301233	-0.306388	0.12053	0.197066		SPINK13	0.499812	0.499812	0.301193	-0.367866	0.214848	0.00752522		SPICE1	0.502495	0.502495	0.298868	0.164136	0.194712	0.192089		STAC3	0.49968	0.49968	0.301308	-0.422992	0.129251	0.0430811
SPDYE1	0.500998	0.500998	0.300164	-0.669915	0.789843	0.10061		SPAG4	0.500233	0.500233	0.300828	0.124136	7.21101e-05	0.00887664		SRP9	0.499964	0.499964	0.301061	-0.0936245	0.006566	0.435109		STEAP4	0.499949	0.499949	0.301074	-0.235226	0.0488652	0.00869998		SPACA1	0.503579	0.503579	0.297932	0.00514335	7.93621e-05	9.40085e-05		SRRM4	0.500021	0.500021	0.301012	-0.344632	0.0898005	3.79656		SPATA25	0.500675	0.500675	0.300444	-0.0182411	0.000998209	0.000213922		STARD4	0.500108	0.500108	0.300936	-0.0732133	0.0038925	0.230461		SPATA24	0.499576	0.499576	0.301399	-0.0903783	0.00652203	0.0167134		SOD1	0.500604	0.500604	0.300506	-0.188023	0.0671184	0.773894		SPRYD4	0.49995	0.49995	0.301073	-0.233341	0.0695114	0.0710675		SRPX2	0.500296	0.500296	0.300773	-0.133113	0.00478466	0.00307057		STARD3	0.499757	0.499757	0.301241	-0.0959284	0.0263306	0.21822		SPTSSB	0.499742	0.499742	0.301254	-0.0795412	0.0278567	0.194132		SPRN	0.499712	0.499712	0.301281	-0.0132072	0.145423	0.108166		STAG3	0.500193	0.500193	0.300862	-0.497852	0.0568627	0.271709		STK11	0.499793	0.499793	0.30121	-0.393181	0.13096	0.138512		SPG7	0.499766	0.499766	0.301233	-0.299215	0.0999322	0.807371		SPINK2	0.499812	0.499812	0.301193	-0.223825	0.196969	0.00398435		SPIDR	0.502495	0.502495	0.298868	-0.0823192	0.359845	3.04895		STAG1	0.49968	0.49968	0.301308	-0.292596	0.0660539	2.41668
SPDYE16	0.500998	0.500998	0.300164	-0.622027	0.528758	0.0744874		SPAG6	0.500233	0.500233	0.300828	-0.181038	0.0259825	0.0165048		SRPK1	0.499964	0.499964	0.301061	-0.177222	0.114396	0.67352		STIL	0.499949	0.499949	0.301074	-0.153991	0.029447	0.0495501		SPACA3	0.503579	0.503579	0.297932	-0.0169391	0.000231483	0.0124533		SRRM5	0.500021	0.500021	0.301012	-0.305813	0.10797	0.0246961		SPATA3	0.500675	0.500675	0.300444	0.0973562	0.00273334	0.00389493		STARD4-AS1	0.500108	0.500108	0.300936	-0.351551	0.12243	0.51209		SPATA3-AS1	0.499576	0.499576	0.301399	-0.161002	0.0575667	0.00219578		SON	0.500604	0.500604	0.300506	0.0213364	0.0393868	1.29974		SPRYD7	0.49995	0.49995	0.301073	-0.179076	0.00158006	0.427502		SRRM1	0.500296	0.500296	0.300773	-0.0174102	0.0258967	0.631651		STARD3NL	0.499757	0.499757	0.301241	-0.133888	0.133847	0.242785		SPX	0.499742	0.499742	0.301254	-0.094689	0.0129714	0.00890182		SPRTN	0.499712	0.499712	0.301281	-0.152847	0.0073383	0.100183		STAM2	0.500193	0.500193	0.300862	-0.320051	0.107318	0.48224		STK11IP	0.499793	0.499793	0.30121	-0.433825	0.328523	0.0913834		SPHKAP	0.499766	0.499766	0.301233	-0.329124	0.0803944	0.535942		SPINK4	0.499812	0.499812	0.301193	-0.0957651	0.020243	0.000689444		SPIN1	0.502495	0.502495	0.298868	-0.266652	0.00416605	1.94287		STAG3	0.49968	0.49968	0.301308	-0.568904	0.15455	0.304624
SPDYE2	0.500998	0.500998	0.300164	-0.764889	0.507136	0.214276		SPAG8	0.500233	0.500233	0.300828	0.0692541	0.020823	0.0782356		SRPK2	0.499964	0.499964	0.301061	-0.265735	0.17378	2.74677		STIM2	0.499949	0.499949	0.301074	-0.127544	0.0158336	0.677674		SPACA5	0.503579	0.503579	0.297932	0.0178131	0.000951918	0.0034468		SRSF10	0.500021	0.500021	0.301012	-0.404793	0.151418	0.603047		SPATA32	0.500675	0.500675	0.300444	0.0342711	0.00142315	0.00104284		STARD5	0.500108	0.500108	0.300936	-0.214133	0.0710566	0.0305964		SPATA33	0.499576	0.499576	0.301399	-0.136955	0.11589	0.173441		SORL1	0.500604	0.500604	0.300506	-0.0520289	0.0262144	3.1134		SPSB2	0.49995	0.49995	0.301073	-0.283648	0.0360462	0.0262755		SRRM2-AS1	0.500296	0.500296	0.300773	-0.183799	0.0669842	0.0158015		STARD4-AS1	0.499757	0.499757	0.301241	-0.180541	0.0643283	0.26145		SRA1	0.499742	0.499742	0.301254	0.0919499	0.122006	0.194435		SPRY2	0.499712	0.499712	0.301281	0.34057	0.257877	0.226714		STAMBP	0.500193	0.500193	0.300862	-0.410325	0.10364	0.31605		STK16	0.499793	0.499793	0.30121	-0.581657	0.142951	0.0378012		SPI1	0.499766	0.499766	0.301233	-0.186059	0.0219838	0.0223487		SPINK8	0.499812	0.499812	0.301193	-0.457998	0.237256	0.0295353		SPIN2B	0.502495	0.502495	0.298868	-0.093169	0.0256794	0.0506819		STAM-AS1	0.49968	0.49968	0.301308	-0.471489	0.262166	0.0349354
SPDYE3	0.500998	0.500998	0.300164	-0.963814	1.64164	0.416527		SPAM1	0.500233	0.500233	0.300828	-0.0201771	0.00252152	0.00270409		SRPRA	0.499964	0.499964	0.301061	-0.0607348	0.0135386	0.155625		STK16	0.499949	0.499949	0.301074	-0.264805	0.025465	0.0469556		SPACA6	0.503579	0.503579	0.297932	0.0293715	0.0150667	0.0929851		SRSF11	0.500021	0.500021	0.301012	-0.409928	0.141103	2.1399		SPATA33	0.500675	0.500675	0.300444	-0.00358152	0.302405	0.174139		STARD6	0.500108	0.500108	0.300936	-0.116578	0.0456573	0.00842632		SPATA45	0.499576	0.499576	0.301399	-0.146517	0.0125886	0.0104934		SOWAHA	0.500604	0.500604	0.300506	-0.162215	0.00120201	0.0384938		SPSB3	0.49995	0.49995	0.301073	-0.21059	0.0585752	0.290437		SRSF11	0.500296	0.500296	0.300773	-0.116065	0.0760683	2.14212		STARD6	0.499757	0.499757	0.301241	-0.175636	6.52317e-05	0.00819513		SRBD1	0.499742	0.499742	0.301254	0.0366832	0.0444211	0.258256		SPRY3	0.499712	0.499712	0.301281	-0.0587882	0.278093	0.0403618		STAP2	0.500193	0.500193	0.300862	-0.365172	0.145068	0.05439		STK17A	0.499793	0.499793	0.30121	-0.2794	0.0516649	0.127797		SPICE1	0.499766	0.499766	0.301233	-0.170455	0.159257	0.109562		SPINT2	0.499812	0.499812	0.301193	-0.291027	0.16899	0.219753		SPINT1	0.502495	0.502495	0.298868	-0.141055	0.00260946	0.0155048		STAMBP	0.49968	0.49968	0.301308	-0.396877	0.0834705	0.276935
SPDYE5	0.500998	0.500998	0.300164	-0.553369	0.594976	0.151861		SPAST	0.500233	0.500233	0.300828	0.191687	0.182273	0.609749		SRPRB	0.499964	0.499964	0.301061	-0.0921214	0.0268828	0.278686		STK24	0.499949	0.499949	0.301074	-0.0975338	0.0138649	0.499657		SPACA6P-AS	0.503579	0.503579	0.297932	0.0054533	8.92156e-05	0.000504647		SRSF12	0.500021	0.500021	0.301012	-0.335414	0.114589	0.293015		SPATA4	0.500675	0.500675	0.300444	0.0386579	0.00241059	0.00623803		STAT2	0.500108	0.500108	0.300936	-0.164831	0.00124892	0.350246		SPATA5L1	0.499576	0.499576	0.301399	-0.127476	0.0320268	0.102444		SOX10	0.500604	0.500604	0.300506	0.1277	0.186662	0.0352946		SPTBN5	0.49995	0.49995	0.301073	-0.0500236	0.000360124	0.0253202		SRSF12	0.500296	0.500296	0.300773	-0.102445	0.0928946	0.227481		STARD7	0.499757	0.499757	0.301241	-0.205752	0.0707579	0.252906		SRD5A2	0.499742	0.499742	0.301254	0.0403439	0.0190144	0.000812484		SPRY4	0.499712	0.499712	0.301281	-0.140836	0.174772	0.0327102		STAR	0.500193	0.500193	0.300862	-0.250458	0.068922	0.0184186		STK25	0.499793	0.499793	0.30121	-0.334879	0.167357	0.277254		SPIDR	0.499766	0.499766	0.301233	-0.160979	0.0902751	3.02075		SPIRE2	0.499812	0.499812	0.301193	-0.466542	0.349745	0.338479		SPIRE1	0.502495	0.502495	0.298868	-0.0703368	0.0260443	1.63003		STAP2	0.49968	0.49968	0.301308	-0.44639	0.0454314	0.0592172
SPDYE6	0.500998	0.500998	0.300164	-0.249278	0.0564913	0.00670168		SPATA1	0.500233	0.500233	0.300828	-0.17014	0.131719	0.315931		SRPX2	0.499964	0.499964	0.301061	-0.12579	0.0159062	0.0626911		STK24-AS1	0.499949	0.499949	0.301074	-0.213839	0.225822	0.00225505		SPACA7	0.503579	0.503579	0.297932	-0.00712455	0.000152278	0.00548751		SRSF3	0.500021	0.500021	0.301012	-0.444127	0.0953394	0.336991		SPATA41	0.500675	0.500675	0.300444	-0.0447528	0.0125641	0.00553594		STAT5A	0.500108	0.500108	0.300936	-0.205257	0.0253175	0.0037878		SPATA6	0.499576	0.499576	0.301399	-0.0338573	0.0122637	0.610755		SOX15	0.500604	0.500604	0.300506	-0.0919664	0.0530365	0.0719794		SPTLC1	0.49995	0.49995	0.301073	-0.164952	0.0212773	0.361016		SRSF2	0.500296	0.500296	0.300773	-0.0369977	0.182582	0.287551		STAT2	0.499757	0.499757	0.301241	-0.163058	0.0586	0.35223		SRD5A3	0.499742	0.499742	0.301254	-0.159254	0.083448	0.159015		SPRYD4	0.499712	0.499712	0.301281	-0.0610073	0.0296821	0.0845512		STARD10	0.500193	0.500193	0.300862	-0.471097	0.282248	0.0607046		STK3	0.499793	0.499793	0.30121	-0.33029	0.0291916	0.456917		SPIN4-AS1	0.499766	0.499766	0.301233	-0.22564	0.105735	0.00266282		SPNS1	0.499812	0.499812	0.301193	-0.148098	0.221483	0.0525851		SPIRE2	0.502495	0.502495	0.298868	-0.314419	0.0776692	0.319134		STAR	0.49968	0.49968	0.301308	-0.250211	0.168732	0.0291574
SPEF2	0.500998	0.500998	0.300164	-0.818769	2.18775	0.155339		SPATA12	0.500233	0.500233	0.300828	-0.124542	0.00125809	0.0291825		SRRD	0.499964	0.499964	0.301061	-0.133889	0.0364049	0.0463162		STK25	0.499949	0.499949	0.301074	-0.101866	0.00352323	0.38426		SPACA9	0.503579	0.503579	0.297932	0.030099	0.0501258	0.0981592		SRSF5	0.500021	0.500021	0.301012	-0.362782	0.0983236	1.05405		SPATA45	0.500675	0.500675	0.300444	-0.0171764	0.0148952	0.00987924		STAT6	0.500108	0.500108	0.300936	-0.11349	0.0188972	0.165599		SPATA9	0.499576	0.499576	0.301399	-0.219238	0.00283325	0.0382677		SOX18	0.500604	0.500604	0.300506	-0.0364061	0.00469898	0.00138692		SPTLC3	0.49995	0.49995	0.301073	-0.179314	0.016421	0.00903897		SRSF3	0.500296	0.500296	0.300773	0.00441636	0.022389	0.266136		STAT4	0.499757	0.499757	0.301241	-0.276348	0.000580713	1.20985		SREBF2	0.499742	0.499742	0.301254	0.102553	0.118723	1.15944		SPRYD7	0.499712	0.499712	0.301281	-0.0148742	0.100136	0.294102		STARD13	0.500193	0.500193	0.300862	-0.181089	0.116416	0.317687		STK31	0.499793	0.499793	0.30121	-0.459847	0.203258	0.0553237		SPINK13	0.499766	0.499766	0.301233	-0.297556	0.267956	0.0158387		SPNS3	0.499812	0.499812	0.301193	-0.458993	0.275361	0.0142437		SPNS1	0.502495	0.502495	0.298868	-0.220559	0.145939	0.045157		STARD3	0.49968	0.49968	0.301308	-0.306461	0.0312339	0.192715
SPEG	0.500998	0.500998	0.300164	-0.379554	0.558088	0.065503		SPATA18	0.500233	0.500233	0.300828	0.0393063	0.00789571	0.00770204		SRRM1	0.499964	0.499964	0.301061	-0.219969	0.0602472	0.680521		STK26	0.499949	0.499949	0.301074	-0.275637	0.0564062	0.0130876		SPAG1	0.503579	0.503579	0.297932	-0.127835	0.106344	0.334883		SS18L1	0.500021	0.500021	0.301012	-0.27942	0.0566572	0.396426		SPATA6	0.500675	0.500675	0.300444	0.151785	0.206718	1.17701		STAU2	0.500108	0.500108	0.300936	-0.106994	0.000443067	1.81329		SPATC1L	0.499576	0.499576	0.301399	-0.156119	0.00343601	0.0811135		SOX2	0.500604	0.500604	0.300506	-0.0463354	0.100097	0.0111479		SPTSSB	0.49995	0.49995	0.301073	-0.442264	0.0417328	0.315884		SRSF6	0.500296	0.500296	0.300773	0.0617376	0.246721	0.185861		STAT6	0.499757	0.499757	0.301241	-0.0203617	0.00988799	0.125072		SREK1IP1	0.499742	0.499742	0.301254	-0.0569435	0.112171	0.376747		SPSB2	0.499712	0.499712	0.301281	-0.0179729	0.0297825	0.0146941		STARD3	0.500193	0.500193	0.300862	-0.308434	0.0712714	0.212959		STK32B	0.499793	0.499793	0.30121	-0.259432	0.00266953	0.0452108		SPINK2	0.499766	0.499766	0.301233	-0.275444	0.0897934	0.00188747		SPOP	0.499812	0.499812	0.301193	-0.56827	0.480943	0.685168		SPOCK1	0.502495	0.502495	0.298868	-0.290588	0.180287	8.05583		STARD4	0.49968	0.49968	0.301308	-0.429822	0.0624006	0.253256
SPG11	0.500998	0.500998	0.300164	-1.2236	4.57914	1.37484		SPATA21	0.500233	0.500233	0.300828	-0.0625148	0.206974	0.0581653		SRRM2	0.499964	0.499964	0.301061	-0.174164	0.0209045	1.38221		STK31	0.499949	0.499949	0.301074	-0.271032	0.0367965	0.0363098		SPAG4	0.503579	0.503579	0.297932	-0.0352221	0.0071806	0.0196006		SS18L2	0.500021	0.500021	0.301012	-0.414328	0.136905	0.175165		SPATA6L	0.500675	0.500675	0.300444	-0.192952	0.350085	0.192465		STAU2-AS1	0.500108	0.500108	0.300936	-0.4126	0.0302593	0.0040496		SPATS2	0.499576	0.499576	0.301399	0.0152287	0.0326467	0.966091		SOX21-AS1	0.500604	0.500604	0.300506	-0.0972561	0.0184369	0.0030479		SQSTM1	0.49995	0.49995	0.301073	-0.155712	0.0166005	0.834553		SRSF8	0.500296	0.500296	0.300773	-0.125536	0.150088	0.144649		STAU1	0.499757	0.499757	0.301241	-0.186623	0.00444716	0.603141		SRGAP2	0.499742	0.499742	0.301254	0.0973447	0.151303	0.700472		SPSB3	0.499712	0.499712	0.301281	-0.0117	0.0252923	0.213497		STARD4	0.500193	0.500193	0.300862	-0.23773	0.105695	0.155721		STK32C	0.499793	0.499793	0.30121	-0.331354	0.0797274	0.291334		SPINK6	0.499766	0.499766	0.301233	-0.172802	0.0699851	0.00614556		SPOPL	0.499812	0.499812	0.301193	-0.635268	0.490466	0.522853		SPOCK2	0.502495	0.502495	0.298868	-0.00399878	0.296959	1.40499		STARD4-AS1	0.49968	0.49968	0.301308	-0.49128	0.06775	0.327507
SPG21	0.500998	0.500998	0.300164	-1.24623	4.30096	0.21432		SPATA24	0.500233	0.500233	0.300828	0.180282	0.139674	0.0444739		SRRM3	0.499964	0.499964	0.301061	-0.0906475	0.0545008	0.424724		STK38	0.499949	0.499949	0.301074	-0.0318782	0.00678771	0.452727		SPAG8	0.503579	0.503579	0.297932	0.00812668	0.0159084	0.0165565		SSB	0.500021	0.500021	0.301012	-0.451147	0.119467	0.457648		SPATA9	0.500675	0.500675	0.300444	0.0481929	0.0408633	0.0144474		STC2	0.500108	0.500108	0.300936	-0.119007	0.033586	0.00298145		SPATS2L	0.499576	0.499576	0.301399	0.0777724	0.0719207	0.148157		SOX3	0.500604	0.500604	0.300506	0.000486001	0.00420691	0.000396365		SRA1	0.49995	0.49995	0.301073	-0.176748	0.0878963	0.242298		SSBP2	0.500296	0.500296	0.300773	0.0332969	0.0623791	6.47133		STAU2	0.499757	0.499757	0.301241	-0.203086	0.00841304	1.93115		SRGAP2B	0.499742	0.499742	0.301254	0.0659615	0.117373	0.348423		SPTB	0.499712	0.499712	0.301281	0.109687	0.139883	0.194588		STARD4-AS1	0.500193	0.500193	0.300862	-0.407281	0.120774	0.186712		STK38	0.499793	0.499793	0.30121	-0.30659	0.172581	0.353898		SPINK8	0.499766	0.499766	0.301233	-0.564322	0.452277	0.0606898		SPP1	0.499812	0.499812	0.301193	-0.397471	0.129653	0.200596		SPOCK3	0.502495	0.502495	0.298868	-0.219308	0.115801	3.57593		STARD7	0.49968	0.49968	0.301308	-0.390177	0.0501012	0.401577
SPG7	0.500998	0.500998	0.300164	-1.08088	2.98523	0.875418		SPATA25	0.500233	0.500233	0.300828	0.0738259	0.00472894	0.00220809		SRRM5	0.499964	0.499964	0.301061	-0.153912	0.0171035	0.0428543		STK4	0.499949	0.499949	0.301074	-0.0930017	0.0221338	0.642348		SPAM1	0.503579	0.503579	0.297932	0.00898902	0.000242407	0.000931047		SSBP1	0.500021	0.500021	0.301012	-0.391468	0.13502	0.530086		SPATS2	0.500675	0.500675	0.300444	-0.0111546	0.414044	0.879319		STEAP2	0.500108	0.500108	0.300936	-0.127536	0.00373097	0.938836		SPCS1	0.499576	0.499576	0.301399	-0.290131	0.0332534	0.48113		SOX8	0.500604	0.500604	0.300506	-0.157444	0.0566225	0.0662149		SRC	0.49995	0.49995	0.301073	-0.110452	0.0361107	0.189911		SSBP3	0.500296	0.500296	0.300773	0.0915189	0.0348069	1.35952		STC1	0.499757	0.499757	0.301241	-0.289497	0.0760997	0.00973225		SRGAP2C	0.499742	0.499742	0.301254	0.0100137	0.119995	0.393216		SPTBN5	0.499712	0.499712	0.301281	0.0311629	0.130642	0.178642		STARD6	0.500193	0.500193	0.300862	-0.434214	0.284002	0.0131956		STK40	0.499793	0.499793	0.30121	-0.226521	0.0228899	0.225639		SPINT2	0.499766	0.499766	0.301233	-0.197627	0.0865987	0.218246		SPPL2B	0.499812	0.499812	0.301193	-0.43925	0.380367	0.297943		SPON1	0.502495	0.502495	0.298868	-0.0123505	0.0221174	0.0526424		STARD8	0.49968	0.49968	0.301308	-0.292126	0.0498277	0.0422085
SPHK2	0.500998	0.500998	0.300164	-1.16105	4.34255	0.267749		SPATA3	0.500233	0.500233	0.300828	-0.133493	0.100168	0.00884679		SRRT	0.499964	0.499964	0.301061	-0.245873	0.0327218	0.15821		STKLD1	0.499949	0.499949	0.301074	-0.113124	0.0373562	0.0536726		SPATA12	0.503579	0.503579	0.297932	-0.00199823	0.00429739	0.0119764		SSBP4	0.500021	0.500021	0.301012	-0.269996	0.0683096	0.383512		SPCS1	0.500675	0.500675	0.300444	-0.820556	1.88084	1.35301		STEAP3	0.500108	0.500108	0.300936	-0.068625	0.00138941	0.025526		SPCS2	0.499576	0.499576	0.301399	-0.169613	0.0647706	0.441527		SP1	0.500604	0.500604	0.300506	0.0847125	0.0361546	0.117193		SRCAP	0.49995	0.49995	0.301073	-0.117762	0.0646221	0.0165797		SSC5D	0.500296	0.500296	0.300773	-0.391836	0.113234	0.0268163		STEAP2	0.499757	0.499757	0.301241	-0.331316	0.00691455	0.532797		SRI	0.499742	0.499742	0.301254	-0.00793747	0.0896227	0.336882		SPTLC3	0.499712	0.499712	0.301281	-0.154692	0.0686025	0.00575999		STARD9	0.500193	0.500193	0.300862	-0.188438	0.0577037	0.221278		STKLD1	0.499793	0.499793	0.30121	-0.367773	0.125527	0.0481928		SPIRE1	0.499766	0.499766	0.301233	-0.198641	0.0934329	2.35694		SPR	0.499812	0.499812	0.301193	-0.74932	1.3788	0.00671029		SPOP	0.502495	0.502495	0.298868	-0.168696	0.0387425	0.716663		STARD9	0.49968	0.49968	0.301308	-0.243323	0.0329316	0.10077
SPI1	0.500998	0.500998	0.300164	-0.247003	0.0822074	0.0261339		SPATA3-AS1	0.500233	0.500233	0.300828	-0.00733979	0.00774668	0.00325436		SRSF1	0.499964	0.499964	0.301061	-0.0297853	0.0478393	0.210669		STMN1	0.499949	0.499949	0.301074	-0.337377	0.0213682	3.21728		SPATA16	0.503579	0.503579	0.297932	-0.0125169	0.00432726	0.0128898		SSC4D	0.500021	0.500021	0.301012	-0.522391	0.117655	0.0226665		SPDL1	0.500675	0.500675	0.300444	-0.151129	0.216746	0.0981172		STEAP4	0.500108	0.500108	0.300936	-0.34479	0.032473	0.00829029		SPCS3	0.499576	0.499576	0.301399	-0.17742	0.0173891	0.394127		SP100	0.500604	0.500604	0.300506	-0.146904	0.0347243	0.0206984		SREK1IP1	0.49995	0.49995	0.301073	-0.210444	0.00538315	0.414856		SSMEM1	0.500296	0.500296	0.300773	-0.116738	0.00885871	0.000539002		STIL	0.499757	0.499757	0.301241	-0.154245	0.0166847	0.0504634		SRP14	0.499742	0.499742	0.301254	-0.0385124	0.110635	0.748686		SPTSSB	0.499712	0.499712	0.301281	-0.0807916	0.196156	0.193112		STAT1	0.500193	0.500193	0.300862	-0.324845	0.00643076	0.377453		STMN1	0.499793	0.499793	0.30121	-0.62205	0.26871	1.38592		SPIRE2	0.499766	0.499766	0.301233	-0.242434	0.0927291	0.386858		SPRED1	0.499812	0.499812	0.301193	-0.633272	0.545534	1.2264		SPOPL	0.502495	0.502495	0.298868	-0.176792	0.250927	0.841925		STAT1	0.49968	0.49968	0.301308	-0.388504	0.0752407	0.357577
SPIDR	0.500998	0.500998	0.300164	-1.07217	3.83461	1.78751		SPATA32	0.500233	0.500233	0.300828	-0.0143363	0.00185416	0.00093128		SRSF10	0.499964	0.499964	0.301061	-0.194316	0.0565413	0.791173		STMN2	0.499949	0.499949	0.301074	-0.202178	0.00421815	4.10657		SPATA17	0.503579	0.503579	0.297932	-0.0433631	0.0364848	0.0284006		SSH2	0.500021	0.500021	0.301012	-0.283381	0.118201	2.97749		SPDYE16	0.500675	0.500675	0.300444	0.0732392	0.0115924	0.054048		STIM1	0.500108	0.500108	0.300936	-0.0875666	0.00120016	0.765933		SPDEF	0.499576	0.499576	0.301399	-0.0351017	0.0593448	0.00752929		SP2	0.500604	0.500604	0.300506	0.0520793	0.0461101	0.0884514		SRFBP1	0.49995	0.49995	0.301073	-0.206285	0.0176306	0.479993		SSR1	0.500296	0.500296	0.300773	-0.148654	0.0459444	0.49133		STIM1	0.499757	0.499757	0.301241	-0.143193	0.0531382	1.0862		SRP54	0.499742	0.499742	0.301254	-0.0956545	0.0317237	0.296472		SQSTM1	0.499712	0.499712	0.301281	0.100563	0.0665373	0.548362		STAT2	0.500193	0.500193	0.300862	-0.45092	0.150861	0.365912		STMN2	0.499793	0.499793	0.30121	-0.471031	0.112365	2.57932		SPNS1	0.499766	0.499766	0.301233	-0.210804	0.172974	0.0570395		SPRED2	0.499812	0.499812	0.301193	-0.402767	0.485561	1.23245		SPOUT1	0.502495	0.502495	0.298868	-0.0583324	0.109275	0.0146862		STAT2	0.49968	0.49968	0.301308	-0.419473	0.148254	0.347258
SPIN1	0.500998	0.500998	0.300164	-1.27664	4.77355	1.9779		SPATA33	0.500233	0.500233	0.300828	0.202222	0.123475	0.0927271		SRSF11	0.499964	0.499964	0.301061	-0.450377	0.427924	2.18742		STMN4	0.499949	0.499949	0.301074	-0.137673	0.00102571	0.749734		SPATA18	0.503579	0.503579	0.297932	0.0534948	0.00567236	0.021944		SSNA1	0.500021	0.500021	0.301012	-0.582079	0.193971	0.168937		SPDYE2	0.500675	0.500675	0.300444	-0.0763594	0.0137959	0.139674		STIM2	0.500108	0.500108	0.300936	-0.146046	0.00423389	0.684558		SPDL1	0.499576	0.499576	0.301399	-0.168994	0.00748017	0.0717358		SP3	0.500604	0.500604	0.300506	0.0959157	0.0661638	0.422214		SRGAP2-AS1	0.49995	0.49995	0.301073	-0.196692	0.296652	0.0303363		SSR2	0.500296	0.500296	0.300773	0.0234565	0.193507	0.148661		STIM2	0.499757	0.499757	0.301241	-0.212114	0.0237423	0.801429		SRP68	0.499742	0.499742	0.301254	-0.0942219	0.0895873	0.178607		SRCAP	0.499712	0.499712	0.301281	-0.144268	0.00590723	0.0273442		STAT3	0.500193	0.500193	0.300862	-0.284798	0.0455392	0.552106		STMN3	0.499793	0.499793	0.30121	-0.529785	0.160016	0.935087		SPOCK1	0.499766	0.499766	0.301233	-0.174194	0.117154	5.22543		SPRED3	0.499812	0.499812	0.301193	-0.371326	0.208502	0.150588		SPPL2B	0.502495	0.502495	0.298868	-0.351585	0.0183618	0.279754		STAT4	0.49968	0.49968	0.301308	-0.331569	0.0590897	0.687415
SPIN2B	0.500998	0.500998	0.300164	-0.700728	1.3054	0.0716002		SPATA4	0.500233	0.500233	0.300828	-0.00697562	0.0676823	0.0144442		SRSF12	0.499964	0.499964	0.301061	-0.260541	0.037346	0.184939		STOML1	0.499949	0.499949	0.301074	-0.142419	0.00560791	0.189192		SPATA22	0.503579	0.503579	0.297932	-0.0689245	0.0100944	0.0348783		SSPN	0.500021	0.500021	0.301012	-0.371121	0.0593563	0.0999687		SPDYE2B	0.500675	0.500675	0.300444	0.00619873	0.0164922	0.0150953		STK11IP	0.500108	0.500108	0.300936	-0.167089	0.106093	0.11862		SPDYA	0.499576	0.499576	0.301399	-0.259437	0.00330886	0.127566		SP4	0.500604	0.500604	0.300506	-0.0349046	0.0995683	0.277109		SRGAP2C	0.49995	0.49995	0.301073	-0.184655	0.0417437	0.295926		SSRP1	0.500296	0.500296	0.300773	0.0374093	0.0760793	0.122966		STIP1	0.499757	0.499757	0.301241	0.0371354	0.0212154	0.172184		SRP72	0.499742	0.499742	0.301254	-0.0154391	0.122997	0.339787		SRCIN1	0.499712	0.499712	0.301281	0.227461	0.123186	0.814431		STAT5A	0.500193	0.500193	0.300862	-0.139608	0.00859537	0.0200156		STMN4	0.499793	0.499793	0.30121	-0.524954	0.0819367	0.544437		SPON1	0.499766	0.499766	0.301233	-0.419367	0.215602	0.198941		SPRY3	0.499812	0.499812	0.301193	-0.618454	0.514472	0.0488921		SPRED1	0.502495	0.502495	0.298868	-0.312992	0.00887885	0.785551		STAT5A	0.49968	0.49968	0.301308	-0.294776	0.0395128	0.043699
SPIN3	0.500998	0.500998	0.300164	-1.10643	4.02638	0.194458		SPATA41	0.500233	0.500233	0.300828	-0.0445741	0.0321325	0.015263		SRSF2	0.499964	0.499964	0.301061	-0.294369	0.24163	0.444546		STOML2	0.499949	0.499949	0.301074	-0.261743	0.0339669	0.153002		SPATA24	0.503579	0.503579	0.297932	0.0545346	0.0197069	0.0150826		SSPO	0.500021	0.500021	0.301012	-0.322197	0.0701267	0.071931		SPDYE5	0.500675	0.500675	0.300444	0.0223012	0.00522496	0.117689		STK16	0.500108	0.500108	0.300936	-0.265516	0.0322792	0.0396391		SPDYE1	0.499576	0.499576	0.301399	-0.162746	0.17211	0.11838		SP5	0.500604	0.500604	0.300506	0	0	0		SRGAP3-AS3	0.49995	0.49995	0.301073	-0.089987	0.297745	0.00629975		SSTR1	0.500296	0.500296	0.300773	0.0531135	0.143342	0.0195382		STK11IP	0.499757	0.499757	0.301241	-0.217619	0.0118561	0.103841		SRP9	0.499742	0.499742	0.301254	-0.069788	0.123743	0.227459		SRD5A2	0.499712	0.499712	0.301281	-0.0230358	0.00455031	0.000859132		STAT5B	0.500193	0.500193	0.300862	-0.241538	0.0519547	0.831262		STOML1	0.499793	0.499793	0.30121	-0.48304	0.216754	0.137493		SPOPL	0.499766	0.499766	0.301233	-0.332906	0.095059	0.419602		SPRY4	0.499812	0.499812	0.301193	-0.524097	0.354719	0.109768		SPRED3	0.502495	0.502495	0.298868	-0.136399	0.122558	0.0783391		STAT5B	0.49968	0.49968	0.301308	-0.339925	0.0760233	0.860046
SPINK14	0.500998	0.500998	0.300164	-0.108078	0.000424179	0.00561592		SPATA45	0.500233	0.500233	0.300828	-0.111175	0.0246281	0.0095661		SRSF3	0.499964	0.499964	0.301061	-0.104496	0.0336084	0.53968		STOX1	0.499949	0.499949	0.301074	-0.153027	0.024469	0.18612		SPATA25	0.503579	0.503579	0.297932	0.00514335	7.93621e-05	0.000235021		SSR1	0.500021	0.500021	0.301012	-0.390111	0.118541	0.62547		SPDYE6	0.500675	0.500675	0.300444	-0.0506196	0.0179108	0.0102264		STK24	0.500108	0.500108	0.300936	-0.111301	0.000525275	0.491295		SPDYE16	0.499576	0.499576	0.301399	-0.135867	0.160735	0.051972		SP8	0.500604	0.500604	0.300506	-0.0384924	0.004445	0.000202201		SRI	0.49995	0.49995	0.301073	-0.223847	0.00278195	0.640242		SSTR2	0.500296	0.500296	0.300773	0.0749876	0.147522	0.286317		STK16	0.499757	0.499757	0.301241	-0.136906	0.237151	0.0191141		SRPK2	0.499742	0.499742	0.301254	0.0975541	0.0858924	3.98051		SRD5A3	0.499712	0.499712	0.301281	-0.0324821	0.195452	0.160656		STAU1	0.500193	0.500193	0.300862	-0.296436	0.0815386	0.745386		STOML2	0.499793	0.499793	0.30121	-0.561905	0.226946	0.13293		SPOUT1	0.499766	0.499766	0.301233	-0.152587	0.0938559	0.0778065		SPRYD4	0.499812	0.499812	0.301193	-0.604106	0.273929	0.056066		SPRN	0.502495	0.502495	0.298868	-0.157218	0.0167919	0.0744135		STAT6	0.49968	0.49968	0.301308	-0.397208	0.0799616	0.0624642
SPINK5	0.500998	0.500998	0.300164	-0.174875	0.0504904	0.0228549		SPATA5L1	0.500233	0.500233	0.300828	0.133406	0.0955635	0.0924415		SRSF4	0.499964	0.499964	0.301061	-0.331385	0.11511	0.637924		STOX2	0.499949	0.499949	0.301074	-0.0795537	0.0319945	2.10818		SPATA2L	0.503579	0.503579	0.297932	0.0240244	0.00196151	0.0844607		SSR2	0.500021	0.500021	0.301012	-0.507893	0.203218	0.181817		SPEF1	0.500675	0.500675	0.300444	-0.126811	0.227572	0.114835		STK25	0.500108	0.500108	0.300936	-0.0910585	0.00137259	0.360425		SPDYE2	0.499576	0.499576	0.301399	-0.217088	0.375022	0.193478		SPACA1	0.500604	0.500604	0.300506	0.0157897	0.0451115	0.00318152		SRL	0.49995	0.49995	0.301073	-0.112531	0.108137	0.00665149		SSU72	0.500296	0.500296	0.300773	0.0088679	0.0603484	0.301851		STK31	0.499757	0.499757	0.301241	-0.235031	0.0345662	0.0401604		SRPRA	0.499742	0.499742	0.301254	-0.112646	0.0147859	0.153656		SREBF2	0.499712	0.499712	0.301281	0.105848	0.0627441	1.49438		STAU2	0.500193	0.500193	0.300862	-0.325973	0.125735	1.93288		STOX1	0.499793	0.499793	0.30121	-0.314954	0.0554631	0.123336		SPP1	0.499766	0.499766	0.301233	-0.267007	0.194272	0.137957		SPSB3	0.499812	0.499812	0.301193	-0.5967	0.463516	0.200374		SPRY4	0.502495	0.502495	0.298868	-0.302883	0.00798811	0.136515		STAU1	0.49968	0.49968	0.301308	-0.363686	0.0638227	0.645626
SPINK6	0.500998	0.500998	0.300164	-0.232667	0.0122565	0.00387475		SPATA9	0.500233	0.500233	0.300828	-0.112913	0.0733322	0.0721362		SRSF7	0.499964	0.499964	0.301061	-0.325934	0.207506	0.471254		STPG1	0.499949	0.499949	0.301074	-0.160922	0.00195561	0.205349		SPATA3	0.503579	0.503579	0.297932	0.0171324	0.000624355	0.00184178		SSR3	0.500021	0.500021	0.301012	-0.458976	0.127493	0.26163		SPEF2	0.500675	0.500675	0.300444	-0.0227494	0.158986	0.322958		STK26	0.500108	0.500108	0.300936	-0.30642	0.0415744	0.00899225		SPDYE2B	0.499576	0.499576	0.301399	-0.108026	0.0111872	0.0121025		SPACA5	0.500604	0.500604	0.300506	0.0684801	0.0502172	0.00706447		SRP14	0.49995	0.49995	0.301073	-0.371655	0.0587774	2.18664		SSUH2	0.500296	0.500296	0.300773	-0.0163752	0.0201125	0.0833849		STK32A	0.499757	0.499757	0.301241	-0.0396908	0.00032379	0.0426562		SRR	0.499742	0.499742	0.301254	0.0800801	0.151107	0.0574671		SREK1IP1	0.499712	0.499712	0.301281	-0.0509571	0.121307	0.424692		STAU2-AS1	0.500193	0.500193	0.300862	-0.530442	0.450519	0.00420699		STOX2	0.499793	0.499793	0.30121	-0.318074	0.136004	2.51903		SPPL2A	0.499766	0.499766	0.301233	-0.221228	0.0148052	0.503727		SPSB4	0.499812	0.499812	0.301193	-0.269035	0.26631	0.035621		SPRYD4	0.502495	0.502495	0.298868	-0.282218	0.0110995	0.0985149		STAU2	0.49968	0.49968	0.301308	-0.404765	0.0645808	1.84405
SPINK8	0.500998	0.500998	0.300164	-0.412998	0.0652153	0.0231123		SPATC1	0.500233	0.500233	0.300828	0.00140272	0.179285	0.2056		SRSF9	0.499964	0.499964	0.301061	-0.148737	0.00972658	0.23068		STRADA	0.499949	0.499949	0.301074	-0.191202	0.0185975	0.0480297		SPATA3-AS1	0.503579	0.503579	0.297932	0.00120337	4.34433e-06	0.00272387		SSTR1	0.500021	0.500021	0.301012	-0.565531	0.342664	0.0335483		SPHK1	0.500675	0.500675	0.300444	-0.0552288	0.00736707	0.0236874		STK3	0.500108	0.500108	0.300936	-0.107145	0.0124688	0.517516		SPDYE5	0.499576	0.499576	0.301399	-0.276674	0.126048	0.17173		SPACA6	0.500604	0.500604	0.300506	-0.0115062	0.0779363	0.103555		SRP19	0.49995	0.49995	0.301073	-0.249148	0.003969	0.268033		SSX2B	0.500296	0.500296	0.300773	-0.0784878	0.0066155	0.00121328		STK33	0.499757	0.499757	0.301241	-0.19031	0.0347556	0.0659254		SRRM1	0.499742	0.499742	0.301254	-0.0513289	0.0581123	0.643676		SRFBP1	0.499712	0.499712	0.301281	0.00571357	0.163872	0.347093		STEAP1	0.500193	0.500193	0.300862	-0.390711	0.266913	0.0139395		STPG2-AS1	0.499793	0.499793	0.30121	-0.293954	0.04624	0.023579		SPPL2B	0.499766	0.499766	0.301233	-0.215884	0.103603	0.233476		SPTB	0.499812	0.499812	0.301193	-0.57372	0.34343	0.473543		SPRYD7	0.502495	0.502495	0.298868	-0.263994	0.00328791	0.265012		STAU2-AS1	0.49968	0.49968	0.301308	-0.642327	0.617104	0.00598991
SPINT1	0.500998	0.500998	0.300164	-0.291582	0.0332918	0.0018901		SPATS2L	0.500233	0.500233	0.300828	0.28484	0.0858705	1.63237		SSB	0.499964	0.499964	0.301061	-0.115519	0.0472065	0.437395		STRADB	0.499949	0.499949	0.301074	-0.190748	0.0271005	0.475411		SPATA32	0.503579	0.503579	0.297932	0.00529993	8.42678e-05	0.000372648		SSTR3	0.500021	0.500021	0.301012	-0.438603	0.130746	0.0173583		SPHK2	0.500675	0.500675	0.300444	-0.0106161	0.0346321	0.164788		STK31	0.500108	0.500108	0.300936	-0.291812	0.00360997	0.0377249		SPECC1L	0.499576	0.499576	0.301399	-0.0797322	0.00183528	0.0496956		SPACA9	0.500604	0.500604	0.300506	0.0289049	0.0386244	0.0444111		SRP54	0.49995	0.49995	0.301073	-0.219499	0.0388201	0.328439		SSX2IP	0.500296	0.500296	0.300773	-0.101594	0.0699037	1.06411		STK36	0.499757	0.499757	0.301241	-0.168442	0.00368951	0.261986		SRRM2	0.499742	0.499742	0.301254	0.0669613	0.0241755	1.13335		SRGAP2-AS1	0.499712	0.499712	0.301281	-0.0738529	0.0830245	0.044911		STEAP1B	0.500193	0.500193	0.300862	-0.178233	0.0212018	0.142816		STRADB	0.499793	0.499793	0.30121	-0.313054	0.0328969	0.509347		SPPL3	0.499766	0.499766	0.301233	-0.238334	0.101684	1.72682		SPTBN4	0.499812	0.499812	0.301193	-0.382978	0.275761	2.92977		SPSB1	0.502495	0.502495	0.298868	-0.00416394	0.0635335	0.0916292		STC1	0.49968	0.49968	0.301308	-0.335569	0.240943	0.00291126
SPINT2	0.500998	0.500998	0.300164	-0.774839	1.8099	0.691682		SPC25	0.500233	0.500233	0.300828	0.0399305	0.0138045	0.0121027		SSBP1	0.499964	0.499964	0.301061	-0.124751	0.00494054	0.485477		STRAP	0.499949	0.499949	0.301074	-0.141206	0.0149323	0.4616		SPATA4	0.503579	0.503579	0.297932	0.00226703	0.000559235	0.00511079		SSU72	0.500021	0.500021	0.301012	-0.477414	0.155968	0.409025		SPIB	0.500675	0.500675	0.300444	-0.00348764	0.000951032	0.000809256		STK32C	0.500108	0.500108	0.300936	-0.100738	0.0109331	0.343606		SPEF1	0.499576	0.499576	0.301399	-0.0689808	0.0978884	0.0749223		SPAG1	0.500604	0.500604	0.300506	0.147537	0.0855473	0.3334		SRP68	0.49995	0.49995	0.301073	-0.265831	0.00793097	0.253981		ST14	0.500296	0.500296	0.300773	-0.018228	0.529348	0.0269444		STK38	0.499757	0.499757	0.301241	-0.172607	0.0293728	0.646487		SRRM2-AS1	0.499742	0.499742	0.301254	0.0125045	0.149712	0.0110552		SRGAP2C	0.499712	0.499712	0.301281	0.0986694	0.128677	0.386118		STEAP2	0.500193	0.500193	0.300862	-0.390137	0.0959549	0.535926		STRAP	0.499793	0.499793	0.30121	-0.430469	0.0678301	0.378802		SPRTN	0.499766	0.499766	0.301233	-0.495769	0.147898	0.095274		SPTBN5	0.499812	0.499812	0.301193	-0.221297	0.102525	0.00611192		SPSB2	0.502495	0.502495	0.298868	-0.150789	0.000631081	0.016106		STEAP1	0.49968	0.49968	0.301308	-0.389288	0.208506	0.0176605
SPIRE1	0.500998	0.500998	0.300164	-1.12723	4.17019	1.38904		SPCS1	0.500233	0.500233	0.300828	-0.05917	0.0400766	0.541073		SSC5D	0.499964	0.499964	0.301061	-0.161701	0.0278682	0.0185744		STRBP	0.499949	0.499949	0.301074	-0.142819	0.0166977	3.09972		SPATA41	0.503579	0.503579	0.297932	-0.0564021	0.00496358	0.0256175		SSUH2	0.500021	0.500021	0.301012	-0.315103	0.268495	0.0228669		SPIC	0.500675	0.500675	0.300444	0.0425443	0.00282881	0.0010073		STK35	0.500108	0.500108	0.300936	-0.00138245	0.00251204	0.214224		SPEN	0.499576	0.499576	0.301399	-0.124789	0.012903	0.721926		SPAG17	0.500604	0.500604	0.300506	0.254055	0.161273	0.147783		SRP72	0.49995	0.49995	0.301073	-0.24613	0.0200624	0.538712		ST18	0.500296	0.500296	0.300773	-0.460151	0.123012	0.135635		STK38L	0.499757	0.499757	0.301241	-0.227822	0.0315975	0.568072		SRRM5	0.499742	0.499742	0.301254	0.00212818	0.00950031	0.0153798		SRGAP3-AS3	0.499712	0.499712	0.301281	0.123066	0.0446246	0.0139236		STEAP3	0.500193	0.500193	0.300862	-0.332573	0.0352668	0.0669672		STRBP	0.499793	0.499793	0.30121	-0.350115	0.158558	2.7417		SPRY4	0.499766	0.499766	0.301233	-0.438412	0.170187	0.0410897		SPTLC3	0.499812	0.499812	0.301193	-0.212616	0.0393224	0.00780965		SPSB3	0.502495	0.502495	0.298868	-0.1077	0.0104109	0.178083		STEAP1B	0.49968	0.49968	0.301308	-0.321715	0.11326	0.28018
SPNS3	0.500998	0.500998	0.300164	-0.314359	0.0735118	0.0129458		SPDEF	0.500233	0.500233	0.300828	-0.0736122	0.02887	0.00608144		SSPN	0.499964	0.499964	0.301061	-0.213931	0.0139902	0.555937		STRIP1	0.499949	0.499949	0.301074	-0.0973745	0.00208822	0.212192		SPATA45	0.503579	0.503579	0.297932	0.0292404	0.000926639	0.00147234		SSX2IP	0.500021	0.500021	0.301012	-0.454275	0.150947	0.893999		SPICE1	0.500675	0.500675	0.300444	0.116844	0.0477493	0.112326		STK38	0.500108	0.500108	0.300936	-0.0328949	3.84462e-05	0.458605		SPG11	0.499576	0.499576	0.301399	-0.0621131	0.0573242	0.862549		SPAG4	0.500604	0.500604	0.300506	-0.0581241	0.0288983	0.0278169		SRP9	0.49995	0.49995	0.301073	-0.305019	0.0048214	0.596209		ST20-AS1	0.500296	0.500296	0.300773	-0.315595	0.049633	0.0103045		STK39	0.499757	0.499757	0.301241	-0.107634	0.00177792	1.83784		SRRT	0.499742	0.499742	0.301254	0.109191	0.100909	0.125048		SRGN	0.499712	0.499712	0.301281	-0.0351187	0.045429	0.007606		STEAP4	0.500193	0.500193	0.300862	-0.489572	0.209255	0.0233437		STS	0.499793	0.499793	0.30121	-0.367857	0.0592534	0.808252		SPRYD3	0.499766	0.499766	0.301233	-0.297239	0.122772	0.284425		SPTSSB	0.499812	0.499812	0.301193	-0.701325	0.507798	0.118701		SPTAN1	0.502495	0.502495	0.298868	-0.18859	0.0563469	2.26386		STEAP2	0.49968	0.49968	0.301308	-0.46798	0.0532971	0.525086
SPOCD1	0.500998	0.500998	0.300164	-0.584344	1.19942	0.0190778		SPDL1	0.500233	0.500233	0.300828	0.255108	0.500036	0.0565135		SSR1	0.499964	0.499964	0.301061	-0.285882	0.194487	0.513923		STRIP2	0.499949	0.499949	0.301074	-0.173893	0.022655	0.171102		SPATA9	0.503579	0.503579	0.297932	-0.0155371	0.000364684	0.00787637		ST13	0.500021	0.500021	0.301012	-0.469121	0.246873	0.68197		SPIDR	0.500675	0.500675	0.300444	-0.0625295	0.309754	2.44607		STK38L	0.500108	0.500108	0.300936	-0.0539231	0.00266746	0.621278		SPHK2	0.499576	0.499576	0.301399	-0.105952	0.128078	0.133176		SPAG6	0.500604	0.500604	0.300506	-0.175595	0.0162853	0.198607		SRPK1	0.49995	0.49995	0.301073	-0.136137	0.0045331	0.810346		ST3GAL1	0.500296	0.500296	0.300773	-0.0932885	0.164829	0.681732		STK4	0.499757	0.499757	0.301241	-0.265208	0.0596593	0.408387		SRSF1	0.499742	0.499742	0.301254	0.190099	0.126711	0.0542122		SRL	0.499712	0.499712	0.301281	-0.0825111	0.0426628	0.00252853		STIM2	0.500193	0.500193	0.300862	-0.377987	0.141081	0.769505		STT3A	0.499793	0.499793	0.30121	-0.397755	0.0988233	0.12101		SPRYD4	0.499766	0.499766	0.301233	-0.388428	0.12147	0.0939516		SPX	0.499812	0.499812	0.301193	-0.414152	0.332041	0.0177963		SPTLC1	0.502495	0.502495	0.298868	-0.281327	0.0409781	0.365153		STIM1	0.49968	0.49968	0.301308	-0.332755	0.0617847	1.39788
SPOCK2	0.500998	0.500998	0.300164	-1.07714	3.72244	0.323334		SPDYA	0.500233	0.500233	0.300828	0.110345	0.0731873	0.10853		SSR2	0.499964	0.499964	0.301061	-0.21488	0.0575924	0.263473		STRN3	0.499949	0.499949	0.301074	-0.141241	0.0148828	1.2729		SPATC1	0.503579	0.503579	0.297932	0.0159383	0.000762091	0.0094405		ST14	0.500021	0.500021	0.301012	-0.447561	0.257538	0.00722095		SPIN2A	0.500675	0.500675	0.300444	0.0644275	0.0129776	0.0204285		STK4	0.500108	0.500108	0.300936	-0.110286	0.00576264	0.720576		SPHKAP	0.499576	0.499576	0.301399	-0.0251709	0.052779	3.20377		SPAG7	0.500604	0.500604	0.300506	-0.002309	0.0539089	0.108508		SRPK2	0.49995	0.49995	0.301073	-0.0888789	0.0390348	4.21047		ST3GAL2	0.500296	0.500296	0.300773	-0.0564145	0.141409	0.403317		STMN1	0.499757	0.499757	0.301241	-0.236073	0.0457093	2.24077		SRSF10	0.499742	0.499742	0.301254	-0.017948	0.0591131	0.609507		SRP14	0.499712	0.499712	0.301281	-0.0139374	0.0765099	0.731441		STK10	0.500193	0.500193	0.300862	-0.205162	0.0361514	0.194525		STT3B	0.499793	0.499793	0.30121	-0.341267	0.164539	0.697532		SPRYD7	0.499766	0.499766	0.301233	-0.166381	0.12419	0.220737		SRA1	0.499812	0.499812	0.301193	-0.504099	0.307172	0.235253		SPTLC2	0.502495	0.502495	0.298868	-0.308438	0.0944857	0.390755		STIM2	0.49968	0.49968	0.301308	-0.395849	0.0882682	0.727593
SPOCK3	0.500998	0.500998	0.300164	-1.18406	5.21748	14.775		SPDYE1	0.500233	0.500233	0.300828	-0.112606	0.244158	0.135129		SSR3	0.499964	0.499964	0.301061	-0.306862	0.0746456	0.396272		STT3A	0.499949	0.499949	0.301074	-0.171368	0.0183062	0.119104		SPATS2L	0.503579	0.503579	0.297932	0.368654	0.118803	1.44721		ST20-AS1	0.500021	0.500021	0.301012	-0.443701	0.164693	0.01107		SPIN2B	0.500675	0.500675	0.300444	-0.264731	0.282402	0.0919753		STKLD1	0.500108	0.500108	0.300936	-0.189391	0.00500941	0.0581184		SPI1	0.499576	0.499576	0.301399	-0.0696189	0.0517929	0.104252		SPAG8	0.500604	0.500604	0.300506	-0.0676497	0.0139127	0.0462156		SRPRA	0.49995	0.49995	0.301073	-0.341966	0.0100813	0.30404		ST3GAL6	0.500296	0.500296	0.300773	0.0358635	0.0458934	0.624732		STMN2	0.499757	0.499757	0.301241	-0.20277	0.0178264	2.846		SRSF11	0.499742	0.499742	0.301254	-0.0908276	0.0808477	2.31042		SRP19	0.499712	0.499712	0.301281	-0.0239732	0.0598081	0.219581		STK11	0.500193	0.500193	0.300862	-0.298412	0.0409051	0.14804		STUB1	0.499793	0.499793	0.30121	-0.551292	0.241003	0.344888		SPSB1	0.499766	0.499766	0.301233	-0.328668	0.0510094	0.0690923		SRC	0.499812	0.499812	0.301193	-0.470792	0.330612	0.178248		SPTSSB	0.502495	0.502495	0.298868	-0.224334	0.00124714	0.0385213		STK11	0.49968	0.49968	0.301308	-0.266425	0.0335808	0.16754
SPON1	0.500998	0.500998	0.300164	-0.509345	0.700137	0.11494		SPDYE16	0.500233	0.500233	0.300828	-0.127925	0.0468286	0.0454186		SSRP1	0.499964	0.499964	0.301061	-0.0941584	0.0125084	0.221216		STX10	0.499949	0.499949	0.301074	-0.15543	0.0288678	0.129936		SPC24	0.503579	0.503579	0.297932	-0.00206591	0.0138151	0.0158824		ST3GAL1	0.500021	0.500021	0.301012	-0.381255	0.103705	0.381377		SPIN4	0.500675	0.500675	0.300444	-0.0134679	0.000168271	0.0194887		STMN1	0.500108	0.500108	0.300936	-0.274413	0.0269658	2.20505		SPIN2B	0.499576	0.499576	0.301399	-0.110953	0.00613924	0.0627171		SPAG9	0.500604	0.500604	0.300506	0.0421128	0.0460615	1.47925		SRPRB	0.49995	0.49995	0.301073	-0.204656	0.0402544	0.191941		ST6GALNAC4	0.500296	0.500296	0.300773	0.0973287	0.457254	0.0661313		STMN3	0.499757	0.499757	0.301241	-0.191405	0.079383	0.868741		SRSF4	0.499742	0.499742	0.301254	0.0966334	0.0724046	0.757772		SRP68	0.499712	0.499712	0.301281	-0.0559418	0.112256	0.146008		STK11IP	0.500193	0.500193	0.300862	-0.406954	0.170158	0.0897085		STUM	0.499793	0.499793	0.30121	-0.489689	0.251146	0.0568396		SPSB2	0.499766	0.499766	0.301233	-0.24547	0.0289738	0.0260244		SREBF1	0.499812	0.499812	0.301193	-0.395486	0.315668	0.19179		SPTY2D1	0.502495	0.502495	0.298868	-0.156946	0.00402065	0.164211		STK16	0.49968	0.49968	0.301308	-0.608864	0.257736	0.0380388
SPON2	0.500998	0.500998	0.300164	-0.276679	0.347706	0.032028		SPDYE2	0.500233	0.500233	0.300828	-0.0438417	0.301586	0.239277		SSU72	0.499964	0.499964	0.301061	-0.0954942	0.0440105	0.291541		STX16	0.499949	0.499949	0.301074	-0.213587	0.0891007	0.138927		SPDEF	0.503579	0.503579	0.297932	-0.00254431	1.94206e-05	0.00501562		ST3GAL2	0.500021	0.500021	0.301012	-0.305785	0.164375	0.297864		SPIN4-AS1	0.500675	0.500675	0.300444	-0.0317884	0.00344662	0.00144051		STMN2	0.500108	0.500108	0.300936	-0.178644	0.0230172	2.72706		SPIN3	0.499576	0.499576	0.301399	-0.0964216	0.0487708	0.48937		SPAM1	0.500604	0.500604	0.300506	-0.0587256	0.00398846	0.000935333		SRRD	0.49995	0.49995	0.301073	-0.244122	0.0382346	0.0850628		ST7-AS1	0.500296	0.500296	0.300773	-0.0327352	0.106326	0.00322779		STOM	0.499757	0.499757	0.301241	-0.0840164	0.00852214	0.169418		SRSF6	0.499742	0.499742	0.301254	0.0916226	0.0902435	0.175709		SRP72	0.499712	0.499712	0.301281	-0.0122054	0.0961836	0.358511		STK16	0.500193	0.500193	0.300862	-0.549488	0.135095	0.0434113		STX12	0.499793	0.499793	0.30121	-0.322275	0.0579657	0.817701		SPSB3	0.499766	0.499766	0.301233	-0.339933	0.208642	0.245794		SREBF2	0.499812	0.499812	0.301193	-0.465554	0.431148	1.01242		SQLE	0.502495	0.502495	0.298868	-0.10069	0.199673	0.766517		STK17B	0.49968	0.49968	0.301308	-0.235223	0.00563735	0.108481
SPP1	0.500998	0.500998	0.300164	-1.13436	3.21635	3.89241		SPDYE2B	0.500233	0.500233	0.300828	-0.338248	0.173068	0.0140669		ST3GAL2	0.499964	0.499964	0.301061	-0.120403	0.0660318	0.219266		STX17	0.499949	0.499949	0.301074	-0.162801	0.0145946	0.37135		SPDYE2	0.503579	0.503579	0.297932	-0.0091243	0.000942482	0.065963		ST6GAL2	0.500021	0.500021	0.301012	-0.23687	0.123724	0.512033		SPINK13	0.500675	0.500675	0.300444	-0.00564019	8.49138e-05	0.00185144		STMN4	0.500108	0.500108	0.300936	-0.10003	0.0166993	0.62685		SPIN4	0.499576	0.499576	0.301399	0.00438179	0.000872466	0.0283304		SPARC	0.500604	0.500604	0.300506	-0.119197	0.105342	0.171566		SRRM1	0.49995	0.49995	0.301073	-0.209156	0.00828654	0.765972		ST8SIA1	0.500296	0.500296	0.300773	-0.0503448	0.0294469	2.08304		STOML1	0.499757	0.499757	0.301241	-0.173708	0.136271	0.128533		SRSF7	0.499742	0.499742	0.301254	-0.0159817	0.0900483	0.531918		SRP9	0.499712	0.499712	0.301281	-0.0961286	0.03161	0.272372		STK24	0.500193	0.500193	0.300862	-0.352314	0.0899001	0.52423		STX16	0.499793	0.499793	0.30121	-0.326288	0.0505919	0.131226		SPTAN1	0.499766	0.499766	0.301233	-0.219676	0.0933511	2.01292		SREK1IP1	0.499812	0.499812	0.301193	-0.572542	0.445627	0.302563		SQSTM1	0.502495	0.502495	0.298868	-0.113188	0.269644	0.546544		STK26	0.49968	0.49968	0.301308	-0.399903	0.102895	0.0217404
SPPL2B	0.500998	0.500998	0.300164	-1.02887	2.91224	0.388337		SPDYE3	0.500233	0.500233	0.300828	-0.118729	0.23351	0.457474		ST3GAL4	0.499964	0.499964	0.301061	-0.117013	0.0147602	0.0760065		STX19	0.499949	0.499949	0.301074	-0.319997	0.0279174	0.0693683		SPDYE2B	0.503579	0.503579	0.297932	0.0102621	0.00103141	0.00580326		ST6GALNAC3	0.500021	0.500021	0.301012	-0.345818	0.189573	1.39171		SPINK14	0.500675	0.500675	0.300444	0.0153691	0.000708626	0.000208814		STMND1	0.500108	0.500108	0.300936	-0.130173	0.0796547	0.00465342		SPINK13	0.499576	0.499576	0.301399	-0.06674	0.0257215	0.0110238		SPATA12	0.500604	0.500604	0.300506	-0.0958315	0.00414596	0.00120506		SRRM2-AS1	0.49995	0.49995	0.301073	-0.11157	0.15176	0.0169243		ST8SIA3	0.500296	0.500296	0.300773	-0.0637299	0.051218	0.681894		STOML2	0.499757	0.499757	0.301241	-0.190059	0.0415806	0.0859019		SRSF8	0.499742	0.499742	0.301254	-0.188478	0.130561	0.147446		SRPK3	0.499712	0.499712	0.301281	-0.108384	0.0250613	0.0191891		STK32A	0.500193	0.500193	0.300862	-0.278695	0.105827	0.0765746		STX17	0.499793	0.499793	0.30121	-0.380676	0.173667	0.359426		SPTB	0.499766	0.499766	0.301233	-0.204806	0.100463	0.333124		SRF	0.499812	0.499812	0.301193	-0.347012	0.18182	0.0661382		SRBD1	0.502495	0.502495	0.298868	-0.264529	0.154785	0.46286		STK3	0.49968	0.49968	0.301308	-0.371226	0.0446632	0.487017
SPRED2	0.500998	0.500998	0.300164	-0.788719	2.15161	0.380896		SPDYE5	0.500233	0.500233	0.300828	-0.139721	0.20731	0.146684		ST3GAL5	0.499964	0.499964	0.301061	-0.378857	0.220423	1.27049		STX3	0.499949	0.499949	0.301074	-0.130866	0.0241555	0.425545		SPDYE3	0.503579	0.503579	0.297932	0.0837822	0.0158442	0.159605		ST6GALNAC5	0.500021	0.500021	0.301012	-0.32827	0.247029	3.73523		SPINK2	0.500675	0.500675	0.300444	-0.0211234	0.0133598	0.00675101		STOM	0.500108	0.500108	0.300936	-0.0258504	0.0219095	0.0278219		SPINK5	0.499576	0.499576	0.301399	-0.177711	0.0140179	0.0244851		SPATA2	0.500604	0.500604	0.300506	0.0219766	0.00498008	0.102373		SRSF1	0.49995	0.49995	0.301073	-0.145487	0.0294723	0.0913283		ST8SIA4	0.500296	0.500296	0.300773	-0.0124405	0.24276	0.12562		STOX2	0.499757	0.499757	0.301241	-0.227169	0.0174006	2.40231		SSBP1	0.499742	0.499742	0.301254	0.0329789	0.0366225	0.416655		SRPRB	0.499712	0.499712	0.301281	-0.107856	0.179623	0.160666		STK32C	0.500193	0.500193	0.300862	-0.290723	0.0395943	0.262673		STX18	0.499793	0.499793	0.30121	-0.285266	0.0867974	0.603972		SPTBN4	0.499766	0.499766	0.301233	-0.205542	0.0716892	2.91808		SRFBP1	0.499812	0.499812	0.301193	-0.622097	0.527131	0.331718		SRC	0.502495	0.502495	0.298868	-0.0788702	0.0237295	0.295436		STK31	0.49968	0.49968	0.301308	-0.526514	0.0507313	0.0872085
SPRTN	0.500998	0.500998	0.300164	-0.85361	2.11434	0.0980769		SPDYE6	0.500233	0.500233	0.300828	-0.173793	0.0255276	0.0123207		ST3GAL6	0.499964	0.499964	0.301061	-0.182478	0.144287	1.47183		STX6	0.499949	0.499949	0.301074	-0.192584	0.0348968	0.500397		SPDYE5	0.503579	0.503579	0.297932	0.0158893	0.0322858	0.0768658		ST7-AS1	0.500021	0.500021	0.301012	-0.42428	0.0753453	0.00483318		SPINK4	0.500675	0.500675	0.300444	0.0109132	0.000357295	0.000235516		STOML1	0.500108	0.500108	0.300936	-0.125802	0.00212252	0.16022		SPINK8	0.499576	0.499576	0.301399	-0.146333	0.222834	0.0854751		SPATA21	0.500604	0.500604	0.300506	0.180904	0.185417	0.0309822		SRSF10	0.49995	0.49995	0.301073	-0.167529	0.0305878	0.631778		STAB1	0.500296	0.500296	0.300773	0.0647887	0.0869879	0.0119694		STPG1	0.499757	0.499757	0.301241	-0.290767	0.0063681	0.16729		SSBP4	0.499742	0.499742	0.301254	0.188188	0.157889	0.496561		SRR	0.499712	0.499712	0.301281	0.0303422	0.0261506	0.0623849		STK35	0.500193	0.500193	0.300862	-0.228842	0.0376945	0.172861		STX18-AS1	0.499793	0.499793	0.30121	-0.289321	0.0682516	1.08375		SPTLC1	0.499766	0.499766	0.301233	-0.282969	0.10893	0.352562		SRGAP1	0.499812	0.499812	0.301193	-0.401542	0.345627	0.802219		SRD5A1	0.502495	0.502495	0.298868	-0.451266	0.031635	0.188754		STK32A	0.49968	0.49968	0.301308	-0.326062	0.0576964	0.0678651
SPRY4	0.500998	0.500998	0.300164	-0.27111	0.3491	0.0210098		SPECC1	0.500233	0.500233	0.300828	0.235589	0.184981	1.70785		ST3GAL6-AS1	0.499964	0.499964	0.301061	0.142427	0.172885	0.116272		STX7	0.499949	0.499949	0.301074	-0.10344	0.00168528	0.833658		SPDYE6	0.503579	0.503579	0.297932	0.0011841	0.000918503	0.0061982		ST7-AS2	0.500021	0.500021	0.301012	-0.50296	0.1497	0.23879		SPINK6	0.500675	0.500675	0.300444	-0.00103786	0.000590174	0.000576438		STOML2	0.500108	0.500108	0.300936	-0.277789	0.0557939	0.129594		SPINT2	0.499576	0.499576	0.301399	0.0317021	0.201202	0.14888		SPATA24	0.500604	0.500604	0.300506	0.0347797	0.130057	0.015871		SRSF11	0.49995	0.49995	0.301073	-0.20568	0.0394646	2.24898		STAC	0.500296	0.500296	0.300773	0.0908342	0.0640311	0.00151183		STRADB	0.499757	0.499757	0.301241	-0.0237123	0.472378	0.547206		SSH2	0.499742	0.499742	0.301254	0.154753	0.115581	3.09375		SRRD	0.499712	0.499712	0.301281	-0.144989	0.0517744	0.0752535		STK38	0.500193	0.500193	0.300862	-0.347484	0.105405	0.562669		STX1A	0.499793	0.499793	0.30121	-0.405724	0.137781	0.256023		SPTLC2	0.499766	0.499766	0.301233	-0.235095	0.074301	0.349994		SRGAP2-AS1	0.499812	0.499812	0.301193	-0.537904	0.286707	0.0463131		SREBF1	0.502495	0.502495	0.298868	-0.122098	0.115482	0.297639		STK32B	0.49968	0.49968	0.301308	-0.0909362	0.128865	0.322742
SPRYD7	0.500998	0.500998	0.300164	-1.23206	4.92097	0.321242		SPECC1L	0.500233	0.500233	0.300828	-0.029629	0.109846	0.0551571		ST5	0.499964	0.499964	0.301061	-0.144054	0.0174718	1.2129		STXBP1	0.499949	0.499949	0.301074	-0.12325	0.007058	4.10915		SPECC1L	0.503579	0.503579	0.297932	0.0191335	0.00141931	0.0461577		ST8SIA1	0.500021	0.500021	0.301012	-0.364935	0.165422	1.37014		SPINK9	0.500675	0.500675	0.300444	-0.0487038	0.00410641	0.0110607		STOX1	0.500108	0.500108	0.300936	-0.153061	0.0134358	0.168715		SPNS1	0.499576	0.499576	0.301399	-0.0389633	0.0351111	0.0502412		SPATA25	0.500604	0.500604	0.300506	0.0218628	0.00143394	5.42447e-05		SRSF12	0.49995	0.49995	0.301073	-0.149903	0.0224271	0.234512		STAC2	0.500296	0.500296	0.300773	-0.128299	0.00724055	0.176712		STRAP	0.499757	0.499757	0.301241	-0.118017	0.245488	0.374823		SSR1	0.499742	0.499742	0.301254	-0.0605189	0.101836	0.517377		SRRM2	0.499712	0.499712	0.301281	0.0319595	0.0829863	1.10724		STK39	0.500193	0.500193	0.300862	-0.27435	0.0529892	1.13072		STX1B	0.499793	0.499793	0.30121	-0.459334	0.173975	0.577298		SPTY2D1	0.499766	0.499766	0.301233	-0.417159	0.129802	0.132325		SRGAP2C	0.499812	0.499812	0.301193	-0.642483	0.512147	0.604181		SREBF2	0.502495	0.502495	0.298868	-0.170807	0.114943	1.79812		STK32C	0.49968	0.49968	0.301308	-0.403146	0.0369444	0.26699
SPSB2	0.500998	0.500998	0.300164	-0.649951	1.24057	0.0475518		SPEF2	0.500233	0.500233	0.300828	0.306104	0.204825	0.40682		ST6GAL2	0.499964	0.499964	0.301061	-0.416769	0.444764	1.42133		STXBP4	0.499949	0.499949	0.301074	-0.0432608	0.00690832	0.323628		SPEF1	0.503579	0.503579	0.297932	0.0322491	0.000823538	0.0758208		ST8SIA6-AS1	0.500021	0.500021	0.301012	-0.161353	0.112531	0.0111258		SPINT4	0.500675	0.500675	0.300444	0.00355403	0.000414611	0.000315045		STOX2	0.500108	0.500108	0.300936	-0.0871301	0.00960151	1.91161		SPOCD1	0.499576	0.499576	0.301399	-0.0599383	0.0608364	0.00636881		SPATA3	0.500604	0.500604	0.300506	-0.0447692	0.0208169	0.00856428		SRSF2	0.49995	0.49995	0.301073	-0.170347	0.0595739	0.414885		STAG2	0.500296	0.500296	0.300773	0.00201969	0.0796498	0.746226		STRBP	0.499757	0.499757	0.301241	-0.265105	0.0243235	3.65448		SSR2	0.499742	0.499742	0.301254	-0.0704088	0.0856829	0.144795		SRRM2-AS1	0.499712	0.499712	0.301281	-0.0462524	0.032047	0.016792		STK40	0.500193	0.500193	0.300862	-0.195548	0.0278197	0.197838		STX3	0.499793	0.499793	0.30121	-0.314347	0.0522432	0.338338		SPX	0.499766	0.499766	0.301233	-0.280892	0.100577	0.0255678		SRGN	0.499812	0.499812	0.301193	-0.153867	0.0523051	0.0256141		SREK1	0.502495	0.502495	0.298868	-0.207129	0.184546	0.857812		STK35	0.49968	0.49968	0.301308	-0.310682	0.0518957	0.253378
SPSB3	0.500998	0.500998	0.300164	-1.01727	3.02204	0.349419		SPG21	0.500233	0.500233	0.300828	0.193493	0.199781	0.276408		ST6GALNAC4	0.499964	0.499964	0.301061	-0.167962	0.0111384	0.0586686		STXBP5	0.499949	0.499949	0.301074	-0.0313179	0.0113337	4.37233		SPEF2	0.503579	0.503579	0.297932	-0.0645227	0.0743826	0.218924		STAB2	0.500021	0.500021	0.301012	-0.372822	0.185289	0.0454634		SPNS1	0.500675	0.500675	0.300444	0.00338066	0.0248844	0.057793		STPG1	0.500108	0.500108	0.300936	-0.149565	0.00978334	0.189308		SPOCK1	0.499576	0.499576	0.301399	-0.055279	0.0603992	12.2008		SPATA3-AS1	0.500604	0.500604	0.300506	-0.05655	0.0145484	0.00194294		SRSF3	0.49995	0.49995	0.301073	-0.248242	0.0121906	0.435812		STAG3	0.500296	0.500296	0.300773	0.0295838	0.23516	0.19253		STRC	0.499757	0.499757	0.301241	-0.0848803	0.006285	0.0511967		SSRP1	0.499742	0.499742	0.301254	0.0702556	0.126373	0.14961		SRRM4	0.499712	0.499712	0.301281	0.0892873	0.0994728	2.02349		STMN1	0.500193	0.500193	0.300862	-0.496377	0.120481	1.85219		STX4	0.499793	0.499793	0.30121	-0.371432	0.0488256	0.0730326		SRA1	0.499766	0.499766	0.301233	-0.354111	0.135931	0.260086		SRM	0.499812	0.499812	0.301193	-0.545582	0.451977	0.270935		SREK1IP1	0.502495	0.502495	0.298868	-0.155026	0.0519736	0.199745		STK39	0.49968	0.49968	0.301308	-0.315061	0.041564	1.18462
SPTAN1	0.500998	0.500998	0.300164	-1.038	3.63908	0.929956		SPHK1	0.500233	0.500233	0.300828	-0.0543272	0.00969805	0.0374753		ST7	0.499964	0.499964	0.301061	-0.404543	0.508267	1.0215		STXBP5-AS1	0.499949	0.499949	0.301074	-0.0552824	0.00145104	2.66123		SPG21	0.503579	0.503579	0.297932	0.14853	0.0702132	0.2483		STAC	0.500021	0.500021	0.301012	-0.127997	0.00930202	0.0217704		SPOCD1	0.500675	0.500675	0.300444	0.0486982	0.0080858	0.00322744		STPG2-AS1	0.500108	0.500108	0.300936	-0.235446	0.0708912	0.0260782		SPOCK2	0.499576	0.499576	0.301399	-0.0530599	0.0381577	0.735061		SPATA32	0.500604	0.500604	0.300506	-0.0549084	0.0329657	0.00250828		SRSF5	0.49995	0.49995	0.301073	-0.150121	0.0220988	1.0582		STAM	0.500296	0.500296	0.300773	-0.0787595	0.0120044	0.457766		STRIP1	0.499757	0.499757	0.301241	-0.232006	0.0452912	0.171319		SSTR1	0.499742	0.499742	0.301254	-0.145233	0.0682245	0.0479453		SRSF12	0.499712	0.499712	0.301281	0.0936122	0.0317859	0.27225		STMN2	0.500193	0.500193	0.300862	-0.455098	0.154408	2.08138		STX5	0.499793	0.499793	0.30121	-0.197347	0.0371335	0.221287		SRC	0.499766	0.499766	0.301233	-0.161464	0.0591609	0.187526		SRP14-AS1	0.499812	0.499812	0.301193	-0.351914	0.322871	0.035601		SRGAP1	0.502495	0.502495	0.298868	-0.270106	0.124169	2.824		STK40	0.49968	0.49968	0.301308	-0.292771	0.0503319	0.226787
SPTB	0.500998	0.500998	0.300164	-0.776271	1.65226	0.158372		SPHKAP	0.500233	0.500233	0.300828	-0.0823858	0.0907856	0.0758958		ST7-AS1	0.499964	0.499964	0.301061	-0.104883	0.0110579	0.0243764		STXBP6	0.499949	0.499949	0.301074	-0.0543595	0.000863056	1.11235		SPHK1	0.503579	0.503579	0.297932	0.0973533	0.014513	0.0271861		STAC2	0.500021	0.500021	0.301012	-0.326593	0.0969852	0.243602		SPOCK1	0.500675	0.500675	0.300444	-0.459552	1.72562	3.0677		STRADA	0.500108	0.500108	0.300936	-0.213867	9.79702e-05	0.0548579		SPOCK3	0.499576	0.499576	0.301399	-0.0516383	0.102594	0.756004		SPATA41	0.500604	0.500604	0.300506	-0.0926275	0.0205046	0.00375038		SRSF6	0.49995	0.49995	0.301073	-0.102639	0.0885083	0.190174		STAM-AS1	0.500296	0.500296	0.300773	-0.138189	0.211743	0.0290331		STRIP2	0.499757	0.499757	0.301241	-0.296644	0.0368871	0.0853391		SSTR3	0.499742	0.499742	0.301254	0.0575927	0.0312694	0.0279643		SRSF2	0.499712	0.499712	0.301281	0.0589708	0.139491	0.315229		STMN3	0.500193	0.500193	0.300862	-0.515412	0.0806039	0.959289		STX6	0.499793	0.499793	0.30121	-0.345225	0.0663737	0.364006		SRCAP	0.499766	0.499766	0.301233	-0.363169	0.222615	0.0216939		SRP19	0.499812	0.499812	0.301193	-0.601494	0.349061	0.184404		SRGAP2	0.502495	0.502495	0.298868	-0.0991328	0.059933	1.42851		STMN1	0.49968	0.49968	0.301308	-0.551474	0.131526	1.34618
SPTBN1	0.500998	0.500998	0.300164	-1.17114	4.75677	4.04158		SPI1	0.500233	0.500233	0.300828	-0.196136	0.122524	0.202146		ST7-AS2	0.499964	0.499964	0.301061	-0.133159	0.00301828	0.187509		STYK1	0.499949	0.499949	0.301074	-0.0826378	0.0177595	0.29025		SPHKAP	0.503579	0.503579	0.297932	0.0377148	0.0682701	0.0955549		STAG3	0.500021	0.500021	0.301012	-0.491763	0.174005	0.227478		SPOCK2	0.500675	0.500675	0.300444	-0.780954	2.59626	1.6865		STRADB	0.500108	0.500108	0.300936	-0.228653	0.000621105	0.528529		SPON2	0.499576	0.499576	0.301399	0.0822755	0.356429	0.122515		SPATA6	0.500604	0.500604	0.300506	-0.0389654	0.0246615	0.923338		SRSF8	0.49995	0.49995	0.301073	-0.3316	0.0113382	0.287472		STAM2	0.500296	0.500296	0.300773	-0.0264889	0.0698188	0.450952		STRN	0.499757	0.499757	0.301241	-0.22898	0.00992914	0.473163		SSX2B	0.499742	0.499742	0.301254	0.0363325	0.0104971	0.000708571		SRSF3	0.499712	0.499712	0.301281	0.0534163	0.148819	0.286826		STMN4	0.500193	0.500193	0.300862	-0.321369	0.109701	0.500651		STXBP5L	0.499793	0.499793	0.30121	-0.185976	0.065973	8.29616		SRCIN1	0.499766	0.499766	0.301233	-0.206026	0.0644005	0.884226		SRP9	0.499812	0.499812	0.301193	-0.646618	0.303454	0.435069		SRGAP2C	0.502495	0.502495	0.298868	-0.438426	0.0906149	0.580685		STMN2	0.49968	0.49968	0.301308	-0.497647	0.112232	1.9509
SPTBN2	0.500998	0.500998	0.300164	-0.731112	1.7369	0.134673		SPIC	0.500233	0.500233	0.300828	-0.0426443	0.0103347	0.00103639		ST7L	0.499964	0.499964	0.301061	-0.0641723	0.00147809	0.797532		STYXL1	0.499949	0.499949	0.301074	-0.00228747	0.0286765	0.272534		SPI1	0.503579	0.503579	0.297932	-0.00662683	0.00179743	0.0396772		STAM	0.500021	0.500021	0.301012	-0.40085	0.110018	0.498664		SPON2	0.500675	0.500675	0.300444	-0.0293219	0.213022	0.0994364		STRBP	0.500108	0.500108	0.300936	-0.115994	0.00181214	3.04417		SPOPL	0.499576	0.499576	0.301399	-0.100402	0.0387296	0.631445		SPATA6L	0.500604	0.500604	0.300506	0.112028	0.0945364	0.344575		SRSF9	0.49995	0.49995	0.301073	-0.221619	0.0176037	0.281831		STAMBP	0.500296	0.500296	0.300773	-0.00271069	0.0801925	0.182474		STRN3	0.499757	0.499757	0.301241	-0.246795	1.3388e-05	1.26973		ST13	0.499742	0.499742	0.301254	0.0940998	0.0321113	0.51257		SRSF4	0.499712	0.499712	0.301281	0.149082	0.0667354	0.745345		STOML2	0.500193	0.500193	0.300862	-0.482876	0.210061	0.0950535		STYXL1	0.499793	0.499793	0.30121	-0.184181	0.131783	0.182784		SRD5A1	0.499766	0.499766	0.301233	-0.307163	0.112922	0.293125		SRPK3	0.499812	0.499812	0.301193	-0.257533	0.0507403	0.0152411		SRGAP3	0.502495	0.502495	0.298868	-0.242437	0.0739523	3.77767		STMN3	0.49968	0.49968	0.301308	-0.540874	0.0891603	0.920976
SPTLC1	0.500998	0.500998	0.300164	-1.12663	3.75224	0.580054		SPICE1	0.500233	0.500233	0.300828	0.109061	0.135097	0.176663		ST8SIA1	0.499964	0.499964	0.301061	-0.014617	0.0171995	2.04675		SUB1	0.499949	0.499949	0.301074	-0.232949	0.0117991	1.1827		SPIB	0.503579	0.503579	0.297932	0.0229564	0.000756424	0.000807907		STAMBP	0.500021	0.500021	0.301012	-0.421948	0.150643	0.279755		SPOUT1	0.500675	0.500675	0.300444	-0.0352813	0.00573896	0.0924003		STRIP2	0.500108	0.500108	0.300936	-0.168757	0.0189443	0.217795		SPOUT1	0.499576	0.499576	0.301399	-0.00527736	0.0344981	0.0771484		SPATC1L	0.500604	0.500604	0.300506	0.0854916	0.0354138	0.0692027		SS18L2	0.49995	0.49995	0.301073	-0.164438	0.0152778	0.296909		STAMBPL1	0.500296	0.500296	0.300773	-0.027744	0.038237	1.65961		STT3A	0.499757	0.499757	0.301241	-0.234023	0.0806097	0.113337		ST18	0.499742	0.499742	0.301254	-0.422022	0.423874	0.140643		SRSF8	0.499712	0.499712	0.301281	-0.246171	0.211865	0.1345		STOX1	0.500193	0.500193	0.300862	-0.288109	0.0733611	0.19027		SUB1	0.499793	0.499793	0.30121	-0.530264	0.153015	0.828131		SRD5A3	0.499766	0.499766	0.301233	-0.210497	0.252722	0.269556		SRRM2	0.499812	0.499812	0.301193	-0.51261	0.290542	1.54477		SRI	0.502495	0.502495	0.298868	-0.209253	0.0687344	0.36584		STMN4	0.49968	0.49968	0.301308	-0.390241	0.0765528	0.64774
SPTSSB	0.500998	0.500998	0.300164	-0.702916	1.59618	0.0540575		SPIN1	0.500233	0.500233	0.300828	0.18289	0.124766	1.7023		ST8SIA3	0.499964	0.499964	0.301061	-0.132832	0.0713766	0.462686		SUCLA2	0.499949	0.499949	0.301074	-0.245925	0.031514	0.720511		SPIC	0.503579	0.503579	0.297932	0.00405668	0.000448401	0.000287285		STAP1	0.500021	0.500021	0.301012	-0.351578	0.0846396	0.00533516		SPP2	0.500675	0.500675	0.300444	0.00868109	0.000155133	0.00247534		STRN3	0.500108	0.500108	0.300936	-0.134233	0.00288542	1.28488		SPPL2A	0.499576	0.499576	0.301399	-0.152015	0.095512	0.746814		SPC24	0.500604	0.500604	0.300506	-0.211658	0.00757867	0.00889424		SSB	0.49995	0.49995	0.301073	-0.289671	0.00917035	0.625205		STARD3NL	0.500296	0.500296	0.300773	0.0582447	0.137028	0.235372		STT3B	0.499757	0.499757	0.301241	-0.233715	0.000268048	0.695797		ST20-AS1	0.499742	0.499742	0.301254	-0.152288	0.0536334	0.00723883		SSB	0.499712	0.499712	0.301281	-0.223047	0.106823	0.360621		STOX2	0.500193	0.500193	0.300862	-0.309646	0.105488	2.25253		SUCLA2	0.499793	0.499793	0.30121	-0.445407	0.117166	0.680462		SREBF1	0.499766	0.499766	0.301233	-0.236682	0.152202	0.177439		SRRM3	0.499812	0.499812	0.301193	-0.388757	0.242838	2.17792		SRM	0.502495	0.502495	0.298868	-0.32865	0.0375404	0.232931		STOML1	0.49968	0.49968	0.301308	-0.421728	0.106167	0.142647
SPTY2D1	0.500998	0.500998	0.300164	-1.08462	4.0237	0.126165		SPIN2A	0.500233	0.500233	0.300828	-0.120788	0.010949	0.00875537		ST8SIA5	0.499964	0.499964	0.301061	-0.297795	0.119245	0.565684		SUCLA2-AS1	0.499949	0.499949	0.301074	-0.132489	0.00956858	0.0222127		SPIN2A	0.503579	0.503579	0.297932	0.0029198	2.55757e-05	0.00631911		STAP2	0.500021	0.500021	0.301012	-0.416288	0.178119	0.0428544		SPPL2B	0.500675	0.500675	0.300444	-0.137101	0.391673	0.299478		STRN4	0.500108	0.500108	0.300936	-0.0647642	0.00110286	0.23824		SPPL3	0.499576	0.499576	0.301399	-0.0770054	0.0516115	1.68508		SPC25	0.500604	0.500604	0.300506	0.134763	0.234986	0.0600686		SSBP1	0.49995	0.49995	0.301073	-0.132611	0.0183998	0.576359		STARD4-AS1	0.500296	0.500296	0.300773	-0.123431	0.622031	0.542067		STUB1	0.499757	0.499757	0.301241	-0.166552	0.0219089	0.295234		ST3GAL2	0.499742	0.499742	0.301254	0.106265	0.171764	0.265815		SSC5D	0.499712	0.499712	0.301281	-0.109078	0.0938754	0.0289388		STPG2	0.500193	0.500193	0.300862	-0.181368	0.134123	0.346313		SUCLG1	0.499793	0.499793	0.30121	-0.374068	0.0990564	0.54881		SREK1	0.499766	0.499766	0.301233	-0.228908	0.0952215	0.813303		SRRM4	0.499812	0.499812	0.301193	-0.488329	0.288148	2.49398		SRP14	0.502495	0.502495	0.298868	-0.198692	0.064031	0.793192		STOML2	0.49968	0.49968	0.301308	-0.545487	0.223812	0.114406
SQLE	0.500998	0.500998	0.300164	-0.947743	3.24893	0.544843		SPIN2B	0.500233	0.500233	0.300828	0.052917	0.01182	0.0446033		STAB1	0.499964	0.499964	0.301061	-0.116671	0.0115797	0.0247833		SUCLG1	0.499949	0.499949	0.301074	-0.136048	0.00281807	0.506458		SPIN2B	0.503579	0.503579	0.297932	-0.0153949	0.0489814	0.136591		STAR	0.500021	0.500021	0.301012	-0.376306	0.0791864	0.0320971		SPPL3	0.500675	0.500675	0.300444	-0.332566	1.09507	1.60672		STT3A	0.500108	0.500108	0.300936	-0.156566	0.0030536	0.124665		SPR	0.499576	0.499576	0.301399	-0.157357	0.0790579	0.0228814		SPCS2	0.500604	0.500604	0.300506	0.0156339	0.0627056	0.651069		SSBP2	0.49995	0.49995	0.301073	-0.0322632	0.0176997	2.49623		STARD5	0.500296	0.500296	0.300773	-0.052403	0.37781	0.0556241		STX10	0.499757	0.499757	0.301241	-0.0348967	0.447254	0.0956		ST3GAL4	0.499742	0.499742	0.301254	0.0404876	0.202992	0.151855		SSH1	0.499712	0.499712	0.301281	0.192785	0.0683453	0.481877		STRAP	0.500193	0.500193	0.300862	-0.372197	0.0678263	0.440042		SUCLG2	0.499793	0.499793	0.30121	-0.393712	0.0243831	0.0738216		SREK1IP1	0.499766	0.499766	0.301233	-0.32039	0.119021	0.316831		SRRT	0.499812	0.499812	0.301193	-0.447793	0.267618	0.16052		SRP54	0.502495	0.502495	0.298868	-0.0712272	0.0252358	0.377936		STOX1	0.49968	0.49968	0.301308	-0.288141	0.103896	0.250241
SQSTM1	0.500998	0.500998	0.300164	-1.25543	4.77486	1.02535		SPIN4	0.500233	0.500233	0.300828	-0.00237816	0.0142089	0.0197329		STAB2	0.499964	0.499964	0.301061	-0.0744272	0.0111085	0.0407022		SUCLG2-AS1	0.499949	0.499949	0.301074	-0.0465913	0.0212124	0.214657		SPIN4	0.503579	0.503579	0.297932	0.0895806	0.00601956	0.0117173		STARD10	0.500021	0.500021	0.301012	-0.415622	0.137907	0.0713568		SPR	0.500675	0.500675	0.300444	-0.0361267	0.0872256	0.0414588		STT3B	0.500108	0.500108	0.300936	-0.0707452	0.00245083	0.577351		SPRED1	0.499576	0.499576	0.301399	-0.217807	0.0593306	1.14257		SPCS3	0.500604	0.500604	0.300506	-0.104247	0.00138132	0.397375		SSC4D	0.49995	0.49995	0.301073	-0.105332	0.311983	0.0323754		STARD6	0.500296	0.500296	0.300773	-0.126438	0.0148978	0.0123185		STX16-NPEPL1	0.499757	0.499757	0.301241	-0.259255	0.0777917	0.168252		ST3GAL5	0.499742	0.499742	0.301254	0.0221166	0.071058	0.562133		SSH2	0.499712	0.499712	0.301281	0.171988	0.107683	2.84377		STRBP	0.500193	0.500193	0.300862	-0.361252	0.169307	2.06379		SUCLG2-AS1	0.499793	0.499793	0.30121	-0.317798	0.128221	0.134186		SRF	0.499766	0.499766	0.301233	-0.149967	0.0248197	0.0695392		SRSF10	0.499812	0.499812	0.301193	-0.52745	0.349201	0.571029		SRP68	0.502495	0.502495	0.298868	-0.0611774	0.0789654	0.186763		STPG1	0.49968	0.49968	0.301308	-0.437905	0.0622972	0.162613
SRA1	0.500998	0.500998	0.300164	-0.892854	1.78209	0.188126		SPIN4-AS1	0.500233	0.500233	0.300828	-0.100032	0.0472182	0.00479711		STAC2	0.499964	0.499964	0.301061	-0.0986158	0.0274617	0.0668279		SUDS3	0.499949	0.499949	0.301074	-0.14789	0.0183709	0.501607		SPIN4-AS1	0.503579	0.503579	0.297932	0.00529993	8.42678e-05	0.000729932		STARD13	0.500021	0.500021	0.301012	-0.339031	0.141949	1.61044		SPRED3	0.500675	0.500675	0.300444	0.0148544	0.0814167	0.0744351		STUM	0.500108	0.500108	0.300936	-0.279136	0.188159	0.290234		SPRED2	0.499576	0.499576	0.301399	-0.139956	0.234037	0.692978		SPDEF	0.500604	0.500604	0.300506	-0.00358891	0.0820588	0.0106318		SSH3	0.49995	0.49995	0.301073	-0.109825	0.0261224	0.0531339		STARD9	0.500296	0.500296	0.300773	-0.0334639	0.0946768	0.373195		STX17	0.499757	0.499757	0.301241	-0.298962	0.0421757	0.384432		ST3GAL5-AS1	0.499742	0.499742	0.301254	0.11033	0.0756327	0.000549468		SSMEM1	0.499712	0.499712	0.301281	0.0365152	0.0276885	0.00165363		STRIP1	0.500193	0.500193	0.300862	-0.382814	0.0799975	0.224354		SUDS3	0.499793	0.499793	0.30121	-0.419156	0.0408598	0.587791		SRGAP2	0.499766	0.499766	0.301233	-0.233354	0.089713	1.17642		SRSF11	0.499812	0.499812	0.301193	-0.563737	0.426729	2.25895		SRP72	0.502495	0.502495	0.298868	0.118782	0.207083	0.431933		STRADA	0.49968	0.49968	0.301308	-0.223124	0.0104189	0.0525101
SRCIN1	0.500998	0.500998	0.300164	-1.27255	4.94363	2.9774		SPINK13	0.500233	0.500233	0.300828	-0.177457	0.0198052	0.030791		STAC3	0.499964	0.499964	0.301061	-0.152316	0.0647979	0.025139		SUGP2	0.499949	0.499949	0.301074	-0.143744	0.00346286	1.43704		SPINK13	0.503579	0.503579	0.297932	0.00960913	0.000226838	0.00246949		STARD3	0.500021	0.500021	0.301012	-0.315166	0.10068	0.191965		SPRY3	0.500675	0.500675	0.300444	-0.0266204	0.0952349	0.0214725		STX10	0.500108	0.500108	0.300936	-0.170555	0.0143085	0.14045		SPRED3	0.499576	0.499576	0.301399	-0.101884	0.271289	0.115861		SPDL1	0.500604	0.500604	0.300506	-0.246434	0.0244578	0.0664543		SSNA1	0.49995	0.49995	0.301073	-0.272481	0.0203728	0.304578		STAT1	0.500296	0.500296	0.300773	0.0608905	0.118622	0.273037		STX18	0.499757	0.499757	0.301241	-0.187958	0.0262048	0.493812		ST3GAL6	0.499742	0.499742	0.301254	0.0526254	0.0331486	0.878681		SSPN	0.499712	0.499712	0.301281	-0.0514345	0.0016524	0.0408761		STRN3	0.500193	0.500193	0.300862	-0.328012	0.0827951	1.51774		SUGCT	0.499793	0.499793	0.30121	-0.193763	0.133714	0.46837		SRGAP2-AS1	0.499766	0.499766	0.301233	-0.374932	0.118564	0.0553795		SRSF12	0.499812	0.499812	0.301193	-0.521531	0.342195	0.291653		SRP9	0.502495	0.502495	0.298868	0.0390054	0.0196626	0.352861		STRADB	0.49968	0.49968	0.301308	-0.454805	0.140718	0.463795
SRD5A3	0.500998	0.500998	0.300164	-1.13212	3.34633	0.353298		SPINK14	0.500233	0.500233	0.300828	-0.0410447	0.012591	0.00241524		STAG1	0.499964	0.499964	0.301061	-0.256621	0.0930239	2.46794		SULF1	0.499949	0.499949	0.301074	0.0404815	0.127306	0.14805		SPINK14	0.503579	0.503579	0.297932	0.00514335	7.93621e-05	0.000166722		STARD4	0.500021	0.500021	0.301012	-0.338118	0.137815	0.193637		SPRY4	0.500675	0.500675	0.300444	-0.401381	0.483174	0.134825		STX16	0.500108	0.500108	0.300936	-0.299562	0.0408529	0.134045		SPRN	0.499576	0.499576	0.301399	-0.241774	0.0523594	0.118884		SPDYE16	0.500604	0.500604	0.300506	-0.100009	0.00945576	0.0396906		SSR1	0.49995	0.49995	0.301073	-0.191907	0.0187525	0.614218		STAT2	0.500296	0.500296	0.300773	0.00381062	0.0904367	0.381595		STX18-AS1	0.499757	0.499757	0.301241	-0.228183	0.0877678	0.987617		ST6GAL1	0.499742	0.499742	0.301254	0.0646202	0.380337	0.596101		SSR1	0.499712	0.499712	0.301281	-0.00403279	0.138991	0.4679		STRN4	0.500193	0.500193	0.300862	-0.328738	0.0809784	0.176825		SUGP2	0.499793	0.499793	0.30121	-0.349348	0.052806	1.46096		SRGAP2C	0.499766	0.499766	0.301233	-0.264606	0.0735322	0.476379		SRSF4	0.499812	0.499812	0.301193	-0.558317	0.402352	0.776092		SRPK1	0.502495	0.502495	0.298868	-0.146985	0.164363	0.869978		STRAP	0.49968	0.49968	0.301308	-0.49581	0.117477	0.429399
SREBF1	0.500998	0.500998	0.300164	-1.12656	3.88063	0.926977		SPINK4	0.500233	0.500233	0.300828	-0.0176352	0.000493228	0.000397925		STAG2	0.499964	0.499964	0.301061	-0.353909	0.317747	1.00496		SULT1C2	0.499949	0.499949	0.301074	-0.103163	0.218471	0.0070908		SPINK2	0.503579	0.503579	0.297932	0.0236912	0.00313416	0.0132653		STARD4-AS1	0.500021	0.500021	0.301012	-0.489596	0.087738	0.269808		SPRYD3	0.500675	0.500675	0.300444	-0.711707	1.56292	0.977432		STX16-NPEPL1	0.500108	0.500108	0.300936	-0.136622	0.0266371	0.200637		SPRTN	0.499576	0.499576	0.301399	-0.175542	0.0182165	0.0710095		SPDYE2	0.500604	0.500604	0.300506	0.332891	0.527508	0.239736		SSR2	0.49995	0.49995	0.301073	-0.310167	0.0289092	0.223223		STAT4	0.500296	0.500296	0.300773	-0.169526	0.00590037	0.95903		STX19	0.499757	0.499757	0.301241	0.134457	0.292886	0.0517147		ST6GALNAC1	0.499742	0.499742	0.301254	0.0428605	0.0418777	0.00669071		SSR2	0.499712	0.499712	0.301281	0.00560191	0.0235349	0.169101		STT3B	0.500193	0.500193	0.300862	-0.313227	0.132782	0.721517		SUGT1	0.499793	0.499793	0.30121	-0.452015	0.334142	0.59848		SRM	0.499766	0.499766	0.301233	-0.280535	0.197944	0.389524		SRSF7	0.499812	0.499812	0.301193	-0.600749	0.439634	0.594775		SRPK2	0.502495	0.502495	0.298868	-0.195962	0.165802	3.77542		STRBP	0.49968	0.49968	0.301308	-0.430967	0.111097	2.40554
SREBF2	0.500998	0.500998	0.300164	-1.16541	4.65946	2.14637		SPINK5	0.500233	0.500233	0.300828	-0.188805	0.00420323	0.014982		STAG3	0.499964	0.499964	0.301061	-0.399934	0.0143414	0.34512		SULT1C4	0.499949	0.499949	0.301074	-0.192222	0.312157	0.00873952		SPINK4	0.503579	0.503579	0.297932	0	0	0		STARD6	0.500021	0.500021	0.301012	-0.237727	0.038439	0.0089698		SPRYD4	0.500675	0.500675	0.300444	-0.206937	0.0778048	0.140926		STX17	0.500108	0.500108	0.300936	-0.176611	0.0125391	0.3845		SPRY3	0.499576	0.499576	0.301399	-0.0922748	0.0203654	0.0543909		SPDYE2B	0.500604	0.500604	0.300506	-0.219371	0.0390214	0.0117637		SSR3	0.49995	0.49995	0.301073	-0.252095	0.0159694	0.30763		STAT5A	0.500296	0.500296	0.300773	-0.153025	0.00559296	0.00154463		STX1A	0.499757	0.499757	0.301241	-0.0931141	0.213472	0.778583		ST6GALNAC2	0.499742	0.499742	0.301254	0.0517592	0.16581	0.0199502		SSR3	0.499712	0.499712	0.301281	-0.0437342	0.0800902	0.21538		STX12	0.500193	0.500193	0.300862	-0.28113	0.0582858	0.671381		SULF1	0.499793	0.499793	0.30121	-0.240634	0.0822194	1.73746		SRP14	0.499766	0.499766	0.301233	-0.296051	0.114076	1.26876		SRSF9	0.499812	0.499812	0.301193	-0.571817	0.263815	0.175777		SRPK3	0.502495	0.502495	0.298868	-0.0739305	0.00422834	0.00239816		STRC	0.49968	0.49968	0.301308	-0.459926	0.204494	0.0406829
SREK1	0.500998	0.500998	0.300164	-1.14181	4.22184	0.799416		SPINK6	0.500233	0.500233	0.300828	-0.103281	0.0198469	0.00245854		STAM	0.499964	0.499964	0.301061	-0.165706	0.0522966	0.541182		SULT2B1	0.499949	0.499949	0.301074	-0.104171	0.0216694	0.0178815		SPINK5	0.503579	0.503579	0.297932	-0.0167658	0.0011559	0.00361005		STARD7	0.500021	0.500021	0.301012	-0.379176	0.0989099	0.350956		SPRYD7	0.500675	0.500675	0.300444	-0.453843	1.17653	0.494147		STX18	0.500108	0.500108	0.300936	-0.0710766	0.002398	0.506624		SPRY4	0.499576	0.499576	0.301399	-0.215059	0.169653	0.073015		SPDYE3	0.500604	0.500604	0.300506	-0.0153484	0.252879	0.476075		SSTR1	0.49995	0.49995	0.301073	-0.358762	0.15457	0.092286		STAU2	0.500296	0.500296	0.300773	-0.00411047	0.0780607	1.99032		STX1B	0.499757	0.499757	0.301241	-0.180796	0.00698194	0.655704		ST6GALNAC3	0.499742	0.499742	0.301254	0.219275	0.177763	0.818126		SSR4	0.499712	0.499712	0.301281	0.0938093	0.157943	0.116355		STX16	0.500193	0.500193	0.300862	-0.333052	0.0668328	0.12757		SULT1A1	0.499793	0.499793	0.30121	-0.281402	0.0632653	0.403701		SRP14-AS1	0.499766	0.499766	0.301233	-0.206321	0.0875942	0.046404		SS18L2	0.499812	0.499812	0.301193	-0.573527	0.212157	0.179152		SRRM1	0.502495	0.502495	0.298868	-0.317602	0.0555848	0.530597		STRIP1	0.49968	0.49968	0.301308	-0.368782	0.0544884	0.267889
SREK1IP1	0.500998	0.500998	0.300164	-1.17333	4.53199	0.285789		SPINK8	0.500233	0.500233	0.300828	-0.193878	0.0266257	0.0168226		STAM-AS1	0.499964	0.499964	0.301061	-0.190918	0.00287119	0.0381975		SULT4A1	0.499949	0.499949	0.301074	-0.178403	0.00199781	1.10896		SPINK6	0.503579	0.503579	0.297932	0.00514335	7.93621e-05	0.000165018		STARD8	0.500021	0.500021	0.301012	-0.275127	0.0862065	0.0185674		SPSB4	0.500675	0.500675	0.300444	0.00531715	0.0209907	0.0307142		STX19	0.500108	0.500108	0.300936	-0.392338	0.0212651	0.0801982		SPRYD3	0.499576	0.499576	0.301399	-0.235366	0.0654542	0.386551		SPDYE5	0.500604	0.500604	0.300506	0.138729	0.292645	0.219122		SSTR3	0.49995	0.49995	0.301073	-0.301027	0.105779	0.0775726		STAU2-AS1	0.500296	0.500296	0.300773	-0.102967	0.0158274	0.0034568		STX3	0.499757	0.499757	0.301241	-0.264598	0.053639	0.442145		ST7	0.499742	0.499742	0.301254	0.0537088	0.0527353	1.67263		SSTR2	0.499712	0.499712	0.301281	0.0993866	0.0688813	0.476113		STX16-NPEPL1	0.500193	0.500193	0.300862	-0.256613	0.112181	0.0783994		SULT1C2	0.499793	0.499793	0.30121	-0.455018	0.0641538	0.00463341		SRP54	0.499766	0.499766	0.301233	-0.346344	0.0671524	0.353676		SSBP1	0.499812	0.499812	0.301193	-0.601516	0.413853	0.596206		SRRM2	0.502495	0.502495	0.298868	-0.0849979	0.162927	1.17214		STRIP2	0.49968	0.49968	0.301308	-0.52591	0.0227542	0.0902488
SRF	0.500998	0.500998	0.300164	-0.764933	1.83878	0.0630827		SPINT1	0.500233	0.500233	0.300828	0.0209893	0.00831576	0.00461231		STAM2	0.499964	0.499964	0.301061	-0.292787	0.12393	0.534934		SUMF1	0.499949	0.499949	0.301074	-0.144055	0.0364057	1.73428		SPINK9	0.503579	0.503579	0.297932	0.0244553	0.000542943	0.00180374		STAT1	0.500021	0.500021	0.301012	-0.359878	0.0568545	0.322589		SPTBN1	0.500675	0.500675	0.300444	-0.459905	1.46249	3.59064		STX1A	0.500108	0.500108	0.300936	-0.133158	0.0146012	0.569953		SPRYD4	0.499576	0.499576	0.301399	-0.297412	0.0280999	0.0781492		SPEF1	0.500604	0.500604	0.300506	0.0374503	0.0807829	0.117142		SSU72	0.49995	0.49995	0.301073	-0.253912	0.00862721	0.698415		STC1	0.500296	0.500296	0.300773	0.096841	0.145835	0.0150181		STX6	0.499757	0.499757	0.301241	-0.242683	0.165019	0.41441		ST7-AS1	0.499742	0.499742	0.301254	-0.0788443	0.00242811	0.00421792		SSTR3	0.499712	0.499712	0.301281	-0.172786	0.0522685	0.0259642		STX17	0.500193	0.500193	0.300862	-0.403147	0.117046	0.384467		SULT1C4	0.499793	0.499793	0.30121	-0.223803	0.0507459	0.00464234		SRP68	0.499766	0.499766	0.301233	-0.352719	0.113465	0.179846		SSBP3	0.499812	0.499812	0.301193	-0.43236	0.271199	0.903941		SRRM2-AS1	0.502495	0.502495	0.298868	-0.0828943	0.00830881	0.0304941		STRN3	0.49968	0.49968	0.301308	-0.378719	0.0853175	1.41085
SRFBP1	0.500998	0.500998	0.300164	-1.20561	4.43443	0.422348		SPINT2	0.500233	0.500233	0.300828	0.0354788	0.01453	0.155596		STAMBP	0.499964	0.499964	0.301061	-0.219584	0.0325696	0.310589		SUMF2	0.499949	0.499949	0.301074	-0.201481	0.0495141	0.319215		SPINT1	0.503579	0.503579	0.297932	0.0083417	0.00120046	0.00285289		STAT3	0.500021	0.500021	0.301012	-0.263911	0.0585307	0.502516		SPTBN5	0.500675	0.500675	0.300444	0.111616	0.0130383	0.021573		STX1B	0.500108	0.500108	0.300936	-0.112065	0.0109199	0.601532		SPRYD7	0.499576	0.499576	0.301399	-0.1304	0.0100606	0.273172		SPESP1	0.500604	0.500604	0.300506	-0.00143201	0.0442967	0.169653		SSX2IP	0.49995	0.49995	0.301073	-0.202945	0.0203663	1.68785		STEAP1B	0.500296	0.500296	0.300773	0.212611	0.111052	0.16436		STX7	0.499757	0.499757	0.301241	-0.205366	0.00244549	1.03382		ST7-AS2	0.499742	0.499742	0.301254	-0.131267	0.0735142	0.318173		SSUH2	0.499712	0.499712	0.301281	-0.00484673	0.218121	0.0612894		STX17-AS1	0.500193	0.500193	0.300862	-0.349653	0.195232	0.0533197		SULT4A1	0.499793	0.499793	0.30121	-0.515967	0.179295	0.904555		SRP72	0.499766	0.499766	0.301233	-0.301633	0.156505	0.487059		SSBP4	0.499812	0.499812	0.301193	-0.426465	0.30631	0.389434		SRRM4	0.502495	0.502495	0.298868	-0.335495	0.0153526	2.06708		STS	0.49968	0.49968	0.301308	-0.356243	0.0382711	0.437043
SRGAP2B	0.500998	0.500998	0.300164	-0.636672	0.969556	0.152684		SPINT4	0.500233	0.500233	0.300828	0.0704789	0.049533	0.00198242		STAMBPL1	0.499964	0.499964	0.301061	-0.0654492	0.0567513	0.447389		SUMO1	0.499949	0.499949	0.301074	-0.178347	0.00381911	0.592516		SPINT2	0.503579	0.503579	0.297932	-0.0119378	0.00234231	0.432847		STAT4	0.500021	0.500021	0.301012	-0.345468	0.138613	0.708863		SPTLC1	0.500675	0.500675	0.300444	-0.33235	0.862271	0.399814		STX3	0.500108	0.500108	0.300936	-0.136992	0.00398162	0.415848		SPSB2	0.499576	0.499576	0.301399	-0.0964712	0.0490046	0.0254894		SPHK1	0.500604	0.500604	0.300506	0.163251	0.129877	0.00408593		ST13	0.49995	0.49995	0.301073	-0.264	0.00790539	0.868915		STEAP3-AS1	0.500296	0.500296	0.300773	-0.176533	0.047487	0.00532985		STX8	0.499757	0.499757	0.301241	-0.106184	0.0175531	1.3017		ST8SIA2	0.499742	0.499742	0.301254	0.0257647	0.00569851	0.00164585		SSX2B	0.499712	0.499712	0.301281	0.0258624	0.0293313	0.000400856		STX18	0.500193	0.500193	0.300862	-0.303727	0.076665	0.673782		SUMF1	0.499793	0.499793	0.30121	-0.336956	0.00701141	1.87851		SRP9	0.499766	0.499766	0.301233	-0.274951	0.0779475	0.416964		SSC5D	0.499812	0.499812	0.301193	-0.519113	0.376364	0.0231249		SRRT	0.502495	0.502495	0.298868	-0.19622	0.407944	0.13336		STT3A	0.49968	0.49968	0.301308	-0.409518	0.156923	0.143473
SRGAP3	0.500998	0.500998	0.300164	-1.10304	3.57998	1.58853		SPNS3	0.500233	0.500233	0.300828	0.0689958	0.029195	0.00626541		STAP2	0.499964	0.499964	0.301061	-0.114557	0.0101203	0.0240458		SUMO2	0.499949	0.499949	0.301074	-0.14683	0.0432108	0.440962		SPINT4	0.503579	0.503579	0.297932	0	0	0		STAT5A	0.500021	0.500021	0.301012	-0.32402	0.065472	0.0298362		SPTLC2	0.500675	0.500675	0.300444	-0.217401	0.362088	1.6265		STX6	0.500108	0.500108	0.300936	-0.205293	0.0104873	0.567139		SPSB3	0.499576	0.499576	0.301399	-0.185123	0.0966415	0.251114		SPHKAP	0.500604	0.500604	0.300506	0.0344293	0.0931305	2.73631		ST14	0.49995	0.49995	0.301073	-0.0550809	0.00972906	0.0115762		STIL	0.500296	0.500296	0.300773	-0.0819307	0.132557	0.0658779		STXBP3	0.499757	0.499757	0.301241	-0.183203	0.0275462	0.388017		ST8SIA6-AS1	0.499742	0.499742	0.301254	0.446832	0.503878	0.00646036		SSX2IP	0.499712	0.499712	0.301281	-0.000892289	0.153791	1.65995		STX18-AS1	0.500193	0.500193	0.300862	-0.263351	0.0521904	0.953621		SUMF2	0.499793	0.499793	0.30121	-0.361158	0.0680699	0.372386		SRPRA	0.499766	0.499766	0.301233	-0.370276	0.167611	0.168178		SSH1	0.499812	0.499812	0.301193	-0.473293	0.359211	0.53242		SRSF11	0.502495	0.502495	0.298868	-0.270054	0.0778295	1.9584		STUB1	0.49968	0.49968	0.301308	-0.508196	0.143944	0.362533
SRL	0.500998	0.500998	0.300164	-0.382973	0.183946	0.00469776		SPOCK1	0.500233	0.500233	0.300828	0.0117348	0.0133759	2.2797		STARD13	0.499964	0.499964	0.301061	-0.0754304	0.00778373	0.910454		SUN3	0.499949	0.499949	0.301074	-0.219386	0.120606	0.0285897		SPNS1	0.503579	0.503579	0.297932	0.0952813	0.0221819	0.0607739		STAT5B	0.500021	0.500021	0.301012	-0.308578	0.118127	0.832039		SPTY2D1	0.500675	0.500675	0.300444	-0.260724	0.483071	0.217492		STX7	0.500108	0.500108	0.300936	-0.116054	0.00491103	0.743671		SPTAN1	0.499576	0.499576	0.301399	-0.0721163	0.0329883	2.13922		SPI1	0.500604	0.500604	0.300506	0.0153552	0.162236	0.0957977		ST18	0.49995	0.49995	0.301073	-0.459563	0.250709	0.10173		STIM1	0.500296	0.500296	0.300773	-0.00788386	0.164492	0.839202		STXBP4	0.499757	0.499757	0.301241	-0.0922709	0.00819702	0.378753		STAB2	0.499742	0.499742	0.301254	-0.0109928	0.020776	0.0434408		ST20-AS1	0.499712	0.499712	0.301281	-0.238289	0.0349405	0.00273876		STX19	0.500193	0.500193	0.300862	-0.452277	0.0849123	0.0528124		SUMO2	0.499793	0.499793	0.30121	-0.316239	0.00626551	0.226216		SRPRB	0.499766	0.499766	0.301233	-0.361547	0.0849027	0.178342		SSH2	0.499812	0.499812	0.301193	-0.498553	0.399907	2.89089		SRSF12	0.502495	0.502495	0.298868	-0.362402	0.0239765	0.283116		STUM	0.49968	0.49968	0.301308	-0.43805	0.164257	0.174513
SRP14-AS1	0.500998	0.500998	0.300164	-1.01782	3.06122	0.135298		SPOP	0.500233	0.500233	0.300828	0.122494	0.214787	1.29658		STARD3	0.499964	0.499964	0.301061	-0.119916	0.000914374	0.139716		SUOX	0.499949	0.499949	0.301074	-0.156978	0.0399919	0.0491351		SPNS3	0.503579	0.503579	0.297932	0.00339065	0.00171537	0.0125672		STAU1	0.500021	0.500021	0.301012	-0.349067	0.115385	0.660788		SQLE	0.500675	0.500675	0.300444	-0.35316	0.412067	0.429702		STXBP1	0.500108	0.500108	0.300936	-0.10131	0.0054923	3.6952		SPTBN1	0.499576	0.499576	0.301399	-0.0740739	0.079863	3.09142		SPIC	0.500604	0.500604	0.300506	-0.180403	0.0479387	0.00213711		ST20-AS1	0.49995	0.49995	0.301073	-0.18281	0.133997	0.0118768		STIM2	0.500296	0.500296	0.300773	-0.00810237	0.0748336	0.93009		STXBP5	0.499757	0.499757	0.301241	-0.153569	0.00016165	4.43346		STAG2	0.499742	0.499742	0.301254	0.0927332	0.141229	0.664199		ST3GAL1	0.499712	0.499712	0.301281	0.388376	0.383859	0.208327		STX1B	0.500193	0.500193	0.300862	-0.407973	0.0782214	0.533634		SUN1	0.499793	0.499793	0.30121	-0.262192	0.028417	0.794497		SRRM1	0.499766	0.499766	0.301233	-0.296425	0.10156	0.748636		SSH3	0.499812	0.499812	0.301193	-0.546149	0.39957	0.0532235		SRSF2	0.502495	0.502495	0.298868	-0.318138	0.259063	0.321453		STX10	0.49968	0.49968	0.301308	-0.471166	0.102161	0.133743
SRP19	0.500998	0.500998	0.300164	-1.13471	3.91519	0.319225		SPP2	0.500233	0.500233	0.300828	-0.0103625	0.000154343	0.000595337		STARD3NL	0.499964	0.499964	0.301061	-0.15509	0.0110644	0.257812		SUPT16H	0.499949	0.499949	0.301074	-0.180718	0.000102638	0.502781		SPOCD1	0.503579	0.503579	0.297932	-0.00416498	5.20413e-05	0.00079438		STAU2	0.500021	0.500021	0.301012	-0.398622	0.162046	2.06755		SRA1	0.500675	0.500675	0.300444	0.0258076	0.0599126	0.308545		STXBP3	0.500108	0.500108	0.300936	-0.0739043	0.00318964	0.330355		SPTLC1	0.499576	0.499576	0.301399	-0.119088	0.0502482	0.386366		SPIDR	0.500604	0.500604	0.300506	0.153985	0.0505863	2.37182		ST3GAL3	0.49995	0.49995	0.301073	-0.174365	0.00517893	0.264697		STK11	0.500296	0.500296	0.300773	-0.00425854	0.0177899	0.124654		STXBP5-AS1	0.499757	0.499757	0.301241	-0.213093	0.0219464	2.63787		STAG3	0.499742	0.499742	0.301254	-0.200713	0.0698501	0.171397		ST3GAL4	0.499712	0.499712	0.301281	0.158492	0.14283	0.151239		STX3	0.500193	0.500193	0.300862	-0.319872	0.0674614	0.409889		SUN3	0.499793	0.499793	0.30121	-0.230571	0.0679865	0.0283848		SRRM2	0.499766	0.499766	0.301233	-0.227997	0.0990212	1.37456		SSNA1	0.499812	0.499812	0.301193	-0.628205	0.316484	0.150829		SRSF3	0.502495	0.502495	0.298868	-0.0787214	0.00549262	0.259956		STX12	0.49968	0.49968	0.301308	-0.326645	0.0488926	0.696488
SRP54	0.500998	0.500998	0.300164	-1.40105	5.61526	0.731236		SPPL2B	0.500233	0.500233	0.300828	0.300174	0.247718	0.686271		STARD4	0.499964	0.499964	0.301061	-0.223823	0.0700811	0.181089		SUPT20H	0.499949	0.499949	0.301074	-0.10819	0.00372827	0.42602		SPON1	0.503579	0.503579	0.297932	0.0705047	0.0141118	0.394576		STAU2-AS1	0.500021	0.500021	0.301012	-0.573404	0.3016	0.0055014		SRCAP	0.500675	0.500675	0.300444	-0.00908876	0.000281893	0.0196789		STXBP4	0.500108	0.500108	0.300936	-0.046207	0.000484993	0.340822		SPTLC2	0.499576	0.499576	0.301399	-0.0917586	0.0357672	0.41765		SPIN2B	0.500604	0.500604	0.300506	-0.278181	0.0103449	0.0515667		ST3GAL5	0.49995	0.49995	0.301073	-0.199875	0.00865816	0.636878		STK16	0.500296	0.500296	0.300773	0.134863	0.342771	0.0301182		STXBP6	0.499757	0.499757	0.301241	0.0267233	0.00171314	0.493703		STAM	0.499742	0.499742	0.301254	0.00980756	0.0980831	0.40887		ST3GAL5	0.499712	0.499712	0.301281	0.0259581	0.05005	0.912469		STX4	0.500193	0.500193	0.300862	-0.4028	0.105444	0.0774444		SUOX	0.499793	0.499793	0.30121	-0.42018	0.125625	0.052536		SRRM2-AS1	0.499766	0.499766	0.301233	-0.374597	0.119116	0.0192647		SSPN	0.499812	0.499812	0.301193	-0.585785	0.244824	0.0941579		SRSF4	0.502495	0.502495	0.298868	0.0300717	0.488819	0.793842		STX16-NPEPL1	0.49968	0.49968	0.301308	-0.352908	0.0530416	0.0897192
SRP68	0.500998	0.500998	0.300164	-1.06538	2.98822	0.195828		SPR	0.500233	0.500233	0.300828	0.0165369	0.0073986	0.0151537		STARD4-AS1	0.499964	0.499964	0.301061	-0.20703	0.0399739	0.147561		SUPT4H1	0.499949	0.499949	0.301074	-0.29772	0.031368	0.079071		SPON2	0.503579	0.503579	0.297932	-0.00800485	0.0132984	0.151491		STEAP1	0.500021	0.500021	0.301012	-0.427567	0.192752	0.0198177		SRD5A1	0.500675	0.500675	0.300444	-0.406665	1.00664	0.241911		STXBP5	0.500108	0.500108	0.300936	-0.02842	0.00218412	4.87639		SPTSSB	0.499576	0.499576	0.301399	-0.168648	0.0176543	0.109091		SPIN4	0.500604	0.500604	0.300506	0.016986	0.00303928	0.0102383		ST3GAL6	0.49995	0.49995	0.301073	-0.136661	0.0124583	1.13139		STK17B	0.500296	0.500296	0.300773	-0.11517	0.128958	0.117957		STYX	0.499757	0.499757	0.301241	-0.314567	6.68281e-06	0.108954		STAM-AS1	0.499742	0.499742	0.301254	-0.0238547	0.0704658	0.022058		ST3GAL6-AS1	0.499712	0.499712	0.301281	-0.0410905	0.00572233	0.056495		STX5	0.500193	0.500193	0.300862	-0.24572	0.0412899	0.254873		SUPT16H	0.499793	0.499793	0.30121	-0.432648	0.110029	0.486685		SRRM3	0.499766	0.499766	0.301233	-0.141772	0.0661292	1.99231		SSR2	0.499812	0.499812	0.301193	-0.572796	0.444527	0.170159		SRSF5	0.502495	0.502495	0.298868	-0.180509	0.0346597	0.816327		STX17	0.49968	0.49968	0.301308	-0.440688	0.112548	0.41337
SRP72	0.500998	0.500998	0.300164	-1.18782	4.33243	0.47728		SPRED3	0.500233	0.500233	0.300828	0.260545	0.0719554	0.0787587		STARD5	0.499964	0.499964	0.301061	-0.125123	0.0210204	0.0256081		SUPT5H	0.499949	0.499949	0.301074	-0.168854	0.0091145	0.345685		SPOUT1	0.503579	0.503579	0.297932	-0.0701822	0.00630788	0.089737		STEAP2	0.500021	0.500021	0.301012	-0.465565	0.150076	0.577609		SRD5A2	0.500675	0.500675	0.300444	-0.00260064	0.00103042	0.00276402		STXBP6	0.500108	0.500108	0.300936	-0.0281527	0.00129781	1.67334		SPTY2D1	0.499576	0.499576	0.301399	-0.1574	0.112331	0.109777		SPINK2	0.500604	0.500604	0.300506	0.0380824	0.00126368	0.000894952		ST3GAL6-AS1	0.49995	0.49995	0.301073	-0.108144	0.017692	0.0478103		STK24	0.500296	0.500296	0.300773	-0.073534	0.0572735	0.480773		STYXL1	0.499757	0.499757	0.301241	-0.148066	0.00541408	0.295135		STAM2	0.499742	0.499742	0.301254	0.10014	0.025821	0.472548		ST5	0.499712	0.499712	0.301281	0.129091	0.0356048	0.27083		STX6	0.500193	0.500193	0.300862	-0.33986	0.0564836	0.348431		SUPT3H	0.499793	0.499793	0.30121	-0.287736	0.138638	7.12835		SRRM4	0.499766	0.499766	0.301233	-0.259313	0.101106	3.91735		SSR4	0.499812	0.499812	0.301193	-0.514694	0.371189	0.194949		SRSF8	0.502495	0.502495	0.298868	-0.374069	0.00851094	0.16645		STX17-AS1	0.49968	0.49968	0.301308	-0.411433	0.0571208	0.0755946
SRP9	0.500998	0.500998	0.300164	-1.03898	3.32944	0.586917		SPRTN	0.500233	0.500233	0.300828	-0.0472964	0.0473929	0.0765478		STARD7	0.499964	0.499964	0.301061	-0.125991	0.0326879	0.239408		SUPT6H	0.499949	0.499949	0.301074	-0.133282	0.00796794	0.417205		SPP1	0.503579	0.503579	0.297932	0.0732449	0.0206042	0.459851		STEAP3	0.500021	0.500021	0.301012	-0.33884	0.0331059	0.0251352		SREBF1	0.500675	0.500675	0.300444	0.0364858	0.173735	0.224367		STYXL1	0.500108	0.500108	0.300936	-0.0305729	0.00958872	0.297828		SPX	0.499576	0.499576	0.301399	-0.212386	0.0781207	0.00817373		SPINK5	0.500604	0.500604	0.300506	0.167693	0.0551688	0.0284263		ST6GALNAC1	0.49995	0.49995	0.301073	-0.0692069	0.0952733	0.00356249		STK24-AS1	0.500296	0.500296	0.300773	-0.127347	0.0509142	0.00228817		SUB1	0.499757	0.499757	0.301241	-0.252759	0.0602427	0.677019		STAP1	0.499742	0.499742	0.301254	-0.136696	0.101055	0.00673395		ST6GAL2	0.499712	0.499712	0.301281	0.15224	0.0737745	0.541435		STXBP2	0.500193	0.500193	0.300862	-0.377812	0.142077	0.0149319		SUPT4H1	0.499793	0.499793	0.30121	-0.555073	0.279815	0.0444754		SRRT	0.499766	0.499766	0.301233	-0.281611	0.202857	0.156469		SST	0.499812	0.499812	0.301193	-0.605384	0.449138	3.02518		SSB	0.502495	0.502495	0.298868	-0.29419	0.0378485	0.370906		STX18-AS1	0.49968	0.49968	0.301308	-0.337402	0.0283949	0.823429
SRPK1	0.500998	0.500998	0.300164	-1.13187	4.28806	0.50568		SPRY1	0.500233	0.500233	0.300828	0.303479	0.361993	0.149021		STARD8	0.499964	0.499964	0.301061	-0.0707501	0.0217304	0.0196605		SUPT7L	0.499949	0.499949	0.301074	-0.141665	0.0101582	0.237698		SPP2	0.503579	0.503579	0.297932	0.0104368	0.000326777	0.00121684		STEAP4	0.500021	0.500021	0.301012	-0.486931	0.306377	0.0114278		SREK1IP1	0.500675	0.500675	0.300444	-0.385737	1.4194	0.420444		SUCLA2	0.500108	0.500108	0.300936	-0.248751	0.00875272	0.646617		SRA1	0.499576	0.499576	0.301399	-0.126486	0.0986386	0.232712		SPINK6	0.500604	0.500604	0.300506	-0.0500452	0.0104282	0.00444511		ST6GALNAC2	0.49995	0.49995	0.301073	-0.0827793	0.191862	0.0123575		STK26	0.500296	0.500296	0.300773	-0.0333179	0.0306958	0.0126014		SUCLA2	0.499757	0.499757	0.301241	-0.249722	0.0644703	0.465441		STARD10	0.499742	0.499742	0.301254	0.0536217	0.0145105	0.0365487		ST6GALNAC1	0.499712	0.499712	0.301281	-0.114756	0.0460596	0.00364286		STXBP4	0.500193	0.500193	0.300862	-0.275122	0.0540667	0.358901		SUPT5H	0.499793	0.499793	0.30121	-0.524548	0.17628	0.282796		SRSF1	0.499766	0.499766	0.301233	-0.370337	0.150207	0.115657		SSUH2	0.499812	0.499812	0.301193	-0.453875	0.364598	0.0332698		SSBP1	0.502495	0.502495	0.298868	-0.0627084	0.0326252	0.374359		STX1B	0.49968	0.49968	0.301308	-0.384689	0.0729104	0.527281
SRPRA	0.500998	0.500998	0.300164	-0.897	2.00788	0.173763		SPRY3	0.500233	0.500233	0.300828	0.182813	0.135355	0.0471659		STAT1	0.499964	0.499964	0.301061	-0.304906	0.000867441	0.5935		SUPV3L1	0.499949	0.499949	0.301074	-0.15253	0.00219885	0.370707		SPPL2A	0.503579	0.503579	0.297932	0.384316	0.0987008	0.648409		STK10	0.500021	0.500021	0.301012	-0.211611	0.0875244	0.118878		SRF	0.500675	0.500675	0.300444	-0.169061	0.140402	0.118384		SUCLG1	0.500108	0.500108	0.300936	-0.140404	0.00115805	0.477751		SRCAP	0.499576	0.499576	0.301399	-0.143576	0.0042075	0.0123323		SPINT2	0.500604	0.500604	0.300506	0.158258	0.117583	0.176077		ST6GALNAC4	0.49995	0.49995	0.301073	-0.144126	0.0785521	0.0436098		STK31	0.500296	0.500296	0.300773	-0.0202129	0.0492438	0.0427293		SUCLA2-AS1	0.499757	0.499757	0.301241	-0.0922218	0.00490683	0.0149899		STARD3	0.499742	0.499742	0.301254	0.0864732	0.0443366	0.220666		ST6GALNAC2	0.499712	0.499712	0.301281	-0.0620072	0.0598267	0.016924		STXBP5-AS1	0.500193	0.500193	0.300862	-0.171471	0.0439891	0.409982		SUPT6H	0.499793	0.499793	0.30121	-0.330332	0.0894893	0.378103		SRSF10	0.499766	0.499766	0.301233	-0.289732	0.129038	0.698102		SSX2B	0.499812	0.499812	0.301193	-0.120425	0.0265891	0.00102158		SSH2	0.502495	0.502495	0.298868	-0.080541	0.184621	3.60502		STX3	0.49968	0.49968	0.301308	-0.344978	0.0675431	0.450566
SRPRB	0.500998	0.500998	0.300164	-1.36911	6.60158	0.478254		SPSB1	0.500233	0.500233	0.300828	-0.637103	0.725715	0.0781362		STAT2	0.499964	0.499964	0.301061	-0.174716	0.0328086	0.331364		SURF1	0.499949	0.499949	0.301074	-0.0766955	0.0971004	0.111763		SPPL3	0.503579	0.503579	0.297932	0.573605	0.321473	1.40538		STK11	0.500021	0.500021	0.301012	-0.323726	0.0762949	0.157483		SRGAP1	0.500675	0.500675	0.300444	0.11006	0.112949	1.96592		SUCLG2-AS1	0.500108	0.500108	0.300936	-0.0481667	0.022525	0.21507		SREK1	0.499576	0.499576	0.301399	-0.0602386	0.0358595	0.741223		SPINT4	0.500604	0.500604	0.300506	-0.0381959	0.00674269	0.0015257		ST7-AS2	0.49995	0.49995	0.301073	-0.307064	0.0928514	0.288623		STK32B	0.500296	0.500296	0.300773	0.182544	0.189985	0.0336809		SUCLG1	0.499757	0.499757	0.301241	-0.205522	0.0339734	0.467804		STARD4	0.499742	0.499742	0.301254	0.0177543	0.0472781	0.260489		ST6GALNAC3	0.499712	0.499712	0.301281	0.161465	0.48567	0.558495		STXBP5L	0.500193	0.500193	0.300862	-0.190923	0.0835451	7.86449		SUPT7L	0.499793	0.499793	0.30121	-0.400076	0.0944929	0.228		SRSF11	0.499766	0.499766	0.301233	-0.328888	0.143593	2.17587		SSX2IP	0.499812	0.499812	0.301193	-0.672986	0.387729	1.30518		SSH3	0.502495	0.502495	0.298868	-0.00803104	0.318741	0.0838451		STX4	0.49968	0.49968	0.301308	-0.413225	0.0308255	0.0755196
SRRD	0.500998	0.500998	0.300164	-0.845395	2.09285	0.0696417		SPSB3	0.500233	0.500233	0.300828	0.187857	0.292852	0.404754		STAT5A	0.499964	0.499964	0.301061	-0.0844606	0.00599924	0.0282236		SURF6	0.499949	0.499949	0.301074	-0.224397	0.0010471	0.176635		SPR	0.503579	0.503579	0.297932	0.126906	0.0771461	0.0828994		STK11IP	0.500021	0.500021	0.301012	-0.445572	0.254025	0.0882809		SRGAP3-AS3	0.500675	0.500675	0.300444	0.00747512	0.000107866	0.00499347		SUCO	0.500108	0.500108	0.300936	-0.12213	0.00255993	0.364197		SRGAP2	0.499576	0.499576	0.301399	-0.0578022	0.0594146	1.30285		SPOCK1	0.500604	0.500604	0.300506	0.0887775	0.108813	2.77461		ST8SIA1	0.49995	0.49995	0.301073	-0.168498	0.00380975	1.80878		STK33	0.500296	0.500296	0.300773	-0.0854876	0.139198	0.207237		SUCLG2	0.499757	0.499757	0.301241	-0.307668	0.0728849	0.0650535		STARD5	0.499742	0.499742	0.301254	-0.26082	0.00170062	0.0366641		ST7-AS1	0.499712	0.499712	0.301281	-0.125962	0.089052	0.00210865		STXBP6	0.500193	0.500193	0.300862	-0.238336	0.0520632	0.301868		SUPV3L1	0.499793	0.499793	0.30121	-0.407344	0.0594232	0.432731		SRSF3	0.499766	0.499766	0.301233	-0.301702	0.0375937	0.340005		ST14	0.499812	0.499812	0.301193	-0.411691	0.135165	0.00813434		SSPN	0.502495	0.502495	0.298868	-0.19459	0.130453	0.105749		STX5	0.49968	0.49968	0.301308	-0.244078	0.054224	0.241054
SRRM1	0.500998	0.500998	0.300164	-1.19867	4.33627	1.6457		SPSB4	0.500233	0.500233	0.300828	-0.136452	0.00261958	0.0113859		STAT5B	0.499964	0.499964	0.301061	-0.139477	0.0569639	1.13761		SUSD3	0.499949	0.499949	0.301074	-0.219823	0.016276	0.00221974		SPRED3	0.503579	0.503579	0.297932	0.0147091	0.0223433	0.118304		STK16	0.500021	0.500021	0.301012	-0.586944	0.23943	0.0381756		SRL	0.500675	0.500675	0.300444	-0.170448	0.0888504	0.00919282		SUDS3	0.500108	0.500108	0.300936	-0.147224	0.0170272	0.452982		SRGAP2B	0.499576	0.499576	0.301399	-0.0574464	0.111177	0.494692		SPON1	0.500604	0.500604	0.300506	-0.11562	0.139204	1.38766		ST8SIA3	0.49995	0.49995	0.301073	-0.18199	0.0202956	1.43619		STK36	0.500296	0.500296	0.300773	-0.0101829	0.0984479	0.154533		SUCLG2-AS1	0.499757	0.499757	0.301241	-0.233029	0.023753	0.157329		STARD6	0.499742	0.499742	0.301254	-0.0595289	0.014665	0.0112103		ST8SIA1	0.499712	0.499712	0.301281	0.168256	0.0747886	0.802845		STYX	0.500193	0.500193	0.300862	-0.326958	0.0934213	0.116162		SURF2	0.499793	0.499793	0.30121	-0.392791	0.124648	0.0570028		SRSF4	0.499766	0.499766	0.301233	-0.259855	0.18129	0.766109		ST18	0.499812	0.499812	0.301193	-0.882941	0.729363	0.152521		SSPO	0.502495	0.502495	0.298868	-0.13185	0.0548994	0.0210302		STX6	0.49968	0.49968	0.301308	-0.439	0.0539687	0.472839
SRRM2	0.500998	0.500998	0.300164	-1.06398	3.84998	2.03399		SPTBN5	0.500233	0.500233	0.300828	0.0367707	0.0109785	0.0223501		STAT6	0.499964	0.499964	0.301061	-0.0278748	0.0639712	0.182673		SUSD5	0.499949	0.499949	0.301074	-0.249515	0.0198308	0.198279		SPRN	0.503579	0.503579	0.297932	0.00856848	0.0627754	0.110783		STK17A	0.500021	0.500021	0.301012	-0.329275	0.133452	0.10437		SRM	0.500675	0.500675	0.300444	-0.50434	1.46938	0.491491		SUGP2	0.500108	0.500108	0.300936	-0.155955	0.0010647	1.5024		SRGAP2C	0.499576	0.499576	0.301399	-0.134721	0.0501445	0.385817		SPON2	0.500604	0.500604	0.300506	0.0610073	0.617236	0.275103		ST8SIA4	0.49995	0.49995	0.301073	-0.308331	0.148312	0.241283		STK38	0.500296	0.500296	0.300773	-0.00394811	0.0941895	0.562188		SUDS3	0.499757	0.499757	0.301241	-0.120009	0.083119	0.546969		STARD8	0.499742	0.499742	0.301254	-0.113631	0.0851545	0.0035205		ST8SIA2	0.499712	0.499712	0.301281	-0.0973123	0.797739	0.0692785		STYXL1	0.500193	0.500193	0.300862	-0.238149	0.0814926	0.172051		SURF6	0.499793	0.499793	0.30121	-0.505672	0.164903	0.138849		SRSF7	0.499766	0.499766	0.301233	-0.404122	0.221239	0.470208		ST3GAL1	0.499812	0.499812	0.301193	-0.542586	0.39602	0.39687		SSR1	0.502495	0.502495	0.298868	-0.32011	0.00628511	0.658828		STXBP5	0.49968	0.49968	0.301308	-0.320593	0.0505526	2.68857
SRRM2-AS1	0.500998	0.500998	0.300164	-0.596382	0.447754	0.0372819		SPTLC2	0.500233	0.500233	0.300828	0.0414881	0.0188951	0.474276		STAU1	0.499964	0.499964	0.301061	-0.267044	0.123186	0.575826		SUSD6	0.499949	0.499949	0.301074	-0.0923358	0.0663981	0.347146		SPRY1	0.503579	0.503579	0.297932	0.21557	0.109567	0.21461		STK17B	0.500021	0.500021	0.301012	-0.276049	0.0401549	0.0687244		SRP14	0.500675	0.500675	0.300444	-0.61937	1.77215	4.43888		SULF1	0.500108	0.500108	0.300936	-0.105402	0.00129247	0.0201877		SRGAP3-AS3	0.499576	0.499576	0.301399	-0.0919468	0.024912	0.00457584		SPOPL	0.500604	0.500604	0.300506	-0.00799631	0.0428337	0.39088		ST8SIA5	0.49995	0.49995	0.301073	-0.106873	0.0420205	1.21546		STK38L	0.500296	0.500296	0.300773	-0.051517	0.101354	0.521028		SUGCT	0.499757	0.499757	0.301241	-0.178552	0.0285733	0.27447		STARD9	0.499742	0.499742	0.301254	0.129341	0.0609534	0.502449		ST8SIA3	0.499712	0.499712	0.301281	0.0378086	0.167339	1.11904		SUB1	0.500193	0.500193	0.300862	-0.472668	0.0962415	0.800238		SUSD1	0.499793	0.499793	0.30121	-0.104938	0.0836196	0.177431		SRSF8	0.499766	0.499766	0.301233	-0.247446	0.10504	0.178338		ST3GAL2	0.499812	0.499812	0.301193	-0.457576	0.456517	0.319187		SSR2	0.502495	0.502495	0.298868	-0.301046	0.0342298	0.188012		STXBP5-AS1	0.49968	0.49968	0.301308	-0.1891	0.0266925	0.943654
SRRM3	0.500998	0.500998	0.300164	-0.553365	0.999175	0.279568		SPTSSB	0.500233	0.500233	0.300828	-0.182398	0.321155	0.0457233		STAU2-AS1	0.499964	0.499964	0.301061	-0.0300057	0.00225706	0.00283477		SUV39H1	0.499949	0.499949	0.301074	-0.161618	0.0254111	0.0214609		SPRY2	0.503579	0.503579	0.297932	-0.0769528	0.0051028	0.298294		STK3	0.500021	0.500021	0.301012	-0.345068	0.0628249	0.420977		SRP14-AS1	0.500675	0.500675	0.300444	-0.00703572	0.00700619	0.0531621		SULT1C2	0.500108	0.500108	0.300936	-0.165917	0.111644	0.00721788		SRI	0.499576	0.499576	0.301399	-0.14968	0.0494064	0.366023		SPPL2A	0.500604	0.500604	0.300506	-0.0442635	0.000421576	0.496499		ST8SIA6-AS1	0.49995	0.49995	0.301073	0.370136	0.972747	0.00498732		STK39	0.500296	0.500296	0.300773	0.00138294	0.0845745	1.47443		SUGP2	0.499757	0.499757	0.301241	-0.125595	0.102294	1.38856		STAT4	0.499742	0.499742	0.301254	-0.0711635	0.0250953	1.0556		ST8SIA5	0.499712	0.499712	0.301281	0.126295	0.0877813	2.80102		SUCLA2	0.500193	0.500193	0.300862	-0.432187	0.0797233	0.673619		SUSD4	0.499793	0.499793	0.30121	-0.178477	0.0316099	1.17929		SS18L1	0.499766	0.499766	0.301233	-0.242102	0.0594546	0.399775		ST3GAL6	0.499812	0.499812	0.301193	-0.712723	0.460568	0.463662		SSR4	0.502495	0.502495	0.298868	-0.494383	0.233734	0.32519		STXBP5L	0.49968	0.49968	0.301308	-0.24607	0.042842	6.7888
SRRM4	0.500998	0.500998	0.300164	-0.796881	1.9876	0.408942		SPX	0.500233	0.500233	0.300828	0.222161	0.153168	0.121456		STEAP1	0.499964	0.499964	0.301061	-0.0373395	0.0107205	0.0158938		SUV39H2	0.499949	0.499949	0.301074	-0.101309	0.0131235	0.105574		SPRY4	0.503579	0.503579	0.297932	0.00182863	0.0162505	0.0569428		STK31	0.500021	0.500021	0.301012	-0.484595	0.134053	0.0675781		SRP72	0.500675	0.500675	0.300444	-0.659366	2.17191	0.672324		SULT1C4	0.500108	0.500108	0.300936	-0.26916	0.201212	0.00687508		SRP14	0.499576	0.499576	0.301399	-0.308236	0.104515	0.938917		SPPL3	0.500604	0.500604	0.300506	-0.00710934	0.0117151	1.16932		STAC2	0.49995	0.49995	0.301073	-0.165545	0.0102286	0.406174		STMN2	0.500296	0.500296	0.300773	0.0183584	0.0276004	2.45057		SUGT1	0.499757	0.499757	0.301241	-0.236794	0.00027224	0.551879		STAU2	0.499742	0.499742	0.301254	0.0713018	0.0771011	1.77128		ST8SIA6	0.499712	0.499712	0.301281	-0.0461022	0.0893662	0.0751069		SUCLA2-AS1	0.500193	0.500193	0.300862	-0.258441	0.110066	0.0224293		SUV39H1	0.499793	0.499793	0.30121	-0.447537	0.249748	0.0201994		SS18L2	0.499766	0.499766	0.301233	-0.340117	0.16084	0.186738		ST5	0.499812	0.499812	0.301193	-0.511027	0.476793	1.53619		SSUH2	0.502495	0.502495	0.298868	-0.421587	0.179187	0.123601		STXBP6	0.49968	0.49968	0.301308	-0.394287	0.0823615	0.331687
SRRM5	0.500998	0.500998	0.300164	-0.640553	1.16229	0.037707		SQSTM1	0.500233	0.500233	0.300828	0.613566	0.473772	1.12416		STEAP2	0.499964	0.499964	0.301061	-0.209987	0.155037	0.524635		SUZ12	0.499949	0.499949	0.301074	-0.182275	0.00113209	0.732802		SPRYD4	0.503579	0.503579	0.297932	-0.0627657	0.00791065	0.0983987		STK32A	0.500021	0.500021	0.301012	-0.398908	0.27649	0.11069		SRP9	0.500675	0.500675	0.300444	-0.724856	1.63666	0.941254		SULT2B1	0.500108	0.500108	0.300936	-0.100903	0.00828447	0.0145031		SRP19	0.499576	0.499576	0.301399	-0.194816	0.0527479	0.179144		SPR	0.500604	0.500604	0.300506	-0.0646083	0.135344	0.0172226		STAC3	0.49995	0.49995	0.301073	-0.0626244	0.122527	0.0435955		STMN4	0.500296	0.500296	0.300773	0.000295916	0.0152395	0.629631		SULF1	0.499757	0.499757	0.301241	-0.157394	0.0245789	2.13528		STAU2-AS1	0.499742	0.499742	0.301254	-0.0328762	0.0630571	0.00336041		ST8SIA6-AS1	0.499712	0.499712	0.301281	0.147997	0.0989765	0.0143285		SUCLG1	0.500193	0.500193	0.300862	-0.409242	0.069933	0.45531		SUV39H2	0.499793	0.499793	0.30121	-0.393497	0.100665	0.113338		SSB	0.499766	0.499766	0.301233	-0.356419	0.1045	0.503478		ST6GAL1	0.499812	0.499812	0.301193	-0.505916	0.173528	0.577148		SSX2IP	0.502495	0.502495	0.298868	-0.11895	0.0939812	0.654711		STYK1	0.49968	0.49968	0.301308	-0.288186	0.00523389	0.0373168
SRRT	0.500998	0.500998	0.300164	-1.13035	3.83231	0.199298		SRA1	0.500233	0.500233	0.300828	-0.0975065	0.0355221	0.25983		STEAP3-AS1	0.499964	0.499964	0.301061	-0.0409622	0.00950802	0.00805338		SV2B	0.499949	0.499949	0.301074	-0.11466	0.0471293	4.59929		SPRYD7	0.503579	0.503579	0.297932	0.265897	0.0747775	0.462721		STK32C	0.500021	0.500021	0.301012	-0.348226	0.088772	0.261468		SRPRA	0.500675	0.500675	0.300444	-0.385365	0.567954	0.353792		SULT4A1	0.500108	0.500108	0.300936	-0.133898	0.00990051	0.858605		SRP68	0.499576	0.499576	0.301399	-0.0858713	0.00772363	0.184465		SPRED1	0.500604	0.500604	0.300506	-0.00353647	0.246138	1.1264		STAG3	0.49995	0.49995	0.301073	-0.203408	0.103529	0.21379		STMND1	0.500296	0.500296	0.300773	-0.0443733	0.254265	0.00981196		SULF2	0.499757	0.499757	0.301241	-0.195855	0.00660084	0.250113		STC1	0.499742	0.499742	0.301254	0.0937913	0.045289	0.000509612		STAC	0.499712	0.499712	0.301281	0.483106	0.691686	0.00995194		SUCLG2	0.500193	0.500193	0.300862	-0.464797	0.0995357	0.0773596		SUZ12	0.499793	0.499793	0.30121	-0.403006	0.128736	0.691275		SSBP1	0.499766	0.499766	0.301233	-0.156894	0.0885457	0.558298		ST6GALNAC1	0.499812	0.499812	0.301193	-0.117995	0.0392132	0.00376832		ST13	0.502495	0.502495	0.298868	-0.322838	0.0112128	0.580925		SUB1	0.49968	0.49968	0.301308	-0.482935	0.110545	0.966336
SRSF12	0.500998	0.500998	0.300164	-0.778017	1.77483	0.104794		SRCAP	0.500233	0.500233	0.300828	-0.0321634	0.111767	0.0194459		STIL	0.499964	0.499964	0.301061	-0.0878065	0.0158963	0.0188057		SVBP	0.499949	0.499949	0.301074	-0.153131	0.0142132	0.12018		SPSB2	0.503579	0.503579	0.297932	0.0603992	0.00722474	0.0126714		STK35	0.500021	0.500021	0.301012	-0.315551	0.0868904	0.195648		SRPX	0.500675	0.500675	0.300444	0.0745745	0.12372	0.024274		SUMF1	0.500108	0.500108	0.300936	-0.149594	0.00804226	1.97668		SRP72	0.499576	0.499576	0.301399	-0.135945	0.0451941	0.40594		SPRED2	0.500604	0.500604	0.300506	0.0364383	0.257144	1.31453		STAM2	0.49995	0.49995	0.301073	-0.0844607	0.0202676	0.471639		STOML1	0.500296	0.500296	0.300773	0.114362	0.213579	0.159044		SULT4A1	0.499757	0.499757	0.301241	-0.16286	0.0195828	0.888292		STC2	0.499742	0.499742	0.301254	0.00764954	0.0140611	0.000394067		STAG1	0.499712	0.499712	0.301281	0.11371	0.0894006	1.8908		SUDS3	0.500193	0.500193	0.300862	-0.269065	0.0347181	0.39199		SV2A	0.499793	0.499793	0.30121	-0.531517	0.262788	1.77612		SSBP3	0.499766	0.499766	0.301233	-0.154086	0.0831613	1.10955		ST6GALNAC2	0.499812	0.499812	0.301193	-0.286633	0.291764	0.0101816		ST18	0.502495	0.502495	0.298868	-0.680481	0.284118	0.0900471		SUCLA2	0.49968	0.49968	0.301308	-0.45859	0.111629	0.605121
SRSF3	0.500998	0.500998	0.300164	-1.15041	3.94989	0.533819		SRD5A2	0.500233	0.500233	0.300828	0.00921731	0.0223337	0.00190605		STIM2	0.499964	0.499964	0.301061	-0.0637039	0.0203045	1.23076		SVIL	0.499949	0.499949	0.301074	-0.0713461	0.085328	0.178692		SPSB4	0.503579	0.503579	0.297932	-0.00469521	0.00297461	0.0206954		STK40	0.500021	0.500021	0.301012	-0.244084	0.0768911	0.22877		SRR	0.500675	0.500675	0.300444	-0.106138	0.0295444	0.0936784		SUMF2	0.500108	0.500108	0.300936	-0.225138	0.00783037	0.316295		SRP9	0.499576	0.499576	0.301399	-0.149263	0.054188	0.311119		SPRED3	0.500604	0.500604	0.300506	0.096284	0.413332	0.110208		STAMBP	0.49995	0.49995	0.301073	-0.169138	0.0142819	0.280948		STOML2	0.500296	0.500296	0.300773	-0.0325537	0.0690692	0.0906085		SUMF1	0.499757	0.499757	0.301241	-0.173656	0.134478	1.43542		STIL	0.499742	0.499742	0.301254	-0.0532729	0.0561353	0.0508713		STAG3	0.499712	0.499712	0.301281	0.0134508	0.121405	0.226307		SUGP2	0.500193	0.500193	0.300862	-0.289033	0.0693059	1.19675		SV2B	0.499793	0.499793	0.30121	-0.228221	0.0340534	0.331168		SSC4D	0.499766	0.499766	0.301233	-0.433073	0.186051	0.0205551		ST6GALNAC3	0.499812	0.499812	0.301193	-0.619353	0.590468	2.05193		ST3GAL1	0.502495	0.502495	0.298868	-0.0838837	0.0858463	1.02838		SUCLG1	0.49968	0.49968	0.301308	-0.416934	0.0899133	0.494349
SRSF4	0.500998	0.500998	0.300164	-1.27832	4.8557	0.75158		SREK1	0.500233	0.500233	0.300828	0.162545	0.132882	0.886635		STIP1	0.499964	0.499964	0.301061	0.0187587	0.125972	0.33596		SVIP	0.499949	0.499949	0.301074	-0.199867	0.00966534	0.508699		SPTBN5	0.503579	0.503579	0.297932	-0.0011767	0.000164087	0.00905914		STMN1	0.500021	0.500021	0.301012	-0.551246	0.187093	1.63519		SRRM1	0.500675	0.500675	0.300444	-0.0566604	0.42321	1.08003		SUMO1	0.500108	0.500108	0.300936	-0.166548	0.00600644	0.534683		SRPK1	0.499576	0.499576	0.301399	-0.123283	0.0101646	0.832665		SPRN	0.500604	0.500604	0.300506	-0.171927	0.117499	0.0848387		STAP2	0.49995	0.49995	0.301073	-0.11179	0.0363521	0.0448359		STON1-GTF2A1L	0.500296	0.500296	0.300773	-0.0180525	0.0254033	0.00665453		SUMF2	0.499757	0.499757	0.301241	-0.0988094	0.264163	0.252467		STIM1	0.499742	0.499742	0.301254	0.161104	0.14026	1.32699		STAM	0.499712	0.499712	0.301281	0.0494002	0.101063	0.524539		SULT1A1	0.500193	0.500193	0.300862	-0.291319	0.0527089	0.463182		SVBP	0.499793	0.499793	0.30121	-0.437551	0.201182	0.117264		SSC5D	0.499766	0.499766	0.301233	-0.496007	0.345147	0.0135481		ST6GALNAC4	0.499812	0.499812	0.301193	-0.540032	0.399354	0.0438703		ST3GAL2	0.502495	0.502495	0.298868	-0.325564	0.109584	0.336517		SUCLG2	0.49968	0.49968	0.301308	-0.353863	0.0370248	0.093159
SRSF7	0.500998	0.500998	0.300164	-0.964918	2.69515	0.752495		SRGAP1	0.500233	0.500233	0.300828	0.301887	0.155988	2.51564		STK17B	0.499964	0.499964	0.301061	-0.0830096	0.0226292	0.314875		SWI5	0.499949	0.499949	0.301074	-0.124049	0.0443953	0.0814213		SPTLC3	0.503579	0.503579	0.297932	0.399696	0.102296	0.120509		STMN2	0.500021	0.500021	0.301012	-0.47075	0.152534	2.17885		SRRM2-AS1	0.500675	0.500675	0.300444	0.0587034	0.00760208	0.0102166		SUN1	0.500108	0.500108	0.300936	-0.0890008	0.00445981	0.955309		SRPK2	0.499576	0.499576	0.301399	-0.0602923	0.0413727	4.17819		SPRTN	0.500604	0.500604	0.300506	-0.0537116	0.0350036	0.101559		STAR	0.49995	0.49995	0.301073	-0.19949	0.0198703	0.0251732		STOX1	0.500296	0.500296	0.300773	-0.0584702	0.1546	0.16019		SUMO1	0.499757	0.499757	0.301241	-0.146452	0.0856191	0.535498		STIM2	0.499742	0.499742	0.301254	0.0611099	0.103018	0.760137		STAM-AS1	0.499712	0.499712	0.301281	0.0283391	0.0981243	0.0341981		SULT1A2	0.500193	0.500193	0.300862	-0.390265	0.177286	0.031952		SVIL	0.499793	0.499793	0.30121	-0.37867	0.0222803	0.595626		SSH3	0.499766	0.499766	0.301233	-0.397665	0.115854	0.0622723		ST6GALNAC5	0.499812	0.499812	0.301193	-0.465036	0.414042	8.56176		ST3GAL3	0.502495	0.502495	0.298868	-0.203452	0.102399	0.50986		SUCO	0.49968	0.49968	0.301308	-0.370674	0.085227	0.480317
SS18L1	0.500998	0.500998	0.300164	-0.978659	2.99813	0.335746		SRGAP2-AS1	0.500233	0.500233	0.300828	-0.208195	0.0220866	0.0135898		STK19	0.499964	0.499964	0.301061	-0.0252825	0.00105972	0.0811622		SWSAP1	0.499949	0.499949	0.301074	-0.262381	0.0699073	0.015343		SPTY2D1	0.503579	0.503579	0.297932	0.302964	0.159599	0.162213		STMN3	0.500021	0.500021	0.301012	-0.518923	0.131294	0.889023		SRRM3	0.500675	0.500675	0.300444	0.182964	0.619242	0.860947		SUOX	0.500108	0.500108	0.300936	-0.166434	0.0128087	0.050553		SRPRA	0.499576	0.499576	0.301399	-0.133527	0.0812903	0.145778		SPRY2	0.500604	0.500604	0.300506	-0.0142594	0.27092	0.11218		STARD10	0.49995	0.49995	0.301073	-0.229873	0.04364	0.0887636		STPG1	0.500296	0.500296	0.300773	0.0806042	0.0684733	0.18835		SUN3	0.499757	0.499757	0.301241	-0.20783	0.0920147	0.0166735		STK11IP	0.499742	0.499742	0.301254	-0.0351753	0.245073	0.120246		STAP2	0.499712	0.499712	0.301281	0.08091	0.0129593	0.0394052		SULT4A1	0.500193	0.500193	0.300862	-0.427014	0.0895005	0.913313		SVIP	0.499793	0.499793	0.30121	-0.439232	0.160036	0.259656		SSNA1	0.499766	0.499766	0.301233	-0.411123	0.115625	0.18174		ST7	0.499812	0.499812	0.301193	-0.590396	0.420823	1.55086		ST3GAL5	0.502495	0.502495	0.298868	-0.104176	0.113325	0.960232		SUDS3	0.49968	0.49968	0.301308	-0.377846	0.0504207	0.419577
SSBP2	0.500998	0.500998	0.300164	-1.25847	5.82527	3.09713		SRGAP3-AS3	0.500233	0.500233	0.300828	-0.0578593	0.00348605	0.00365404		STK24	0.499964	0.499964	0.301061	-0.0762957	0.0258843	0.636432		SYAP1	0.499949	0.499949	0.301074	-0.125802	0.0342861	0.242274		SPX	0.503579	0.503579	0.297932	0.0146267	0.000641824	0.0349823		STMN4	0.500021	0.500021	0.301012	-0.437828	0.106552	0.631707		SRRM4	0.500675	0.500675	0.300444	-0.244246	1.18463	1.45187		SUPT16H	0.500108	0.500108	0.300936	-0.157702	0.00532987	0.423655		SRPRB	0.499576	0.499576	0.301399	-0.112279	0.0936794	0.1353		SPRY4	0.500604	0.500604	0.300506	-0.165349	0.405272	0.1104		STARD4	0.49995	0.49995	0.301073	-0.139543	0.00798565	0.383559		STPG2	0.500296	0.500296	0.300773	0.0299437	0.129805	0.257886		SUOX	0.499757	0.499757	0.301241	-0.38098	0.0738639	0.0358769		STK16	0.499742	0.499742	0.301254	-0.0983624	0.00782542	0.0404491		STARD10	0.499712	0.499712	0.301281	-0.188069	0.0364388	0.0539092		SUMF1	0.500193	0.500193	0.300862	-0.320086	0.0320296	1.75321		SVOP	0.499793	0.499793	0.30121	-0.330515	0.0667547	0.92579		SSPN	0.499766	0.499766	0.301233	-0.120794	0.0256492	0.126124		ST7-AS1	0.499812	0.499812	0.301193	-0.322636	0.0502763	0.0040049		ST3GAL6	0.502495	0.502495	0.298868	-0.168003	0.270223	1.09409		SUFU	0.49968	0.49968	0.301308	-0.249229	0.046506	0.338709
SSC5D	0.500998	0.500998	0.300164	-0.611523	0.418463	0.0100419		SRL	0.500233	0.500233	0.300828	-0.0585482	0.0255941	0.0118175		STK3	0.499964	0.499964	0.301061	-0.285113	0.0580034	0.939105		SYCE2	0.499949	0.499949	0.301074	-0.169467	0.0686858	0.0344942		SQLE	0.503579	0.503579	0.297932	0.191939	0.0295444	0.266061		STMND1	0.500021	0.500021	0.301012	-0.132481	0.0521022	0.00290087		SRRM5	0.500675	0.500675	0.300444	0.00788119	0.00393241	0.013547		SUPT4H1	0.500108	0.500108	0.300936	-0.22853	0.0361081	0.0665712		SRPX	0.499576	0.499576	0.301399	-0.0696538	0.0328824	0.0333751		SPRYD3	0.500604	0.500604	0.300506	-0.0405811	0.0558103	0.265888		STARD4-AS1	0.49995	0.49995	0.301073	-0.26337	0.175076	0.566862		STPG2-AS1	0.500296	0.500296	0.300773	0.0323261	0.19443	0.0205248		SUPT16H	0.499757	0.499757	0.301241	-0.129319	0.0643772	0.589296		STK24-AS1	0.499742	0.499742	0.301254	0.00137874	0.0384896	0.00147397		STARD3NL	0.499712	0.499712	0.301281	0.146645	0.0554513	0.279007		SUMF2	0.500193	0.500193	0.300862	-0.344237	0.078879	0.409777		SWAP70	0.499793	0.499793	0.30121	-0.357335	0.10953	0.0854026		SSPO	0.499766	0.499766	0.301233	-0.130684	0.011054	0.0454306		ST7-AS2	0.499812	0.499812	0.301193	-0.558944	0.380697	0.172734		ST3GAL6-AS1	0.502495	0.502495	0.298868	-0.351665	0.0271083	0.0829168		SUGP2	0.49968	0.49968	0.301308	-0.368168	0.0530999	1.3389
SSNA1	0.500998	0.500998	0.300164	-1.102	3.09231	0.426606		SRM	0.500233	0.500233	0.300828	0.216585	0.11651	0.198739		STK31	0.499964	0.499964	0.301061	-0.233019	0.0490964	0.0374283		SYCP1	0.499949	0.499949	0.301074	-0.189463	0.0928127	0.00845722		SRA1	0.503579	0.503579	0.297932	0.0229272	0.0510588	0.236985		STOML2	0.500021	0.500021	0.301012	-0.551443	0.245364	0.111399		SRSF11	0.500675	0.500675	0.300444	-0.0966309	0.50355	2.30842		SUPT5H	0.500108	0.500108	0.300936	-0.150143	0.00968688	0.314971		SRRM1	0.499576	0.499576	0.301399	-0.111662	0.0407626	0.671616		SPRYD4	0.500604	0.500604	0.300506	0.0512834	0.0881599	0.0589775		STARD5	0.49995	0.49995	0.301073	-0.24531	0.0534553	0.0396937		STRA6	0.500296	0.500296	0.300773	0.00831068	0.00128117	0.000640771		SUPT20H	0.499757	0.499757	0.301241	-0.204663	6.34443e-05	0.498021		STK26	0.499742	0.499742	0.301254	-0.0871918	0.111395	0.00207229		STARD4-AS1	0.499712	0.499712	0.301281	-0.0566909	0.0167823	0.586857		SUMO1	0.500193	0.500193	0.300862	-0.39192	0.0722048	0.436791		SWT1	0.499793	0.499793	0.30121	-0.301141	0.178778	0.353886		SSR1	0.499766	0.499766	0.301233	-0.242164	0.119572	0.697749		ST7L	0.499812	0.499812	0.301193	-0.550103	0.447778	0.702769		ST5	0.502495	0.502495	0.298868	-0.113939	0.0700693	1.02873		SUGT1	0.49968	0.49968	0.301308	-0.45481	0.202958	0.740644
SSPN	0.500998	0.500998	0.300164	-0.910378	1.79692	0.301055		SRP14	0.500233	0.500233	0.300828	0.118772	0.0770662	1.74344		STK32A	0.499964	0.499964	0.301061	-0.19094	0.215185	2.99693		SYCP2	0.499949	0.499949	0.301074	-0.136849	0.00196491	0.325123		SRCAP	0.503579	0.503579	0.297932	0.0296507	0.0291944	0.0154816		STON1-GTF2A1L	0.500021	0.500021	0.301012	-0.230093	0.0053408	0.00850926		SRSF8	0.500675	0.500675	0.300444	-0.386594	0.893055	0.351912		SUPT6H	0.500108	0.500108	0.300936	-0.134596	0.00013958	0.409607		SRRM5	0.499576	0.499576	0.301399	-0.0482765	0.0140748	0.0238865		SPRYD7	0.500604	0.500604	0.300506	0.030673	0.01206	0.262869		STARD7	0.49995	0.49995	0.301073	-0.153173	0.018533	0.439827		STRADB	0.500296	0.500296	0.300773	-0.0100206	0.29612	0.506949		SUPT3H	0.499757	0.499757	0.301241	-0.225733	0.0192141	3.49778		STK31	0.499742	0.499742	0.301254	-0.0192265	0.159537	0.025863		STARD5	0.499712	0.499712	0.301281	-0.111286	0.0212105	0.0411235		SUMO2	0.500193	0.500193	0.300862	-0.327894	0.0246427	0.267779		SYAP1	0.499793	0.499793	0.30121	-0.408302	0.100602	0.246109		SSR2	0.499766	0.499766	0.301233	-0.422574	0.150982	0.197588		ST8SIA1	0.499812	0.499812	0.301193	-0.549813	0.454042	1.65056		ST6GAL2	0.502495	0.502495	0.298868	-0.106829	0.105923	0.315585		SULT1A1	0.49968	0.49968	0.301308	-0.290286	0.100824	0.454466
SSR1	0.500998	0.500998	0.300164	-1.12046	3.93811	0.664977		SRP14-AS1	0.500233	0.500233	0.300828	0.407447	0.301326	0.351378		STK32B	0.499964	0.499964	0.301061	0.0147891	0.0290061	2.30473		SYCP3	0.499949	0.499949	0.301074	-0.281039	0.0610987	0.0749866		SRD5A1	0.503579	0.503579	0.297932	0.0844227	0.0490483	0.223422		STOX1	0.500021	0.500021	0.301012	-0.323474	0.107997	0.199652		SSBP1	0.500675	0.500675	0.300444	-0.104626	0.277358	0.835362		SUPT7L	0.500108	0.500108	0.300936	-0.137921	0.00106848	0.217742		SRRT	0.499576	0.499576	0.301399	-0.162725	0.0300979	0.143017		SPSB2	0.500604	0.500604	0.300506	0.0236458	0.0094893	0.0231761		STAT1	0.49995	0.49995	0.301073	-0.234925	0.00574145	0.449881		STRBP	0.500296	0.500296	0.300773	-0.0961168	0.0744947	3.2707		SUPT4H1	0.499757	0.499757	0.301241	-0.527262	0.000322008	0.0839762		STK32A	0.499742	0.499742	0.301254	0.0609128	0.0376304	0.0407324		STARD7	0.499712	0.499712	0.301281	0.0616215	0.0827272	0.419959		SUN1	0.500193	0.500193	0.300862	-0.231145	0.0386135	0.759356		SYBU	0.499793	0.499793	0.30121	-0.285814	0.103876	1.7534		SSR3	0.499766	0.499766	0.301233	-0.299032	0.116135	0.263215		ST8SIA3	0.499812	0.499812	0.301193	-0.602993	0.457971	0.954686		ST6GALNAC2	0.502495	0.502495	0.298868	-0.272626	0.266307	0.205524		SULT1A2	0.49968	0.49968	0.301308	-0.355136	0.0500897	0.026147
SSR2	0.500998	0.500998	0.300164	-0.918297	2.61583	0.255965		SRP72	0.500233	0.500233	0.300828	0.143954	0.061929	0.374679		STK33	0.499964	0.499964	0.301061	-0.142972	0.0243245	1.12717		SYDE2	0.499949	0.499949	0.301074	-0.117277	0.00478556	0.131601		SRD5A2	0.503579	0.503579	0.297932	0.00321101	0.000693658	0.00155338		STPG2	0.500021	0.500021	0.301012	-0.276386	0.149484	0.400984		SSBP2	0.500675	0.500675	0.300444	0.018099	0.166357	3.0504		SUPV3L1	0.500108	0.500108	0.300936	-0.134045	0.00418976	0.396136		SRSF1	0.499576	0.499576	0.301399	-0.0929075	0.0332711	0.0752897		SPSB3	0.500604	0.500604	0.300506	0.0405725	0.0593649	0.16101		STAT2	0.49995	0.49995	0.301073	-0.13232	0.0161468	0.367309		STRN	0.500296	0.500296	0.300773	-0.138897	0.076465	0.493325		SUPT5H	0.499757	0.499757	0.301241	-0.25788	0.0278885	0.281729		STK32B	0.499742	0.499742	0.301254	0.134817	0.149083	0.0450932		STAT4	0.499712	0.499712	0.301281	0.0653638	0.0322914	0.588336		SUN2	0.500193	0.500193	0.300862	-0.233327	0.0174133	0.181222		SYCE1L	0.499793	0.499793	0.30121	-0.482102	0.151154	0.0338389		SST	0.499766	0.499766	0.301233	-0.70536	0.553703	0.5606		ST8SIA4	0.499812	0.499812	0.301193	-0.4766	0.40179	0.615778		ST6GALNAC3	0.502495	0.502495	0.298868	-0.292332	0.0454911	0.232016		SULT1C2	0.49968	0.49968	0.301308	-0.357721	0.234873	0.00325784
SSR3	0.500998	0.500998	0.300164	-0.871451	2.32686	0.392569		SRP9	0.500233	0.500233	0.300828	0.139811	0.197354	0.52497		STK35	0.499964	0.499964	0.301061	-0.0773986	0.042796	0.138689		SYF2	0.499949	0.499949	0.301074	-0.26447	0.000288865	0.237798		SRD5A3	0.503579	0.503579	0.297932	0.0160225	0.00101811	0.0853618		STPG2-AS1	0.500021	0.500021	0.301012	-0.301888	0.0233123	0.0347252		SSBP3	0.500675	0.500675	0.300444	-0.407123	1.3417	1.46841		SURF1	0.500108	0.500108	0.300936	-0.0614716	0.030012	0.101877		SRSF10	0.499576	0.499576	0.301399	-0.210542	0.012284	0.701703		SPTAN1	0.500604	0.500604	0.300506	0.0596256	0.0224241	2.28748		STAT4	0.49995	0.49995	0.301073	-0.235889	0.0423534	0.735019		STRN3	0.500296	0.500296	0.300773	-0.0881589	0.0978643	1.61316		SUPT6H	0.499757	0.499757	0.301241	-0.152741	0.0597165	0.430819		STK32C	0.499742	0.499742	0.301254	0.104097	0.144385	0.342755		STAT5A	0.499712	0.499712	0.301281	0.16209	0.157684	0.00667825		SUN3	0.500193	0.500193	0.300862	-0.492712	0.0620166	0.0440474		SYCE2	0.499793	0.499793	0.30121	-0.460256	0.122501	0.0310918		SSTR1	0.499766	0.499766	0.301233	-0.439322	0.16055	0.051029		STAB2	0.499812	0.499812	0.301193	-0.332192	0.195465	0.0376053		ST6GALNAC5	0.502495	0.502495	0.298868	-0.306342	0.358128	2.42202		SULT1C4	0.49968	0.49968	0.301308	-0.233127	0.0835701	0.00637
SSR4	0.500998	0.500998	0.300164	-0.932158	2.28355	0.381916		SRPK3	0.500233	0.500233	0.300828	0.158521	0.133826	0.0447808		STK38L	0.499964	0.499964	0.301061	-0.403639	0.444033	0.49066		SYK	0.499949	0.499949	0.301074	-0.066743	0.00263843	0.0147173		SREBF2	0.503579	0.503579	0.297932	0.372717	0.151468	0.882664		STRAP	0.500021	0.500021	0.301012	-0.433388	0.10471	0.40979		SSBP4	0.500675	0.500675	0.300444	-0.24678	0.71418	0.695468		SURF2	0.500108	0.500108	0.300936	-0.192408	0.0116469	0.0596249		SRSF11	0.499576	0.499576	0.301399	-0.217578	0.0252075	2.33316		SPTLC1	0.500604	0.500604	0.300506	0.100517	0.0309859	0.391843		STAT6	0.49995	0.49995	0.301073	-0.0654423	0.0191201	0.248111		STRN4	0.500296	0.500296	0.300773	-0.028028	0.0320173	0.252753		SUPT7L	0.499757	0.499757	0.301241	-0.265025	0.0166044	0.28149		STK33	0.499742	0.499742	0.301254	-0.0732942	0.115188	0.0413925		STAU2-AS1	0.499712	0.499712	0.301281	0.113873	0.0519609	0.00336774		SUOX	0.500193	0.500193	0.300862	-0.353678	0.0723448	0.0572878		SYCP1	0.499793	0.499793	0.30121	-0.355677	0.0610003	0.00680501		SSTR3	0.499766	0.499766	0.301233	-0.154328	0.0129395	0.0147931		STAC	0.499812	0.499812	0.301193	-0.219675	0.00878903	0.0206459		ST7	0.502495	0.502495	0.298868	-0.169918	0.107238	1.5724		SULT4A1	0.49968	0.49968	0.301308	-0.50054	0.0680214	0.714023
SSTR1	0.500998	0.500998	0.300164	-0.368707	0.541111	0.0216116		SRPRA	0.500233	0.500233	0.300828	0.137319	0.170519	0.191834		STK39	0.499964	0.499964	0.301061	-0.377343	0.372247	1.63213		SYNC	0.499949	0.499949	0.301074	-0.210152	0.0774387	0.381456		SRF	0.503579	0.503579	0.297932	0.216705	0.0779685	0.0907532		STRBP	0.500021	0.500021	0.301012	-0.408412	0.19788	2.42348		SSC4D	0.500675	0.500675	0.300444	-0.104664	0.0502608	0.0349349		SURF6	0.500108	0.500108	0.300936	-0.224775	0.00984064	0.146066		SRSF12	0.499576	0.499576	0.301399	-0.161325	0.0500361	0.333331		SPTLC2	0.500604	0.500604	0.300506	0.00801427	0.0822827	0.474311		STAU2	0.49995	0.49995	0.301073	-0.129632	0.0125659	2.15553		STS	0.500296	0.500296	0.300773	-0.180321	0.112642	0.391291		SUPV3L1	0.499757	0.499757	0.301241	-0.212393	0.000609065	0.334263		STK36	0.499742	0.499742	0.301254	0.036494	0.0821366	0.188537		STC1	0.499712	0.499712	0.301281	-0.0817411	0.0117528	0.000365654		SUPT16H	0.500193	0.500193	0.300862	-0.365398	0.0745581	0.455471		SYCP2	0.499793	0.499793	0.30121	-0.352889	0.139648	0.189586		SSU72	0.499766	0.499766	0.301233	-0.285476	0.150739	0.390981		STAG3	0.499812	0.499812	0.301193	-0.546697	0.481829	0.15171		ST7-AS2	0.502495	0.502495	0.298868	-0.224608	0.0753081	0.270268		SUMF1	0.49968	0.49968	0.301308	-0.388961	0.0482008	1.78694
SSU72	0.500998	0.500998	0.300164	-1.19633	4.32523	0.46657		SRPX	0.500233	0.500233	0.300828	0.223424	0.0762317	0.0727368		STK4	0.499964	0.499964	0.301061	-0.376882	0.235127	0.334458		SYNCRIP	0.499949	0.499949	0.301074	-0.197131	0.0329078	0.253374		SRGAP1	0.503579	0.503579	0.297932	0.228313	0.133569	0.465335		STX10	0.500021	0.500021	0.301012	-0.441564	0.143207	0.114262		SSH2	0.500675	0.500675	0.300444	0.199501	0.161677	4.73922		SUSD6	0.500108	0.500108	0.300936	-0.140751	0.0185012	0.313161		SRSF2	0.499576	0.499576	0.301399	-0.196432	0.0480324	0.304951		SPTLC3	0.500604	0.500604	0.300506	-0.0282339	0.000972736	0.00439939		STAU2-AS1	0.49995	0.49995	0.301073	-0.220142	0.0709314	0.00355853		STT3A	0.500296	0.500296	0.300773	-0.129967	0.116179	0.0939312		SURF1	0.499757	0.499757	0.301241	-0.00180705	0.362028	0.166348		STK4	0.499742	0.499742	0.301254	0.0888243	0.110981	0.707188		STC2	0.499712	0.499712	0.301281	-0.24524	0.114732	0.000999753		SUPT4H1	0.500193	0.500193	0.300862	-0.549066	0.391185	0.0410634		SYCP2L	0.499793	0.499793	0.30121	-0.379358	0.0135084	0.219368		SSUH2	0.499766	0.499766	0.301233	-0.278074	0.132472	0.0221128		STAM	0.499812	0.499812	0.301193	-0.619279	0.336747	0.570561		ST7L	0.502495	0.502495	0.298868	-0.186441	0.250824	0.685134		SUMF2	0.49968	0.49968	0.301308	-0.449951	0.125502	0.394131
SSUH2	0.500998	0.500998	0.300164	-0.332426	0.400299	0.0187627		SRPX2	0.500233	0.500233	0.300828	-0.39553	0.344275	0.336182		STMN1	0.499964	0.499964	0.301061	-0.467004	0.682894	1.36986		SYNE1	0.499949	0.499949	0.301074	-0.0894507	0.00420279	6.78037		SRGAP2-AS1	0.503579	0.503579	0.297932	0.074935	0.119344	0.12309		STX12	0.500021	0.500021	0.301012	-0.334625	0.0884756	0.748414		SSMEM1	0.500675	0.500675	0.300444	0.0181093	0.000265706	0.000178671		SUV39H2	0.500108	0.500108	0.300936	-0.116999	0.000670436	0.110682		SRSF3	0.499576	0.499576	0.301399	-0.193091	0.0441246	0.296524		SPTSSB	0.500604	0.500604	0.300506	0.0991512	0.145716	0.244429		STC2	0.49995	0.49995	0.301073	-0.116311	0.0924535	0.00414596		STT3B	0.500296	0.500296	0.300773	-0.0691444	0.0631093	0.740761		SURF2	0.499757	0.499757	0.301241	-0.025707	0.431936	0.113694		STMN1	0.499742	0.499742	0.301254	-0.137506	0.141973	1.74456		STEAP4	0.499712	0.499712	0.301281	-0.0983516	0.0393725	0.0321211		SUPT5H	0.500193	0.500193	0.300862	-0.430669	0.183234	0.305856		SYCP3	0.499793	0.499793	0.30121	-0.392568	0.189799	0.113009		SSX2IP	0.499766	0.499766	0.301233	-0.35276	0.194771	0.480118		STAMBP	0.499812	0.499812	0.301193	-0.614341	0.458557	0.260559		ST8SIA4	0.502495	0.502495	0.298868	-0.333612	0.172668	0.262219		SUMO1	0.49968	0.49968	0.301308	-0.456031	0.110557	0.457552
SSX2B	0.500998	0.500998	0.300164	-0.119804	0.0208453	0.000580449		SRR	0.500233	0.500233	0.300828	0.0959462	0.0634246	0.0960667		STMN4	0.499964	0.499964	0.301061	-0.368109	0.301078	0.647627		SYNGAP1	0.499949	0.499949	0.301074	-0.0914968	0.0217219	0.602162		SRGAP3-AS3	0.503579	0.503579	0.297932	-0.00950444	0.000271003	0.00105214		STX16-NPEPL1	0.500021	0.500021	0.301012	-0.371706	0.0907965	0.075888		SSNA1	0.500675	0.500675	0.300444	-0.496194	1.31772	0.472849		SUZ12	0.500108	0.500108	0.300936	-0.165085	0.00371104	0.735072		SRSF7	0.499576	0.499576	0.301399	-0.226382	0.0363213	0.572178		SPX	0.500604	0.500604	0.300506	0.009541	0.0206383	0.00457214		STEAP2	0.49995	0.49995	0.301073	-0.228592	0.00192273	0.811323		STX11	0.500296	0.500296	0.300773	-0.00431867	0.00721301	0.00104862		SURF6	0.499757	0.499757	0.301241	-0.143415	0.00738498	0.134774		STMN3	0.499742	0.499742	0.301254	0.00559139	0.0962847	0.802449		STIL	0.499712	0.499712	0.301281	-0.0653178	0.0695048	0.0464629		SUPT6H	0.500193	0.500193	0.300862	-0.284388	0.0744435	0.374241		SYF2	0.499793	0.499793	0.30121	-0.482492	0.0859341	0.154925		ST13	0.499766	0.499766	0.301233	-0.286093	0.152597	0.677621		STAP1	0.499812	0.499812	0.301193	-0.332283	0.049585	0.00392965		ST8SIA6	0.502495	0.502495	0.298868	-0.118381	0.0275888	0.101777		SUMO2	0.49968	0.49968	0.301308	-0.301325	0.0399798	0.283935
ST18	0.500998	0.500998	0.300164	-1.27673	5.63418	31.4622		SRRM2-AS1	0.500233	0.500233	0.300828	0.0397368	0.17794	0.0405931		STOML1	0.499964	0.499964	0.301061	-0.206294	0.0340386	0.126641		SYNGR1	0.499949	0.499949	0.301074	-0.141467	0.00843974	0.88099		SRI	0.503579	0.503579	0.297932	0.0464053	0.0549333	1.02726		STX18-AS1	0.500021	0.500021	0.301012	-0.337132	0.080611	0.932889		SSPO	0.500675	0.500675	0.300444	0.100608	0.0415894	0.0490634		SV2A	0.500108	0.500108	0.300936	-0.11241	0.00851578	1.09674		SRSF8	0.499576	0.499576	0.301399	-0.184354	0.00816462	0.116018		SQLE	0.500604	0.500604	0.300506	0.0412188	0.0620367	0.213806		STIL	0.49995	0.49995	0.301073	-0.176479	0.0374664	0.0515658		STX16-NPEPL1	0.500296	0.500296	0.300773	-0.215619	0.106643	0.227544		SUSD1	0.499757	0.499757	0.301241	-0.162793	0.0527677	0.684394		STMND1	0.499742	0.499742	0.301254	-0.257051	0.0364109	0.00407863		STIM2	0.499712	0.499712	0.301281	0.107658	0.146755	0.599931		SUPT7L	0.500193	0.500193	0.300862	-0.380707	0.136078	0.241404		SYN2	0.499793	0.499793	0.30121	-0.273943	0.0912131	8.19028		ST20-AS1	0.499766	0.499766	0.301233	-0.223829	0.0390983	0.00857195		STAR	0.499812	0.499812	0.301193	-0.471239	0.149149	0.0356876		STAB2	0.502495	0.502495	0.298868	-0.263761	0.11622	0.0373842		SUMO3	0.49968	0.49968	0.301308	-0.435144	0.0437388	0.279215
ST20-MTHFS	0.500998	0.500998	0.300164	-0.103384	0.0237918	0.00131532		SRRM5	0.500233	0.500233	0.300828	0.0905022	0.122108	0.0197152		STOML2	0.499964	0.499964	0.301061	-0.045201	0.0326454	0.0828165		SYNGR4	0.499949	0.499949	0.301074	-0.0769994	0.0343499	0.003768		SRL	0.503579	0.503579	0.297932	0.0473128	0.00198617	0.00630803		STX19	0.500021	0.500021	0.301012	-0.4844	0.147832	0.0547546		SSR4	0.500675	0.500675	0.300444	-0.320722	1.26566	0.91071		SV2B	0.500108	0.500108	0.300936	-0.120576	0.0143334	4.32356		SRSF9	0.499576	0.499576	0.301399	-0.239851	0.00144071	0.166861		SRA1	0.500604	0.500604	0.300506	0.0880999	0.194534	0.240154		STIM2	0.49995	0.49995	0.301073	-0.136321	0.0272954	0.624748		STX18-AS1	0.500296	0.500296	0.300773	-0.0525877	0.0901987	1.05604		SUSD5	0.499757	0.499757	0.301241	-0.333214	0.0023792	0.0809651		STOML1	0.499742	0.499742	0.301254	0.00574629	0.144959	0.144949		STIP1	0.499712	0.499712	0.301281	0.235418	0.0302623	0.143625		SUPV3L1	0.500193	0.500193	0.300862	-0.368115	0.0200224	0.371568		SYNC	0.499793	0.499793	0.30121	-0.491794	0.0887079	0.355116		ST3GAL1	0.499766	0.499766	0.301233	-0.409375	0.105347	0.363617		STARD13	0.499812	0.499812	0.301193	-0.553295	0.30975	1.37228		STAC2	0.502495	0.502495	0.298868	-0.0263308	0.0209998	0.0686769		SUN1	0.49968	0.49968	0.301308	-0.277865	0.0415216	0.871152
ST3GAL1	0.500998	0.500998	0.300164	-0.955965	3.04923	0.141067		SRSF1	0.500233	0.500233	0.300828	-0.0960432	0.0206283	0.12558		STON2	0.499964	0.499964	0.301061	-0.174672	0.0596904	0.152265		SYNJ1	0.499949	0.499949	0.301074	-0.151383	0.0061481	1.33777		SRPK3	0.503579	0.503579	0.297932	0.0142321	0.000400124	0.0131822		STX1B	0.500021	0.500021	0.301012	-0.417541	0.128105	0.536886		SST	0.500675	0.500675	0.300444	-1.04285	2.64821	1.68246		SVBP	0.500108	0.500108	0.300936	-0.141956	0.0195507	0.101795		SSB	0.499576	0.499576	0.301399	-0.236005	0.0416935	0.395444		SRD5A2	0.500604	0.500604	0.300506	-0.0892923	0.121158	0.00601403		STK16	0.49995	0.49995	0.301073	-0.296891	0.0520029	0.0654925		STX19	0.500296	0.500296	0.300773	0.105383	0.0838021	0.0705732		SUSD6	0.499757	0.499757	0.301241	-0.128543	0.140692	0.39175		STOML2	0.499742	0.499742	0.301254	-0.0714004	0.141957	0.0930774		STK11IP	0.499712	0.499712	0.301281	-0.0497026	0.302918	0.1085		SURF1	0.500193	0.500193	0.300862	-0.403703	0.0584137	0.145231		SYNCRIP	0.499793	0.499793	0.30121	-0.37356	0.0701037	0.216467		ST3GAL2	0.499766	0.499766	0.301233	-0.290735	0.0803964	0.389906		STARD3	0.499812	0.499812	0.301193	-0.429653	0.327121	0.195419		STAG1	0.502495	0.502495	0.298868	-0.308843	0.0238315	1.97875		SUN3	0.49968	0.49968	0.301308	-0.255575	0.178769	0.0267059
ST3GAL4	0.500998	0.500998	0.300164	-1.28087	4.53396	0.6971		SRSF4	0.500233	0.500233	0.300828	0.126323	0.10222	0.826271		STOX2	0.499964	0.499964	0.301061	-0.237812	0.125929	1.27944		SYNJ2	0.499949	0.499949	0.301074	-0.0871526	0.075716	0.811331		SRPRB	0.503579	0.503579	0.297932	0.12282	0.0420975	0.292179		STX3	0.500021	0.500021	0.301012	-0.343384	0.104693	0.396903		SSTR1	0.500675	0.500675	0.300444	-0.342918	0.23916	0.131393		SVOP	0.500108	0.500108	0.300936	-0.155487	0.0257578	0.898513		SSBP1	0.499576	0.499576	0.301399	-0.126162	0.0629996	0.62223		SRD5A3	0.500604	0.500604	0.300506	-0.15925	0.0764465	0.155513		STK24	0.49995	0.49995	0.301073	-0.104314	0.0311833	0.531251		STX3	0.500296	0.500296	0.300773	-0.154073	0.0842501	0.398928		SUZ12	0.499757	0.499757	0.301241	-0.251571	0.00320087	0.630417		STON2	0.499742	0.499742	0.301254	0.0966101	0.103143	0.0298012		STK16	0.499712	0.499712	0.301281	0.0311735	0.0142625	0.027834		SURF2	0.500193	0.500193	0.300862	-0.443933	0.108233	0.0550104		SYNDIG1	0.499793	0.499793	0.30121	-0.203954	0.0234637	0.730481		ST3GAL5	0.499766	0.499766	0.301233	-0.259165	0.122377	0.737145		STARD4-AS1	0.499812	0.499812	0.301193	-0.579999	0.21236	0.240528		STAMBPL1	0.502495	0.502495	0.298868	-0.0631787	0.0403073	0.086487		SUPT16H	0.49968	0.49968	0.301308	-0.401655	0.0755518	0.516671
ST3GAL5	0.500998	0.500998	0.300164	-1.19178	3.36529	1.96182		SRSF6	0.500233	0.500233	0.300828	0.00586751	0.101663	0.278743		STPG2	0.499964	0.499964	0.301061	-0.0873124	0.0312116	0.216564		SYNJ2BP-COX16	0.499949	0.499949	0.301074	-0.0197775	0.00116342	0.0196978		SRR	0.503579	0.503579	0.297932	0.0668339	0.006495	0.052901		STX5	0.500021	0.500021	0.301012	-0.226067	0.0761651	0.241497		SSU72	0.500675	0.500675	0.300444	-0.581209	1.44867	1.01219		SWI5	0.500108	0.500108	0.300936	-0.133857	0.00969847	0.0774372		SSC4D	0.499576	0.499576	0.301399	-0.00751207	0.0953534	0.046983		SREBF1	0.500604	0.500604	0.300506	0.061201	0.309041	0.227876		STK24-AS1	0.49995	0.49995	0.301073	-0.161382	0.331751	0.00319833		STX4	0.500296	0.500296	0.300773	0.146762	0.0512059	0.0967977		SV2A	0.499757	0.499757	0.301241	-0.214466	0.0218914	1.14209		STOX1	0.499742	0.499742	0.301254	-0.0900315	0.075317	0.163927		STK24-AS1	0.499712	0.499712	0.301281	-0.0328155	0.000352506	0.0031082		SURF4	0.500193	0.500193	0.300862	-0.386427	0.0384961	0.222674		SYNDIG1L	0.499793	0.499793	0.30121	-0.435796	0.272858	0.00591531		ST3GAL6	0.499766	0.499766	0.301233	-0.449375	0.174876	0.495699		STARD5	0.499812	0.499812	0.301193	-0.306308	0.139171	0.0171964		STARD3NL	0.502495	0.502495	0.298868	-0.245936	0.236186	0.607794		SUPT4H1	0.49968	0.49968	0.301308	-0.339265	0.0854453	0.0528515
ST3GAL5-AS1	0.500998	0.500998	0.300164	-1.11101	1.96776	0.191777		SRSF7	0.500233	0.500233	0.300828	-0.0895188	0.102333	0.442389		STRADA	0.499964	0.499964	0.301061	-0.177962	0.00297801	0.0530163		SYNM	0.499949	0.499949	0.301074	-0.149865	0.012253	0.343881		SRRD	0.503579	0.503579	0.297932	0.0338438	0.0270743	0.260342		STX6	0.500021	0.500021	0.301012	-0.39569	0.0873119	0.387809		SSUH2	0.500675	0.500675	0.300444	-0.00775639	0.0659567	0.0105937		SWSAP1	0.500108	0.500108	0.300936	-0.330365	0.0492469	0.0155878		SSH3	0.499576	0.499576	0.301399	-0.114544	0.0863191	0.0416296		SREK1	0.500604	0.500604	0.300506	0.0793881	0.0854654	0.755655		STK25	0.49995	0.49995	0.301073	-0.139492	0.0142892	0.429121		STX6	0.500296	0.500296	0.300773	-0.0813398	0.197011	0.363138		SV2B	0.499757	0.499757	0.301241	-0.195618	0.0716482	5.37808		STOX2	0.499742	0.499742	0.301254	0.10557	0.164205	1.83673		STK25	0.499712	0.499712	0.301281	0.0949456	0.122493	0.368735		SURF6	0.500193	0.500193	0.300862	-0.351726	0.0756836	0.143616		SYNE1	0.499793	0.499793	0.30121	-0.255173	0.10848	6.0399		ST3GAL6-AS1	0.499766	0.499766	0.301233	-0.40632	0.095631	0.0542687		STARD6	0.499812	0.499812	0.301193	-0.181583	0.102824	0.00813292		STARD4	0.502495	0.502495	0.298868	-0.260156	0.0033405	0.507524		SUPT5H	0.49968	0.49968	0.301308	-0.501432	0.0880497	0.311844
ST3GAL6	0.500998	0.500998	0.300164	-1.45021	6.39873	1.17023		SS18L2	0.500233	0.500233	0.300828	-0.0233419	0.0782144	0.147142		STRADB	0.499964	0.499964	0.301061	-0.144431	0.00172241	0.391794		SYNPO	0.499949	0.499949	0.301074	-0.0826193	0.0117651	0.594148		SRRM3	0.503579	0.503579	0.297932	0.0513543	0.181755	0.339877		STXBP4	0.500021	0.500021	0.301012	-0.296026	0.0981592	0.364371		SSX2B	0.500675	0.500675	0.300444	0.0178056	0.000253687	0.000169141		SWT1	0.500108	0.500108	0.300936	-0.0405599	0.000202089	0.24599		SSNA1	0.499576	0.499576	0.301399	-0.245377	0.0203481	0.156236		SRGAP2-AS1	0.500604	0.500604	0.300506	0.178608	0.237117	0.0638112		STK26	0.49995	0.49995	0.301073	-0.233328	0.0723819	0.0133749		STX8	0.500296	0.500296	0.300773	-0.00420652	0.1333	0.935093		SVIL	0.499757	0.499757	0.301241	-0.00734715	0.697709	0.224154		STRADA	0.499742	0.499742	0.301254	-0.127493	0.015102	0.0784019		STK26	0.499712	0.499712	0.301281	-0.224524	0.297523	0.00930468		SUSD1	0.500193	0.500193	0.300862	-0.260303	0.0528724	0.614435		SYNE3	0.499793	0.499793	0.30121	-0.372813	0.0688157	0.0300639		ST6GAL1	0.499766	0.499766	0.301233	-0.291713	0.0388869	0.2751		STARD8	0.499812	0.499812	0.301193	-0.172156	0.104627	0.00397058		STARD4-AS1	0.502495	0.502495	0.298868	-0.143839	0.207033	0.380414		SUPT6H	0.49968	0.49968	0.301308	-0.380921	0.0429568	0.382302
ST3GAL6-AS1	0.500998	0.500998	0.300164	-1.73176	6.97335	0.151513		SSBP2	0.500233	0.500233	0.300828	0.293415	0.0990189	4.35479		STRAP	0.499964	0.499964	0.301061	-0.111326	0.0270883	0.32875		SYNPO2L	0.499949	0.499949	0.301074	-0.160275	0.0812452	0.0111274		SRRM5	0.503579	0.503579	0.297932	0.0046151	0.000816655	0.00845953		STXBP5-AS1	0.500021	0.500021	0.301012	-0.279883	0.196627	1.56534		SSX2IP	0.500675	0.500675	0.300444	-0.624112	2.06191	1.15466		SYAP1	0.500108	0.500108	0.300936	-0.120677	0.0134605	0.22938		SSPO	0.499576	0.499576	0.301399	-0.0501419	0.0541221	0.0766258		SRGAP2B	0.500604	0.500604	0.300506	0.0449668	0.103107	0.522049		STK3	0.49995	0.49995	0.301073	-0.136493	0.067956	0.441149		STXBP3	0.500296	0.500296	0.300773	-0.0628229	0.0745817	0.394388		SVIP	0.499757	0.499757	0.301241	-0.160793	0.106665	0.458134		STRADB	0.499742	0.499742	0.301254	-0.050084	0.0275291	0.536286		STK31	0.499712	0.499712	0.301281	-0.128559	0.0577116	0.033999		SUSD5	0.500193	0.500193	0.300862	-0.493097	0.147752	0.164757		SYNE4	0.499793	0.499793	0.30121	-0.264614	0.0676104	0.0144639		ST6GALNAC2	0.499766	0.499766	0.301233	-0.348363	0.0694918	0.00620122		STAT4	0.499812	0.499812	0.301193	-0.524063	0.400002	0.867255		STARD7	0.502495	0.502495	0.298868	-0.243173	0.0171674	0.21249		SUPT7L	0.49968	0.49968	0.301308	-0.441639	0.0992698	0.229476
ST5	0.500998	0.500998	0.300164	-0.834012	1.85827	0.181459		SSC4D	0.500233	0.500233	0.300828	-0.0626795	0.009091	0.0159986		STRIP2	0.499964	0.499964	0.301061	-0.116012	0.0577935	0.39845		SYNPR-AS1	0.499949	0.499949	0.301074	-0.202222	0.01098	0.084149		SRRT	0.503579	0.503579	0.297932	0.117604	0.0568523	0.139099		STXBP5L	0.500021	0.500021	0.301012	-0.229603	0.0933484	7.67046		ST13	0.500675	0.500675	0.300444	-0.543139	1.66305	1.33414		SYBU	0.500108	0.500108	0.300936	-0.0767562	0.00195531	2.58139		SSR1	0.499576	0.499576	0.301399	-0.152815	0.0301061	0.681638		SRGAP2C	0.500604	0.500604	0.300506	0.0267908	0.072639	0.520763		STK31	0.49995	0.49995	0.301073	-0.266063	0.0961952	0.0347119		STXBP4	0.500296	0.500296	0.300773	-0.00619801	0.0995352	0.278223		SVOP	0.499757	0.499757	0.301241	-0.215758	0.0265363	1.50123		STRBP	0.499742	0.499742	0.301254	0.0160862	0.0724012	2.67304		STK32C	0.499712	0.499712	0.301281	0.149668	0.0906222	0.647283		SUSD6	0.500193	0.500193	0.300862	-0.34909	0.0373217	0.202249		SYNGR1	0.499793	0.499793	0.30121	-0.415621	0.226907	0.73905		ST6GALNAC3	0.499766	0.499766	0.301233	-0.250472	0.0446731	1.23294		STAT6	0.499812	0.499812	0.301193	-0.504167	0.380101	0.0860275		STARD9	0.502495	0.502495	0.298868	-0.513944	0.399141	0.162706		SUPV3L1	0.49968	0.49968	0.301308	-0.328669	0.0433256	0.294316
ST6GAL1	0.500998	0.500998	0.300164	-0.981782	1.79108	0.182179		SSH1	0.500233	0.500233	0.300828	0.285409	0.169609	0.354953		STRN3	0.499964	0.499964	0.301061	-0.608269	0.884354	1.19936		SYNRG	0.499949	0.499949	0.301074	-0.101312	0.000429584	0.496943		SRSF1	0.503579	0.503579	0.297932	-0.0576752	0.00579764	0.14121		STYXL1	0.500021	0.500021	0.301012	-0.22694	0.168919	0.180882		ST20-AS1	0.500675	0.500675	0.300444	0.0187605	0.0163528	0.00973771		SYCE1	0.500108	0.500108	0.300936	-0.140113	0.0362769	0.270101		SSR2	0.499576	0.499576	0.301399	-0.249209	0.0253724	0.176175		SRGN	0.500604	0.500604	0.300506	-0.0297812	0.0158247	0.0082365		STK32A	0.49995	0.49995	0.301073	0.0121305	0.0663739	0.0413243		STXBP5	0.500296	0.500296	0.300773	0.0443781	0.111454	7.72955		SWAP70	0.499757	0.499757	0.301241	-0.0958636	0.0116072	0.0776663		STRIP1	0.499742	0.499742	0.301254	0.0294842	0.0830143	0.18422		STK33	0.499712	0.499712	0.301281	0.00597935	0.051445	0.109381		SUZ12	0.500193	0.500193	0.300862	-0.359827	0.0660944	0.793355		SYNJ1	0.499793	0.499793	0.30121	-0.393643	0.140717	1.07584		ST6GALNAC5	0.499766	0.499766	0.301233	-0.332538	0.112218	2.68304		STAU1	0.499812	0.499812	0.301193	-0.544141	0.379206	0.635123		STAT1	0.502495	0.502495	0.298868	-0.28619	0.0891149	0.237999		SURF2	0.49968	0.49968	0.301308	-0.549092	0.10378	0.0712119
ST6GAL2	0.500998	0.500998	0.300164	-0.837251	1.78458	0.109374		SSMEM1	0.500233	0.500233	0.300828	-0.0257025	0.000588135	0.000946568		STT3A	0.499964	0.499964	0.301061	-0.191079	0.0129201	0.182958		SYP	0.499949	0.499949	0.301074	-0.11608	0.0133576	2.03294		SRSF12	0.503579	0.503579	0.297932	0.032543	0.0626521	0.0805764		SUB1	0.500021	0.500021	0.301012	-0.510237	0.138328	0.885861		ST20-MTHFS	0.500675	0.500675	0.300444	-0.0186313	0.00122372	0.000851987		SYCE1L	0.500108	0.500108	0.300936	-0.277368	0.140351	0.020358		SSR4	0.499576	0.499576	0.301399	-0.166744	0.0108217	0.125551		SRP14	0.500604	0.500604	0.300506	-0.0760355	0.0568284	0.770404		STK38	0.49995	0.49995	0.301073	-0.0262008	0.0180975	0.394851		STXBP5L	0.500296	0.500296	0.300773	-0.0275266	0.0647521	15.0095		SWSAP1	0.499757	0.499757	0.301241	-0.0715726	0.214031	0.0105269		STRN	0.499742	0.499742	0.301254	-0.0121463	0.0976414	0.709507		STK35	0.499712	0.499712	0.301281	0.0482423	0.0347484	0.385011		SV2A	0.500193	0.500193	0.300862	-0.442246	0.0929273	1.70961		SYNM	0.499793	0.499793	0.30121	-0.418356	0.152051	0.242713		ST7	0.499766	0.499766	0.301233	-0.269572	0.126619	1.25231		STAU2	0.499812	0.499812	0.301193	-0.633469	0.449949	2.06809		STAT3	0.502495	0.502495	0.298868	-0.0597123	0.10849	0.360234		SURF4	0.49968	0.49968	0.301308	-0.406019	0.124843	0.220376
ST7	0.500998	0.500998	0.300164	-1.05979	3.30372	0.482198		SSPN	0.500233	0.500233	0.300828	0.111102	0.295576	0.589655		STUM	0.499964	0.499964	0.301061	-0.338434	0.225328	0.156705		SYPL2	0.499949	0.499949	0.301074	-0.103334	0.0887429	0.00422324		SRSF7	0.503579	0.503579	0.297932	0.43123	0.214468	0.70312		SUCLA2	0.500021	0.500021	0.301012	-0.456277	0.139181	0.637673		ST3GAL1	0.500675	0.500675	0.300444	-0.00979855	0.295914	0.520322		SYCE2	0.500108	0.500108	0.300936	-0.234867	0.0169808	0.0377382		SSRP1	0.499576	0.499576	0.301399	-0.119627	0.0407843	0.121172		SRP14-AS1	0.500604	0.500604	0.300506	-0.0121459	0.00825955	0.0631542		STMN1	0.49995	0.49995	0.301073	-0.439314	0.0418093	5.14663		SUB1	0.500296	0.500296	0.300773	0.00748359	0.0762648	0.687945		SWT1	0.499757	0.499757	0.301241	-0.274416	0.0020583	0.274992		STRN3	0.499742	0.499742	0.301254	0.00545484	0.0924173	1.35144		STK38L	0.499712	0.499712	0.301281	0.161776	0.0738336	1.5762		SV2C	0.500193	0.500193	0.300862	-0.429985	0.0966532	3.47949		SYNPO	0.499793	0.499793	0.30121	-0.332105	0.146774	0.216897		ST7-AS2	0.499766	0.499766	0.301233	-0.688687	0.397507	0.244577		STAU2-AS1	0.499812	0.499812	0.301193	-0.332874	0.103483	0.00367696		STAT4	0.502495	0.502495	0.298868	-0.316231	0.0393198	1.26584		SURF6	0.49968	0.49968	0.301308	-0.479123	0.0919615	0.180879
ST7-AS1	0.500998	0.500998	0.300164	-0.763093	0.53917	0.0234908		SSR1	0.500233	0.500233	0.300828	0.142312	0.0968938	0.484297		STX10	0.499964	0.499964	0.301061	-0.0855921	0.00589885	0.0804303		SYT10	0.499949	0.499949	0.301074	-0.201355	0.0062629	0.128989		SRSF8	0.503579	0.503579	0.297932	-0.0910561	0.00333819	0.338078		SUCLG1	0.500021	0.500021	0.301012	-0.396215	0.124655	0.483232		ST3GAL4	0.500675	0.500675	0.300444	-0.0771239	0.193542	0.100748		SYCP1	0.500108	0.500108	0.300936	-0.224081	0.0469101	0.0087806		SSTR1	0.499576	0.499576	0.301399	-0.283743	0.0727422	0.0221365		SRP68	0.500604	0.500604	0.300506	-0.0531473	0.0104116	0.14162		STMN2	0.49995	0.49995	0.301073	-0.262051	0.0049125	6.51528		SUCLG2	0.500296	0.500296	0.300773	-0.405465	0.147768	0.0912502		SYAP1	0.499757	0.499757	0.301241	-0.190367	0.028478	0.199617		STS	0.499742	0.499742	0.301254	0.0019676	0.0690123	0.307388		STK39	0.499712	0.499712	0.301281	0.0408749	0.0972252	2.57114		SVBP	0.500193	0.500193	0.300862	-0.424322	0.119283	0.122657		SYNPR	0.499793	0.499793	0.30121	-0.341255	0.152246	1.05627		ST8SIA4	0.499766	0.499766	0.301233	-0.275885	0.149947	0.0874613		STEAP1	0.499812	0.499812	0.301193	-0.439199	0.27974	0.0141204		STAT5B	0.502495	0.502495	0.298868	-0.362096	0.305609	1.34471		SUSD1	0.49968	0.49968	0.301308	-0.220309	0.085049	0.617529
ST7-AS2	0.500998	0.500998	0.300164	-0.593489	0.59354	0.0916095		SSR3	0.500233	0.500233	0.300828	0.0698594	0.119776	0.452797		STX12	0.499964	0.499964	0.301061	-0.565939	0.781253	0.70825		SYT11	0.499949	0.499949	0.301074	-0.237379	0.00649829	1.89432		SRSF9	0.503579	0.503579	0.297932	-0.00957884	0.0162967	0.387314		SUCLG2	0.500021	0.500021	0.301012	-0.439785	0.0527012	0.0846312		ST3GAL5-AS1	0.500675	0.500675	0.300444	-0.0395968	0.00415283	0.00519401		SYCP2	0.500108	0.500108	0.300936	-0.151675	0.0130543	0.390811		SSTR3	0.499576	0.499576	0.301399	-0.193848	0.0350232	0.0253907		SRP72	0.500604	0.500604	0.300506	0.0205026	0.0642453	0.281144		STMN3	0.49995	0.49995	0.301073	-0.272902	0.00842197	1.49771		SUGCT	0.500296	0.500296	0.300773	0.0541698	0.137842	0.164864		SYBU	0.499757	0.499757	0.301241	-0.259459	0.0145611	1.61555		STT3A	0.499742	0.499742	0.301254	-0.0415133	0.0842782	0.108748		STK4	0.499712	0.499712	0.301281	0.157479	0.0790299	0.747898		SVEP1	0.500193	0.500193	0.300862	-0.236209	0.0942519	0.417526		SYP	0.499793	0.499793	0.30121	-0.380494	0.0800223	1.85453		ST8SIA5	0.499766	0.499766	0.301233	-0.103638	0.077292	0.786927		STEAP1B	0.499812	0.499812	0.301193	-0.37232	0.206982	0.187148		STAT6	0.502495	0.502495	0.298868	-0.385266	0.0830015	0.0780035		SUSD4	0.49968	0.49968	0.301308	-0.270214	0.0496902	1.8345
ST8SIA1	0.500998	0.500998	0.300164	-0.686123	2.00446	0.268626		SST	0.500233	0.500233	0.300828	-0.122677	0.96513	0.475245		STX16-NPEPL1	0.499964	0.499964	0.301061	-0.204779	0.00216545	0.137152		SYT12	0.499949	0.499949	0.301074	-0.197139	0.103346	0.413267		SSC4D	0.503579	0.503579	0.297932	0.0292404	0.000926639	0.00788288		SUCLG2-AS1	0.500021	0.500021	0.301012	-0.358345	0.131171	0.124083		ST3GAL6-AS1	0.500675	0.500675	0.300444	-0.0576522	0.0720541	0.0226267		SYCP3	0.500108	0.500108	0.300936	-0.374045	0.0938811	0.0746812		SSU72	0.499576	0.499576	0.301399	-0.139411	0.0284019	0.364151		SRPK3	0.500604	0.500604	0.300506	-0.135931	0.0168364	0.0065662		STMN4	0.49995	0.49995	0.301073	-0.239509	0.0212078	0.98109		SULF2	0.500296	0.500296	0.300773	-0.179995	0.00954221	0.145603		SYCE1	0.499757	0.499757	0.301241	-0.268251	0.0220728	0.243668		STUM	0.499742	0.499742	0.301254	-0.0816948	0.461898	0.512309		STMN1	0.499712	0.499712	0.301281	-0.182932	0.199745	2.23243		SVIL	0.500193	0.500193	0.300862	-0.279268	0.0264744	0.665956		SYP-AS1	0.499793	0.499793	0.30121	-0.226527	0.0357523	0.00783177		ST8SIA6	0.499766	0.499766	0.301233	-0.0918139	0.0974872	0.390248		STEAP2	0.499812	0.499812	0.301193	-0.713535	0.534955	0.551063		STAU1	0.502495	0.502495	0.298868	-0.275751	0.549612	0.649318		SUV39H2	0.49968	0.49968	0.301308	-0.462876	0.0643354	0.114356
ST8SIA4	0.500998	0.500998	0.300164	-0.989589	2.45917	0.058545		SSTR1	0.500233	0.500233	0.300828	0.0756064	0.0318879	0.0186621		STX17	0.499964	0.499964	0.301061	-0.0111597	0.0103346	0.486298		SYT13	0.499949	0.499949	0.301074	-0.228402	0.0126778	0.716545		SSC5D	0.503579	0.503579	0.297932	0.101059	0.0129079	0.0795249		SUDS3	0.500021	0.500021	0.301012	-0.407813	0.0571915	0.469072		ST5	0.500675	0.500675	0.300444	0.0137019	0.0108471	0.563091		SYDE1	0.500108	0.500108	0.300936	-0.1181	0.0458507	0.00100061		SSX2IP	0.499576	0.499576	0.301399	-0.208139	0.00972139	0.550958		SRPRA	0.500604	0.500604	0.300506	0.127596	0.0892563	0.169679		STMND1	0.49995	0.49995	0.301073	-0.216496	0.0706928	0.00524163		SULT1B1	0.500296	0.500296	0.300773	-0.0173535	0.000682958	0.000796206		SYCE2	0.499757	0.499757	0.301241	-0.0537534	0.268581	0.0261537		STX10	0.499742	0.499742	0.301254	0.0137557	0.0869212	0.109643		STMN2	0.499712	0.499712	0.301281	-0.104311	0.112469	1.68997		SVIP	0.500193	0.500193	0.300862	-0.305911	0.144682	0.232075		SYPL1	0.499793	0.499793	0.30121	-0.375038	0.0540918	0.0901105		STAB2	0.499766	0.499766	0.301233	-0.411216	0.307211	0.0799554		STEAP3	0.499812	0.499812	0.301193	-0.167452	0.037524	0.00357375		STAU2	0.502495	0.502495	0.298868	-0.3235	0.0321661	2.02649		SUZ12	0.49968	0.49968	0.301308	-0.376069	0.0498534	0.846282
ST8SIA5	0.500998	0.500998	0.300164	-0.8547	2.97901	0.281968		SSX2B	0.500233	0.500233	0.300828	-0.0217628	0.00146259	0.000847526		STX18	0.499964	0.499964	0.301061	-0.0982866	0.0118472	0.702139		SYT15	0.499949	0.499949	0.301074	-0.166287	0.0646331	0.00767885		SSH3	0.503579	0.503579	0.297932	0.0235183	0.00259508	0.0554391		SUGP2	0.500021	0.500021	0.301012	-0.357866	0.0976324	1.35394		ST6GALNAC2	0.500675	0.500675	0.300444	0.00342142	0.0149465	0.00920528		SYDE2	0.500108	0.500108	0.300936	-0.106391	0.00486877	0.15287		ST13	0.499576	0.499576	0.301399	-0.189036	0.0351058	0.600568		SRPRB	0.500604	0.500604	0.300506	0.00539991	0.0809792	0.187775		STOM	0.49995	0.49995	0.301073	-0.0970214	0.0452943	0.0586887		SULT1C4	0.500296	0.500296	0.300773	-0.0107502	0.416206	0.0100691		SYCP1	0.499757	0.499757	0.301241	-0.0670898	0.00345359	0.006472		STX11	0.499742	0.499742	0.301254	0.010277	0.0122625	0.000823163		STMN3	0.499712	0.499712	0.301281	0.0113022	0.0570254	0.615416		SVOPL	0.500193	0.500193	0.300862	-0.386221	0.0865337	0.0190557		SYT10	0.499793	0.499793	0.30121	-0.335184	0.119977	0.0936849		STAC	0.499766	0.499766	0.301233	-0.0197351	0.0137943	0.0487379		STIL	0.499812	0.499812	0.301193	-0.667417	0.236424	0.0493374		STC1	0.502495	0.502495	0.298868	-0.224619	0.0148098	0.0384114		SV2A	0.49968	0.49968	0.301308	-0.416012	0.0827894	1.59516
ST8SIA6-AS1	0.500998	0.500998	0.300164	-0.219981	0.137162	0.00494614		ST14	0.500233	0.500233	0.300828	0.0550808	0.00549515	0.00281382		STX18-AS1	0.499964	0.499964	0.301061	-0.240825	0.0370971	0.683778		SYT2	0.499949	0.499949	0.301074	-0.132987	0.0120056	0.16903		SSMEM1	0.503579	0.503579	0.297932	-0.00493233	7.29838e-05	0.000199862		SUGT1	0.500021	0.500021	0.301012	-0.474576	0.309081	0.658605		ST6GALNAC3	0.500675	0.500675	0.300444	-0.261647	0.143029	4.51739		SYF2	0.500108	0.500108	0.300936	-0.227853	0.0126668	0.205577		ST14	0.499576	0.499576	0.301399	-0.157461	0.0210451	0.00617038		SRPX2	0.500604	0.500604	0.300506	-0.0167454	0.0180635	0.00394225		STOML1	0.49995	0.49995	0.301073	-0.19905	0.0164998	0.245486		SULT2A1	0.500296	0.500296	0.300773	-0.306275	0.0360302	0.00484984		SYCP2	0.499757	0.499757	0.301241	-0.22044	0.00309568	0.151518		STX12	0.499742	0.499742	0.301254	0.0727835	0.0364243	0.768746		STOM	0.499712	0.499712	0.301281	0.251512	0.0802829	0.0104122		SWI5	0.500193	0.500193	0.300862	-0.288529	0.0626966	0.0955686		SYT12	0.499793	0.499793	0.30121	-0.357924	0.064925	0.392959		STAC3	0.499766	0.499766	0.301233	-0.293052	0.0667002	0.0604077		STIM1	0.499812	0.499812	0.301193	-0.471993	0.328741	0.583854		STEAP2	0.502495	0.502495	0.298868	-0.406318	0.0260123	0.361062		SV2B	0.49968	0.49968	0.301308	-0.307442	0.0423433	0.482627
STAB2	0.500998	0.500998	0.300164	-0.543966	0.56519	0.0159449		ST20-AS1	0.500233	0.500233	0.300828	-0.0799092	0.0220894	0.0190363		STX2	0.499964	0.499964	0.301061	-0.191564	0.088673	0.201775		SYT4	0.499949	0.499949	0.301074	-0.140361	0.0197969	1.06385		SSPN	0.503579	0.503579	0.297932	-0.163785	0.00834048	0.230074		SULT1A1	0.500021	0.500021	0.301012	-0.320387	0.119606	0.459993		ST6GALNAC4	0.500675	0.500675	0.300444	0.0594807	0.0154265	0.103051		SYNC	0.500108	0.500108	0.300936	-0.236844	0.037818	0.371943		ST3GAL3	0.499576	0.499576	0.301399	-0.0967012	0.0150196	0.577829		SRR	0.500604	0.500604	0.300506	-0.20995	0.00363585	0.0367003		STOML2	0.49995	0.49995	0.301073	-0.29328	0.0347474	0.204825		SULT2B1	0.500296	0.500296	0.300773	0.0489156	0.153329	0.0131256		SYCP2L	0.499757	0.499757	0.301241	-0.173082	0.000694361	0.329714		STX16-NPEPL1	0.499742	0.499742	0.301254	-0.0738906	0.10418	0.262414		STOML1	0.499712	0.499712	0.301281	0.135723	0.0535581	0.122768		SWT1	0.500193	0.500193	0.300862	-0.31203	0.131467	0.374087		SYT13	0.499793	0.499793	0.30121	-0.504563	0.165225	0.521743		STAG1	0.499766	0.499766	0.301233	-0.19477	0.115639	2.29008		STK10	0.499812	0.499812	0.301193	-0.228022	0.27746	0.142882		STEAP4	0.502495	0.502495	0.298868	-0.0414345	0.111942	0.0391732		SV2C	0.49968	0.49968	0.301308	-0.440216	0.147204	0.0552843
STAC	0.500998	0.500998	0.300164	-0.0817269	0.0070445	0.00309817		ST20-MTHFS	0.500233	0.500233	0.300828	0.0209427	0.00550479	0.00130706		STX5	0.499964	0.499964	0.301061	-0.102035	0.00618534	0.2554		SYTL2	0.499949	0.499949	0.301074	-0.15692	0.0282626	1.17919		SSPO	0.503579	0.503579	0.297932	0.0461317	0.00263284	0.0352116		SULT1C2	0.500021	0.500021	0.301012	-0.52294	0.122136	0.00341088		ST7L	0.500675	0.500675	0.300444	-0.0347412	0.157404	0.557123		SYNCRIP	0.500108	0.500108	0.300936	-0.208439	0.00777001	0.229761		ST3GAL5	0.499576	0.499576	0.301399	-0.110161	0.0209279	0.659352		SRRM2	0.500604	0.500604	0.300506	0.112392	0.0709248	1.22756		STOX2	0.49995	0.49995	0.301073	-0.0601328	0.0556953	2.4038		SULT6B1	0.500296	0.500296	0.300773	-0.0372895	0.0561111	0.00122912		SYCP3	0.499757	0.499757	0.301241	-0.347744	0.356979	0.0926191		STX18	0.499742	0.499742	0.301254	0.0648768	0.0842152	0.488003		STOML2	0.499712	0.499712	0.301281	-0.0824388	0.00833279	0.0819256		SYAP1	0.500193	0.500193	0.300862	-0.404263	0.0505617	0.256505		SYT16	0.499793	0.499793	0.30121	-0.312357	0.132078	3.77552		STAG3	0.499766	0.499766	0.301233	-0.511606	0.268113	0.322604		STK17B	0.499812	0.499812	0.301193	-0.524983	0.274307	0.0383763		STIM2	0.502495	0.502495	0.298868	-0.113346	0.456958	0.60288		SVBP	0.49968	0.49968	0.301308	-0.500131	0.188535	0.105998
STAC3	0.500998	0.500998	0.300164	-0.546974	0.816413	0.0307659		ST3GAL1	0.500233	0.500233	0.300828	0.0788777	0.0317303	0.677059		STX6	0.499964	0.499964	0.301061	-0.231891	0.111044	0.398573		SYTL4	0.499949	0.499949	0.301074	-0.108276	0.0332363	0.010679		SSR1	0.503579	0.503579	0.297932	0.589277	0.496381	0.616271		SULT2A1	0.500021	0.500021	0.301012	-0.414872	0.0826932	0.00477549		ST8SIA1	0.500675	0.500675	0.300444	-0.316417	1.46411	0.81313		SYNE1	0.500108	0.500108	0.300936	-0.0662219	0.00860031	7.67838		ST3GAL6	0.499576	0.499576	0.301399	-0.082288	0.0242304	1.85013		SRRM5	0.500604	0.500604	0.300506	0.0121037	0.00283499	0.022995		STPG1	0.49995	0.49995	0.301073	-0.207551	0.00604262	0.245035		SUMF1	0.500296	0.500296	0.300773	-0.186836	0.116255	1.28309		SYK	0.499757	0.499757	0.301241	-0.187328	0.000547419	0.00803534		STX18-AS1	0.499742	0.499742	0.301254	0.0343029	0.120463	0.753142		STOX2	0.499712	0.499712	0.301281	0.119634	0.12168	1.768		SYCE1	0.500193	0.500193	0.300862	-0.329207	0.189402	0.217944		SYT17	0.499793	0.499793	0.30121	-0.378123	0.183812	0.544162		STAM-AS1	0.499766	0.499766	0.301233	-0.372718	0.07395	0.0238183		STK19	0.499812	0.499812	0.301193	-0.476922	0.393014	0.0869272		STIP1	0.502495	0.502495	0.298868	-0.160913	0.0618533	0.172773		SVEP1	0.49968	0.49968	0.301308	-0.255672	0.0673702	1.56434
STAG1	0.500998	0.500998	0.300164	-1.17771	4.85145	2.78444		ST3GAL4	0.500233	0.500233	0.300828	0.0574652	0.108499	0.254629		STX7	0.499964	0.499964	0.301061	-0.0749464	0.0367709	0.678604		SYVN1	0.499949	0.499949	0.301074	-0.122726	0.00638961	0.0855964		SSR3	0.503579	0.503579	0.297932	0.396769	0.317402	0.695169		SULT4A1	0.500021	0.500021	0.301012	-0.483789	0.14718	0.840693		ST8SIA3	0.500675	0.500675	0.300444	-0.633788	2.26467	1.22712		SYNGAP1	0.500108	0.500108	0.300936	-0.10727	0.00273127	0.635923		ST6GAL2	0.499576	0.499576	0.301399	-0.0913424	0.0818411	1.92402		SRRT	0.500604	0.500604	0.300506	0.00852103	0.0434663	0.106586		STRADA	0.49995	0.49995	0.301073	-0.176383	0.0619283	0.0418876		SUMF2	0.500296	0.500296	0.300773	-0.012969	0.286581	0.298184		SYN1	0.499757	0.499757	0.301241	-0.143329	0.0289191	0.683355		STX19	0.499742	0.499742	0.301254	-0.21288	0.0318941	0.0595142		STPG2	0.499712	0.499712	0.301281	0.118664	0.383423	1.74974		SYCE1L	0.500193	0.500193	0.300862	-0.547713	0.033123	0.0902074		SYT2	0.499793	0.499793	0.30121	-0.261773	0.0837291	0.219638		STAM2	0.499766	0.499766	0.301233	-0.214005	0.0942673	0.484369		STK24-AS1	0.499812	0.499812	0.301193	-0.128475	0.0412935	0.001789		STK11IP	0.502495	0.502495	0.298868	-0.281775	0.00103175	0.0935601		SVIL	0.49968	0.49968	0.301308	-0.358223	0.0924472	0.724158
STAG2	0.500998	0.500998	0.300164	-1.17999	4.85794	1.51651		ST3GAL5-AS1	0.500233	0.500233	0.300828	0.026025	0.00157694	0.0062009		STX8	0.499964	0.499964	0.301061	-0.126617	0.0394821	1.73683		SZRD1	0.499949	0.499949	0.301074	-0.109811	0.0237168	0.136512		SSR4	0.503579	0.503579	0.297932	0.356142	0.120654	0.715846		SUMF1	0.500021	0.500021	0.301012	-0.3605	0.0526365	1.82088		STAB2	0.500675	0.500675	0.300444	-0.114404	0.0519284	0.0289709		SYNGR1	0.500108	0.500108	0.300936	-0.131945	0.000571347	0.755849		ST6GALNAC1	0.499576	0.499576	0.301399	-0.168386	0.0767921	0.00557735		SRSF1	0.500604	0.500604	0.300506	-0.0113643	0.0891999	0.0708114		STRADB	0.49995	0.49995	0.301073	-0.144159	0.113866	0.389766		SUMO1	0.500296	0.500296	0.300773	0.00273082	0.107004	0.401473		SYNCRIP	0.499757	0.499757	0.301241	-0.288045	0.0258398	0.176178		STX1A	0.499742	0.499742	0.301254	0.0356709	0.151494	0.65292		STRA8	0.499712	0.499712	0.301281	0.010177	0.00863766	0.00211182		SYCE2	0.500193	0.500193	0.300862	-0.402588	0.0670231	0.043046		SYT3	0.499793	0.499793	0.30121	-0.426237	0.0382428	0.110388		STAMBP	0.499766	0.499766	0.301233	-0.352799	0.0947794	0.289504		STK26	0.499812	0.499812	0.301193	-0.684441	0.540367	0.0174307		STK17B	0.502495	0.502495	0.298868	-0.118357	0.001356	0.0153667		SWAP70	0.49968	0.49968	0.301308	-0.389571	0.0302434	0.282177
STAG3	0.500998	0.500998	0.300164	-0.759989	1.61178	0.284416		ST6GAL2	0.500233	0.500233	0.300828	-0.0497058	0.096797	0.397866		STXBP3	0.499964	0.499964	0.301061	-0.229599	0.0533894	0.582259		SZT2	0.499949	0.499949	0.301074	-0.110534	0.0273897	0.274415		SST	0.503579	0.503579	0.297932	0.0052982	0.0196016	0.923469		SUMF2	0.500021	0.500021	0.301012	-0.397996	0.153565	0.373052		STAC2	0.500675	0.500675	0.300444	-0.396864	1.63434	0.324638		SYNGR2	0.500108	0.500108	0.300936	-0.123811	0.00821466	0.0499713		ST6GALNAC3	0.499576	0.499576	0.301399	-0.129087	0.00193264	1.35268		SRSF12	0.500604	0.500604	0.300506	-0.0288869	0.0512689	0.175596		STRAP	0.49995	0.49995	0.301073	-0.194489	0.0281496	0.529998		SUN2	0.500296	0.500296	0.300773	0.121058	0.092822	0.108252		SYNE1	0.499757	0.499757	0.301241	-0.208348	0.00106995	5.89402		STX1B	0.499742	0.499742	0.301254	-0.0320232	0.080831	0.485219		STRADA	0.499712	0.499712	0.301281	0.0755573	0.00482435	0.078909		SYCP2	0.500193	0.500193	0.300862	-0.371208	0.193056	0.204167		SYT4	0.499793	0.499793	0.30121	-0.391792	0.270836	0.467877		STAMBPL1	0.499766	0.499766	0.301233	-0.208878	0.0341774	0.385341		STK3	0.499812	0.499812	0.301193	-0.517118	0.309528	0.296113		STK24	0.502495	0.502495	0.298868	-0.501871	0.051272	0.566145		SWI5	0.49968	0.49968	0.301308	-0.34425	0.0805878	0.0736501
STAM2	0.500998	0.500998	0.300164	-1.33227	5.53062	0.618996		ST6GALNAC1	0.500233	0.500233	0.300828	0.0204921	0.00256063	0.00514224		STXBP4	0.499964	0.499964	0.301061	-0.439381	0.558654	0.622101		TAB1	0.499949	0.499949	0.301074	-0.107636	0.00119321	0.204611		SSTR1	0.503579	0.503579	0.297932	-0.0894528	0.0264562	0.04989		SUMO1	0.500021	0.500021	0.301012	-0.441466	0.103685	0.450137		STAC3	0.500675	0.500675	0.300444	0.111654	0.0189132	0.0379164		SYNGR4	0.500108	0.500108	0.300936	-0.0863174	0.00324126	0.00344922		ST6GALNAC5	0.499576	0.499576	0.301399	-0.0883708	0.0884883	4.86022		SRSF2	0.500604	0.500604	0.300506	0.0236862	0.119502	0.287522		STRBP	0.49995	0.49995	0.301073	-0.174561	0.0412739	3.0526		SUN3	0.500296	0.500296	0.300773	-0.370983	0.0382364	0.0287619		SYNE3	0.499757	0.499757	0.301241	-0.0787568	0.0066211	0.00463567		STX3	0.499742	0.499742	0.301254	-0.00254548	0.119255	0.412165		STRBP	0.499712	0.499712	0.301281	0.0543896	0.131066	2.98327		SYCP2L	0.500193	0.500193	0.300862	-0.367705	0.00435289	0.342779		SYT5	0.499793	0.499793	0.30121	-0.242196	0.0141484	0.201972		STAP2	0.499766	0.499766	0.301233	-0.392645	0.249521	0.0447441		STK31	0.499812	0.499812	0.301193	-0.641671	0.422276	0.0615036		STK3	0.502495	0.502495	0.298868	-0.079843	0.21749	0.400974		SWSAP1	0.49968	0.49968	0.301308	-0.411781	0.110287	0.0202929
STAMBP	0.500998	0.500998	0.300164	-1.08973	3.20326	0.632737		ST6GALNAC2	0.500233	0.500233	0.300828	-0.0969014	0.0492082	0.0237508		STXBP5-AS1	0.499964	0.499964	0.301061	-0.0111505	0.0165469	0.359208		TAB3	0.499949	0.499949	0.301074	-0.13328	0.00951244	0.222162		SSTR2	0.503579	0.503579	0.297932	0.11674	0.0318124	0.225567		SUMO2	0.500021	0.500021	0.301012	-0.348275	0.0293087	0.253293		STAM	0.500675	0.500675	0.300444	-0.38047	0.986173	0.657626		SYNJ1	0.500108	0.500108	0.300936	-0.14548	7.53951e-05	1.24959		ST7-AS2	0.499576	0.499576	0.301399	-0.215908	0.0560002	0.223583		SRSF3	0.500604	0.500604	0.300506	-0.0506548	0.0266163	0.222312		STRIP1	0.49995	0.49995	0.301073	-0.176755	0.00410721	0.237679		SUPT3H	0.500296	0.500296	0.300773	0.0569054	0.141357	2.28982		SYNGR2	0.499757	0.499757	0.301241	-0.128371	0.00203409	0.047741		STX4	0.499742	0.499742	0.301254	0.142853	0.0471378	0.0675377		STRN	0.499712	0.499712	0.301281	0.0833292	0.101979	0.571742		SYCP3	0.500193	0.500193	0.300862	-0.473683	0.238336	0.0766158		SYTL1	0.499793	0.499793	0.30121	-0.308646	0.0632917	0.00828412		STAR	0.499766	0.499766	0.301233	-0.122067	0.116815	0.0222911		STK32A	0.499812	0.499812	0.301193	-0.592214	0.824069	0.24109		STK32A	0.502495	0.502495	0.298868	-0.216878	0.0215573	0.0758229		SWT1	0.49968	0.49968	0.301308	-0.357805	0.0977797	0.384782
STAP2	0.500998	0.500998	0.300164	-0.932542	0.996092	0.0536741		ST7-AS1	0.500233	0.500233	0.300828	-0.155776	0.0881903	0.0115839		STXBP5L	0.499964	0.499964	0.301061	-0.213809	0.145987	5.10649		TAC1	0.499949	0.499949	0.301074	-0.105176	0.109019	0.0654452		SSUH2	0.503579	0.503579	0.297932	0.03431	0.00191528	0.00474053		SUN1	0.500021	0.500021	0.301012	-0.273253	0.0722258	0.826461		STAM-AS1	0.500675	0.500675	0.300444	-0.0191313	0.0159758	0.0220752		SYNJ2	0.500108	0.500108	0.300936	-0.128294	0.020532	0.90889		ST7L	0.499576	0.499576	0.301399	-0.0448136	0.0335366	0.695153		SRSF8	0.500604	0.500604	0.300506	0.0394741	0.168216	0.148906		STRIP2	0.49995	0.49995	0.301073	-0.223061	0.00572948	0.142954		SUPT4H1	0.500296	0.500296	0.300773	-0.0992891	0.120578	0.0472669		SYNGR3	0.499757	0.499757	0.301241	-0.19238	0.0135269	0.435837		STX6	0.499742	0.499742	0.301254	-0.0749938	0.0766589	0.448717		STRN4	0.499712	0.499712	0.301281	0.0148486	0.130301	0.170678		SYDE2	0.500193	0.500193	0.300862	-0.360153	0.233692	0.0400294		SYTL2	0.499793	0.499793	0.30121	-0.219744	0.0484692	0.486856		STARD10	0.499766	0.499766	0.301233	-0.251603	0.0464668	0.0754576		STK33	0.499812	0.499812	0.301193	-0.359926	0.166992	0.133636		STK33	0.502495	0.502495	0.298868	-0.0877996	0.373283	0.253129		SYBU	0.49968	0.49968	0.301308	-0.301251	0.0497019	1.4189
STARD3NL	0.500998	0.500998	0.300164	-1.18719	3.74806	0.238162		ST7-AS2	0.500233	0.500233	0.300828	-0.258618	0.0283434	0.299296		STXBP6	0.499964	0.499964	0.301061	-0.296862	0.387105	1.52812		TAC4	0.499949	0.499949	0.301074	-0.243023	0.0346871	0.0550821		SSX2B	0.503579	0.503579	0.297932	0	0	0		SUN2	0.500021	0.500021	0.301012	-0.281563	0.0721487	0.185071		STAMBP	0.500675	0.500675	0.300444	-0.145726	0.265651	0.307061		SYNM	0.500108	0.500108	0.300936	-0.144159	0.0131444	0.337311		ST8SIA6-AS1	0.499576	0.499576	0.301399	-0.0392634	0.367743	0.0395785		SRSF9	0.500604	0.500604	0.300506	0.21975	0.176206	0.199069		STRN	0.49995	0.49995	0.301073	-0.158428	0.0198924	0.633125		SUPT7L	0.500296	0.500296	0.300773	0.0169811	0.112339	0.207936		SYNJ1	0.499757	0.499757	0.301241	-0.262864	0.00741825	1.18117		STX7	0.499742	0.499742	0.301254	0.0729957	0.0913457	0.862016		STS	0.499712	0.499712	0.301281	-0.00156253	0.0754104	0.275144		SYF2	0.500193	0.500193	0.300862	-0.439864	0.0800326	0.181433		SYVN1	0.499793	0.499793	0.30121	-0.28501	0.0553771	0.0753581		STARD3NL	0.499766	0.499766	0.301233	-0.332623	0.196351	0.260859		STK36	0.499812	0.499812	0.301193	-0.604344	0.561113	0.158633		STK36	0.502495	0.502495	0.298868	-0.0829274	0.126516	0.148199		SYCE1L	0.49968	0.49968	0.301308	-0.320885	0.17808	0.11032
STARD4-AS1	0.500998	0.500998	0.300164	-0.777859	1.7217	0.0875362		ST8SIA4	0.500233	0.500233	0.300828	0.0852096	0.0247347	0.0736018		STYK1	0.499964	0.499964	0.301061	-0.100657	0.0020616	0.0610241		TACC1	0.499949	0.499949	0.301074	-0.0947376	0.00162437	1.64019		ST14	0.503579	0.503579	0.297932	0.0294116	0.00259512	0.00480691		SUN3	0.500021	0.500021	0.301012	-0.383463	0.125403	0.0320649		STAP1	0.500675	0.500675	0.300444	-0.036242	0.00778855	0.00449154		SYNPO2L	0.500108	0.500108	0.300936	-0.275569	0.0422076	0.00928995		STAB2	0.499576	0.499576	0.301399	-0.102554	0.110138	0.027453		SS18L2	0.500604	0.500604	0.300506	0.119234	0.177354	0.156033		STRN3	0.49995	0.49995	0.301073	-0.152235	0.0270129	1.22363		SUPV3L1	0.500296	0.500296	0.300773	-0.135228	0.0326882	0.366081		SYNJ2	0.499757	0.499757	0.301241	-0.0977839	0.279889	1.53675		STXBP2	0.499742	0.499742	0.301254	-0.116357	0.0615386	0.00445645		STT3A	0.499712	0.499712	0.301281	-0.0138275	0.0678607	0.110172		SYMPK	0.500193	0.500193	0.300862	-0.283869	0.0424399	0.507225		SZT2	0.499793	0.499793	0.30121	-0.28934	0.0614654	0.295982		STARD4	0.499766	0.499766	0.301233	-0.3117	0.0743329	0.194189		STK4	0.499812	0.499812	0.301193	-0.483542	0.402035	0.532369		STK38L	0.502495	0.502495	0.298868	-0.372228	0.0226434	0.303563		SYCE2	0.49968	0.49968	0.301308	-0.499531	0.182821	0.0515872
STARD7	0.500998	0.500998	0.300164	-1.08537	3.9699	0.586671		ST8SIA6-AS1	0.500233	0.500233	0.300828	0.0703122	0.0194347	0.00491148		STYX	0.499964	0.499964	0.301061	-0.100357	0.0168624	0.081505		TACR1	0.499949	0.499949	0.301074	-0.188156	0.057815	0.0605467		ST18	0.503579	0.503579	0.297932	0.0710709	0.0693631	0.351128		SUOX	0.500021	0.500021	0.301012	-0.377346	0.17753	0.0546162		STARD10	0.500675	0.500675	0.300444	0.0637552	0.0269611	0.139603		SYNPR-AS1	0.500108	0.500108	0.300936	-0.16305	0.0194241	0.0763652		STAC3	0.499576	0.499576	0.301399	-0.228794	0.0747085	0.0464623		SSB	0.500604	0.500604	0.300506	0.0991053	0.123603	0.31525		STT3A	0.49995	0.49995	0.301073	-0.208128	0.0298626	0.11627		SURF4	0.500296	0.500296	0.300773	-0.0216528	0.0717694	0.318953		SYNM	0.499757	0.499757	0.301241	-0.208874	0.00163671	0.219123		STYK1	0.499742	0.499742	0.301254	-0.0195371	0.0375122	0.274198		STT3B	0.499712	0.499712	0.301281	0.144165	0.211666	1.72275		SYN2	0.500193	0.500193	0.300862	-0.247636	0.0801906	9.66708		TAB1	0.499793	0.499793	0.30121	-0.323307	0.116375	0.34061		STARD4-AS1	0.499766	0.499766	0.301233	-0.602836	0.139449	0.436289		STK40	0.499812	0.499812	0.301193	-0.304087	0.222417	0.247978		STK39	0.502495	0.502495	0.298868	-0.295697	0.033324	1.55748		SYCP2L	0.49968	0.49968	0.301308	-0.366012	0.00405478	0.293221
STARD8	0.500998	0.500998	0.300164	-0.265372	0.222683	0.00671598		STAB1	0.500233	0.500233	0.300828	0.227866	0.0408739	0.0178074		SUB1	0.499964	0.499964	0.301061	-0.434361	0.39111	0.967421		TADA1	0.499949	0.499949	0.301074	-0.167958	0.00490048	0.126278		ST20-AS1	0.503579	0.503579	0.297932	-0.0504807	0.00486485	0.00613055		SUPT20H	0.500021	0.500021	0.301012	-0.362086	0.184079	0.506797		STARD13	0.500675	0.500675	0.300444	0.175486	0.0452334	1.24744		SYNRG	0.500108	0.500108	0.300936	-0.0845708	0.00719157	0.464393		STAG3	0.499576	0.499576	0.301399	-0.0977077	0.0781922	0.179972		SSBP1	0.500604	0.500604	0.300506	0.0299301	0.0129126	0.4003		STUB1	0.49995	0.49995	0.301073	-0.241814	0.00936979	0.674359		SUSD1	0.500296	0.500296	0.300773	-0.00333844	0.140617	0.515282		SYNPO	0.499757	0.499757	0.301241	-0.0303178	0.0217423	0.476034		SUB1	0.499742	0.499742	0.301254	-0.0726245	0.0543651	0.918571		STUM	0.499712	0.499712	0.301281	0.0305263	0.249281	0.682932		SYN3	0.500193	0.500193	0.300862	-0.0437939	0.0248377	4.9811		TAB3	0.499793	0.499793	0.30121	-0.360447	0.146283	0.238125		STARD5	0.499766	0.499766	0.301233	-0.364471	0.118398	0.0556721		STKLD1	0.499812	0.499812	0.301193	-0.488127	0.140225	0.048621		STMN1	0.502495	0.502495	0.298868	-0.312605	0.219813	1.4607		SYCP3	0.49968	0.49968	0.301308	-0.563588	0.169974	0.107758
STARD9	0.500998	0.500998	0.300164	-1.06331	4.07326	1.26027		STAB2	0.500233	0.500233	0.300828	0.0433584	0.074675	0.0183823		SUCLA2	0.499964	0.499964	0.301061	-0.364767	0.166952	0.455996		TADA2A	0.499949	0.499949	0.301074	-0.0859903	0.0115719	0.379873		ST20-MTHFS	0.503579	0.503579	0.297932	-0.0241708	0.00175269	0.00107504		SUPT4H1	0.500021	0.500021	0.301012	-0.571608	0.287904	0.0531636		STARD3NL	0.500675	0.500675	0.300444	-0.58712	1.13667	0.361191		SYS1-DBNDD2	0.500108	0.500108	0.300936	-0.0539223	0.00965941	0.142068		STAM	0.499576	0.499576	0.301399	-0.171045	0.0234312	0.381225		SSC5D	0.500604	0.500604	0.300506	0.0662816	0.044043	0.0198983		STX10	0.49995	0.49995	0.301073	-0.189342	0.0511553	0.128485		SUSD2	0.500296	0.500296	0.300773	0.00943028	0.00120069	0.000749918		SYNPO2	0.499757	0.499757	0.301241	-0.293668	0.0527348	3.0115		SUCLA2	0.499742	0.499742	0.301254	-0.0772644	0.0723843	0.506011		STX10	0.499712	0.499712	0.301281	0.0475911	0.0731997	0.0948606		SYNC	0.500193	0.500193	0.300862	-0.520226	0.11842	0.399799		TAC4	0.499793	0.499793	0.30121	-0.390607	0.0322416	0.0394277		STAT1	0.499766	0.499766	0.301233	-0.192144	0.0193568	0.403664		STMN1	0.499812	0.499812	0.301193	-0.641347	0.354942	1.86406		STMN2	0.502495	0.502495	0.298868	-0.307815	0.0118685	2.4484		SYDE2	0.49968	0.49968	0.301308	-0.41901	0.0836477	0.117224
STAT1	0.500998	0.500998	0.300164	-0.792996	2.11781	0.331026		STAC3	0.500233	0.500233	0.300828	-0.142504	0.0435021	0.0335426		SUCLG1	0.499964	0.499964	0.301061	-0.229329	0.0673379	0.527172		TADA2B	0.499949	0.499949	0.301074	-0.144249	0.00582387	0.0950496		ST3GAL1	0.503579	0.503579	0.297932	0.374743	0.1473	0.688957		SUPT5H	0.500021	0.500021	0.301012	-0.49747	0.183854	0.300599		STARD4	0.500675	0.500675	0.300444	-0.100401	0.271798	0.438081		SYT10	0.500108	0.500108	0.300936	-0.211016	0.00338831	0.167816		STAM-AS1	0.499576	0.499576	0.301399	-0.202569	0.047568	0.0253778		SSMEM1	0.500604	0.500604	0.300506	0.0264211	0.00209422	0.000208383		STX12	0.49995	0.49995	0.301073	-0.127621	0.0229257	0.774363		SUSD3	0.500296	0.500296	0.300773	0.0894743	0.0153065	0.00140858		SYNPR	0.499757	0.499757	0.301241	-0.199517	0.0038398	2.25907		SUCLA2-AS1	0.499742	0.499742	0.301254	-0.0387199	0.0777467	0.0226886		STX11	0.499712	0.499712	0.301281	0.0377383	0.00195339	0.00096644		SYNCRIP	0.500193	0.500193	0.300862	-0.353363	0.1097	0.251371		TACC1	0.499793	0.499793	0.30121	-0.35572	0.124407	0.940909		STAT2	0.499766	0.499766	0.301233	-0.328406	0.12773	0.393749		STMN2	0.499812	0.499812	0.301193	-0.570696	0.370678	2.13891		STMN3	0.502495	0.502495	0.298868	-0.233534	0.0218619	0.656603		SYF2	0.49968	0.49968	0.301308	-0.529595	0.0956454	0.214834
STAT3	0.500998	0.500998	0.300164	-1.10621	3.76336	0.767735		STAG2	0.500233	0.500233	0.300828	0.190315	0.116372	0.951159		SUCLG2	0.499964	0.499964	0.301061	-0.150827	0.00968228	0.786913		TADA3	0.499949	0.499949	0.301074	-0.186673	0.014814	0.180745		ST3GAL3	0.503579	0.503579	0.297932	-0.060666	0.0349293	0.269489		SUPT7L	0.500021	0.500021	0.301012	-0.435436	0.14637	0.232048		STARD4-AS1	0.500675	0.500675	0.300444	0.0545393	0.049437	0.277389		SYT12	0.500108	0.500108	0.300936	-0.180578	0.0548612	0.40963		STAM2	0.499576	0.499576	0.301399	-0.0390374	0.080547	0.442037		SSNA1	0.500604	0.500604	0.300506	0.0344999	0.0977889	0.158247		STX16	0.49995	0.49995	0.301073	-0.105812	0.125535	0.144475		SUSD5	0.500296	0.500296	0.300773	-0.155385	0.129528	0.138999		SYNRG	0.499757	0.499757	0.301241	-0.218697	0.0050594	0.530894		SUCLG2	0.499742	0.499742	0.301254	-0.0176147	0.135016	0.0667832		STX16-NPEPL1	0.499712	0.499712	0.301281	0.0591844	0.119065	0.225032		SYNE1	0.500193	0.500193	0.300862	-0.221469	0.0482732	6.62883		TACC2	0.499793	0.499793	0.30121	-0.368458	0.0697072	0.654549		STAT3	0.499766	0.499766	0.301233	-0.180689	0.0625146	0.559143		STMN3	0.499812	0.499812	0.301193	-0.603757	0.344325	0.789867		STMND1	0.502495	0.502495	0.298868	-0.0407519	0.0027207	0.00602193		SYMPK	0.49968	0.49968	0.301308	-0.319288	0.0282856	0.53609
STAU1	0.500998	0.500998	0.300164	-1.13272	3.65875	0.723671		STAM-AS1	0.500233	0.500233	0.300828	0.272841	0.149727	0.0352306		SUCLG2-AS1	0.499964	0.499964	0.301061	-0.361746	0.209726	0.974269		TAF1	0.499949	0.499949	0.301074	-0.130507	0.0261713	0.641363		ST3GAL4	0.503579	0.503579	0.297932	0.119536	0.0246375	0.074342		SUPV3L1	0.500021	0.500021	0.301012	-0.396096	0.0691677	0.349442		STARD5	0.500675	0.500675	0.300444	0.0433035	0.0247218	0.0397513		SYT15	0.500108	0.500108	0.300936	-0.260295	0.0977811	0.00705875		STAMBP	0.499576	0.499576	0.301399	-0.176752	0.0266923	0.208791		SSR1	0.500604	0.500604	0.300506	0.0770611	0.236974	0.500991		STX19	0.49995	0.49995	0.301073	-0.225238	0.0924087	0.0612003		SUV39H1	0.500296	0.500296	0.300773	-0.0565337	0.0586208	0.0140014		SYP	0.499757	0.499757	0.301241	-0.0295265	0.15856	1.69139		SUCO	0.499742	0.499742	0.301254	0.0475341	0.0785949	0.393212		STX17	0.499712	0.499712	0.301281	-0.0162914	0.0997087	0.35196		SYNE2	0.500193	0.500193	0.300862	-0.377547	0.0631811	0.18327		TACC3	0.499793	0.499793	0.30121	-0.225368	0.12586	0.0665612		STAT5A	0.499766	0.499766	0.301233	-0.206459	0.0308004	0.0279253		STOML1	0.499812	0.499812	0.301193	-0.537417	0.371111	0.135173		STOM	0.502495	0.502495	0.298868	-0.14956	0.0165607	0.0274439		SYN1	0.49968	0.49968	0.301308	-0.228991	0.0397635	0.731534
STAU2-AS1	0.500998	0.500998	0.300164	-0.0230901	0.0312841	0.00105744		STAP1	0.500233	0.500233	0.300828	0.00832642	0.000638553	0.00188968		SUCO	0.499964	0.499964	0.301061	-0.123139	0.0194727	0.574175		TAF10	0.499949	0.499949	0.301074	-0.0944657	0.0751307	0.126312		ST3GAL5	0.503579	0.503579	0.297932	0.0480969	0.0452823	0.970088		SURF2	0.500021	0.500021	0.301012	-0.460298	0.146364	0.0599342		STARD9	0.500675	0.500675	0.300444	-0.00839111	0.0952791	0.257778		SYT2	0.500108	0.500108	0.300936	-0.123502	0.00790701	0.117283		STAP2	0.499576	0.499576	0.301399	-0.265519	0.115149	0.0525743		SSR2	0.500604	0.500604	0.300506	-0.0939458	0.0327116	0.172323		STX1A	0.49995	0.49995	0.301073	-0.181799	0.062858	1.17316		SUZ12	0.500296	0.500296	0.300773	-0.18638	0.0250741	0.765004		SYPL1	0.499757	0.499757	0.301241	-0.118015	0.0772283	0.138799		SUFU	0.499742	0.499742	0.301254	0.171797	0.176959	0.357892		STX18	0.499712	0.499712	0.301281	0.0888553	0.0556673	0.562108		SYNE3	0.500193	0.500193	0.300862	-0.370464	0.184266	0.0348727		TADA1	0.499793	0.499793	0.30121	-0.353511	0.125712	0.123996		STAT6	0.499766	0.499766	0.301233	-0.398216	0.484888	0.05481		STON1-GTF2A1L	0.499812	0.499812	0.301193	-0.332616	0.107274	0.00652009		STOML1	0.502495	0.502495	0.298868	-0.254629	0.288136	0.166558		SYN3	0.49968	0.49968	0.301308	-0.146699	0.0105376	3.75765
STC2	0.500998	0.500998	0.300164	-0.0835164	0.0121093	0.00669162		STAP2	0.500233	0.500233	0.300828	-0.0100407	0.0594072	0.034534		SUDS3	0.499964	0.499964	0.301061	0.00528739	0.0710278	0.506479		TAF11	0.499949	0.499949	0.301074	-0.230866	0.00734194	0.304958		ST3GAL5-AS1	0.503579	0.503579	0.297932	-0.00494955	0.00120114	0.0013434		SURF6	0.500021	0.500021	0.301012	-0.448939	0.133669	0.151523		STAT5A	0.500675	0.500675	0.300444	0.102304	0.0189738	0.128719		SYT3	0.500108	0.500108	0.300936	-0.193739	0.0251905	0.0755519		STAR	0.499576	0.499576	0.301399	-0.132316	0.0176231	0.0124314		SSRP1	0.500604	0.500604	0.300506	-0.130204	0.0469234	0.146506		STX1B	0.49995	0.49995	0.301073	-0.272745	0.0133675	1.15548		SV2C	0.500296	0.500296	0.300773	0.114607	0.162013	0.0438112		SYT1	0.499757	0.499757	0.301241	-0.0756549	0.0076377	44.2122		SUGCT	0.499742	0.499742	0.301254	0.069312	0.0584992	0.274118		STX19	0.499712	0.499712	0.301281	-0.208909	0.049477	0.0602696		SYNGAP1	0.500193	0.500193	0.300862	-0.342246	0.039247	0.368675		TADA2A	0.499793	0.499793	0.30121	-0.313429	0.0708626	0.319152		STAU2	0.499766	0.499766	0.301233	-0.28997	0.105878	1.93374		STON2	0.499812	0.499812	0.301193	-0.359741	0.316026	0.128764		STOML2	0.502495	0.502495	0.298868	-0.239668	0.0581619	0.0661926		SYNC	0.49968	0.49968	0.301308	-0.499219	0.132778	0.420657
STEAP2	0.500998	0.500998	0.300164	-0.997106	3.01564	0.204636		STAR	0.500233	0.500233	0.300828	-0.14978	0.0262676	0.0121172		SUFU	0.499964	0.499964	0.301061	-0.0442128	0.0195183	0.303743		TAF13	0.499949	0.499949	0.301074	-0.32421	0.0111361	0.195805		ST3GAL6-AS1	0.503579	0.503579	0.297932	0.166027	0.0425843	0.0297479		SUSD1	0.500021	0.500021	0.301012	-0.204472	0.108245	0.452542		STAT5B	0.500675	0.500675	0.300444	-0.338575	1.17568	0.667171		SYT4	0.500108	0.500108	0.300936	-0.125446	0.0104108	0.776484		STARD10	0.499576	0.499576	0.301399	-0.0166329	0.0199656	0.0801596		SSTR2	0.500604	0.500604	0.300506	-0.0685171	0.0102665	0.508668		STX4	0.49995	0.49995	0.301073	-0.156165	0.0072018	0.127122		SVOP	0.500296	0.500296	0.300773	-0.0651391	0.115413	0.968284		SYT11	0.499757	0.499757	0.301241	-0.214729	0.102985	1.45175		SULF2	0.499742	0.499742	0.301254	0.144533	0.131955	0.0550627		STX1A	0.499712	0.499712	0.301281	0.0959653	0.109303	0.525663		SYNGR1	0.500193	0.500193	0.300862	-0.40711	0.106694	0.69321		TADA3	0.499793	0.499793	0.30121	-0.43897	0.162679	0.159976		STAU2-AS1	0.499766	0.499766	0.301233	-0.149523	0.069655	0.00601013		STPG2	0.499812	0.499812	0.301193	-0.498123	0.406134	0.486592		STOX1	0.502495	0.502495	0.298868	-0.410729	0.244218	0.103234		SYNCRIP	0.49968	0.49968	0.301308	-0.458204	0.095004	0.264223
STIM1	0.500998	0.500998	0.300164	-0.728498	1.61488	0.218239		STARD10	0.500233	0.500233	0.300828	0.0408126	0.0201914	0.0797638		SUGCT	0.499964	0.499964	0.301061	-0.0830828	0.00929994	0.551424		TAF15	0.499949	0.499949	0.301074	-0.0718755	0.0220301	1.27823		ST6GALNAC2	0.503579	0.503579	0.297932	0.0833327	0.0160743	0.0145807		SUSD2	0.500021	0.500021	0.301012	-0.175788	0.0169649	0.00123323		STAU1	0.500675	0.500675	0.300444	-0.521793	1.18427	0.857468		SYTL4	0.500108	0.500108	0.300936	-0.197891	0.00111127	0.0110961		STARD3NL	0.499576	0.499576	0.301399	-0.132087	0.0795015	0.367968		SSTR3	0.500604	0.500604	0.300506	-0.279998	0.0304959	0.0300741		STX6	0.49995	0.49995	0.301073	-0.161746	0.0729381	0.434339		SWI5	0.500296	0.500296	0.300773	-0.0969162	0.164601	0.059735		SYT12	0.499757	0.499757	0.301241	-0.178123	0.218665	0.348291		SULT1A1	0.499742	0.499742	0.301254	0.0281255	0.11045	0.528636		STX7	0.499712	0.499712	0.301281	0.0576698	0.111052	0.890469		SYNGR2	0.500193	0.500193	0.300862	-0.11718	0.038874	0.0413315		TAF1	0.499793	0.499793	0.30121	-0.361331	0.0676964	0.625517		STC1	0.499766	0.499766	0.301233	-0.377245	0.262939	0.00386783		STRADA	0.499812	0.499812	0.301193	-0.245468	0.234872	0.0348358		STOX2	0.502495	0.502495	0.298868	-0.292367	0.216266	1.9829		SYNDIG1	0.49968	0.49968	0.301308	-0.314885	0.0446154	1.03269
STIP1	0.500998	0.500998	0.300164	-1.56398	10.0384	0.501131		STARD4	0.500233	0.500233	0.300828	0.12209	0.115659	0.216328		SULF1	0.499964	0.499964	0.301061	-0.263479	0.0100084	0.0295647		TAF1A	0.499949	0.499949	0.301074	-0.233349	0.0304167	0.0610588		ST6GALNAC4	0.503579	0.503579	0.297932	0.0338241	0.0461911	0.22765		SUSD6	0.500021	0.500021	0.301012	-0.324617	0.123206	0.246106		STAU2-AS1	0.500675	0.500675	0.300444	-0.0266161	0.00161593	0.00123039		SYVN1	0.500108	0.500108	0.300936	-0.112136	0.00176907	0.0813757		STARD4	0.499576	0.499576	0.301399	-0.187812	0.0155221	0.386722		SSX2IP	0.500604	0.500604	0.300506	-0.0369779	0.0658427	1.22432		STX7	0.49995	0.49995	0.301073	-0.103999	0.00872424	0.918589		SWSAP1	0.500296	0.500296	0.300773	0.0563826	0.334256	0.0187651		SYT13	0.499757	0.499757	0.301241	-0.234741	0.0240065	0.404941		SULT2A1	0.499742	0.499742	0.301254	0.0350657	0.0087383	0.00432594		STXBP1	0.499712	0.499712	0.301281	0.151945	0.0478289	3.36793		SYNJ1	0.500193	0.500193	0.300862	-0.361179	0.073698	1.06406		TAF10	0.499793	0.499793	0.30121	-0.364028	0.0816519	0.100448		STEAP1	0.499766	0.499766	0.301233	-0.236072	0.224431	0.0168835		STRADB	0.499812	0.499812	0.301193	-0.48929	0.350393	0.299398		STRADA	0.502495	0.502495	0.298868	-0.143244	0.0537342	0.0477252		SYNE1	0.49968	0.49968	0.301308	-0.283876	0.0354241	7.78859
STK11IP	0.500998	0.500998	0.300164	-0.905415	2.72659	0.105511		STARD4-AS1	0.500233	0.500233	0.300828	-0.210934	0.107395	0.238614		SULF2	0.499964	0.499964	0.301061	-0.309726	0.21999	2.82732		TAF1C	0.499949	0.499949	0.301074	-0.0964944	0.008384	0.156992		ST6GALNAC5	0.503579	0.503579	0.297932	-0.117995	0.38262	0.708888		SUV39H2	0.500021	0.500021	0.301012	-0.421911	0.127083	0.1073		STC1	0.500675	0.500675	0.300444	0.353408	0.493012	0.0254439		SZRD1	0.500108	0.500108	0.300936	-0.127984	0.00147667	0.132709		STARD4-AS1	0.499576	0.499576	0.301399	-0.253969	0.134137	0.678448		ST14	0.500604	0.500604	0.300506	-0.0377737	0.0340469	0.00340957		STXBP1	0.49995	0.49995	0.301073	-0.192118	0.0102334	5.09872		SWT1	0.500296	0.500296	0.300773	-0.0505531	0.0533114	0.385196		SYT14	0.499757	0.499757	0.301241	-0.259961	0.0187447	2.37264		SULT4A1	0.499742	0.499742	0.301254	0.000626522	0.108441	0.683365		STXBP3	0.499712	0.499712	0.301281	0.216087	0.118119	0.251338		SYNJ2	0.500193	0.500193	0.300862	-0.26869	0.0187441	0.132455		TAF11	0.499793	0.499793	0.30121	-0.403299	0.0514867	0.317291		STEAP1B	0.499766	0.499766	0.301233	-0.0409503	0.0696769	0.193476		STRAP	0.499812	0.499812	0.301193	-0.526047	0.314973	0.364212		STRADB	0.502495	0.502495	0.298868	-0.0488756	0.349473	0.310337		SYNE2	0.49968	0.49968	0.301308	-0.397582	0.0775291	0.236371
STK24	0.500998	0.500998	0.300164	-0.945733	2.66669	0.250745		STARD5	0.500233	0.500233	0.300828	0.055889	0.00118119	0.0108319		SULT1A1	0.499964	0.499964	0.301061	-0.131705	0.0208263	0.583896		TAF1D	0.499949	0.499949	0.301074	-0.0717249	0.00230718	1.17381		ST7-AS1	0.503579	0.503579	0.297932	0.0516869	0.00548519	0.0128295		SUZ12	0.500021	0.500021	0.301012	-0.390197	0.112998	0.757328		STC2	0.500675	0.500675	0.300444	-0.0515921	0.002089	0.00349991		SZT2	0.500108	0.500108	0.300936	-0.112164	0.0109498	0.287413		STARD7	0.499576	0.499576	0.301399	-0.085406	0.0173237	0.323764		ST18	0.500604	0.500604	0.300506	-0.0584617	0.0121028	0.0449184		STXBP3	0.49995	0.49995	0.301073	-0.0780196	0.00590734	0.386542		SYAP1	0.500296	0.500296	0.300773	0.0936925	0.13594	0.205799		SYT16	0.499757	0.499757	0.301241	-0.179807	0.025222	3.00757		SUN1	0.499742	0.499742	0.301254	0.0115615	0.0655207	0.870958		STXBP5	0.499712	0.499712	0.301281	0.0399358	0.141122	6.71146		SYNJ2BP-COX16	0.500193	0.500193	0.300862	-0.0832119	0.00532348	0.019922		TAF13	0.499793	0.499793	0.30121	-0.556204	0.194133	0.142309		STEAP3	0.499766	0.499766	0.301233	-0.252557	0.0960922	0.0163172		STRBP	0.499812	0.499812	0.301193	-0.63523	0.515099	2.65894		STRAP	0.502495	0.502495	0.298868	-0.205472	0.00655765	0.36469		SYNE3	0.49968	0.49968	0.301308	-0.277079	0.0611318	0.0355094
STK3	0.500998	0.500998	0.300164	-1.2705	5.14155	2.06554		STARD6	0.500233	0.500233	0.300828	-0.0992947	0.10546	0.00880334		SULT2B1	0.499964	0.499964	0.301061	-0.0659741	0.0096857	0.021772		TAF2	0.499949	0.499949	0.301074	-0.146844	0.026784	0.573218		ST8SIA2	0.503579	0.503579	0.297932	-0.0278786	0.00233165	0.00141642		SV2A	0.500021	0.500021	0.301012	-0.467498	0.162935	1.6109		STEAP1	0.500675	0.500675	0.300444	-0.0346873	0.0945676	0.0379085		TAB1	0.500108	0.500108	0.300936	-0.0979505	0.00505671	0.193072		STAT1	0.499576	0.499576	0.301399	-0.0625738	0.0114886	0.251387		ST3GAL3	0.500604	0.500604	0.300506	-0.103842	0.190262	0.5002		STXBP5	0.49995	0.49995	0.301073	-0.0276831	0.0173177	3.32071		SYCE1	0.500296	0.500296	0.300773	-0.0910834	0.227059	0.326642		SYT17	0.499757	0.499757	0.301241	-0.174801	0.00218419	0.0884446		SUN2	0.499742	0.499742	0.301254	0.0897063	0.0829198	0.216142		STXBP5L	0.499712	0.499712	0.301281	0.194951	0.0827775	9.70949		SYNM	0.500193	0.500193	0.300862	-0.366803	0.125436	0.131722		TAF15	0.499793	0.499793	0.30121	-0.281584	0.0697787	1.38751		STIL	0.499766	0.499766	0.301233	-0.295517	0.0412254	0.0403387		STRC	0.499812	0.499812	0.301193	-0.43757	0.18708	0.0337564		STRBP	0.502495	0.502495	0.298868	-0.315377	0.137917	0.839919		SYNGAP1	0.49968	0.49968	0.301308	-0.338681	0.0429168	0.389149
STK31	0.500998	0.500998	0.300164	-0.953809	2.0703	0.118441		STARD7	0.500233	0.500233	0.300828	0.308016	0.180724	0.328351		SUMF1	0.499964	0.499964	0.301061	-0.601844	0.40507	3.52556		TAF4B	0.499949	0.499949	0.301074	-0.12812	0.0185421	0.489849		ST8SIA3	0.503579	0.503579	0.297932	0.192749	0.0169544	0.74018		SV2B	0.500021	0.500021	0.301012	-0.260905	0.068906	0.375363		STEAP1B	0.500675	0.500675	0.300444	-0.164461	0.307905	0.562907		TAB3	0.500108	0.500108	0.300936	-0.108601	0.000315973	0.207291		STAT2	0.499576	0.499576	0.301399	-0.0996544	0.0326772	0.352693		ST3GAL4	0.500604	0.500604	0.300506	0.0393298	0.0376885	0.0961043		STXBP5-AS1	0.49995	0.49995	0.301073	-0.0446664	0.00218046	3.28281		SYCE1L	0.500296	0.500296	0.300773	-0.00530696	0.351884	0.00812014		SYT2	0.499757	0.499757	0.301241	-0.205602	0.273825	0.12766		SUN3	0.499742	0.499742	0.301254	-0.21584	0.0173956	0.0290795		STYK1	0.499712	0.499712	0.301281	-0.0464191	0.047885	0.247503		SYNPO	0.500193	0.500193	0.300862	-0.320623	0.0393711	0.170911		TAF1C	0.499793	0.499793	0.30121	-0.315366	0.164885	0.119231		STK10	0.499766	0.499766	0.301233	-0.243778	0.088481	0.0707141		STRIP2	0.499812	0.499812	0.301193	-0.428664	0.107893	0.104457		STRIP2	0.502495	0.502495	0.298868	-0.148928	0.0399997	0.0795697		SYNGR1	0.49968	0.49968	0.301308	-0.469187	0.100672	0.750419
STK32B	0.500998	0.500998	0.300164	-0.583907	0.776285	0.0392573		STAT1	0.500233	0.500233	0.300828	0.0570032	0.284495	0.396759		SUN3	0.499964	0.499964	0.301061	-0.14677	0.0204083	0.0274685		TAF5	0.499949	0.499949	0.301074	-0.173722	0.014644	0.060029		ST8SIA5	0.503579	0.503579	0.297932	0.0262934	0.0334266	0.381567		SVEP1	0.500021	0.500021	0.301012	-0.280229	0.0989956	0.637041		STEAP3	0.500675	0.500675	0.300444	0.181489	0.032182	0.0752449		TAC1	0.500108	0.500108	0.300936	-0.198667	0.352907	0.0508364		STAT4	0.499576	0.499576	0.301399	-0.240579	0.0246503	2.48983		ST3GAL5	0.500604	0.500604	0.300506	0.109119	0.0755824	0.720165		STXBP5L	0.49995	0.49995	0.301073	-0.0380253	0.0228271	14.2783		SYCE3	0.500296	0.500296	0.300773	0.0578926	0.0353078	0.00149293		SYT3	0.499757	0.499757	0.301241	-0.188997	0.123389	0.0804811		SUPT16H	0.499742	0.499742	0.301254	-0.0206782	0.07867	0.31718		STYX	0.499712	0.499712	0.301281	0.0276458	0.159086	0.122026		SYNPR	0.500193	0.500193	0.300862	-0.172661	0.0483756	2.00734		TAF1D	0.499793	0.499793	0.30121	-0.292252	0.0375296	1.15884		STK11	0.499766	0.499766	0.301233	-0.171843	0.138804	0.163699		STRN3	0.499812	0.499812	0.301193	-0.559504	0.39025	1.43056		STRN	0.502495	0.502495	0.298868	-0.0506786	0.139171	0.718026		SYNJ1	0.49968	0.49968	0.301308	-0.421133	0.0825613	0.955352
STK33	0.500998	0.500998	0.300164	-1.04924	2.45176	0.122523		STAT5A	0.500233	0.500233	0.300828	-0.0587522	0.00251792	0.0477723		SUOX	0.499964	0.499964	0.301061	-0.20699	0.0343248	0.136315		TAF6	0.499949	0.499949	0.301074	-0.24831	0.0590925	0.153947		STAB1	0.503579	0.503579	0.297932	0.120037	0.0481725	0.0395398		SVIL	0.500021	0.500021	0.301012	-0.328535	0.070109	0.567756		STEAP3-AS1	0.500675	0.500675	0.300444	0.0159048	0.00163246	0.00783668		TAC3	0.500108	0.500108	0.300936	-0.29194	0.530282	0.0321256		STAU1	0.499576	0.499576	0.301399	-0.0550138	0.0386169	0.550644		ST3GAL5-AS1	0.500604	0.500604	0.300506	0.00206661	1.28126e-05	0.000739109		SUB1	0.49995	0.49995	0.301073	-0.306854	0.0224742	1.45165		SYCP1	0.500296	0.500296	0.300773	-0.147576	0.032772	0.00471593		SYT4	0.499757	0.499757	0.301241	-0.236243	0.00748635	0.806359		SUPT3H	0.499742	0.499742	0.301254	0.0915342	0.0853371	2.9701		SUB1	0.499712	0.499712	0.301281	-0.0888627	0.122363	0.989865		SYNPR-AS1	0.500193	0.500193	0.300862	-0.339512	0.041039	0.104906		TAF2	0.499793	0.499793	0.30121	-0.394395	0.126746	0.574484		STK16	0.499766	0.499766	0.301233	-0.310715	0.204399	0.0379716		STT3A	0.499812	0.499812	0.301193	-0.548719	0.38421	0.13381		STRN4	0.502495	0.502495	0.298868	-0.341027	0.13709	0.210632		SYNJ2	0.49968	0.49968	0.301308	-0.346637	0.0526953	0.37452
STK39	0.500998	0.500998	0.300164	-1.21382	5.25876	2.84868		STAU2-AS1	0.500233	0.500233	0.300828	-0.0263404	0.0440309	0.00681336		SUPT16H	0.499964	0.499964	0.301061	-0.0805258	0.024864	0.448056		TAF7	0.499949	0.499949	0.301074	-0.308154	0.0116424	0.348795		STAB2	0.503579	0.503579	0.297932	-0.0749117	0.00592162	0.106925		SVIP	0.500021	0.500021	0.301012	-0.427208	0.142792	0.246272		STEAP4	0.500675	0.500675	0.300444	0.0335866	0.021946	0.0054245		TAC4	0.500108	0.500108	0.300936	-0.276848	0.0174947	0.059893		STEAP2	0.499576	0.499576	0.301399	-0.30618	0.00754363	0.483695		ST6GALNAC3	0.500604	0.500604	0.300506	0.104618	0.0896675	2.23205		SUCLA2	0.49995	0.49995	0.301073	-0.263748	0.0440584	0.92331		SYCP2L	0.500296	0.500296	0.300773	-0.263022	0.0128365	0.373152		SYT5	0.499757	0.499757	0.301241	-0.0490263	0.488475	0.302009		SUPT4H1	0.499742	0.499742	0.301254	-0.165701	0.10681	0.0397364		SUCLA2	0.499712	0.499712	0.301281	-0.0626061	0.0983009	0.534254		SYP	0.500193	0.500193	0.300862	-0.412846	0.0967807	1.70814		TAF4	0.499793	0.499793	0.30121	-0.261052	0.0729566	0.274406		STK17B	0.499766	0.499766	0.301233	-0.124252	0.019578	0.103419		STT3B	0.499812	0.499812	0.301193	-0.582388	0.501618	0.591		STS	0.502495	0.502495	0.298868	-0.0440821	0.0255358	0.500451		SYNM	0.49968	0.49968	0.301308	-0.396357	0.144346	0.223656
STK40	0.500998	0.500998	0.300164	-1.00857	3.14222	0.18756		STC1	0.500233	0.500233	0.300828	0.062095	0.0157306	0.000678402		SUPT3H	0.499964	0.499964	0.301061	-0.177983	0.0360224	2.59113		TAF7L	0.499949	0.499949	0.301074	-0.217237	0.0499947	0.0549904		STAC	0.503579	0.503579	0.297932	0.272571	0.161816	0.0989414		SWAP70	0.500021	0.500021	0.301012	-0.338113	0.0834886	0.219007		STIM1	0.500675	0.500675	0.300444	-0.0164708	0.14621	0.807046		TACC1	0.500108	0.500108	0.300936	-0.0618981	0.00726981	1.56292		STIL	0.499576	0.499576	0.301399	-0.048749	0.0198147	0.0527424		ST6GALNAC4	0.500604	0.500604	0.300506	-0.0187716	0.0188067	0.0389364		SUCLG1	0.49995	0.49995	0.301073	-0.152784	0.0108204	0.566892		SYDE2	0.500296	0.500296	0.300773	-0.0962393	0.119956	0.0601891		SYT7	0.499757	0.499757	0.301241	-0.0878463	0.0230124	1.24572		SUPT6H	0.499742	0.499742	0.301254	0.0712771	0.0706644	0.403673		SUCLA2-AS1	0.499712	0.499712	0.301281	-0.105042	0.0236617	0.0219075		SYS1-DBNDD2	0.500193	0.500193	0.300862	-0.365931	0.0411247	0.110035		TAF4B	0.499793	0.499793	0.30121	-0.37321	0.132539	0.316815		STK3	0.499766	0.499766	0.301233	-0.191878	0.06144	0.303871		STX11	0.499812	0.499812	0.301193	-0.155818	0.0122421	0.00151151		STUB1	0.502495	0.502495	0.298868	-0.343274	0.0709152	0.218631		SYNPO	0.49968	0.49968	0.301308	-0.31388	0.0477887	0.281733
STKLD1	0.500998	0.500998	0.300164	-0.723784	0.95628	0.0504257		STC2	0.500233	0.500233	0.300828	-0.011826	0.0910461	0.00212233		SUPT4H1	0.499964	0.499964	0.301061	-0.136578	0.0284823	0.0788578		TAF9B	0.499949	0.499949	0.301074	-0.250525	0.0105947	0.0866082		STAC2	0.503579	0.503579	0.297932	-0.0136745	0.0122235	0.130396		SWT1	0.500021	0.500021	0.301012	-0.350717	0.170217	0.391761		STK10	0.500675	0.500675	0.300444	0.0900391	0.0131979	0.356		TACC2	0.500108	0.500108	0.300936	-0.107573	0.0111436	0.370034		STIM2	0.499576	0.499576	0.301399	-0.0276084	0.0610815	0.696244		ST7	0.500604	0.500604	0.300506	0.0492121	0.0166862	1.44085		SUDS3	0.49995	0.49995	0.301073	-0.176619	0.0333204	0.555411		SYF2	0.500296	0.500296	0.300773	-0.0381422	0.157682	0.14152		SYTL2	0.499757	0.499757	0.301241	-0.203751	0.106982	0.9319		SUPT7L	0.499742	0.499742	0.301254	0.0410797	0.0622911	0.204607		SUCLG2	0.499712	0.499712	0.301281	-0.042179	0.131269	0.0754084		SYT1	0.500193	0.500193	0.300862	-0.256099	0.063421	44.9198		TAF5	0.499793	0.499793	0.30121	-0.230279	0.0683286	0.0600101		STK32A	0.499766	0.499766	0.301233	-0.125699	0.0597292	0.140302		STX12	0.499812	0.499812	0.301193	-0.460716	0.295238	0.844007		STUM	0.502495	0.502495	0.298868	-0.096885	0.0431531	0.0595905		SYNPR-AS1	0.49968	0.49968	0.301308	-0.588013	0.185912	0.448217
STMN3	0.500998	0.500998	0.300164	-0.945834	3.00567	0.449653		STEAP1	0.500233	0.500233	0.300828	-0.192773	0.0337171	0.0143404		SUPT5H	0.499964	0.499964	0.301061	-0.0403552	0.00361259	0.4663		TAGAP	0.499949	0.499949	0.301074	-0.174444	0.130934	0.0201641		STAC3	0.503579	0.503579	0.297932	-0.0124136	0.000123154	0.00945168		SYAP1	0.500021	0.500021	0.301012	-0.399781	0.120667	0.246061		STK16	0.500675	0.500675	0.300444	-0.35287	0.154232	0.131278		TACO1	0.500108	0.500108	0.300936	-0.16679	0.00991119	0.0534598		STK11IP	0.499576	0.499576	0.301399	-0.175614	0.116555	0.101979		ST7-AS2	0.500604	0.500604	0.300506	0.0563498	0.101603	0.39814		SUGP2	0.49995	0.49995	0.301073	-0.148564	0.0189065	1.36746		SYK	0.500296	0.500296	0.300773	-0.331421	0.0309595	0.013031		SYVN1	0.499757	0.499757	0.301241	-0.12595	0.230509	0.071991		SURF2	0.499742	0.499742	0.301254	0.0941752	0.0456007	0.0396853		SUCO	0.499712	0.499712	0.301281	-0.0211073	0.0741741	0.485846		SYT10	0.500193	0.500193	0.300862	-0.404657	0.124411	0.17876		TAF5L	0.499793	0.499793	0.30121	-0.40526	0.108112	0.149546		STK32B	0.499766	0.499766	0.301233	-0.00283092	0.101575	0.105254		STX18-AS1	0.499812	0.499812	0.301193	-0.573069	0.361925	0.930752		STX10	0.502495	0.502495	0.298868	-0.154511	0.0103112	0.115588		SYPL1	0.49968	0.49968	0.301308	-0.452154	0.0911977	0.113276
STMN4	0.500998	0.500998	0.300164	-1.25446	5.28631	1.69366		STEAP3-AS1	0.500233	0.500233	0.300828	-0.00734409	0.0201857	0.00518796		SUPT6H	0.499964	0.499964	0.301061	-0.29044	0.071157	0.41544		TAGLN	0.499949	0.499949	0.301074	-0.0450806	0.00229895	0.0579739		STAG2	0.503579	0.503579	0.297932	0.371281	0.148105	1.16382		SYCE1L	0.500021	0.500021	0.301012	-0.430034	0.138821	0.0649398		STK17B	0.500675	0.500675	0.300444	0.00447483	0.0417497	0.136588		TACR1	0.500108	0.500108	0.300936	-0.272763	0.0703749	0.0464094		STK16	0.499576	0.499576	0.301399	-0.259243	0.089665	0.0370686		ST8SIA1	0.500604	0.500604	0.300506	0.0760331	0.0300069	2.98108		SULT2B1	0.49995	0.49995	0.301073	-0.174672	0.00982555	0.0228045		SYNC	0.500296	0.500296	0.300773	0.158084	0.333967	0.308568		SZT2	0.499757	0.499757	0.301241	-0.13986	0.0511793	0.2566		SURF6	0.499742	0.499742	0.301254	-0.06584	0.0307271	0.108785		SUGCT	0.499712	0.499712	0.301281	0.207365	0.0983204	0.265777		SYT11	0.500193	0.500193	0.300862	-0.396658	0.101758	1.73879		TAF6	0.499793	0.499793	0.30121	-0.583217	0.475986	0.125531		STK33	0.499766	0.499766	0.301233	-0.608841	0.544199	0.0906803		STX3	0.499812	0.499812	0.301193	-0.479439	0.318634	0.341356		STX11	0.502495	0.502495	0.298868	-0.0753944	0.004447	0.00428026		SYPL2	0.49968	0.49968	0.301308	-0.472661	0.0686804	0.0140243
STOM	0.500998	0.500998	0.300164	-0.705741	1.66042	0.0925497		STEAP4	0.500233	0.500233	0.300828	-0.157832	0.0715788	0.0225562		SUPV3L1	0.499964	0.499964	0.301061	-0.168505	0.0211129	0.369865		TAL1	0.499949	0.499949	0.301074	-0.134157	0.00323625	0.0086013		STAM-AS1	0.503579	0.503579	0.297932	-0.00311912	7.50392e-06	0.0107411		SYCE2	0.500021	0.500021	0.301012	-0.4564	0.149564	0.038956		STK19	0.500675	0.500675	0.300444	0.0518315	0.0890247	0.125657		TADA1	0.500108	0.500108	0.300936	-0.161964	0.00105602	0.129568		STK19	0.499576	0.499576	0.301399	-0.142586	0.0141262	0.0854559		ST8SIA3	0.500604	0.500604	0.300506	0.0412925	0.0771109	0.569108		SULT4A1	0.49995	0.49995	0.301073	-0.272636	0.0183614	1.57969		SYNE1	0.500296	0.500296	0.300773	-0.153725	0.00071717	4.43235		TAB1	0.499757	0.499757	0.301241	-0.237574	0.0308732	0.241586		SUSD3	0.499742	0.499742	0.301254	-0.0983731	0.0600731	0.00136928		SUGT1	0.499712	0.499712	0.301281	-0.00378897	0.139303	0.499204		SYT12	0.500193	0.500193	0.300862	-0.308832	0.0448511	0.306476		TAF6L	0.499793	0.499793	0.30121	-0.302072	0.0868524	0.0862814		STK35	0.499766	0.499766	0.301233	-0.182762	0.0193664	0.160612		STX4	0.499812	0.499812	0.301193	-0.499626	0.25132	0.0840953		STX12	0.502495	0.502495	0.298868	-0.295405	0.0366227	1.07047		SYT1	0.49968	0.49968	0.301308	-0.29412	0.0475205	19.3641
STOML2	0.500998	0.500998	0.300164	-0.708317	1.47359	0.158459		STIL	0.500233	0.500233	0.300828	0.038172	0.0680152	0.0723513		SURF1	0.499964	0.499964	0.301061	-0.118288	0.019922	0.098609		TALDO1	0.499949	0.499949	0.301074	-0.127774	0.0195997	0.253504		STAP1	0.503579	0.503579	0.297932	-0.0019812	0.000341572	0.000865872		SYCP1	0.500021	0.500021	0.301012	-0.379918	0.049014	0.00820516		STK24-AS1	0.500675	0.500675	0.300444	0.0287377	0.000930825	0.00388742		TADA2A	0.500108	0.500108	0.300936	-0.0840959	0.0129645	0.383985		STK24	0.499576	0.499576	0.301399	-0.0565791	0.0616091	0.439964		STAB1	0.500604	0.500604	0.300506	-0.0611538	0.0190446	0.0107394		SUMF1	0.49995	0.49995	0.301073	-0.13165	0.0988628	1.55498		SYNGR2	0.500296	0.500296	0.300773	-0.102089	0.00991415	0.0449704		TAB2	0.499757	0.499757	0.301241	-0.215669	4.07832e-06	0.908311		SUSD5	0.499742	0.499742	0.301254	-0.0984151	0.0602366	0.191621		SULF2	0.499712	0.499712	0.301281	-0.0151054	0.464986	0.106678		SYT13	0.500193	0.500193	0.300862	-0.473815	0.143043	0.341557		TAF7	0.499793	0.499793	0.30121	-0.558841	0.124378	0.268136		STK36	0.499766	0.499766	0.301233	-0.322923	0.0880122	0.13993		STX5	0.499812	0.499812	0.301193	-0.323251	0.249532	0.233177		STX17	0.502495	0.502495	0.298868	-0.22444	0.227377	0.403122		SYT10	0.49968	0.49968	0.301308	-0.452058	0.0902467	0.549743
STON2	0.500998	0.500998	0.300164	-1.04875	2.5683	0.15399		STIM1	0.500233	0.500233	0.300828	0.139681	0.0744888	1.12369		SURF4	0.499964	0.499964	0.301061	-0.245526	0.0637415	0.272772		TAMM41	0.499949	0.499949	0.301074	-0.123339	0.0413774	0.476346		STAP2	0.503579	0.503579	0.297932	0.00439001	0.0111874	0.0206244		SYCP2L	0.500021	0.500021	0.301012	-0.381198	0.0114617	0.269232		STK26	0.500675	0.500675	0.300444	0.0307041	0.00303516	0.0156832		TADA2B	0.500108	0.500108	0.300936	-0.11281	0.0398676	0.0906059		STK25	0.499576	0.499576	0.301399	-0.0637708	0.0858459	0.363188		STAC	0.500604	0.500604	0.300506	-0.00947159	0.0100282	0.00572349		SUMF2	0.49995	0.49995	0.301073	-0.208521	0.106176	0.338712		SYNGR3	0.500296	0.500296	0.300773	0.0748576	0.0535546	0.313752		TAB3	0.499757	0.499757	0.301241	-0.188709	0.00636122	0.190936		SUSD6	0.499742	0.499742	0.301254	0.0319863	0.150763	0.464426		SULT1A2	0.499712	0.499712	0.301281	-0.0830626	0.205032	0.0272254		SYT15	0.500193	0.500193	0.300862	-0.476086	0.297491	0.0141778		TAF9B	0.499793	0.499793	0.30121	-0.524799	0.34462	0.0535364		STK39	0.499766	0.499766	0.301233	-0.208334	0.0877875	1.35252		STX6	0.499812	0.499812	0.301193	-0.563519	0.281299	0.331436		STX18-AS1	0.502495	0.502495	0.298868	-0.452837	0.049235	0.696261		SYT11	0.49968	0.49968	0.301308	-0.441276	0.11644	1.90265
STOX1	0.500998	0.500998	0.300164	-0.344875	0.562329	0.0775827		STIM2	0.500233	0.500233	0.300828	0.334258	0.29148	1.70106		SUSD1	0.499964	0.499964	0.301061	-0.317214	0.106817	0.610944		TANC1	0.499949	0.499949	0.301074	-0.241346	0.00814958	0.10979		STAR	0.503579	0.503579	0.297932	0.00823709	0.00455046	0.0255047		SYCP3	0.500021	0.500021	0.301012	-0.503431	0.231465	0.0961813		STK31	0.500675	0.500675	0.300444	-0.121634	0.0198217	0.0324579		TADA3	0.500108	0.500108	0.300936	-0.190774	0.00308311	0.143952		STK26	0.499576	0.499576	0.301399	-0.236916	0.0878556	0.107872		STAG1	0.500604	0.500604	0.300506	0.133463	0.0447999	1.84174		SUMO1	0.49995	0.49995	0.301073	-0.221234	0.0100096	0.718793		SYNGR4	0.500296	0.500296	0.300773	0.0179299	0.0900872	0.00429054		TAC4	0.499757	0.499757	0.301241	0.0405598	0.303801	0.0502254		SUV39H2	0.499742	0.499742	0.301254	0.126024	0.0413906	0.113718		SULT1C2	0.499712	0.499712	0.301281	-0.0032655	0.115766	0.00592405		SYT17	0.500193	0.500193	0.300862	-0.256682	0.0346528	0.344062		TAGAP	0.499793	0.499793	0.30121	-0.259171	0.0343493	0.0219955		STK40	0.499766	0.499766	0.301233	-0.235744	0.136006	0.250063		STX7	0.499812	0.499812	0.301193	-0.573152	0.35726	1.03992		STX1A	0.502495	0.502495	0.298868	-0.322949	0.0259838	0.241154		SYT12	0.49968	0.49968	0.301308	-0.359723	0.101483	0.370399
STOX2	0.500998	0.500998	0.300164	-1.22252	4.57003	1.99475		STIP1	0.500233	0.500233	0.300828	0.285082	0.300098	0.354425		SUSD4	0.499964	0.499964	0.301061	-0.189955	0.186062	1.47887		TANC2	0.499949	0.499949	0.301074	-0.0566058	0.00921867	5.61912		STARD10	0.503579	0.503579	0.297932	-0.0258933	0.0233423	0.129193		SYF2	0.500021	0.500021	0.301012	-0.491537	0.11708	0.183399		STK35	0.500675	0.500675	0.300444	-0.0724348	0.229027	0.230271		TAF1	0.500108	0.500108	0.300936	-0.130145	0.0122096	0.683208		STK31	0.499576	0.499576	0.301399	-0.251218	0.125635	0.0454725		STAM	0.500604	0.500604	0.300506	-0.0370397	0.0229293	0.366874		SUMO2	0.49995	0.49995	0.301073	-0.193971	0.0656009	0.631694		SYNJ1	0.500296	0.500296	0.300773	-0.0289839	0.0632185	1.32008		TACC1	0.499757	0.499757	0.301241	-0.17435	0.0244758	1.34255		SV2A	0.499742	0.499742	0.301254	-0.0266462	0.121464	0.844293		SULT1C4	0.499712	0.499712	0.301281	-0.00359757	0.147138	0.00612891		SYT3	0.500193	0.500193	0.300862	-0.443934	0.107168	0.0969461		TAGLN2	0.499793	0.499793	0.30121	-0.37974	0.444035	0.0103473		STMN1	0.499766	0.499766	0.301233	-0.403038	0.147494	2.01809		STXBP2	0.499812	0.499812	0.301193	-0.235619	0.153962	0.00913864		STX1B	0.502495	0.502495	0.298868	-0.194694	0.112324	0.390318		SYT13	0.49968	0.49968	0.301308	-0.518556	0.103618	0.456585
STPG1	0.500998	0.500998	0.300164	-1.16585	4.30069	0.278549		STK16	0.500233	0.500233	0.300828	-0.0607798	0.0251054	0.0774056		SUSD5	0.499964	0.499964	0.301061	-0.279318	0.0320105	0.550888		TANK	0.499949	0.499949	0.301074	-0.0897216	0.00094565	0.555404		STARD4-AS1	0.503579	0.503579	0.297932	0.00180299	5.7546e-05	0.140461		SYMPK	0.500021	0.500021	0.301012	-0.314677	0.100878	0.511085		STK38	0.500675	0.500675	0.300444	0.139397	0.0969971	0.485828		TAF11	0.500108	0.500108	0.300936	-0.227953	0.000202563	0.297348		STK32A	0.499576	0.499576	0.301399	-0.0325269	0.00344299	0.064168		STAM-AS1	0.500604	0.500604	0.300506	0.185608	0.201922	0.0243916		SUMO3	0.49995	0.49995	0.301073	-0.132239	0.0122227	0.545798		SYNJ2	0.500296	0.500296	0.300773	-0.0192383	0.281828	0.324641		TACO1	0.499757	0.499757	0.301241	-0.186003	0.0686191	0.0493152		SV2B	0.499742	0.499742	0.301254	0.106568	0.113485	5.26246		SULT4A1	0.499712	0.499712	0.301281	-0.00126812	0.188868	0.505263		SYT5	0.500193	0.500193	0.300862	-0.32291	0.0486331	0.19688		TALDO1	0.499793	0.499793	0.30121	-0.445422	0.117436	0.196979		STMN2	0.499766	0.499766	0.301233	-0.353895	0.191958	1.65753		STXBP3	0.499812	0.499812	0.301193	-0.618017	0.459384	0.372748		STX2	0.502495	0.502495	0.298868	-0.225754	0.24056	0.479046		SYT14	0.49968	0.49968	0.301308	-0.370763	0.0730359	3.77922
STPG2-AS1	0.500998	0.500998	0.300164	-0.320977	0.128403	0.0553876		STK17B	0.500233	0.500233	0.300828	0.326922	0.468927	0.78615		SUSD6	0.499964	0.499964	0.301061	-0.247043	0.0145044	0.441113		TAOK2	0.499949	0.499949	0.301074	-0.0407108	0.000923134	0.149049		STARD5	0.503579	0.503579	0.297932	-0.000856067	0.00571359	0.00960626		SYNC	0.500021	0.500021	0.301012	-0.509338	0.147458	0.37023		STK40	0.500675	0.500675	0.300444	-0.130777	0.492768	0.292092		TAF12	0.500108	0.500108	0.300936	-0.135915	0.0110484	0.137385		STK33	0.499576	0.499576	0.301399	-0.209446	0.0594962	0.24261		STARD4	0.500604	0.500604	0.300506	-0.0498509	0.0741329	0.0846942		SUN3	0.49995	0.49995	0.301073	-0.293961	0.0973958	0.0230895		SYNJ2BP-COX16	0.500296	0.500296	0.300773	0.0035239	0.0364269	0.0257988		TADA1	0.499757	0.499757	0.301241	-0.229845	0.0240604	0.111358		SVIP	0.499742	0.499742	0.301254	-0.0217516	0.118475	0.212845		SULT6B1	0.499712	0.499712	0.301281	0.105463	0.142073	0.00210809		SYT7	0.500193	0.500193	0.300862	-0.255192	0.0517449	0.27707		TAMM41	0.499793	0.499793	0.30121	-0.331107	0.0360161	0.550501		STMN3	0.499766	0.499766	0.301233	-0.354411	0.122553	0.789329		STXBP4	0.499812	0.499812	0.301193	-0.496292	0.336126	0.356395		STX6	0.502495	0.502495	0.298868	-0.21443	0.239883	0.238023		SYT16	0.49968	0.49968	0.301308	-0.413164	0.0828169	4.38191
STRA8	0.500998	0.500998	0.300164	-0.234971	0.0387714	0.00266755		STK19	0.500233	0.500233	0.300828	0.197975	0.0851103	0.173265		SUV39H2	0.499964	0.499964	0.301061	-0.205849	0.0798706	0.0984444		TAOK3	0.499949	0.499949	0.301074	-0.0199035	0.0143112	1.46342		STARD6	0.503579	0.503579	0.297932	0.020557	0.00105816	0.00711484		SYNCRIP	0.500021	0.500021	0.301012	-0.411744	0.130468	0.241856		STMN1	0.500675	0.500675	0.300444	-0.847377	2.34268	6.44791		TAF13	0.500108	0.500108	0.300936	-0.311809	0.0114824	0.146937		STK38	0.499576	0.499576	0.301399	-0.0646454	0.019595	0.608401		STARD6	0.500604	0.500604	0.300506	-0.0993872	0.000766257	0.00997565		SUPT16H	0.49995	0.49995	0.301073	-0.240714	0.00164643	0.634808		SYNM	0.500296	0.500296	0.300773	-0.0768802	0.0119323	0.254605		TADA2B	0.499757	0.499757	0.301241	-0.0914206	0.00033894	0.064964		SVOP	0.499742	0.499742	0.301254	-0.0506193	0.0527336	1.19469		SUN3	0.499712	0.499712	0.301281	-0.04137	0.0120199	0.0471352		SYT9	0.500193	0.500193	0.300862	-0.0107144	0.0276657	0.0906104		TANC2	0.499793	0.499793	0.30121	-0.226009	0.0923611	4.46348		STMN4	0.499766	0.499766	0.301233	-0.312147	0.0937584	0.663099		STXBP5	0.499812	0.499812	0.301193	-0.498246	0.365591	3.95302		STX7	0.502495	0.502495	0.298868	-0.251746	0.0783839	0.580233		SYT2	0.49968	0.49968	0.301308	-0.449028	0.0848628	0.330918
STRADA	0.500998	0.500998	0.300164	-0.305269	0.501174	0.0642227		STK24	0.500233	0.500233	0.300828	0.0236218	0.0499708	0.720654		SV2A	0.499964	0.499964	0.301061	-0.658724	1.18868	0.717138		TAP1	0.499949	0.499949	0.301074	-0.154064	0.171981	0.0169007		STAU2-AS1	0.503579	0.503579	0.297932	0.00514335	7.93621e-05	1.84927e-05		SYNE1	0.500021	0.500021	0.301012	-0.287269	0.0886455	6.81894		STMN2	0.500675	0.500675	0.300444	-0.839502	2.38418	6.42164		TAF15	0.500108	0.500108	0.300936	-0.0630555	0.0126392	1.29011		STK38L	0.499576	0.499576	0.301399	-0.0893718	0.0523711	0.532271		STAT4	0.500604	0.500604	0.300506	-0.103944	0.0545834	1.55654		SUPT20H	0.49995	0.49995	0.301073	-0.130999	0.00771038	0.412042		SYNPO2	0.500296	0.500296	0.300773	0.0296049	0.124849	3.39587		TAF1	0.499757	0.499757	0.301241	-0.203913	0.0245497	0.545905		SVOPL	0.499742	0.499742	0.301254	0.186031	0.0752076	0.0137393		SUOX	0.499712	0.499712	0.301281	-0.213006	0.248092	0.0424371		SYTL2	0.500193	0.500193	0.300862	-0.196003	0.0501722	0.225544		TANGO2	0.499793	0.499793	0.30121	-0.161859	0.0182335	0.166405		STOM	0.499766	0.499766	0.301233	-0.281346	0.177258	0.0876303		STXBP5-AS1	0.499812	0.499812	0.301193	-0.45986	0.386801	2.52806		STX8	0.502495	0.502495	0.298868	0.101386	0.255358	0.805667		SYT3	0.49968	0.49968	0.301308	-0.362763	0.0930541	0.102543
STRBP	0.500998	0.500998	0.300164	-0.957676	2.95987	0.832004		STK24-AS1	0.500233	0.500233	0.300828	-0.0809525	0.14609	0.00815379		SVBP	0.499964	0.499964	0.301061	-0.0914765	0.0250739	0.0438616		TAPBP	0.499949	0.499949	0.301074	-0.0872262	0.0106778	0.353256		STC2	0.503579	0.503579	0.297932	0.0566324	0.00851025	0.0254215		SYNE3	0.500021	0.500021	0.301012	-0.401144	0.0819393	0.0385535		STMN4	0.500675	0.500675	0.300444	-0.896835	3.18794	1.70194		TAF1A	0.500108	0.500108	0.300936	-0.238348	0.00618153	0.0604874		STK4	0.499576	0.499576	0.301399	-0.0623253	0.0714148	0.373474		STAT6	0.500604	0.500604	0.300506	0.0237818	0.000949917	0.217998		SUPT4H1	0.49995	0.49995	0.301073	-0.351279	0.0505667	0.104767		SYNPO2L	0.500296	0.500296	0.300773	0.0518912	0.146868	0.017428		TAF10	0.499757	0.499757	0.301241	-0.0404858	0.242692	0.0844067		SWAP70	0.499742	0.499742	0.301254	0.0746895	0.0525427	0.32411		SUPT20H	0.499712	0.499712	0.301281	0.0257097	0.123265	0.52819		SYTL3	0.500193	0.500193	0.300862	-0.141905	0.0140728	0.0334491		TANGO6	0.499793	0.499793	0.30121	-0.266458	0.0767627	0.777525		STOML1	0.499766	0.499766	0.301233	-0.37552	0.244318	0.129721		STXBP5L	0.499812	0.499812	0.301193	-0.426856	0.319965	7.73734		STXBP1	0.502495	0.502495	0.298868	-0.10124	0.00677115	2.78824		SYT5	0.49968	0.49968	0.301308	-0.440428	0.0679549	0.275361
STRC	0.500998	0.500998	0.300164	-0.367841	0.077576	0.0130778		STK26	0.500233	0.500233	0.300828	0.106972	0.0708605	0.00612011		SVIL	0.499964	0.499964	0.301061	-0.0183747	0.0621968	0.429534		TAPBPL	0.499949	0.499949	0.301074	-0.148632	0.0548903	0.0277157		STEAP1	0.503579	0.503579	0.297932	0.188363	0.118407	0.0569821		SYNE4	0.500021	0.500021	0.301012	-0.318584	0.0645647	0.0102092		STMND1	0.500675	0.500675	0.300444	-0.0590943	0.00450805	0.00349169		TAF1C	0.500108	0.500108	0.300936	-0.111407	0.0119187	0.157698		STKLD1	0.499576	0.499576	0.301399	0.0258977	0.111021	0.0458542		STAU1	0.500604	0.500604	0.300506	0.00890066	0.0354669	0.478543		SUPT5H	0.49995	0.49995	0.301073	-0.211844	0.0259627	0.4159		SYNPR	0.500296	0.500296	0.300773	-0.0148422	0.0763494	2.40168		TAF11	0.499757	0.499757	0.301241	-0.234298	0.0504798	0.354933		SWSAP1	0.499742	0.499742	0.301254	-0.0654355	0.0277745	0.0157257		SUPT6H	0.499712	0.499712	0.301281	0.0318881	0.107178	0.375174		SYVN1	0.500193	0.500193	0.300862	-0.385659	0.0841345	0.0926529		TANK	0.499793	0.499793	0.30121	-0.333733	0.156636	0.701704		STOML2	0.499766	0.499766	0.301233	-0.434161	0.323097	0.1138		STXBP6	0.499812	0.499812	0.301193	-0.438179	0.313772	5.40878		STXBP3	0.502495	0.502495	0.298868	-0.150625	0.0110177	0.452582		SYTL2	0.49968	0.49968	0.301308	-0.317937	0.0231441	0.377914
STRN	0.500998	0.500998	0.300164	-1.24371	4.96429	2.04368		STK31	0.500233	0.500233	0.300828	-0.0626272	0.116254	0.0348343		SVIP	0.499964	0.499964	0.301061	-0.184112	0.00926344	0.250887		TAPT1	0.499949	0.499949	0.301074	-0.0237645	0.00302983	0.525701		STEAP3	0.503579	0.503579	0.297932	-0.0191354	0.00146423	0.00480422		SYNGAP1	0.500021	0.500021	0.301012	-0.339272	0.112899	0.375177		STOML2	0.500675	0.500675	0.300444	-0.4031	1.04763	0.372633		TAF1D	0.500108	0.500108	0.300936	-0.0725105	0.00370819	1.1795		STMN1	0.499576	0.499576	0.301399	-0.293641	0.0427911	1.82489		STAU2	0.500604	0.500604	0.300506	0.0236953	0.0326072	1.53218		SUPT6H	0.49995	0.49995	0.301073	-0.15596	0.0179309	0.447202		SYNPR-AS1	0.500296	0.500296	0.300773	-0.273736	0.0130052	0.134323		TAF13	0.499757	0.499757	0.301241	-0.327993	0.052185	0.106171		SWT1	0.499742	0.499742	0.301254	0.0456706	0.148553	0.276662		SURF6	0.499712	0.499712	0.301281	0.00224359	0.0508498	0.125075		SZRD1	0.500193	0.500193	0.300862	-0.354854	0.0890879	0.16477		TAOK1	0.499793	0.499793	0.30121	-0.373507	0.155925	2.10806		STOX1	0.499766	0.499766	0.301233	-0.263399	0.059885	0.256051		STYK1	0.499812	0.499812	0.301193	-0.310635	0.268431	0.0655227		STXBP4	0.502495	0.502495	0.298868	-0.308021	0.271114	0.514011		SYTL3	0.49968	0.49968	0.301308	-0.55866	0.156597	0.0556581
STRN4	0.500998	0.500998	0.300164	-1.08256	3.46222	0.185843		STK32B	0.500233	0.500233	0.300828	0.0361148	0.0213417	0.0462911		SVOP	0.499964	0.499964	0.301061	-0.135899	0.177154	0.175932		TAPT1-AS1	0.499949	0.499949	0.301074	-0.0523616	0.0280377	1.09143		STEAP3-AS1	0.503579	0.503579	0.297932	0.00529993	8.42678e-05	0.000187522		SYNGR1	0.500021	0.500021	0.301012	-0.426156	0.183009	0.705661		STOX1	0.500675	0.500675	0.300444	-0.297857	0.366684	0.165513		TAF2	0.500108	0.500108	0.300936	-0.154491	0.00621872	0.592595		STMN2	0.499576	0.499576	0.301399	-0.196404	0.0637327	2.34983		STAU2-AS1	0.500604	0.500604	0.300506	-0.107147	0.038742	0.00290596		SUPT7L	0.49995	0.49995	0.301073	-0.162603	0.0318542	0.259545		SYNRG	0.500296	0.500296	0.300773	-0.00346324	0.0554819	0.493518		TAF1A	0.499757	0.499757	0.301241	-0.388322	0.0601416	0.048088		SYBU	0.499742	0.499742	0.301254	0.0774808	0.0663658	2.31031		SUSD1	0.499712	0.499712	0.301281	0.129223	0.0323871	0.886177		SZT2	0.500193	0.500193	0.300862	-0.266799	0.0502055	0.284168		TAP1	0.499793	0.499793	0.30121	-0.517732	0.29417	0.0160245		STPG1	0.499766	0.499766	0.301233	-0.350362	0.0750752	0.203899		STYXL1	0.499812	0.499812	0.301193	-0.37378	0.386718	0.191576		STXBP5-AS1	0.502495	0.502495	0.298868	-0.544975	0.276917	0.433676		SYTL4	0.49968	0.49968	0.301308	-0.304285	0.00985952	0.0380549
STT3A	0.500998	0.500998	0.300164	-1.25754	4.19532	0.176805		STK39	0.500233	0.500233	0.300828	0.157836	0.104775	0.809747		SWAP70	0.499964	0.499964	0.301061	-0.136536	0.104719	0.508636		TARBP1	0.499949	0.499949	0.301074	-0.205733	0.0768328	1.9537		STEAP4	0.503579	0.503579	0.297932	0.010577	0.00149569	0.00436185		SYNJ1	0.500021	0.500021	0.301012	-0.402299	0.149932	1.06127		STOX2	0.500675	0.500675	0.300444	-0.350058	1.25168	1.28444		TAF3	0.500108	0.500108	0.300936	-0.0533611	0.00116286	0.485791		STMN3	0.499576	0.499576	0.301399	-0.192518	0.0268741	1.07698		STC1	0.500604	0.500604	0.300506	0.0110556	0.00036668	1.92681e-05		SUPV3L1	0.49995	0.49995	0.301073	-0.155386	0.0149499	0.334927		SYP	0.500296	0.500296	0.300773	0.147385	0.15527	1.54114		TAF1B	0.499757	0.499757	0.301241	-0.20755	0.0461565	0.450067		SYCE1	0.499742	0.499742	0.301254	-0.0669985	0.104183	0.252166		SUSD3	0.499712	0.499712	0.301281	-0.0885006	0.00725528	0.00296293		TAB1	0.500193	0.500193	0.300862	-0.310125	0.0817472	0.305494		TAPBP	0.499793	0.499793	0.30121	-0.450877	0.163769	0.262442		STPG2	0.499766	0.499766	0.301233	-0.30261	0.00863812	0.355776		SUB1	0.499812	0.499812	0.301193	-0.661983	0.328815	0.964181		STXBP5L	0.502495	0.502495	0.298868	-0.093658	0.144005	5.08764		SZRD1	0.49968	0.49968	0.301308	-0.383596	0.0407113	0.142844
STT3B	0.500998	0.500998	0.300164	-1.18452	4.79787	0.793874		STMN1	0.500233	0.500233	0.300828	-0.0932683	0.219817	1.80474		SWI5	0.499964	0.499964	0.301061	-0.279498	0.0933062	0.313961		TARDBP	0.499949	0.499949	0.301074	-0.334352	0.112209	0.0998388		STIL	0.503579	0.503579	0.297932	0.0148265	0.00215643	0.0165172		SYNJ2	0.500021	0.500021	0.301012	-0.335663	0.0831196	0.20532		STPG1	0.500675	0.500675	0.300444	-0.372443	0.810473	0.162021		TAF4B	0.500108	0.500108	0.300936	-0.114903	0.00624294	0.504225		STMN4	0.499576	0.499576	0.301399	-0.0514534	0.0270204	0.550853		STC2	0.500604	0.500604	0.300506	0.120627	0.146936	0.0452476		SURF1	0.49995	0.49995	0.301073	-0.12569	0.173476	0.129567		SYPL2	0.500296	0.500296	0.300773	-0.120293	0.0016116	0.0021117		TAF1C	0.499757	0.499757	0.301241	-0.117014	0.00876953	0.226532		SYCE1L	0.499742	0.499742	0.301254	-0.151415	0.0956217	0.0118163		SUSD4	0.499712	0.499712	0.301281	0.131918	0.0923486	2.03068		TAC3	0.500193	0.500193	0.300862	-0.532258	0.38703	0.0481743		TARDBP	0.499793	0.499793	0.30121	-0.387835	0.332166	0.0720515		STPG2-AS1	0.499766	0.499766	0.301233	-0.366472	0.0959525	0.0292281		SUCLA2	0.499812	0.499812	0.301193	-0.600791	0.386537	0.59956		STXBP6	0.502495	0.502495	0.298868	-0.589169	0.347341	0.220118		SZT2	0.49968	0.49968	0.301308	-0.322164	0.0531819	0.279387
STX11	0.500998	0.500998	0.300164	-0.0233681	0.00469551	0.00167119		STMN2	0.500233	0.500233	0.300828	-0.236599	0.835695	1.73616		SWT1	0.499964	0.499964	0.301061	-0.0632789	0.0360284	0.511361		TARS	0.499949	0.499949	0.301074	-0.163453	0.00277856	0.174609		STK11IP	0.503579	0.503579	0.297932	-0.00409622	0.0324081	0.0848872		SYNJ2BP-COX16	0.500021	0.500021	0.301012	-0.0877457	0.010191	0.0206878		STPG2	0.500675	0.500675	0.300444	0.121553	0.0450889	0.537828		TAF5	0.500108	0.500108	0.300936	-0.143285	0.00577825	0.0570065		STOML2	0.499576	0.499576	0.301399	-0.164482	0.0132226	0.107		STEAP2	0.500604	0.500604	0.300506	-0.0475878	0.0295548	0.682001		SURF2	0.49995	0.49995	0.301073	-0.159059	0.062933	0.090943		SYT11	0.500296	0.500296	0.300773	-0.0709957	0.0664146	1.51254		TAF1D	0.499757	0.499757	0.301241	-0.0751455	0.0419801	1.05093		SYCE3	0.499742	0.499742	0.301254	-0.0576866	0.00229995	0.00149771		SUSD5	0.499712	0.499712	0.301281	0.00960536	0.330276	0.129157		TAC4	0.500193	0.500193	0.300862	-0.54059	0.0423815	0.0329618		TARS2	0.499793	0.499793	0.30121	-0.283613	0.0685777	0.149303		STRC	0.499766	0.499766	0.301233	-0.377229	0.0747209	0.0228411		SUCLG1	0.499812	0.499812	0.301193	-0.55108	0.383417	0.471536		STYK1	0.502495	0.502495	0.298868	-0.238033	0.0254518	0.0793172		TAB3	0.49968	0.49968	0.301308	-0.392194	0.0529542	0.211338
STX16-NPEPL1	0.500998	0.500998	0.300164	-0.859474	1.57525	0.0595151		STMN3	0.500233	0.500233	0.300828	0.0969892	0.00807723	0.481747		SYCE1L	0.499964	0.499964	0.301061	-0.199691	0.0708312	0.0992749		TAS1R1	0.499949	0.499949	0.301074	-0.0219614	0.0459892	0.0120713		STK17B	0.503579	0.503579	0.297932	0.0575672	0.0388958	0.166235		SYNM	0.500021	0.500021	0.301012	-0.426084	0.163	0.205082		STPG2-AS1	0.500675	0.500675	0.300444	0.115093	0.00213745	0.0382936		TAF5L	0.500108	0.500108	0.300936	-0.169948	0.0128831	0.121447		STON1-GTF2A1L	0.499576	0.499576	0.301399	-0.0577301	0.040682	0.0192248		STEAP3-AS1	0.500604	0.500604	0.300506	-0.0154225	0.000713564	0.0037741		SURF4	0.49995	0.49995	0.301073	-0.103047	0.0244545	0.302519		SYT14	0.500296	0.500296	0.300773	-0.0140879	0.0975451	2.72086		TAF2	0.499757	0.499757	0.301241	-0.302625	0.0084359	0.564608		SYCP1	0.499742	0.499742	0.301254	-0.0776614	0.072759	0.0108732		SUSD6	0.499712	0.499712	0.301281	0.0373636	0.0973135	0.48668		TACC2	0.500193	0.500193	0.300862	-0.319754	0.0476792	0.793111		TARSL2	0.499793	0.499793	0.30121	-0.244992	0.0443126	1.16249		STRIP2	0.499766	0.499766	0.301233	-0.277114	0.00612893	0.053081		SUCLG2-AS1	0.499812	0.499812	0.301193	-0.551252	0.371974	0.108637		STYX	0.502495	0.502495	0.298868	-0.122597	0.0025791	0.0717879		TAC3	0.49968	0.49968	0.301308	-0.718169	0.285221	1.54643
STX17-AS1	0.500998	0.500998	0.300164	-0.89877	1.85111	0.0261955		STMN4	0.500233	0.500233	0.300828	-0.188595	0.534318	0.469471		SYCE2	0.499964	0.499964	0.301061	-0.135755	0.00644967	0.0686082		TAS2R9	0.499949	0.499949	0.301074	-0.128628	0.0138655	0.00229431		STK24-AS1	0.503579	0.503579	0.297932	-0.00441552	5.84904e-05	0.000813844		SYNPO2L	0.500021	0.500021	0.301012	-0.412412	0.270173	0.0246919		STRA6	0.500675	0.500675	0.300444	0.0892681	0.03139	0.0019105		TAF6	0.500108	0.500108	0.300936	-0.243346	0.0860893	0.140222		STOX1	0.499576	0.499576	0.301399	-0.089312	0.0679442	0.212902		STIM1	0.500604	0.500604	0.300506	0.0138079	0.0464205	0.693027		SURF6	0.49995	0.49995	0.301073	-0.269891	0.00306909	0.230837		SYT17	0.500296	0.500296	0.300773	-0.0260858	0.0962392	0.12328		TAF4	0.499757	0.499757	0.301241	-0.124966	0.0115978	0.207021		SYCP2L	0.499742	0.499742	0.301254	-0.135263	0.00744964	0.252378		SV2A	0.499712	0.499712	0.301281	-0.04533	0.242277	0.771965		TACC3	0.500193	0.500193	0.300862	-0.236952	0.0310134	0.0389996		TASP1	0.499793	0.499793	0.30121	-0.392014	0.139941	1.26018		STRN	0.499766	0.499766	0.301233	-0.234601	0.137902	0.764699		SUDS3	0.499812	0.499812	0.301193	-0.619363	0.304917	0.453964		SUB1	0.502495	0.502495	0.298868	-0.246627	0.0208443	0.778292		TAC4	0.49968	0.49968	0.301308	-0.3943	0.146607	0.0502663
STX19	0.500998	0.500998	0.300164	-0.529768	0.830389	0.0554107		STMND1	0.500233	0.500233	0.300828	-0.0837473	0.00456673	0.00609976		SYCP1	0.499964	0.499964	0.301061	-0.0637917	0.00463582	0.00381279		TASP1	0.499949	0.499949	0.301074	-0.199758	0.0589205	1.2289		STK26	0.503579	0.503579	0.297932	-0.0189189	0.00261976	0.00971204		SYNPR-AS1	0.500021	0.500021	0.301012	-0.474417	0.221996	0.222064		STRA8	0.500675	0.500675	0.300444	-0.0289932	0.00440334	0.00141496		TAF7	0.500108	0.500108	0.300936	-0.300855	0.0153393	0.301689		STOX2	0.499576	0.499576	0.301399	-0.117782	0.0101571	2.47182		STIM2	0.500604	0.500604	0.300506	0.138896	0.0836475	0.86837		SUSD5	0.49995	0.49995	0.301073	-0.291872	0.0421636	0.244195		SYT3	0.500296	0.500296	0.300773	-0.0193112	0.341829	0.0700408		TAF4B	0.499757	0.499757	0.301241	-0.236703	0.028143	0.485185		SYCP3	0.499742	0.499742	0.301254	-0.0424948	0.168904	0.0976744		SV2B	0.499712	0.499712	0.301281	0.126811	0.0999005	4.02665		TACR1	0.500193	0.500193	0.300862	-0.295891	0.118703	1.78822		TATDN3	0.499793	0.499793	0.30121	-0.320255	0.0406631	0.508348		STRN3	0.499766	0.499766	0.301233	-0.245337	0.064129	1.54179		SUFU	0.499812	0.499812	0.301193	-0.52515	0.367852	0.392034		SUCLA2	0.502495	0.502495	0.298868	-0.198612	0.200118	0.532642		TACC1	0.49968	0.49968	0.301308	-0.360406	0.0722703	0.967184
STX1A	0.500998	0.500998	0.300164	-0.754612	2.02647	0.245262		STON1-GTF2A1L	0.500233	0.500233	0.300828	0.239961	0.119462	0.0156646		SYCP2	0.499964	0.499964	0.301061	-0.113684	0.00934956	0.594599		TATDN1	0.499949	0.499949	0.301074	-0.0580492	0.00711496	0.485773		STK32A	0.503579	0.503579	0.297932	0.0503318	0.00220401	0.0173312		SYP	0.500021	0.500021	0.301012	-0.385084	0.116641	1.60775		STRADB	0.500675	0.500675	0.300444	-0.115474	0.149035	0.287732		TAF7L	0.500108	0.500108	0.300936	-0.274332	0.0982486	0.0781024		STPG1	0.499576	0.499576	0.301399	-0.106887	0.0571422	0.198621		STIP1	0.500604	0.500604	0.300506	-0.204027	0.0178853	0.161118		SUV39H1	0.49995	0.49995	0.301073	-0.19513	0.0567779	0.0313535		SYTL1	0.500296	0.500296	0.300773	-0.0888475	0.0101731	0.00659316		TAF5	0.499757	0.499757	0.301241	-0.2624	0.0150661	0.0472914		SYF2	0.499742	0.499742	0.301254	-0.0831848	0.0138128	0.179326		SV2C	0.499712	0.499712	0.301281	0.321807	0.246445	0.0368668		TACR3	0.500193	0.500193	0.300862	-0.26685	0.0440162	0.0222157		TAX1BP1	0.499793	0.499793	0.30121	-0.393031	0.138145	1.51897		STS	0.499766	0.499766	0.301233	-0.32604	0.213865	0.443679		SULF1	0.499812	0.499812	0.301193	-0.469963	0.106345	0.136526		SUCLA2-AS1	0.502495	0.502495	0.298868	-0.0991185	0.0271866	0.023094		TACC2	0.49968	0.49968	0.301308	-0.370064	0.0707657	0.798563
STX1B	0.500998	0.500998	0.300164	-0.945317	2.68433	0.334004		STOX1	0.500233	0.500233	0.300828	0.152071	0.058987	1.7608		SYCP2L	0.499964	0.499964	0.301061	-0.175577	0.0431089	0.18969		TATDN2	0.499949	0.499949	0.301074	-0.0401394	0.232735	0.0313274		STK36	0.503579	0.503579	0.297932	-0.0258298	0.0162192	0.0551787		SYP-AS1	0.500021	0.500021	0.301012	-0.278047	0.0437687	0.0054963		STRC	0.500675	0.500675	0.300444	-0.0132469	0.00514672	0.0213972		TAF9B	0.500108	0.500108	0.300936	-0.20994	0.0224122	0.074121		STPG2	0.499576	0.499576	0.301399	-0.0379167	0.0108121	0.553253		STK16	0.500604	0.500604	0.300506	-0.134137	0.164982	0.0290464		SUZ12	0.49995	0.49995	0.301073	-0.207196	0.00278127	0.740103		SYTL2	0.500296	0.500296	0.300773	-0.0176837	0.139044	0.783258		TAF6	0.499757	0.499757	0.301241	-0.319528	0.0256185	0.0804404		SYK	0.499742	0.499742	0.301254	0.0451161	0.0678845	0.00491632		SVBP	0.499712	0.499712	0.301281	-0.0177234	0.0976527	0.0905809		TADA1	0.500193	0.500193	0.300862	-0.398542	0.0859728	0.125681		TAX1BP3	0.499793	0.499793	0.30121	-0.461405	0.37672	0.0112834		STUM	0.499766	0.499766	0.301233	0.00207043	0.0226757	0.031205		SULT1A1	0.499812	0.499812	0.301193	-0.476449	0.333552	0.530155		SUCLG2	0.502495	0.502495	0.298868	0.0320045	0.397845	0.0795726		TACO1	0.49968	0.49968	0.301308	-0.551021	0.146236	0.0441184
STX2	0.500998	0.500998	0.300164	-1.04591	3.65134	0.228693		STPG2	0.500233	0.500233	0.300828	0.260402	0.138021	0.95892		SYCP3	0.499964	0.499964	0.301061	-0.153469	0.0880868	0.11273		TATDN3	0.499949	0.499949	0.301074	-0.148476	0.025166	0.353156		STK4	0.503579	0.503579	0.297932	0.309773	0.10757	0.671458		SYT11	0.500021	0.500021	0.301012	-0.460875	0.13949	1.65905		STRIP1	0.500675	0.500675	0.300444	-0.311096	0.812946	0.243466		TAGAP	0.500108	0.500108	0.300936	-0.201915	0.0356865	0.0194412		STRADB	0.499576	0.499576	0.301399	-0.052857	0.208875	0.36067		STK19	0.500604	0.500604	0.300506	-0.0184259	0.00727355	0.0753109		SV2A	0.49995	0.49995	0.301073	-0.277108	0.0169935	1.8722		SYTL4	0.500296	0.500296	0.300773	-0.0410509	0.0254213	0.0164627		TAF7	0.499757	0.499757	0.301241	-0.228151	0.157494	0.236236		SYN1	0.499742	0.499742	0.301254	0.141769	0.231558	0.769041		SVIL	0.499712	0.499712	0.301281	-0.0580286	0.030153	0.198463		TADA2A	0.500193	0.500193	0.300862	-0.278874	0.044521	0.289457		TAZ	0.499793	0.499793	0.30121	-0.362657	0.0675005	0.399914		STX10	0.499766	0.499766	0.301233	-0.380695	0.0661462	0.132299		SULT1B1	0.499812	0.499812	0.301193	-0.110325	0.0334087	0.00119539		SUDS3	0.502495	0.502495	0.298868	-0.419476	0.0892397	0.576831		TADA1	0.49968	0.49968	0.301308	-0.420212	0.0496891	0.147559
STX3	0.500998	0.500998	0.300164	-0.923447	3.18335	0.212923		STPG2-AS1	0.500233	0.500233	0.300828	-0.219006	0.0763604	0.0608056		SYMPK	0.499964	0.499964	0.301061	-0.116761	0.0189774	0.468461		TAX1BP1	0.499949	0.499949	0.301074	-0.148296	0.00441619	1.66115		STMN1	0.503579	0.503579	0.297932	0.0394667	0.268416	5.03973		SYT12	0.500021	0.500021	0.301012	-0.371752	0.0869691	0.326165		STRN4	0.500675	0.500675	0.300444	-0.421922	1.16193	0.28064		TAGLN2	0.500108	0.500108	0.300936	-0.276144	0.0597526	0.00947379		STRAP	0.499576	0.499576	0.301399	-0.14765	0.0567375	0.356337		STK24	0.500604	0.500604	0.300506	0.000472421	0.0221911	0.54035		SV2B	0.49995	0.49995	0.301073	-0.141206	0.100669	4.78355		SYVN1	0.500296	0.500296	0.300773	-0.0411126	0.0842713	0.0761446		TAF7L	0.499757	0.499757	0.301241	0.053273	0.292648	0.0360008		SYNCRIP	0.499742	0.499742	0.301254	0.0230066	0.0885412	0.187517		SVIP	0.499712	0.499712	0.301281	-0.1748	0.0399388	0.243042		TADA3	0.500193	0.500193	0.300862	-0.455215	0.101067	0.188059		TBC1D13	0.499793	0.499793	0.30121	-0.402815	0.130478	0.1555		STX12	0.499766	0.499766	0.301233	-0.2546	0.0836486	0.739233		SULT1C2	0.499812	0.499812	0.301193	-0.210548	0.0513821	0.00295743		SUFU	0.502495	0.502495	0.298868	-0.452278	0.0407149	0.341651		TADA2A	0.49968	0.49968	0.301308	-0.343707	0.0487122	0.341644
STX7	0.500998	0.500998	0.300164	-1.13375	4.36957	0.946391		STRA6	0.500233	0.500233	0.300828	-0.0208369	0.00557062	0.00170935		SYN2	0.499964	0.499964	0.301061	-0.27629	0.182763	1.77078		TBC1D1	0.499949	0.499949	0.301074	-0.0415699	0.00619998	1.23331		STMN2	0.503579	0.503579	0.297932	0.264071	0.0441787	5.09173		SYT13	0.500021	0.500021	0.301012	-0.503773	0.162779	0.455838		STS	0.500675	0.500675	0.300444	-0.212411	0.358268	0.45862		TALDO1	0.500108	0.500108	0.300936	-0.123307	0.00125522	0.216742		STRBP	0.499576	0.499576	0.301399	-0.193959	0.0347646	5.30225		STK24-AS1	0.500604	0.500604	0.300506	-0.0882569	0.0229111	0.00283412		SVBP	0.49995	0.49995	0.301073	-0.222354	0.0294829	0.151979		SZT2	0.500296	0.500296	0.300773	-0.0762977	0.0535451	0.228612		TAF8	0.499757	0.499757	0.301241	-0.343574	4.34601e-05	0.11139		SYNDIG1L	0.499742	0.499742	0.301254	-0.0831704	0.1672	0.00324653		SVOP	0.499712	0.499712	0.301281	0.0415358	0.122238	1.07268		TAF1	0.500193	0.500193	0.300862	-0.314197	0.0686607	0.698634		TBC1D14	0.499793	0.499793	0.30121	-0.354959	0.11484	0.318297		STX16-NPEPL1	0.499766	0.499766	0.301233	-0.281868	0.0535164	0.100016		SULT2A1	0.499812	0.499812	0.301193	-0.238444	0.0284438	0.00348781		SUGCT	0.502495	0.502495	0.298868	-0.648758	0.026136	0.372011		TADA2B	0.49968	0.49968	0.301308	-0.444407	0.13093	0.112523
STXBP1	0.500998	0.500998	0.300164	-0.947079	2.94438	1.20525		STRA8	0.500233	0.500233	0.300828	-0.133615	0.0013194	0.0012656		SYNDIG1	0.499964	0.499964	0.301061	-0.276995	0.159749	0.641334		TBC1D10B	0.499949	0.499949	0.301074	-0.0833381	0.00226066	0.192219		STMN3	0.503579	0.503579	0.297932	-0.166061	0.294796	1.18597		SYT15	0.500021	0.500021	0.301012	-0.501583	0.108889	0.0122245		STUB1	0.500675	0.500675	0.300444	-0.499337	1.36793	1.35765		TAMM41	0.500108	0.500108	0.300936	-0.140297	0.0301404	0.536851		STRIP2	0.499576	0.499576	0.301399	-0.120128	0.0674711	0.0663356		STK26	0.500604	0.500604	0.300506	-0.0311282	0.0290978	0.019178		SVEP1	0.49995	0.49995	0.301073	-0.108111	0.112413	0.145997		TAB1	0.500296	0.500296	0.300773	-0.173408	0.0622465	0.193582		TAGLN	0.499757	0.499757	0.301241	-0.234791	0.0269802	0.0801689		SYNE1	0.499742	0.499742	0.301254	-0.0246758	0.0218895	6.40902		SVOPL	0.499712	0.499712	0.301281	-0.0920057	0.0677873	0.0209152		TAF10	0.500193	0.500193	0.300862	-0.419099	0.0617903	0.132173		TBC1D16	0.499793	0.499793	0.30121	-0.229227	0.0292354	0.131893		STX17	0.499766	0.499766	0.301233	-0.246231	0.126689	0.359505		SULT6B1	0.499812	0.499812	0.301193	-0.257962	0.0523708	0.00355613		SUGP2	0.502495	0.502495	0.298868	-0.257029	0.227692	1.29535		TADA3	0.49968	0.49968	0.301308	-0.485028	0.106535	0.16084
STXBP2	0.500998	0.500998	0.300164	-0.0245637	0.0530799	0.00565359		STRAP	0.500233	0.500233	0.300828	-0.0894302	0.0749246	0.363338		SYNE1	0.499964	0.499964	0.301061	-0.503162	0.771524	3.624		TBC1D12	0.499949	0.499949	0.301074	-0.12107	0.0158923	0.341634		STMN4	0.503579	0.503579	0.297932	0.159442	0.0853904	1.3193		SYT2	0.500021	0.500021	0.301012	-0.371226	0.0905627	0.191858		STX12	0.500675	0.500675	0.300444	-0.276418	0.598019	0.960367		TANC1	0.500108	0.500108	0.300936	-0.252037	0.0436267	0.154987		STRN3	0.499576	0.499576	0.301399	-0.13088	0.0486069	1.37314		STK31	0.500604	0.500604	0.300506	-0.142072	0.00729377	0.0479564		SVIP	0.49995	0.49995	0.301073	-0.333045	0.00631716	0.695323		TAB2	0.500296	0.500296	0.300773	0.0315565	0.14717	0.883741		TAGLN3	0.499757	0.499757	0.301241	-0.100982	0.00882036	1.03291		SYNE4	0.499742	0.499742	0.301254	0.0443018	0.0696176	0.00749326		SWSAP1	0.499712	0.499712	0.301281	-0.124387	0.00426598	0.0209921		TAF11	0.500193	0.500193	0.300862	-0.435855	0.0750568	0.273082		TBC1D17	0.499793	0.499793	0.30121	-0.321256	0.0699074	0.160698		STX18-AS1	0.499766	0.499766	0.301233	-0.308318	0.0863092	0.994623		SUMF1	0.499812	0.499812	0.301193	-0.50703	0.279246	1.90767		SUGT1	0.502495	0.502495	0.298868	-0.296092	0.174645	0.520671		TAF1	0.49968	0.49968	0.301308	-0.375938	0.0708901	0.73551
STXBP5	0.500998	0.500998	0.300164	-1.08199	3.81239	1.90279		STRC	0.500233	0.500233	0.300828	0.109617	0.0181835	0.00737089		SYNGR2	0.499964	0.499964	0.301061	-0.147435	0.133341	0.0516735		TBC1D13	0.499949	0.499949	0.301074	-0.0794568	0.00373586	0.183932		STMND1	0.503579	0.503579	0.297932	-0.0655623	0.0300071	0.116035		SYT3	0.500021	0.500021	0.301012	-0.425445	0.114409	0.102313		STX16	0.500675	0.500675	0.300444	0.00431964	0.0116919	0.142713		TANK	0.500108	0.500108	0.300936	-0.0907144	0.00301543	0.50913		STS	0.499576	0.499576	0.301399	-0.165948	0.0526741	0.607397		STK32A	0.500604	0.500604	0.300506	0.107894	0.104308	0.0277259		SVOP	0.49995	0.49995	0.301073	-0.167799	0.0603977	1.03401		TAB3	0.500296	0.500296	0.300773	-0.017518	0.126291	0.24958		TAMM41	0.499757	0.499757	0.301241	-0.172184	0.027174	0.442527		SYNGAP1	0.499742	0.499742	0.301254	0.0757274	0.123779	0.551726		SYAP1	0.499712	0.499712	0.301281	0.0720804	0.0620118	0.19257		TAF12	0.500193	0.500193	0.300862	-0.338283	0.128043	0.177912		TBC1D19	0.499793	0.499793	0.30121	-0.308513	0.085153	1.17868		STX2	0.499766	0.499766	0.301233	-0.243087	0.133969	0.234476		SUMO2	0.499812	0.499812	0.301193	-0.465595	0.190379	0.244283		SULF1	0.502495	0.502495	0.298868	-0.131381	0.0601444	0.0208798		TAF11	0.49968	0.49968	0.301308	-0.456309	0.071942	0.289075
STXBP6	0.500998	0.500998	0.300164	-1.15681	4.96588	2.17907		STRIP2	0.500233	0.500233	0.300828	0.106728	0.520575	0.292116		SYNPO2L	0.499964	0.499964	0.301061	-0.21384	0.0177861	0.111512		TBC1D17	0.499949	0.499949	0.301074	-0.0449738	0.00160975	0.16866		STOML1	0.503579	0.503579	0.297932	0.00872405	0.0243674	0.204816		SYT6	0.500021	0.500021	0.301012	-0.168234	0.10207	0.0523232		STX16-NPEPL1	0.500675	0.500675	0.300444	-0.12047	0.00303711	0.0634286		TAP1	0.500108	0.500108	0.300936	-0.0962742	0.20555	0.0162599		STT3A	0.499576	0.499576	0.301399	-0.103389	0.0213717	0.135983		STK33	0.500604	0.500604	0.300506	-0.00276131	0.160307	0.0812313		SVOPL	0.49995	0.49995	0.301073	-0.105574	0.0961398	0.0186055		TAC4	0.500296	0.500296	0.300773	-0.0825226	0.212088	0.0546161		TANC2	0.499757	0.499757	0.301241	-0.176652	0.0115154	6.82341		SYNGR1	0.499742	0.499742	0.301254	0.0530331	0.0992686	0.602708		SYCE1	0.499712	0.499712	0.301281	-0.0884751	0.150603	0.260915		TAF13	0.500193	0.500193	0.300862	-0.554821	0.182776	0.141056		TBC1D2	0.499793	0.499793	0.30121	-0.245395	0.102134	0.0866725		STX3	0.499766	0.499766	0.301233	-0.3169	0.104672	0.594563		SUMO3	0.499812	0.499812	0.301193	-0.601836	0.483647	0.266511		SULF2	0.502495	0.502495	0.298868	-0.108917	0.283863	0.610011		TAF13	0.49968	0.49968	0.301308	-0.538588	0.201203	0.127219
STYK1	0.500998	0.500998	0.300164	-0.553034	0.72153	0.0400314		STS	0.500233	0.500233	0.300828	-0.060099	0.031984	0.214152		SYNPR-AS1	0.499964	0.499964	0.301061	-0.0833113	0.00370026	0.0137891		TBC1D19	0.499949	0.499949	0.301074	-0.119664	0.0211263	1.27091		STON1-GTF2A1L	0.503579	0.503579	0.297932	-0.0165941	0.0028958	0.00599251		SYTL2	0.500021	0.500021	0.301012	-0.270724	0.0561861	0.38541		STX17	0.500675	0.500675	0.300444	-0.120069	0.309515	0.335376		TAPBP	0.500108	0.500108	0.300936	-0.112669	0.000928244	0.33526		STT3B	0.499576	0.499576	0.301399	-0.140826	0.0143152	0.524444		STK35	0.500604	0.500604	0.300506	-0.0612109	0.0460486	0.101518		SWI5	0.49995	0.49995	0.301073	-0.172722	0.0643727	0.0883064		TACC3	0.500296	0.500296	0.300773	-0.000633504	0.0417137	0.0306908		TANGO6	0.499757	0.499757	0.301241	-0.194997	0.0409375	0.736187		SYNGR3	0.499742	0.499742	0.301254	-0.00299647	0.15285	0.214141		SYCE3	0.499712	0.499712	0.301281	0.0596741	0.0209313	0.00268749		TAF15	0.500193	0.500193	0.300862	-0.275443	0.0800732	1.51685		TBC1D20	0.499793	0.499793	0.30121	-0.366009	0.0871791	0.252918		STX5	0.499766	0.499766	0.301233	-0.131579	0.078946	0.287354		SUN1	0.499812	0.499812	0.301193	-0.394947	0.277496	0.852539		SULT1A2	0.502495	0.502495	0.298868	-0.197916	0.0273121	0.0406099		TAF15	0.49968	0.49968	0.301308	-0.321836	0.0438374	1.51233
SUB1	0.500998	0.500998	0.300164	-1.12754	3.56613	0.874836		STT3A	0.500233	0.500233	0.300828	0.226709	0.225008	0.140221		SYNRG	0.499964	0.499964	0.301061	-0.316102	0.21003	0.846812		TBC1D20	0.499949	0.499949	0.301074	-0.124129	0.0179149	0.257285		STPG1	0.503579	0.503579	0.297932	-0.156158	0.00909863	0.0752269		SYTL3	0.500021	0.500021	0.301012	-0.377176	0.162703	0.0673181		STX18	0.500675	0.500675	0.300444	0.107566	0.0693518	0.606522		TAPBPL	0.500108	0.500108	0.300936	-0.138522	0.00643016	0.0260261		STUB1	0.499576	0.499576	0.301399	-0.207763	0.010969	0.326302		STK36	0.500604	0.500604	0.300506	-0.0643311	0.0219816	0.253287		SWSAP1	0.49995	0.49995	0.301073	-0.179726	0.131713	0.0146188		TACR1	0.500296	0.500296	0.300773	-0.0910412	0.211714	0.0978734		TANK	0.499757	0.499757	0.301241	-0.186603	0.00446877	0.542357		SYNJ1	0.499742	0.499742	0.301254	0.0275141	0.0912213	1.24917		SYCP1	0.499712	0.499712	0.301281	0.130812	0.258721	0.0100245		TAF1A	0.500193	0.500193	0.300862	-0.396315	0.0484462	0.0714091		TBC1D22A	0.499793	0.499793	0.30121	-0.242438	0.0417274	1.1651		STX7	0.499766	0.499766	0.301233	-0.181376	0.042657	0.751998		SUN3	0.499812	0.499812	0.301193	-0.58417	0.301568	0.0346356		SULT2A1	0.502495	0.502495	0.298868	-0.106059	0.00956241	0.00417617		TAF1A	0.49968	0.49968	0.301308	-0.399068	0.124991	0.0796409
SUCLA2	0.500998	0.500998	0.300164	-1.17521	3.78469	0.604984		STUB1	0.500233	0.500233	0.300828	0.237315	0.0843539	0.462948		SYP	0.499964	0.499964	0.301061	-0.174203	0.16444	0.783454		TBC1D21	0.499949	0.499949	0.301074	-0.255692	0.0943071	0.00179788		STPG2-AS1	0.503579	0.503579	0.297932	0.0808045	0.0296456	0.0460657		SYTL4	0.500021	0.500021	0.301012	-0.346184	0.0489532	0.0264469		STX18-AS1	0.500675	0.500675	0.300444	-0.167258	0.297269	0.288679		TAPT1-AS1	0.500108	0.500108	0.300936	-0.0601877	0.00564831	1.23202		STX16	0.499576	0.499576	0.301399	-0.22139	0.0166998	0.140076		STK40	0.500604	0.500604	0.300506	0.137795	0.116774	0.255639		SWT1	0.49995	0.49995	0.301073	-0.0264744	0.0295826	0.260934		TACR2	0.500296	0.500296	0.300773	0.0602484	0.00630929	0.00404945		TAOK1	0.499757	0.499757	0.301241	-0.227523	0.00270167	2.4136		SYNJ2	0.499742	0.499742	0.301254	0.0745735	0.22491	1.30575		SYCP3	0.499712	0.499712	0.301281	-0.0175033	0.177688	0.106052		TAF1C	0.500193	0.500193	0.300862	-0.354853	0.117506	0.14498		TBC1D22B	0.499793	0.499793	0.30121	-0.298621	0.0417096	0.261832		STXBP5L	0.499766	0.499766	0.301233	-0.124556	0.080784	8.18141		SUPT5H	0.499812	0.499812	0.301193	-0.623599	0.440133	0.316126		SULT4A1	0.502495	0.502495	0.298868	-0.201789	0.0671306	0.698386		TAF1C	0.49968	0.49968	0.301308	-0.403569	0.0648435	0.134219
SUCLA2-AS1	0.500998	0.500998	0.300164	-0.133228	0.0518258	0.00848775		STX11	0.500233	0.500233	0.300828	0.0973838	0.00666195	0.00173142		SYPL1	0.499964	0.499964	0.301061	-0.190285	0.0110779	0.0808854		TBC1D23	0.499949	0.499949	0.301074	-0.130363	0.010263	0.531657		STRA6	0.503579	0.503579	0.297932	0.0234166	0.000746668	0.00429016		SZRD1	0.500021	0.500021	0.301012	-0.375239	0.132468	0.151754		STX1A	0.500675	0.500675	0.300444	-0.177806	0.664202	0.869092		TARBP1	0.500108	0.500108	0.300936	-0.202272	0.0428142	2.13224		STX17	0.499576	0.499576	0.301399	-0.262346	0.0139344	0.440246		STMN1	0.500604	0.500604	0.300506	-0.0976456	0.119932	0.952829		SYAP1	0.49995	0.49995	0.301073	-0.183488	0.0471194	0.258603		TACR3	0.500296	0.500296	0.300773	-0.54315	0.576184	0.042241		TAOK2	0.499757	0.499757	0.301241	-0.237786	0.0108219	0.102206		SYNM	0.499742	0.499742	0.301254	0.00517034	0.106022	0.243492		SYDE1	0.499712	0.499712	0.301281	-0.00983593	0.00237482	0.00212833		TAF1D	0.500193	0.500193	0.300862	-0.282317	0.0490624	1.17335		TBC1D24	0.499793	0.499793	0.30121	-0.232335	0.0223264	0.13366		SUB1	0.499766	0.499766	0.301233	-0.340834	0.121356	0.770769		SUPT6H	0.499812	0.499812	0.301193	-0.486425	0.311571	0.412028		SULT6B1	0.502495	0.502495	0.298868	-0.05555	0.00257714	0.00247733		TAF2	0.49968	0.49968	0.301308	-0.393553	0.0646812	0.582118
SUCLG1	0.500998	0.500998	0.300164	-1.19967	4.49684	0.571114		STX16	0.500233	0.500233	0.300828	-0.00537759	0.0260331	0.202372		SYS1-DBNDD2	0.499964	0.499964	0.301061	-0.0366543	0.0215916	0.0940363		TBC1D28	0.499949	0.499949	0.301074	-0.09447	0.0790838	0.00455467		STRA8	0.503579	0.503579	0.297932	0.00514335	7.93621e-05	0.000475443		SZT2	0.500021	0.500021	0.301012	-0.32631	0.0808993	0.294795		STX1B	0.500675	0.500675	0.300444	-0.659921	2.12268	1.20108		TARDBP	0.500108	0.500108	0.300936	-0.335307	0.0828729	0.0948524		STX18	0.499576	0.499576	0.301399	-0.0972439	0.0758267	0.925438		STMN4	0.500604	0.500604	0.300506	0.0372568	0.0723471	0.642977		SYCE1	0.49995	0.49995	0.301073	-0.198028	0.0330571	0.273257		TADA1	0.500296	0.500296	0.300773	-0.16563	0.0456903	0.102265		TAPT1	0.499757	0.499757	0.301241	-0.219574	0.00594315	0.338691		SYNPO	0.499742	0.499742	0.301254	0.111519	0.110542	0.480152		SYDE2	0.499712	0.499712	0.301281	0.0463267	0.223197	0.114354		TAF5L	0.500193	0.500193	0.300862	-0.400037	0.11934	0.214752		TBC1D28	0.499793	0.499793	0.30121	-0.16981	0.0252777	0.00314093		SUCLA2	0.499766	0.499766	0.301233	-0.375402	0.181297	0.614949		SUPT7L	0.499812	0.499812	0.301193	-0.586845	0.388961	0.248975		SUMF1	0.502495	0.502495	0.298868	-0.331251	0.0698445	1.33977		TAF5	0.49968	0.49968	0.301308	-0.442658	0.0209026	0.0694235
SUCLG2	0.500998	0.500998	0.300164	-1.28859	5.2171	0.708044		STX16-NPEPL1	0.500233	0.500233	0.300828	0.28592	0.724952	0.139501		SYT11	0.499964	0.499964	0.301061	-0.447405	0.349215	1.78404		TBC1D3L	0.499949	0.499949	0.301074	-0.230637	0.190047	0.00842517		STRADA	0.503579	0.503579	0.297932	0.0246211	0.00560347	0.0414611		TAB1	0.500021	0.500021	0.301012	-0.370249	0.113632	0.300848		STX3	0.500675	0.500675	0.300444	-0.182483	0.621629	0.283994		TARS	0.500108	0.500108	0.300936	-0.138926	0.00528306	0.149527		STX19	0.499576	0.499576	0.301399	-0.256587	0.181848	0.0396181		STMND1	0.500604	0.500604	0.300506	-0.161998	0.0357763	0.00854484		SYCE1L	0.49995	0.49995	0.301073	-0.244654	0.222525	0.0197528		TADA2B	0.500296	0.500296	0.300773	-0.00203036	0.0241682	0.0680404		TAPT1-AS1	0.499757	0.499757	0.301241	-0.221726	9.97823e-08	0.979124		SYNPO2	0.499742	0.499742	0.301254	0.0778998	0.143493	2.16788		SYF2	0.499712	0.499712	0.301281	-0.0756232	0.0233497	0.166237		TAF6	0.500193	0.500193	0.300862	-0.509219	0.20393	0.114106		TBC1D2B	0.499793	0.499793	0.30121	-0.290995	0.0821675	0.284437		SUCLG2	0.499766	0.499766	0.301233	-0.500363	0.0770865	0.102122		SUPV3L1	0.499812	0.499812	0.301193	-0.54781	0.364298	0.321673		SUMF2	0.502495	0.502495	0.298868	-0.236838	0.301946	0.402721		TAF6	0.49968	0.49968	0.301308	-0.582015	0.136128	0.130096
SUCO	0.500998	0.500998	0.300164	-1.22497	4.76259	0.648777		STX18	0.500233	0.500233	0.300828	0.198917	0.16627	0.865723		SYT13	0.499964	0.499964	0.301061	0.089625	0.0536774	0.13339		TBC1D4	0.499949	0.499949	0.301074	-0.101185	0.00645508	0.652194		STRADB	0.503579	0.503579	0.297932	-0.057943	0.0443145	0.244503		TAB2	0.500021	0.500021	0.301012	-0.342173	0.196814	0.978515		STXBP1	0.500675	0.500675	0.300444	-0.684324	2.26498	4.51291		TARSL2	0.500108	0.500108	0.300936	-0.101136	0.00604971	0.873506		STX1A	0.499576	0.499576	0.301399	-0.15116	0.0744936	0.585348		STOM	0.500604	0.500604	0.300506	-0.0843111	0.00323084	0.0216601		SYCE2	0.49995	0.49995	0.301073	-0.136578	0.116338	0.0326117		TADA3	0.500296	0.500296	0.300773	0.019695	0.152736	0.122586		TARBP1	0.499757	0.499757	0.301241	-0.29517	0.131766	1.94594		SYNPO2L	0.499742	0.499742	0.301254	0.0932784	0.118359	0.00239441		SYK	0.499712	0.499712	0.301281	0.230613	0.220754	0.0166976		TAF6L	0.500193	0.500193	0.300862	-0.322076	0.0308338	0.0852051		TBC1D30	0.499793	0.499793	0.30121	-0.32746	0.0967262	0.681453		SUCLG2-AS1	0.499766	0.499766	0.301233	-0.261801	0.0210315	0.0660961		SURF1	0.499812	0.499812	0.301193	-0.441404	0.357093	0.102338		SUMO1	0.502495	0.502495	0.298868	-0.219458	0.127463	0.347477		TAF6L	0.49968	0.49968	0.301308	-0.305271	0.0541131	0.0850781
SUDS3	0.500998	0.500998	0.300164	-1.13028	3.68116	0.401894		STX19	0.500233	0.500233	0.300828	-0.168091	0.0383842	0.0519408		SYT14	0.499964	0.499964	0.301061	-0.283314	0.124422	2.16352		TBC1D7	0.499949	0.499949	0.301074	-0.176692	0.0272224	0.154185		STRBP	0.503579	0.503579	0.297932	0.468101	0.246921	1.02979		TAC3	0.500021	0.500021	0.301012	-0.676588	0.324195	0.46133		STXBP2	0.500675	0.500675	0.300444	0.0725959	0.00495647	0.0357478		TAS1R1	0.500108	0.500108	0.300936	-0.0612468	0.046745	0.0136635		STX3	0.499576	0.499576	0.301399	-0.0694567	0.0754877	0.430296		STOML1	0.500604	0.500604	0.300506	-0.0941267	0.183948	0.122936		SYCP1	0.49995	0.49995	0.301073	-0.145041	0.11214	0.00788708		TAF1	0.500296	0.500296	0.300773	-0.104912	0.0699011	0.672909		TARBP2	0.499757	0.499757	0.301241	-0.0253935	0.160313	0.0252153		SYNPR-AS1	0.499742	0.499742	0.301254	-0.0515462	0.0249517	0.0662017		SYMPK	0.499712	0.499712	0.301281	0.14513	0.06035	0.445819		TAF7	0.500193	0.500193	0.300862	-0.500599	0.0647071	0.341018		TBC1D31	0.499793	0.499793	0.30121	-0.292663	0.124156	0.411713		SUCO	0.499766	0.499766	0.301233	-0.316785	0.11386	0.508542		SUSD1	0.499812	0.499812	0.301193	-0.253977	0.373002	0.34733		SUMO3	0.502495	0.502495	0.298868	-0.206547	0.190289	0.41406		TAF7	0.49968	0.49968	0.301308	-0.596064	0.118943	0.343745
SUFU	0.500998	0.500998	0.300164	-1.2475	5.27133	0.294916		STX5	0.500233	0.500233	0.300828	0.224008	0.0605577	0.271993		SYT16	0.499964	0.499964	0.301061	-0.42071	0.563713	2.07316		TBC1D9	0.499949	0.499949	0.301074	-0.183941	0.0497203	0.571213		STRC	0.503579	0.503579	0.297932	-0.0078338	0.000987569	0.00625382		TAC4	0.500021	0.500021	0.301012	-0.486895	0.122323	0.0406352		STXBP3	0.500675	0.500675	0.300444	-0.00976542	0.168487	0.665833		TASP1	0.500108	0.500108	0.300936	-0.20469	0.0248624	1.25695		STX4	0.499576	0.499576	0.301399	-0.233369	0.0265823	0.0685786		STOML2	0.500604	0.500604	0.300506	0.0554051	0.0515999	0.112259		SYCP2	0.49995	0.49995	0.301073	-0.130556	0.0125507	0.257837		TAF10	0.500296	0.500296	0.300773	-0.0860563	0.062912	0.0687145		TARS	0.499757	0.499757	0.301241	-0.214072	0.0717525	0.214211		SYS1-DBNDD2	0.499742	0.499742	0.301254	0.0948965	0.068575	0.139128		SYN1	0.499712	0.499712	0.301281	0.126371	0.203824	0.537426		TAF7L	0.500193	0.500193	0.300862	-0.33479	0.147766	0.0315647		TBC1D32	0.499793	0.499793	0.30121	-0.316772	0.0942935	0.978048		SUDS3	0.499766	0.499766	0.301233	-0.296277	0.0565837	0.428916		SUSD2	0.499812	0.499812	0.301193	-0.177322	0.0177006	0.0014292		SUN2	0.502495	0.502495	0.298868	-0.0673027	0.0841504	0.191699		TAF7L	0.49968	0.49968	0.301308	-0.384265	0.049536	0.027745
SUGCT	0.500998	0.500998	0.300164	-0.824581	2.24114	0.323891		STX6	0.500233	0.500233	0.300828	0.124741	0.0862346	0.33286		SYT17	0.499964	0.499964	0.301061	-0.310081	0.20109	1.55184		TBC1D9B	0.499949	0.499949	0.301074	-0.122121	0.00321496	0.477482		STRIP1	0.503579	0.503579	0.297932	0.208698	0.0253359	0.1715		TACC2	0.500021	0.500021	0.301012	-0.362052	0.0991196	0.764559		STXBP4	0.500675	0.500675	0.300444	0.165869	0.0343959	0.304649		TATDN1	0.500108	0.500108	0.300936	-0.068101	0.000936271	0.467643		STX5	0.499576	0.499576	0.301399	-0.0773954	0.0518868	0.234304		STON1-GTF2A1L	0.500604	0.500604	0.300506	-0.229103	0.161591	0.0179095		SYCP2L	0.49995	0.49995	0.301073	-0.209063	0.0639125	0.274988		TAF11	0.500296	0.500296	0.300773	-0.103516	0.0726407	0.292419		TARS2	0.499757	0.499757	0.301241	-0.222516	0.103286	0.158143		SYT10	0.499742	0.499742	0.301254	-0.31346	0.118427	0.101265		SYNCRIP	0.499712	0.499712	0.301281	0.0388122	0.0795742	0.229407		TAF9B	0.500193	0.500193	0.300862	-0.47364	0.207438	0.0657361		TBC1D3L	0.499793	0.499793	0.30121	-0.466095	0.338575	0.0074124		SUFU	0.499766	0.499766	0.301233	-0.19074	0.0483097	0.347278		SUSD6	0.499812	0.499812	0.301193	-0.482173	0.39571	0.260397		SUOX	0.502495	0.502495	0.298868	0.0176895	0.0115267	0.0354583		TAGLN	0.49968	0.49968	0.301308	-0.3732	0.102055	0.0663723
SUGP2	0.500998	0.500998	0.300164	-0.961301	2.95033	0.831517		STX7	0.500233	0.500233	0.300828	0.210421	0.160304	0.679647		SYT6	0.499964	0.499964	0.301061	-0.0689847	0.00599054	0.092011		TBCA	0.499949	0.499949	0.301074	-0.109143	0.0218053	1.20575		STRN	0.503579	0.503579	0.297932	0.479508	0.114156	0.719841		TACO1	0.500021	0.500021	0.301012	-0.483391	0.126016	0.0444699		STXBP5	0.500675	0.500675	0.300444	-0.542062	2.14115	2.40249		TATDN2	0.500108	0.500108	0.300936	-0.0924723	0.0833659	0.023172		STXBP3	0.499576	0.499576	0.301399	-0.041875	0.0891011	0.363188		STON2	0.500604	0.500604	0.300506	0.330226	0.579684	0.0125082		SYCP3	0.49995	0.49995	0.301073	-0.227257	0.0782955	0.0647511		TAF13	0.500296	0.500296	0.300773	-0.0990726	0.054083	0.136307		TARSL2	0.499757	0.499757	0.301241	-0.275927	0.020587	0.865237		SYT11	0.499742	0.499742	0.301254	-0.0877469	0.0766772	1.15185		SYNDIG1L	0.499712	0.499712	0.301281	-0.0371694	0.0093737	0.00676558		TAGLN3	0.500193	0.500193	0.300862	-0.389618	0.0624172	0.93247		TBC1D5	0.499793	0.499793	0.30121	-0.29859	0.184523	4.89275		SUGCT	0.499766	0.499766	0.301233	-0.268097	0.0672964	0.331684		SUV39H1	0.499812	0.499812	0.301193	-0.484865	0.13931	0.0251851		SUPT16H	0.502495	0.502495	0.298868	-0.229453	0.0547259	0.36493		TAGLN2	0.49968	0.49968	0.301308	-0.377755	0.217089	0.00834605
SUGT1	0.500998	0.500998	0.300164	-1.59596	9.4125	1.04472		STX8	0.500233	0.500233	0.300828	0.264918	0.14253	1.24248		SYTL2	0.499964	0.499964	0.301061	-0.197106	0.0357427	0.495188		TBCC	0.499949	0.499949	0.301074	-0.283574	0.0108344	0.0988943		STRN4	0.503579	0.503579	0.297932	0.248995	0.109453	0.340879		TACR1	0.500021	0.500021	0.301012	-0.273732	0.0995684	0.644909		STXBP5L	0.500675	0.500675	0.300444	-0.13067	0.98886	5.00127		TATDN3	0.500108	0.500108	0.300936	-0.162092	0.0023861	0.356684		STXBP5L	0.499576	0.499576	0.301399	-0.0595274	0.00150347	10.2051		STOX2	0.500604	0.500604	0.300506	0.162788	0.116539	3.39614		SYDE2	0.49995	0.49995	0.301073	-0.195644	0.0171324	0.11353		TAF15	0.500296	0.500296	0.300773	-0.0677109	0.0688385	1.2859		TAS2R1	0.499757	0.499757	0.301241	-0.0398181	0.00317096	0.00561632		SYT12	0.499742	0.499742	0.301254	-0.111499	0.170858	0.409164		SYNGR2	0.499712	0.499712	0.301281	0.097056	0.0140165	0.0447662		TALDO1	0.500193	0.500193	0.300862	-0.436222	0.0870199	0.21847		TBC1D7	0.499793	0.499793	0.30121	-0.386369	0.0656879	0.179062		SULF1	0.499766	0.499766	0.301233	-0.424763	0.116897	0.0399213		SUZ12	0.499812	0.499812	0.301193	-0.562182	0.37003	0.720981		SUPT20H	0.502495	0.502495	0.298868	-0.333609	0.0606773	0.566214		TALDO1	0.49968	0.49968	0.301308	-0.501453	0.169923	0.226099
SULT1C2	0.500998	0.500998	0.300164	-0.150334	0.0184661	0.00181966		STXBP1	0.500233	0.500233	0.300828	0.0755955	0.040668	1.18747		SYTL3	0.499964	0.499964	0.301061	-0.0937147	0.0168326	0.0366167		TBCK	0.499949	0.499949	0.301074	-0.095735	0.00564641	2.11858		STS	0.503579	0.503579	0.297932	0.234607	0.189442	0.251136		TADA1	0.500021	0.500021	0.301012	-0.40206	0.135898	0.135419		STXBP6	0.500675	0.500675	0.300444	-0.596184	1.98369	1.02089		TAX1BP1	0.500108	0.500108	0.300936	-0.139908	0.00042142	1.56483		STXBP6	0.499576	0.499576	0.301399	-0.199392	0.073958	2.19684		STPG1	0.500604	0.500604	0.300506	-0.138076	0.0495435	0.169922		SYF2	0.49995	0.49995	0.301073	-0.364123	0.00441895	0.307352		TAF1A	0.500296	0.500296	0.300773	-0.0326934	0.16592	0.0548908		TASP1	0.499757	0.499757	0.301241	-0.277543	0.0500962	1.30679		SYT13	0.499742	0.499742	0.301254	-0.0129912	0.147091	0.399219		SYNGR3	0.499712	0.499712	0.301281	-0.069205	0.186641	0.242267		TAMM41	0.500193	0.500193	0.300862	-0.343927	0.0141319	0.571632		TBC1D9	0.499793	0.499793	0.30121	-0.390703	0.120852	0.849282		SULT1A1	0.499766	0.499766	0.301233	-0.32075	0.148847	0.472101		SV2A	0.499812	0.499812	0.301193	-0.616126	0.450377	1.44366		SUPT3H	0.502495	0.502495	0.298868	-0.324354	0.253864	4.06629		TAMM41	0.49968	0.49968	0.301308	-0.358106	0.028413	0.444833
SULT6B1	0.500998	0.500998	0.300164	-0.303194	0.371309	0.00171823		STXBP2	0.500233	0.500233	0.300828	0.00340541	0.0231563	0.00667481		SYTL4	0.499964	0.499964	0.301061	-0.211134	0.12473	0.266877		TBK1	0.499949	0.499949	0.301074	-0.144109	0.00670022	0.527639		STT3A	0.503579	0.503579	0.297932	0.282718	0.152112	0.407419		TADA2A	0.500021	0.500021	0.301012	-0.332281	0.0797436	0.328655		SUB1	0.500675	0.500675	0.300444	-0.830903	2.40449	2.05953		TAZ	0.500108	0.500108	0.300936	-0.156899	0.0118857	0.282584		STYX	0.499576	0.499576	0.301399	-0.280828	0.00704514	0.10047		STPG2-AS1	0.500604	0.500604	0.300506	0.353545	0.629651	0.0195592		SYK	0.49995	0.49995	0.301073	-0.0521322	0.00447886	0.0116197		TAF1A-AS1	0.500296	0.500296	0.300773	-0.05896	0.114867	0.00483513		TATDN1	0.499757	0.499757	0.301241	-0.117591	0.0177557	0.517555		SYT16	0.499742	0.499742	0.301254	0.0177946	0.088665	3.12884		SYNGR4	0.499712	0.499712	0.301281	-0.0566364	0.00669375	0.00895053		TANC2	0.500193	0.500193	0.300862	-0.254791	0.0925364	3.73171		TBC1D9B	0.499793	0.499793	0.30121	-0.326241	0.0608822	0.342741		SULT2A1	0.499766	0.499766	0.301233	-0.127133	0.084152	0.00747068		SV2B	0.499812	0.499812	0.301193	-0.416484	0.12371	0.327437		SUPT6H	0.502495	0.502495	0.298868	0.0716435	0.0954005	0.401933		TANC1	0.49968	0.49968	0.301308	-0.329396	0.0771445	0.148225
SUMF1	0.500998	0.500998	0.300164	-1.26846	4.67465	2.4751		STXBP3	0.500233	0.500233	0.300828	0.193814	0.130066	0.693107		SYVN1	0.499964	0.499964	0.301061	-0.0625818	0.0031948	0.0635079		TBL1XR1-AS1	0.499949	0.499949	0.301074	-0.259218	0.0175169	0.0106609		STUM	0.503579	0.503579	0.297932	-0.155204	0.0117802	0.199302		TADA2B	0.500021	0.500021	0.301012	-0.432434	0.119288	0.0942266		SUCLA2-AS1	0.500675	0.500675	0.300444	-0.196603	0.0781012	0.0321554		TBC1D10B	0.500108	0.500108	0.300936	-0.0504902	0.00617741	0.185683		SUB1	0.499576	0.499576	0.301399	-0.216503	0.0122989	0.630736		STRA6	0.500604	0.500604	0.300506	-0.0473973	0.00168538	0.00075417		SYNC	0.49995	0.49995	0.301073	-0.303851	0.067726	0.420001		TAF1B	0.500296	0.500296	0.300773	-0.063948	0.0651726	0.387046		TATDN3	0.499757	0.499757	0.301241	-0.20566	0.0923217	0.371232		SYT17	0.499742	0.499742	0.301254	0.340273	0.732423	0.269774		SYNJ1	0.499712	0.499712	0.301281	0.0383046	0.130439	1.60209		TANGO6	0.500193	0.500193	0.300862	-0.302209	0.0730102	0.616873		TBCB	0.499793	0.499793	0.30121	-0.396571	0.110732	0.304239		SUMF1	0.499766	0.499766	0.301233	-0.200134	0.0827462	1.74518		SV2C	0.499812	0.499812	0.301193	-0.319324	0.113807	0.0514715		SUPV3L1	0.502495	0.502495	0.298868	-0.0680097	0.360735	0.28373		TANC2	0.49968	0.49968	0.301308	-0.293722	0.0768309	3.60803
SUMF2	0.500998	0.500998	0.300164	-0.974012	2.16928	0.326807		STXBP5	0.500233	0.500233	0.300828	0.210712	0.119233	5.36756		SZRD1	0.499964	0.499964	0.301061	-0.0828154	0.00983461	0.164455		TBL2	0.499949	0.499949	0.301074	-0.190004	0.0597012	0.0569694		STX11	0.503579	0.503579	0.297932	0.0995674	0.0179216	0.0588343		TADA3	0.500021	0.500021	0.301012	-0.461953	0.177569	0.172066		SUCO	0.500675	0.500675	0.300444	-0.0815985	0.320459	0.59293		TBC1D12	0.500108	0.500108	0.300936	-0.113028	0.00329912	0.337531		SUCLA2	0.499576	0.499576	0.301399	-0.105941	0.076496	0.766216		STRADB	0.500604	0.500604	0.300506	0.0414316	0.10081	0.560996		SYNCRIP	0.49995	0.49995	0.301073	-0.216728	0.0631656	0.29941		TAF1L	0.500296	0.500296	0.300773	-0.183135	0.0196646	0.00318936		TAX1BP1	0.499757	0.499757	0.301241	-0.215136	0.0193325	1.55494		SYT2	0.499742	0.499742	0.301254	-0.0235069	0.0382019	0.105878		SYNJ2	0.499712	0.499712	0.301281	0.269982	0.187449	1.54901		TAOK1	0.500193	0.500193	0.300862	-0.294969	0.0890778	1.96841		TBCC	0.499793	0.499793	0.30121	-0.513376	0.12394	0.112608		SUMF2	0.499766	0.499766	0.301233	-0.400359	0.270699	0.331087		SVEP1	0.499812	0.499812	0.301193	-0.528724	0.59959	0.330125		SURF1	0.502495	0.502495	0.298868	-0.406755	0.0701477	0.0699048		TANGO2	0.49968	0.49968	0.301308	-0.281003	0.0337996	0.177665
SUMO1	0.500998	0.500998	0.300164	-1.00452	3.19607	0.425936		STYX	0.500233	0.500233	0.300828	0.175636	0.175034	0.128149		SZT2	0.499964	0.499964	0.301061	-0.349194	0.244	0.328928		TBP	0.499949	0.499949	0.301074	-0.185194	0.0150986	0.143096		STX16-NPEPL1	0.503579	0.503579	0.297932	-0.16843	0.11892	0.114262		TAF1	0.500021	0.500021	0.301012	-0.372493	0.11076	0.703557		SUFU	0.500675	0.500675	0.300444	0.0190668	0.216442	0.428588		TBC1D13	0.500108	0.500108	0.300936	-0.092543	0.00402561	0.174646		SUCLG1	0.499576	0.499576	0.301399	-0.140398	0.028889	0.538273		STRBP	0.500604	0.500604	0.300506	-0.00277727	0.0659836	4.97353		SYNE1	0.49995	0.49995	0.301073	-0.0916518	0.0158089	5.9356		TAF2	0.500296	0.500296	0.300773	-0.0581295	0.10926	0.628776		TAX1BP3	0.499757	0.499757	0.301241	-0.0330895	0.00142185	0.0221328		SYT3	0.499742	0.499742	0.301254	-0.0856719	0.102104	0.0524334		SYNPO	0.499712	0.499712	0.301281	0.0916724	0.0766374	0.510744		TAP1	0.500193	0.500193	0.300862	-0.217191	0.0675064	0.0581095		TBCCD1	0.499793	0.499793	0.30121	-0.384592	0.0595524	0.0995421		SUMO1	0.499766	0.499766	0.301233	-0.376065	0.122778	0.420365		SVIP	0.499812	0.499812	0.301193	-0.58011	0.296013	0.271587		SURF2	0.502495	0.502495	0.298868	-0.120857	0.0118122	0.0188524		TANGO6	0.49968	0.49968	0.301308	-0.268162	0.0697925	0.699453
SUMO3	0.500998	0.500998	0.300164	-1.08396	3.50695	0.199187		SUB1	0.500233	0.500233	0.300828	0.055326	0.0224858	0.712028		TAB2	0.499964	0.499964	0.301061	-0.354041	0.384762	1.09788		TBPL1	0.499949	0.499949	0.301074	-0.157739	0.0110491	0.476836		STX17-AS1	0.503579	0.503579	0.297932	-0.0259268	0.0104045	0.0161814		TAF10	0.500021	0.500021	0.301012	-0.349453	0.0942668	0.099932		SUGCT	0.500675	0.500675	0.300444	-0.0478593	0.165971	0.186066		TBC1D19	0.500108	0.500108	0.300936	-0.142834	0.00392819	1.31094		SUCO	0.499576	0.499576	0.301399	-0.157464	0.0167507	0.437741		STRIP2	0.500604	0.500604	0.300506	0.0428426	0.0176558	0.12989		SYNE3	0.49995	0.49995	0.301073	-0.0375894	0.0106271	0.0269811		TAF3	0.500296	0.500296	0.300773	-0.0465254	0.0520856	0.571502		TAZ	0.499757	0.499757	0.301241	-0.196989	0.10187	0.259824		SYT7	0.499742	0.499742	0.301254	0.121682	0.100435	1.07903		SYNPO2L	0.499712	0.499712	0.301281	-0.0347081	0.00236714	0.00385741		TAPBP	0.500193	0.500193	0.300862	-0.310554	0.0408703	0.273118		TBKBP1	0.499793	0.499793	0.30121	-0.247371	0.154161	0.130559		SUMO2	0.499766	0.499766	0.301233	-0.35428	0.0587115	0.277767		SVOP	0.499812	0.499812	0.301193	-0.494276	0.376215	1.18252		SURF6	0.502495	0.502495	0.298868	-0.103565	0.0700144	0.151574		TAOK1	0.49968	0.49968	0.301308	-0.372733	0.0759252	1.94779
SUN1	0.500998	0.500998	0.300164	-1.07973	3.6571	0.660538		SUCLA2	0.500233	0.500233	0.300828	0.155146	0.190076	0.483706		TAB3	0.499964	0.499964	0.301061	-0.0451871	0.00497124	0.381753		TBPL2	0.499949	0.499949	0.301074	-0.279016	0.0461853	0.0105055		STX18	0.503579	0.503579	0.297932	0.551415	0.34686	0.719624		TAF11	0.500021	0.500021	0.301012	-0.435718	0.0960037	0.29514		SUGT1	0.500675	0.500675	0.300444	-0.535913	1.54733	0.901646		TBC1D2	0.500108	0.500108	0.300936	-0.0404439	0.0037139	0.083742		SUGCT	0.499576	0.499576	0.301399	-0.13439	0.0585472	0.199266		STRN	0.500604	0.500604	0.300506	0.0884447	0.24505	0.539292		SYNGR1	0.49995	0.49995	0.301073	-0.192588	0.0237365	1.18306		TAF4	0.500296	0.500296	0.300773	0.0357214	0.189795	0.22531		TBC1D1	0.499757	0.499757	0.301241	-0.237392	0.00351962	1.04813		SYT9	0.499742	0.499742	0.301254	0.0248491	0.116216	0.0604731		SYNPR-AS1	0.499712	0.499712	0.301281	-0.204157	0.00381957	0.876215		TARBP1	0.500193	0.500193	0.300862	-0.376247	0.0719016	2.13437		TBL1XR1	0.499793	0.499793	0.30121	-0.408892	0.204299	1.89338		SUMO3	0.499766	0.499766	0.301233	-0.184766	0.116298	0.245996		SVOPL	0.499812	0.499812	0.301193	-0.492938	0.446147	0.0165603		SUSD1	0.502495	0.502495	0.298868	-0.178938	0.161543	0.65188		TAOK2	0.49968	0.49968	0.301308	-0.378866	0.0322419	0.23005
SUN2	0.500998	0.500998	0.300164	-1.13703	4.34846	2.51645		SUCO	0.500233	0.500233	0.300828	0.0910156	0.070173	0.603718		TACC1	0.499964	0.499964	0.301061	-0.089988	0.0114275	0.794149		TBR1	0.499949	0.499949	0.301074	-0.11006	0.0106565	0.397302		STX18-AS1	0.503579	0.503579	0.297932	0.138218	0.122797	0.248127		TAF13	0.500021	0.500021	0.301012	-0.540147	0.220642	0.132872		SULF1	0.500675	0.500675	0.300444	-0.611749	0.635831	0.108659		TBC1D20	0.500108	0.500108	0.300936	-0.128924	0.00148133	0.248234		SUGP2	0.499576	0.499576	0.301399	-0.10519	0.0285878	1.47907		STRN3	0.500604	0.500604	0.300506	0.0347131	0.0918789	1.32327		SYNGR2	0.49995	0.49995	0.301073	-0.135049	0.00661353	0.0415931		TAF4B	0.500296	0.500296	0.300773	-0.0265041	0.118632	0.433077		TBC1D12	0.499757	0.499757	0.301241	-0.239041	0.00279477	0.38987		SYTL2	0.499742	0.499742	0.301254	-0.0925139	0.0471002	1.32751		SYPL2	0.499712	0.499712	0.301281	0.183311	0.154813	0.000530456		TARBP2	0.500193	0.500193	0.300862	-0.285436	0.0276337	0.0323736		TBL2	0.499793	0.499793	0.30121	-0.329325	0.0589218	0.0478515		SUN1	0.499766	0.499766	0.301233	-0.228976	0.086643	0.919474		SWAP70	0.499812	0.499812	0.301193	-0.425104	0.272992	0.129243		SUSD4	0.502495	0.502495	0.298868	-0.128674	0.166775	0.680192		TAOK3	0.49968	0.49968	0.301308	-0.363113	0.0793969	1.58144
SUPT20H	0.500998	0.500998	0.300164	-1.24645	5.77128	0.556138		SUDS3	0.500233	0.500233	0.300828	0.0932755	0.130653	0.384743		TACC2	0.499964	0.499964	0.301061	-0.11583	0.0250685	1.40325		TBRG1	0.499949	0.499949	0.301074	-0.209266	0.0107117	0.83319		STX19	0.503579	0.503579	0.297932	0.00676009	0.00541214	0.0219249		TAF15	0.500021	0.500021	0.301012	-0.31437	0.0987499	1.42962		SULT1A2	0.500675	0.500675	0.300444	0.0570537	0.0473942	0.0180977		TBC1D23	0.500108	0.500108	0.300936	-0.12042	0.00262374	0.531489		SULT1A2	0.499576	0.499576	0.301399	-0.180752	0.0963965	0.0346302		STRN4	0.500604	0.500604	0.300506	-0.0192547	0.0781123	0.151553		SYNGR3	0.49995	0.49995	0.301073	-0.176473	0.0162678	0.544413		TAF6	0.500296	0.500296	0.300773	0.0141167	0.0324567	0.0998732		TBC1D13	0.499757	0.499757	0.301241	-0.0610956	0.00326889	0.148865		SYTL4	0.499742	0.499742	0.301254	0.133369	0.1045	0.00608107		SYS1-DBNDD2	0.499712	0.499712	0.301281	0.180192	0.066311	0.143426		TARDBP	0.500193	0.500193	0.300862	-0.291111	0.0781571	0.0741366		TBL3	0.499793	0.499793	0.30121	-0.240222	0.030645	0.0404091		SUPT3H	0.499766	0.499766	0.301233	-0.161002	0.0976767	2.64362		SWSAP1	0.499812	0.499812	0.301193	-0.313518	0.162069	0.0108358		SUSD5	0.502495	0.502495	0.298868	-0.383619	0.196603	0.0540078		TAPBP	0.49968	0.49968	0.301308	-0.397866	0.104339	0.270966
SUPT3H	0.500998	0.500998	0.300164	-1.29639	5.22681	2.25695		SUGCT	0.500233	0.500233	0.300828	0.207832	0.257767	1.06782		TACR1	0.499964	0.499964	0.301061	-0.20906	0.0592807	0.0565604		TBRG4	0.499949	0.499949	0.301074	-0.0825729	0.00630889	0.0998867		STX1B	0.503579	0.503579	0.297932	-0.027217	0.15093	0.769696		TAF1A	0.500021	0.500021	0.301012	-0.42837	0.12589	0.0788667		SULT1A3	0.500675	0.500675	0.300444	0.00486842	7.11045e-05	0.0044775		TBC1D31	0.500108	0.500108	0.300936	-0.126061	0.00403509	0.238368		SULT4A1	0.499576	0.499576	0.301399	-0.146194	0.0296051	0.693546		STT3B	0.500604	0.500604	0.300506	0.12007	0.176527	0.796604		SYNJ1	0.49995	0.49995	0.301073	-0.198371	0.0122143	1.45761		TAF7	0.500296	0.500296	0.300773	0.0266806	0.0985598	0.260402		TBC1D14	0.499757	0.499757	0.301241	-0.247065	5.40792e-06	0.282618		SYVN1	0.499742	0.499742	0.301254	0.005672	0.0809057	0.0734956		SYT1	0.499712	0.499712	0.301281	0.207129	0.152181	56.2709		TARS	0.500193	0.500193	0.300862	-0.336753	0.193734	0.191728		TBP	0.499793	0.499793	0.30121	-0.310515	0.0480403	0.149011		SUPT5H	0.499766	0.499766	0.301233	-0.347953	0.165642	0.300042		SYBU	0.499812	0.499812	0.301193	-0.547649	0.394788	1.94336		SUSD6	0.502495	0.502495	0.298868	-0.139832	0.195762	0.392381		TARBP1	0.49968	0.49968	0.301308	-0.382809	0.0785728	1.76135
SUPT6H	0.500998	0.500998	0.300164	-1.02334	3.00589	0.48974		SUGP2	0.500233	0.500233	0.300828	0.235306	0.120795	1.21118		TADA1	0.499964	0.499964	0.301061	-0.196387	0.0982577	0.272081		TBX10	0.499949	0.499949	0.301074	-0.431287	0.0214613	0.00196473		STX4	0.503579	0.503579	0.297932	-0.158994	0.0361418	0.328162		TAF1D	0.500021	0.500021	0.301012	-0.31376	0.0776993	1.20155		SULT2A1	0.500675	0.500675	0.300444	-0.0154979	0.00571403	0.00170748		TBC1D4	0.500108	0.500108	0.300936	-0.0837806	0.00299641	0.557735		SUMF2	0.499576	0.499576	0.301399	-0.133618	0.195227	0.418327		STUB1	0.500604	0.500604	0.300506	0.00870896	0.132449	0.286045		SYNJ2	0.49995	0.49995	0.301073	-0.128839	0.152153	0.495631		TAF7L	0.500296	0.500296	0.300773	0.0994532	0.317765	0.0248213		TBC1D15	0.499757	0.499757	0.301241	-0.219923	0.00264049	0.684309		SZT2	0.499742	0.499742	0.301254	-0.020345	0.0316202	0.275711		SYT11	0.499712	0.499712	0.301281	-0.020283	0.0851786	1.29425		TARSL2	0.500193	0.500193	0.300862	-0.258912	0.0592819	0.804723		TBPL1	0.499793	0.499793	0.30121	-0.396917	0.210213	0.320102		SUPT6H	0.499766	0.499766	0.301233	-0.280974	0.0754724	0.377069		SYCE1L	0.499812	0.499812	0.301193	-0.432058	0.284502	0.0297202		SUV39H2	0.502495	0.502495	0.298868	-0.142252	0.0231334	0.0736405		TARDBP	0.49968	0.49968	0.301308	-0.296358	0.0951323	0.0926843
SUPT7L	0.500998	0.500998	0.300164	-1.15537	4.24428	0.289974		SUGT1	0.500233	0.500233	0.300828	0.219555	0.0842703	0.703843		TADA2A	0.499964	0.499964	0.301061	-0.0184939	0.091391	0.255814		TBX18	0.499949	0.499949	0.301074	-0.225046	0.00262863	0.0019169		STXBP2	0.503579	0.503579	0.297932	0.0349308	0.00132845	0.0175583		TAF4B	0.500021	0.500021	0.301012	-0.394874	0.166047	0.256832		SULT4A1	0.500675	0.500675	0.300444	-0.756005	2.59988	1.86978		TBC1D5	0.500108	0.500108	0.300936	-0.0201753	0.00669979	4.0462		SUMO1	0.499576	0.499576	0.301399	-0.153168	0.0281349	0.415706		STX12	0.500604	0.500604	0.300506	0.103239	0.0473847	0.974658		SYNJ2BP-COX16	0.49995	0.49995	0.301073	-0.0132514	0.000784537	0.0198786		TAF8	0.500296	0.500296	0.300773	-0.167374	0.138199	0.131063		TBC1D17	0.499757	0.499757	0.301241	-0.0195987	0.00127734	0.133712		TAC4	0.499742	0.499742	0.301254	-0.164582	0.0486136	0.0753919		SYT13	0.499712	0.499712	0.301281	0.0813523	0.0538192	0.384203		TASP1	0.500193	0.500193	0.300862	-0.386406	0.126523	1.14798		TBRG1	0.499793	0.499793	0.30121	-0.390343	0.0827954	0.501918		SUPT7L	0.499766	0.499766	0.301233	-0.335355	0.0699924	0.205949		SYCP1	0.499812	0.499812	0.301193	-0.366654	0.26851	0.00521443		SUZ12	0.502495	0.502495	0.298868	-0.312098	0.112879	0.688488		TARS	0.49968	0.49968	0.301308	-0.526718	0.150178	0.154602
SURF1	0.500998	0.500998	0.300164	-0.740667	1.4454	0.156673		SULF1	0.500233	0.500233	0.300828	-0.160979	0.763319	0.138912		TADA3	0.499964	0.499964	0.301061	-0.135455	0.00480707	0.133594		TC2N	0.499949	0.499949	0.301074	-0.216855	0.0522896	0.104716		STXBP4	0.503579	0.503579	0.297932	0.422717	0.12506	0.457694		TAF5	0.500021	0.500021	0.301012	-0.328746	0.0834034	0.062159		SULT6B1	0.500675	0.500675	0.300444	-0.0303765	0.00305945	0.00187198		TBC1D7	0.500108	0.500108	0.300936	-0.174009	0.00576547	0.14295		SUN1	0.499576	0.499576	0.301399	-0.0467117	0.0738482	0.939126		STX16-NPEPL1	0.500604	0.500604	0.300506	-0.0935776	0.019935	0.0948959		SYNM	0.49995	0.49995	0.301073	-0.17894	0.0218432	0.366913		TAF9B	0.500296	0.500296	0.300773	-0.0912006	0.075627	0.0684916		TBC1D19	0.499757	0.499757	0.301241	-0.116061	0.0671815	1.26867		TACO1	0.499742	0.499742	0.301254	-0.0783398	0.0560857	0.039094		SYT15	0.499712	0.499712	0.301281	-0.303819	0.209533	0.00725099		TATDN3	0.500193	0.500193	0.300862	-0.325524	0.0427537	0.548942		TCAF1	0.499793	0.499793	0.30121	-0.436692	0.18535	0.732908		SURF1	0.499766	0.499766	0.301233	-0.343703	0.31153	0.122015		SYCP2L	0.499812	0.499812	0.301193	-0.534496	0.238	0.240344		SV2A	0.502495	0.502495	0.298868	-0.168105	0.233829	1.12367		TARS2	0.49968	0.49968	0.301308	-0.389721	0.044568	0.167471
SURF2	0.500998	0.500998	0.300164	-0.455329	0.822499	0.0926287		SULT1A2	0.500233	0.500233	0.300828	0.318778	0.446208	0.0224089		TAF1	0.499964	0.499964	0.301061	-0.285676	0.0934504	0.657734		TCAF1	0.499949	0.499949	0.301074	-0.153099	0.0145644	0.900264		STYK1	0.503579	0.503579	0.297932	0.0607507	0.0213085	0.055024		TAF6	0.500021	0.500021	0.301012	-0.564725	0.285605	0.118855		SUMF2	0.500675	0.500675	0.300444	-0.341876	0.66204	0.531988		TBC1D8	0.500108	0.500108	0.300936	-0.062032	0.00341214	0.542223		SUN3	0.499576	0.499576	0.301399	-0.112357	0.212352	0.0209817		STX4	0.500604	0.500604	0.300506	-0.0496301	0.0229106	0.0746477		SYNPR-AS1	0.49995	0.49995	0.301073	-0.214701	0.0356746	0.0570076		TAGAP	0.500296	0.500296	0.300773	-0.159245	0.070041	0.0218801		TBC1D2	0.499757	0.499757	0.301241	-0.266456	0.00550619	0.082351		TACR1	0.499742	0.499742	0.301254	-0.0246674	0.109346	0.0764541		SYT3	0.499712	0.499712	0.301281	0.000568841	0.0617509	0.0573232		TAX1BP1	0.500193	0.500193	0.300862	-0.401164	0.136412	1.30023		TCAIM	0.499793	0.499793	0.30121	-0.304744	0.0696493	1.21501		SURF6	0.499766	0.499766	0.301233	-0.316789	0.130659	0.129331		SYCP3	0.499812	0.499812	0.301193	-0.68474	0.367493	0.07583		SV2B	0.502495	0.502495	0.298868	-0.0190536	0.129524	0.215648		TAS1R1	0.49968	0.49968	0.301308	-0.300558	0.0138229	0.014608
SURF6	0.500998	0.500998	0.300164	-0.76152	1.30681	0.170339		SULT1A3	0.500233	0.500233	0.300828	0.029683	0.000852017	0.00158276		TAF11	0.499964	0.499964	0.301061	-0.230832	0.00683549	0.287214		TCAIM	0.499949	0.499949	0.301074	-0.0975035	0.0108211	0.558478		SUCLA2	0.503579	0.503579	0.297932	-0.011002	0.0952266	1.16759		TAF6L	0.500021	0.500021	0.301012	-0.339326	0.0903752	0.0894737		SUMO3	0.500675	0.500675	0.300444	-0.638145	1.97444	0.697758		TBC1D9	0.500108	0.500108	0.300936	-0.176579	0.0179743	0.524677		SUPT16H	0.499576	0.499576	0.301399	-0.107998	0.0049502	0.488317		STX6	0.500604	0.500604	0.300506	-0.0120195	0.0588392	0.411537		SYNRG	0.49995	0.49995	0.301073	-0.144479	0.00744674	0.530635		TAGLN	0.500296	0.500296	0.300773	0.00497197	0.0289228	0.0414096		TBC1D22B	0.499757	0.499757	0.301241	-0.197528	0.0194702	0.205234		TACR3	0.499742	0.499742	0.301254	0.00281792	0.00741159	0.0142285		SYT4	0.499712	0.499712	0.301281	-0.0828976	0.233564	0.857715		TAZ	0.500193	0.500193	0.300862	-0.351839	0.0999124	0.357348		TCEA1	0.499793	0.499793	0.30121	-0.356751	0.0931768	0.267958		SUSD1	0.499766	0.499766	0.301233	-0.132885	0.1125	0.697515		SYMPK	0.499812	0.499812	0.301193	-0.501381	0.356292	0.560693		SVBP	0.502495	0.502495	0.298868	-0.115392	0.149475	0.0802506		TAS2R5	0.49968	0.49968	0.301308	-0.0426461	0.000254989	0.00447939
SUSD2	0.500998	0.500998	0.300164	-0.0376773	0.00742639	0.000904972		SULT1B1	0.500233	0.500233	0.300828	0.0542508	0.006008	0.00227635		TAF12	0.499964	0.499964	0.301061	-0.118225	0.0261906	0.125233		TCEA1	0.499949	0.499949	0.301074	-0.116345	0.00110952	0.254522		SUCLA2-AS1	0.503579	0.503579	0.297932	0.0534299	0.00856426	0.0102076		TAF7	0.500021	0.500021	0.301012	-0.556194	0.136156	0.312485		SUN1	0.500675	0.500675	0.300444	-0.0266019	0.356961	0.707878		TBC1D9B	0.500108	0.500108	0.300936	-0.125922	0.00122276	0.482705		SUPT20H	0.499576	0.499576	0.301399	-0.181318	0.0112454	0.492251		STX7	0.500604	0.500604	0.300506	0.00244069	0.00355013	0.631233		SYP	0.49995	0.49995	0.301073	-0.183378	0.0334901	2.69752		TAGLN2	0.500296	0.500296	0.300773	-0.347238	0.0934156	0.0133646		TBC1D23	0.499757	0.499757	0.301241	-0.257751	0.00881141	0.574514		TADA1	0.499742	0.499742	0.301254	-0.0954749	0.0358963	0.119308		SYT6	0.499712	0.499712	0.301281	-0.180335	0.0954218	0.00415579		TBC1D1	0.500193	0.500193	0.300862	-0.208311	0.114796	0.791372		TCEA3	0.499793	0.499793	0.30121	-0.23484	0.0659839	0.187803		SUSD5	0.499766	0.499766	0.301233	-0.361586	0.141464	0.126391		SYNC	0.499812	0.499812	0.301193	-0.55093	0.376687	0.297411		SVIP	0.502495	0.502495	0.298868	-0.166075	0.0905369	0.24075		TASP1	0.49968	0.49968	0.301308	-0.380342	0.0997224	0.806998
SUSD3	0.500998	0.500998	0.300164	-0.0332482	0.00858555	0.00500974		SULT1C2	0.500233	0.500233	0.300828	0.0340161	0.131598	0.0164108		TAF13	0.499964	0.499964	0.301061	-0.104254	0.0132084	0.113512		TCEA2	0.499949	0.499949	0.301074	-0.125168	0.00101464	0.398908		SUCLG2-AS1	0.503579	0.503579	0.297932	0.158642	0.115695	0.33788		TAF9B	0.500021	0.500021	0.301012	-0.499242	0.196262	0.0650991		SUOX	0.500675	0.500675	0.300444	-0.10327	0.112982	0.0826728		TBCA	0.500108	0.500108	0.300936	-0.117342	0.00495635	1.09782		SUPT5H	0.499576	0.499576	0.301399	-0.15475	0.0111189	0.322901		STXBP2	0.500604	0.500604	0.300506	-0.0349556	0.0143527	0.00555016		SYT10	0.49995	0.49995	0.301073	-0.486613	0.157823	0.0605752		TAL1	0.500296	0.500296	0.300773	-0.0202542	0.0721632	0.00509004		TBC1D28	0.499757	0.499757	0.301241	-0.161781	0.00774892	0.00330105		TAF1	0.499742	0.499742	0.301254	-0.0335043	0.0516995	0.688885		SYT7	0.499712	0.499712	0.301281	0.153824	0.0689532	1.30314		TBC1D10A	0.500193	0.500193	0.300862	-0.198342	0.0841713	0.0541461		TCEAL1	0.499793	0.499793	0.30121	-0.445157	0.255711	0.22171		SUV39H2	0.499766	0.499766	0.301233	-0.299715	0.19861	0.116207		SYNCRIP	0.499812	0.499812	0.301193	-0.558915	0.327959	0.24059		SWAP70	0.502495	0.502495	0.298868	-0.26199	0.0253762	0.144731		TATDN1	0.49968	0.49968	0.301308	-0.348595	0.0788322	0.522771
SUSD5	0.500998	0.500998	0.300164	-0.831137	1.61619	0.060711		SULT2A1	0.500233	0.500233	0.300828	-0.0429631	0.00280836	0.00268056		TAF15	0.499964	0.499964	0.301061	-0.227356	0.112912	1.40775		TCEAL1	0.499949	0.499949	0.301074	-0.221046	0.0272689	0.300501		SUFU	0.503579	0.503579	0.297932	0.406409	0.150602	0.257937		TAGAP	0.500021	0.500021	0.301012	-0.303397	0.0593841	0.0173927		SUPT4H1	0.500675	0.500675	0.300444	0.0239299	0.053088	0.166618		TBCC	0.500108	0.500108	0.300936	-0.263297	0.0511566	0.0861917		SUPT6H	0.499576	0.499576	0.301399	-0.105886	0.0204326	0.398341		STXBP3	0.500604	0.500604	0.300506	-0.0201117	0.032018	0.238727		SYT11	0.49995	0.49995	0.301073	-0.295628	0.021706	2.56272		TAL2	0.500296	0.500296	0.300773	0.0542369	0.00442173	0.0029164		TBC1D2B	0.499757	0.499757	0.301241	-0.162862	0.0352883	0.39465		TAF11	0.499742	0.499742	0.301254	-0.14697	0.000648696	0.275358		SYT9	0.499712	0.499712	0.301281	0.0464879	0.0529041	0.0896601		TBC1D10B	0.500193	0.500193	0.300862	-0.245683	0.0272247	0.133759		TCEAL3	0.499793	0.499793	0.30121	-0.511003	0.195942	0.393686		SV2B	0.499766	0.499766	0.301233	-0.0452354	0.10722	0.401076		SYNDIG1L	0.499812	0.499812	0.301193	-0.650861	0.585782	0.0590546		SWT1	0.502495	0.502495	0.298868	-0.192086	0.325707	0.462076		TATDN3	0.49968	0.49968	0.301308	-0.384973	0.0739637	0.488514
SUV39H1	0.500998	0.500998	0.300164	-0.563936	0.629499	0.0246703		SULT2B1	0.500233	0.500233	0.300828	-0.00219335	0.00462081	0.0125285		TAF1B	0.499964	0.499964	0.301061	-0.248786	0.0975513	0.252927		TCEAL2	0.499949	0.499949	0.301074	-0.222136	0.00294002	0.920302		SUGCT	0.503579	0.503579	0.297932	0.248949	0.0650776	0.183785		TAL2	0.500021	0.500021	0.301012	-0.335062	0.407124	0.00147776		SUPT5H	0.500675	0.500675	0.300444	-0.219043	0.550194	0.644874		TBCCD1	0.500108	0.500108	0.300936	-0.220674	0.0322061	0.0764965		SUPT7L	0.499576	0.499576	0.301399	-0.109875	0.0447271	0.232359		STXBP6	0.500604	0.500604	0.300506	0.066015	0.21801	0.662604		SYT12	0.49995	0.49995	0.301073	-0.234172	0.114155	0.436863		TALDO1	0.500296	0.500296	0.300773	-0.052663	0.166055	0.19026		TBC1D30	0.499757	0.499757	0.301241	-0.297085	0.016429	0.374864		TAF12	0.499742	0.499742	0.301254	0.00105809	0.114876	0.166647		SYTL2	0.499712	0.499712	0.301281	0.0400346	0.0538545	0.504473		TBC1D12	0.500193	0.500193	0.300862	-0.333739	0.0575852	0.451068		TCEAL4	0.499793	0.499793	0.30121	-0.509323	0.157033	0.408282		SVEP1	0.499766	0.499766	0.301233	-0.314417	0.0699535	0.521298		SYNE1	0.499812	0.499812	0.301193	-0.555949	0.423334	5.71135		SYAP1	0.502495	0.502495	0.298868	-0.0834637	0.00658501	0.207537		TAX1BP1	0.49968	0.49968	0.301308	-0.437596	0.102401	1.42462
SUV39H2	0.500998	0.500998	0.300164	-0.676966	1.33387	0.0607812		SULT6B1	0.500233	0.500233	0.300828	0.0364172	0.0429496	0.0090518		TAF1D	0.499964	0.499964	0.301061	-0.266029	0.0927183	1.06846		TCEAL3	0.499949	0.499949	0.301074	-0.231797	0.00486771	0.471981		SULF1	0.503579	0.503579	0.297932	-0.0930298	0.0384166	0.177825		TALDO1	0.500021	0.500021	0.301012	-0.457489	0.149408	0.22221		SUPT6H	0.500675	0.500675	0.300444	-0.154395	0.546951	0.612991		TBCK	0.500108	0.500108	0.300936	-0.0843592	0.000863871	2.18575		SUPV3L1	0.499576	0.499576	0.301399	-0.172633	0.0077014	0.395415		STYK1	0.500604	0.500604	0.300506	-0.19765	0.0415225	0.235666		SYT13	0.49995	0.49995	0.301073	-0.280021	0.0532314	0.929871		TANC1	0.500296	0.500296	0.300773	-0.118314	0.0601905	0.0597308		TBC1D31	0.499757	0.499757	0.301241	-0.361301	0.00073783	0.255191		TAF15	0.499742	0.499742	0.301254	0.0601364	0.0634771	1.37094		SYVN1	0.499712	0.499712	0.301281	0.0775589	0.106345	0.074269		TBC1D13	0.500193	0.500193	0.300862	-0.382697	0.0325877	0.145312		TCEAL6	0.499793	0.499793	0.30121	-0.544933	0.20976	0.281166		SVIL	0.499766	0.499766	0.301233	-0.192985	0.0783894	0.397392		SYNJ1	0.499812	0.499812	0.301193	-0.5473	0.422115	1.14237		SYBU	0.502495	0.502495	0.298868	-0.115389	0.191803	3.13705		TAZ	0.49968	0.49968	0.301308	-0.407017	0.0993571	0.332583
SUZ12	0.500998	0.500998	0.300164	-1.0827	4.16423	0.788351		SUMO1	0.500233	0.500233	0.300828	-0.0417219	0.0382697	0.36646		TAF2	0.499964	0.499964	0.301061	-0.519335	0.422195	0.615323		TCEAL3-AS1	0.499949	0.499949	0.301074	-0.0652343	0.00748731	0.000954874		SULF2	0.503579	0.503579	0.297932	0.399992	0.131553	0.817669		TAMM41	0.500021	0.500021	0.301012	-0.367912	0.0472547	0.522998		SURF2	0.500675	0.500675	0.300444	-0.121863	0.171425	0.192781		TBK1	0.500108	0.500108	0.300936	-0.13492	0.00213662	0.50292		SURF2	0.499576	0.499576	0.301399	-0.120982	0.0614175	0.0537903		STYX	0.500604	0.500604	0.300506	-0.133517	0.0624862	0.0744747		SYT14	0.49995	0.49995	0.301073	-0.105584	0.0625981	2.40163		TANC2	0.500296	0.500296	0.300773	-0.0284389	0.0545297	6.74107		TBC1D32	0.499757	0.499757	0.301241	-0.218926	0.023562	1.78458		TAF1A	0.499742	0.499742	0.301254	-0.0620419	0.0437322	0.0486735		SZT2	0.499712	0.499712	0.301281	0.0299213	0.011609	0.261822		TBC1D14	0.500193	0.500193	0.300862	-0.32512	0.0722652	0.354169		TCEAL7	0.499793	0.499793	0.30121	-0.598707	0.0830806	0.385259		SVIP	0.499766	0.499766	0.301233	-0.243875	0.0202759	0.197016		SYNJ2BP-COX16	0.499812	0.499812	0.301193	-0.0793177	0.0110021	0.0224042		SYCE1	0.502495	0.502495	0.298868	-0.170896	0.681153	0.258471		TBC1D10A	0.49968	0.49968	0.301308	-0.0919742	0.011147	0.0568699
SVBP	0.500998	0.500998	0.300164	-0.959602	2.14608	0.100129		SUMO2	0.500233	0.500233	0.300828	0.123922	0.11798	0.287477		TAF3	0.499964	0.499964	0.301061	-0.278185	0.128009	0.733104		TCEAL4	0.499949	0.499949	0.301074	-0.21292	0.00761128	0.510001		SULT1A1	0.503579	0.503579	0.297932	0.143482	0.158566	0.22158		TANC1	0.500021	0.500021	0.301012	-0.391707	0.101745	0.426816		SURF4	0.500675	0.500675	0.300444	-0.394577	0.850778	0.434068		TBL1XR1	0.500108	0.500108	0.300936	-0.13496	0.0110802	2.65839		SURF4	0.499576	0.499576	0.301399	-0.0946693	0.0678907	0.22587		STYXL1	0.500604	0.500604	0.300506	-0.0469457	0.0149764	0.304637		SYT15	0.49995	0.49995	0.301073	-0.0160259	0.0495175	0.00737725		TANGO6	0.500296	0.500296	0.300773	-0.0752886	0.18651	0.61228		TBC1D3L	0.499757	0.499757	0.301241	-0.264513	0.00153106	0.0398577		TAF1A-AS1	0.499742	0.499742	0.301254	-0.0849522	0.0577031	0.00472713		TAB1	0.499712	0.499712	0.301281	0.13702	0.0729737	0.167908		TBC1D17	0.500193	0.500193	0.300862	-0.320164	0.0322342	0.186623		TCEAL8	0.499793	0.499793	0.30121	-0.627578	0.105004	0.15815		SVOPL	0.499766	0.499766	0.301233	-0.259696	0.0526017	0.0160788		SYNM	0.499812	0.499812	0.301193	-0.589182	0.350831	0.225731		SYCE1L	0.502495	0.502495	0.298868	-0.26676	0.00124866	0.0684152		TBC1D10B	0.49968	0.49968	0.301308	-0.36586	0.0488594	0.143313
SVIL	0.500998	0.500998	0.300164	-0.606607	0.793963	0.0741246		SUN3	0.500233	0.500233	0.300828	-0.104097	0.025422	0.00937985		TAF4B	0.499964	0.499964	0.301061	-0.0445535	0.00766736	0.205827		TCEAL6	0.499949	0.499949	0.301074	-0.319463	0.0402826	0.4044		SULT1A2	0.503579	0.503579	0.297932	-0.0362639	0.00827658	0.0324834		TANC2	0.500021	0.500021	0.301012	-0.281763	0.13338	4.02631		SUSD2	0.500675	0.500675	0.300444	0.158954	0.0594036	0.0162749		TBL1XR1-AS1	0.500108	0.500108	0.300936	-0.315611	0.00504959	0.0107739		SUSD3	0.499576	0.499576	0.301399	-0.136844	0.0388036	0.00171683		SUB1	0.500604	0.500604	0.300506	-0.00926322	0.178112	0.806943		SYT2	0.49995	0.49995	0.301073	-0.181753	0.0543944	0.229303		TANK	0.500296	0.500296	0.300773	0.0583402	0.0675256	0.652853		TBC1D4	0.499757	0.499757	0.301241	-0.175286	0.0147536	1.0936		TAF1B	0.499742	0.499742	0.301254	-0.0117792	0.0556474	0.391353		TAC3	0.499712	0.499712	0.301281	0.0265129	0.386214	0.0336437		TBC1D19	0.500193	0.500193	0.300862	-0.363599	0.0745559	1.1499		TCEAL9	0.499793	0.499793	0.30121	-0.428793	0.0827375	0.115485		SWAP70	0.499766	0.499766	0.301233	-0.204733	0.0684885	0.32333		SYNPO2	0.499812	0.499812	0.301193	-0.611783	0.762166	0.270412		SYCE2	0.502495	0.502495	0.298868	-0.128751	0.00899012	0.0302372		TBC1D12	0.49968	0.49968	0.301308	-0.353031	0.0496127	0.511573
SVIP	0.500998	0.500998	0.300164	-1.28083	4.82172	1.03667		SUPT6H	0.500233	0.500233	0.300828	0.0380383	0.0847357	0.518743		TAF5L	0.499964	0.499964	0.301061	-0.0849642	0.0333056	0.221888		TCEAL7	0.499949	0.499949	0.301074	-0.29251	0.014557	0.397347		SULT1A3	0.503579	0.503579	0.297932	-0.00712455	0.000152278	0.00153198		TANGO2	0.500021	0.500021	0.301012	-0.28029	0.0741028	0.174012		SUSD4	0.500675	0.500675	0.300444	0.00623587	0.313832	0.707447		TBL2	0.500108	0.500108	0.300936	-0.168682	0.0209975	0.0549178		SUSD5	0.499576	0.499576	0.301399	-0.0528476	0.0571756	0.0533439		SUCLA2	0.500604	0.500604	0.300506	-0.0518695	0.0346472	0.570504		SYT5	0.49995	0.49995	0.301073	-0.177426	0.0559945	0.532723		TAOK1	0.500296	0.500296	0.300773	-0.0100829	0.0682874	2.1585		TBC1D5	0.499757	0.499757	0.301241	-0.210685	0.000724031	3.8113		TAF2	0.499742	0.499742	0.301254	0.0142732	0.0747168	0.5725		TAC4	0.499712	0.499712	0.301281	0.0432254	0.0312529	0.0742742		TBC1D20	0.500193	0.500193	0.300862	-0.352904	0.0584576	0.284643		TCEANC2	0.499793	0.499793	0.30121	-0.419627	0.134998	0.103159		SWSAP1	0.499766	0.499766	0.301233	-0.13376	0.00158475	0.0238971		SYNPR-AS1	0.499812	0.499812	0.301193	-0.43207	0.43944	0.276987		SYCE3	0.502495	0.502495	0.298868	-0.0755308	0.0105749	0.00105096		TBC1D14	0.49968	0.49968	0.301308	-0.396004	0.0851936	0.408374
SVOP	0.500998	0.500998	0.300164	-0.724169	1.49753	0.19728		SURF4	0.500233	0.500233	0.300828	0.252273	0.146989	0.324164		TAF6	0.499964	0.499964	0.301061	-0.0878119	0.0130571	0.0619232		TCEAL8	0.499949	0.499949	0.301074	-0.312067	0.0108862	0.242867		SULT1B1	0.503579	0.503579	0.297932	0.146423	0.188734	0.206486		TANGO6	0.500021	0.500021	0.301012	-0.319115	0.123338	0.763422		SUSD5	0.500675	0.500675	0.300444	-0.0708123	0.0168833	0.241358		TBP	0.500108	0.500108	0.300936	-0.19933	0.0014752	0.147898		SUV39H1	0.499576	0.499576	0.301399	-0.222532	0.0783727	0.00803445		SUCLA2-AS1	0.500604	0.500604	0.300506	0.0849727	0.0602013	0.0227008		SYTL2	0.49995	0.49995	0.301073	-0.144438	0.0490723	1.33294		TAOK2	0.500296	0.500296	0.300773	0.0537553	0.0330197	0.128951		TBC1D7	0.499757	0.499757	0.301241	-0.270153	0.00764298	0.188196		TAF6	0.499742	0.499742	0.301254	0.0101491	0.173383	0.127206		TACC2	0.499712	0.499712	0.301281	0.0911917	0.038279	0.367908		TBC1D22A	0.500193	0.500193	0.300862	-0.267645	0.0793096	1.31346		TCERG1	0.499793	0.499793	0.30121	-0.373147	0.0921235	1.12991		SWT1	0.499766	0.499766	0.301233	-0.293025	0.0620726	0.461974		SYNRG	0.499812	0.499812	0.301193	-0.593442	0.520545	0.549012		SYK	0.502495	0.502495	0.298868	-0.042894	0.00261859	0.00399097		TBC1D16	0.49968	0.49968	0.301308	-0.320788	0.0253543	0.186103
SVOPL	0.500998	0.500998	0.300164	-0.548003	0.356323	0.0189042		SUSD3	0.500233	0.500233	0.300828	-0.0123962	0.0119293	0.00553655		TAF6L	0.499964	0.499964	0.301061	-0.0923501	0.00858664	0.0671925		TCEANC2	0.499949	0.499949	0.301074	-0.0883984	0.00662984	0.0875222		SULT1C2	0.503579	0.503579	0.297932	0.114085	0.173816	0.072971		TANK	0.500021	0.500021	0.301012	-0.363891	0.181022	0.681461		SUV39H1	0.500675	0.500675	0.300444	-0.189262	0.0746043	0.0443667		TBPL1	0.500108	0.500108	0.300936	-0.177372	0.00270808	0.484705		SUV39H2	0.499576	0.499576	0.301399	-0.127824	0.0252039	0.129262		SUCLG2	0.500604	0.500604	0.300506	-0.0111181	0.0503865	0.166132		SYVN1	0.49995	0.49995	0.301073	-0.165564	0.0211026	0.0924436		TAPBPL	0.500296	0.500296	0.300773	-0.0214787	0.199376	0.0206455		TBC1D8B	0.499757	0.499757	0.301241	-0.236994	0.0262991	0.0914928		TAF7	0.499742	0.499742	0.301254	-0.0455276	0.056747	0.230824		TACC3	0.499712	0.499712	0.301281	0.150045	0.0303883	0.0503803		TBC1D22B	0.500193	0.500193	0.300862	-0.365881	0.0678792	0.288538		TCF12	0.499793	0.499793	0.30121	-0.244764	0.123763	4.8263		SYBU	0.499766	0.499766	0.301233	-0.201713	0.0312316	0.47882		SYT13	0.499812	0.499812	0.301193	-0.631264	0.321131	0.515392		SYN2	0.502495	0.502495	0.298868	-0.133502	0.0414942	2.92798		TBC1D17	0.49968	0.49968	0.301308	-0.306304	0.0366427	0.179092
SWAP70	0.500998	0.500998	0.300164	-0.917503	2.8596	0.399907		SUSD5	0.500233	0.500233	0.300828	-0.0334209	0.0242961	0.033221		TAGLN	0.499964	0.499964	0.301061	-0.183016	0.0417783	0.0514869		TCERG1	0.499949	0.499949	0.301074	-0.113335	0.0109096	1.15615		SULT2A1	0.503579	0.503579	0.297932	-0.013525	0.000627719	0.00993961		TAPBP	0.500021	0.500021	0.301012	-0.404177	0.132948	0.260082		SUV39H2	0.500675	0.500675	0.300444	-0.269184	0.452801	0.106532		TBPL2	0.500108	0.500108	0.300936	-0.294992	0.015124	0.0115075		SUZ12	0.499576	0.499576	0.301399	-0.137161	0.0075633	0.69678		SUDS3	0.500604	0.500604	0.300506	0.00423644	0.00254775	0.332554		SZT2	0.49995	0.49995	0.301073	-0.108105	0.0535079	0.263663		TAPT1	0.500296	0.500296	0.300773	-0.0337116	0.0247155	0.451272		TBC1D9	0.499757	0.499757	0.301241	-0.182218	0.0452657	0.468764		TAF7L	0.499742	0.499742	0.301254	-0.00105486	0.0272113	0.045155		TACR1	0.499712	0.499712	0.301281	0.117018	0.321852	0.0478591		TBC1D23	0.500193	0.500193	0.300862	-0.307999	0.0593169	0.517645		TCF20	0.499793	0.499793	0.30121	-0.260309	0.120848	1.11549		SYCE1	0.499766	0.499766	0.301233	-0.26186	0.159363	0.252853		SYT14	0.499812	0.499812	0.301193	-0.579285	0.460971	2.63782		SYNC	0.502495	0.502495	0.298868	-0.504695	0.0350295	0.277392		TBC1D19	0.49968	0.49968	0.301308	-0.368298	0.0769341	1.12362
SYCE1	0.500998	0.500998	0.300164	-0.632003	1.4045	0.0562888		SUV39H1	0.500233	0.500233	0.300828	0.0292936	0.0673101	0.0179542		TAGLN2	0.499964	0.499964	0.301061	-0.0078495	0.000162225	0.0186736		TCF12	0.499949	0.499949	0.301074	-0.094223	0.00223405	1.5027		SULT2B1	0.503579	0.503579	0.297932	-0.0199197	0.00145701	0.0566586		TAPT1-AS1	0.500021	0.500021	0.301012	-0.37605	0.222749	1.1519		SV2A	0.500675	0.500675	0.300444	-0.824563	2.79357	2.90555		TBR1	0.500108	0.500108	0.300936	-0.118699	0.0232254	0.326197		SV2A	0.499576	0.499576	0.301399	-0.159098	0.0277843	1.11401		SUFU	0.500604	0.500604	0.300506	0.127114	0.032374	0.342905		TAB2	0.49995	0.49995	0.301073	-0.0633733	0.0431478	0.863503		TAPT1-AS1	0.500296	0.500296	0.300773	-0.0579259	0.177069	1.11371		TBC1D9B	0.499757	0.499757	0.301241	-0.0986108	0.049289	0.498163		TAF9B	0.499742	0.499742	0.301254	-0.117176	0.117079	0.0899617		TADA2B	0.499712	0.499712	0.301281	0.0217022	0.122426	0.0609793		TBC1D25	0.500193	0.500193	0.300862	-0.29073	0.0424855	0.177079		TCF3	0.499793	0.499793	0.30121	-0.324533	0.0384137	0.0491221		SYCE1L	0.499766	0.499766	0.301233	-0.331283	0.191298	0.0748862		SYT15	0.499812	0.499812	0.301193	-0.635746	0.31245	0.00897761		SYNCRIP	0.502495	0.502495	0.298868	-0.266102	0.0879926	0.205069		TBC1D20	0.49968	0.49968	0.301308	-0.322872	0.0360448	0.315495
SYCE1L	0.500998	0.500998	0.300164	-0.442605	0.333776	0.0295309		SUV39H2	0.500233	0.500233	0.300828	0.0603027	0.124032	0.0938179		TALDO1	0.499964	0.499964	0.301061	-0.222292	0.0510736	0.392398		TCF15	0.499949	0.499949	0.301074	-0.136072	0.0109123	0.00170169		SULT4A1	0.503579	0.503579	0.297932	0.0565459	0.0265179	0.981794		TARBP1	0.500021	0.500021	0.301012	-0.414303	0.110574	1.73992		SV2B	0.500675	0.500675	0.300444	-0.238686	0.473364	1.67676		TBRG1	0.500108	0.500108	0.300936	-0.207077	0.000956993	0.780048		SVBP	0.499576	0.499576	0.301399	-0.212127	0.0983271	0.12911		SUGCT	0.500604	0.500604	0.300506	-0.0782311	0.0292684	0.339228		TAB3	0.49995	0.49995	0.301073	-0.194423	0.0222831	0.254327		TARBP1	0.500296	0.500296	0.300773	-0.151337	0.18653	2.1639		TBCA	0.499757	0.499757	0.301241	-0.191531	0.0599263	1.06061		TAGLN2	0.499742	0.499742	0.301254	-0.20404	0.609788	0.00520411		TAF12	0.499712	0.499712	0.301281	-0.00261407	0.137227	0.136209		TBC1D31	0.500193	0.500193	0.300862	-0.353822	0.103968	0.23067		TCF4	0.499793	0.499793	0.30121	-0.293056	0.195816	12.7421		SYCE2	0.499766	0.499766	0.301233	-0.2959	0.174602	0.0458664		SYT16	0.499812	0.499812	0.301193	-0.608826	0.448529	3.98392		SYNDIG1L	0.502495	0.502495	0.298868	0.0299138	0.0345275	0.0419543		TBC1D22A	0.49968	0.49968	0.301308	-0.354252	0.0409514	1.21717
SYCE2	0.500998	0.500998	0.300164	-1.04111	2.04296	0.0890773		SUZ12	0.500233	0.500233	0.300828	0.148274	0.0758078	0.735382		TAMM41	0.499964	0.499964	0.301061	-0.149442	0.0225861	0.503176		TCF19	0.499949	0.499949	0.301074	-0.207903	0.0686601	0.00382133		SULT6B1	0.503579	0.503579	0.297932	0.00960913	0.000226838	0.000901102		TARDBP	0.500021	0.500021	0.301012	-0.363277	0.182167	0.0880113		SV2C	0.500675	0.500675	0.300444	-0.830953	2.94659	0.228303		TBRG4	0.500108	0.500108	0.300936	-0.109041	0.00167006	0.0915568		SVIL	0.499576	0.499576	0.301399	-0.105558	0.264168	0.177071		SULT1A2	0.500604	0.500604	0.300506	-0.120182	0.0376121	0.0334802		TAC4	0.49995	0.49995	0.301073	-0.257229	0.0254192	0.0449475		TARM1	0.500296	0.500296	0.300773	-0.145259	0.0292304	0.00141336		TBCB	0.499757	0.499757	0.301241	-0.0747087	0.00128874	0.31042		TAL2	0.499742	0.499742	0.301254	-0.0256762	0.0570077	0.00151165		TAF13	0.499712	0.499712	0.301281	-0.11098	0.0870551	0.132676		TBC1D32	0.500193	0.500193	0.300862	-0.281072	0.0685124	1.0705		TCF7	0.499793	0.499793	0.30121	-0.366684	0.0490777	0.0524968		SYCP1	0.499766	0.499766	0.301233	-0.222192	0.0520066	0.00744504		SYT17	0.499812	0.499812	0.301193	-0.522195	0.190934	0.247237		SYNE1	0.502495	0.502495	0.298868	-0.246148	0.0635138	6.29377		TBC1D22B	0.49968	0.49968	0.301308	-0.311574	0.0519317	0.232517
SYCP2	0.500998	0.500998	0.300164	-0.456592	0.648329	0.274702		SV2A	0.500233	0.500233	0.300828	0.101549	0.110175	0.515008		TANC1	0.499964	0.499964	0.301061	-0.0856541	0.0470728	2.65353		TCF24	0.499949	0.499949	0.301074	-0.159903	0.0737878	0.0168112		SUMF2	0.503579	0.503579	0.297932	0.109201	0.0862893	0.381599		TARS	0.500021	0.500021	0.301012	-0.422616	0.170323	0.204469		SVIP	0.500675	0.500675	0.300444	-0.254507	0.31013	0.637098		TBX10	0.500108	0.500108	0.300936	-0.343785	0.0140959	0.00156969		SVIP	0.499576	0.499576	0.301399	-0.136108	0.00663564	0.425927		SULT1A3	0.500604	0.500604	0.300506	0.0794873	0.0189547	0.00586514		TACC1	0.49995	0.49995	0.301073	-0.141087	0.0101908	1.85813		TARS2	0.500296	0.500296	0.300773	-0.150687	0.0971056	0.171366		TBCC	0.499757	0.499757	0.301241	-0.30891	0.0693163	0.0632368		TALDO1	0.499742	0.499742	0.301254	0.0159075	0.0736873	0.216694		TAF1A	0.499712	0.499712	0.301281	-0.189463	0.0550856	0.0997696		TBC1D5	0.500193	0.500193	0.300862	-0.253693	0.104962	3.52272		TCF7L1	0.499793	0.499793	0.30121	-0.416347	0.0942895	0.0294802		SYCP2L	0.499766	0.499766	0.301233	-0.199155	0.0499775	0.283329		SYT2	0.499812	0.499812	0.301193	-0.534815	0.201457	0.0883863		SYNE2	0.502495	0.502495	0.298868	-0.212597	0.0494943	0.186356		TBC1D23	0.49968	0.49968	0.301308	-0.340937	0.0477441	0.533246
SYCP3	0.500998	0.500998	0.300164	-0.574626	1.01721	0.039208		SV2C	0.500233	0.500233	0.300828	-0.207494	0.144337	0.0531012		TANGO2	0.499964	0.499964	0.301061	-0.154747	0.0513077	0.136005		TCF25	0.499949	0.499949	0.301074	-0.119664	0.00166047	1.62436		SUMO1	0.503579	0.503579	0.297932	0.411049	0.272158	0.564127		TAS1R1	0.500021	0.500021	0.301012	-0.374749	0.0209177	0.0121862		SVOP	0.500675	0.500675	0.300444	-0.534786	1.55416	0.744841		TBX18	0.500108	0.500108	0.300936	-0.193855	0.038671	0.00214062		SVOP	0.499576	0.499576	0.301399	-0.126578	0.0350547	1.54736		SULT1C2	0.500604	0.500604	0.300506	0.125439	0.031315	0.0070263		TACO1	0.49995	0.49995	0.301073	-0.162336	0.0426493	0.0643753		TAS1R1	0.500296	0.500296	0.300773	0.104001	0.18912	0.0154431		TBCCD1	0.499757	0.499757	0.301241	-0.315357	0.089164	0.0700812		TANC1	0.499742	0.499742	0.301254	0.0147772	0.12059	0.054899		TAF4B	0.499712	0.499712	0.301281	-0.0218403	0.094673	0.459813		TBC1D7	0.500193	0.500193	0.300862	-0.428272	0.10878	0.180165		TCFL5	0.499793	0.499793	0.30121	-0.35666	0.0533126	0.0904569		SYCP3	0.499766	0.499766	0.301233	-0.462526	0.22624	0.095683		SYT3	0.499812	0.499812	0.301193	-0.542298	0.325409	0.0824494		SYNE3	0.502495	0.502495	0.298868	-0.208332	0.244647	0.109292		TBC1D24	0.49968	0.49968	0.301308	-0.162293	0.0175423	0.130412
SYDE2	0.500998	0.500998	0.300164	-0.578983	0.926385	0.0286205		SVBP	0.500233	0.500233	0.300828	0.293588	0.223689	0.0859636		TANGO6	0.499964	0.499964	0.301061	-0.0565574	0.0185705	0.616456		TCF4	0.499949	0.499949	0.301074	-0.0145917	0.00432539	6.45864		SUN3	0.503579	0.503579	0.297932	-0.0695532	0.00515802	0.0107592		TAS1R3	0.500021	0.500021	0.301012	-0.221048	0.0505058	0.0013912		SWI5	0.500675	0.500675	0.300444	-0.205979	0.322932	0.122288		TCAF1	0.500108	0.500108	0.300936	-0.135797	0.0160086	0.927812		SWAP70	0.499576	0.499576	0.301399	-0.103627	0.0463332	0.374617		SULT1C4	0.500604	0.500604	0.300506	0.054336	0.0622741	0.0150662		TACR1	0.49995	0.49995	0.301073	-0.181617	0.0393603	0.0731887		TAS2R1	0.500296	0.500296	0.300773	-0.0678957	0.0149055	0.00812779		TBCK	0.499757	0.499757	0.301241	-0.235057	0.001254	2.3432		TANC2	0.499742	0.499742	0.301254	0.113667	0.0573019	7.30495		TAF5L	0.499712	0.499712	0.301281	-0.00709473	0.096435	0.119396		TBC1D8	0.500193	0.500193	0.300862	-0.276767	0.0915094	0.60718		TCHP	0.499793	0.499793	0.30121	-0.345649	0.0536092	0.546519		SYDE2	0.499766	0.499766	0.301233	-0.300468	0.128967	0.0242619		SYT6	0.499812	0.499812	0.301193	-0.0496692	0.00950557	0.00976448		SYNGR3	0.502495	0.502495	0.298868	-0.0998355	0.00687475	0.385919		TBC1D26	0.49968	0.49968	0.301308	-0.452468	0.449346	0.00694787
SYF2	0.500998	0.500998	0.300164	-0.944367	2.31312	0.237605		SVIL	0.500233	0.500233	0.300828	-0.153869	0.0534624	0.102508		TANK	0.499964	0.499964	0.301061	-0.105692	0.0250923	0.717705		TCF4-AS1	0.499949	0.499949	0.301074	-0.197687	0.0930397	0.068436		SUPT4H1	0.503579	0.503579	0.297932	-0.0540643	0.0223138	0.157217		TAS2R5	0.500021	0.500021	0.301012	-0.0841774	0.00129558	0.00438477		SWSAP1	0.500675	0.500675	0.300444	-0.0233626	0.00597899	0.0213415		TCAF2	0.500108	0.500108	0.300936	-0.0733001	0.0443389	0.0400737		SWSAP1	0.499576	0.499576	0.301399	-0.178101	0.0338146	0.0202066		SULT2B1	0.500604	0.500604	0.300506	0.00131461	0.071139	0.061099		TACR2	0.49995	0.49995	0.301073	-0.273334	0.0580236	0.0102617		TAS2R8	0.500296	0.500296	0.300773	-0.0350959	0.0165307	0.0078468		TBK1	0.499757	0.499757	0.301241	-0.181444	0.012723	0.565595		TANGO2	0.499742	0.499742	0.301254	0.107722	0.0385331	0.246608		TAF7	0.499712	0.499712	0.301281	-0.132677	0.0158619	0.260158		TBC1D9	0.500193	0.500193	0.300862	-0.290369	0.0784036	0.590231		TCOF1	0.499793	0.499793	0.30121	-0.425413	0.225525	0.139207		SYF2	0.499766	0.499766	0.301233	-0.431951	0.132371	0.172641		SYT7	0.499812	0.499812	0.301193	-0.455911	0.27261	0.427635		SYNGR4	0.502495	0.502495	0.298868	-0.0650521	0.00317766	0.0037745		TBC1D2B	0.49968	0.49968	0.301308	-0.278595	0.037857	0.332209
SYK	0.500998	0.500998	0.300164	-0.198045	0.0587045	0.0351129		SVIP	0.500233	0.500233	0.300828	0.18209	0.0763116	0.270918		TAOK1	0.499964	0.499964	0.301061	-0.296913	0.275256	1.86599		TCF4-AS2	0.499949	0.499949	0.301074	-0.232025	0.1083	0.0138471		SURF1	0.503579	0.503579	0.297932	0.00945108	0.00940682	0.273018		TATDN2	0.500021	0.500021	0.301012	-0.0299421	0.000475533	0.0177872		SWT1	0.500675	0.500675	0.300444	0.0884511	0.199644	0.236207		TCAIM	0.500108	0.500108	0.300936	-0.105217	0.000513643	0.537208		SWT1	0.499576	0.499576	0.301399	-0.131524	0.0549243	0.418147		SUMO1	0.500604	0.500604	0.300506	0.0059938	0.0546953	0.348855		TADA2A	0.49995	0.49995	0.301073	-0.0863594	0.0259771	0.392825		TAS2R9	0.500296	0.500296	0.300773	-0.100711	0.0347762	0.00427557		TBKBP1	0.499757	0.499757	0.301241	-0.0564974	0.000502786	0.136414		TANGO6	0.499742	0.499742	0.301254	0.114392	0.0629098	0.628112		TAF8	0.499712	0.499712	0.301281	-0.0118935	0.159426	0.136217		TBC1D9B	0.500193	0.500193	0.300862	-0.352227	0.0643971	0.385203		TCP1	0.499793	0.499793	0.30121	-0.494546	0.141099	0.260344		SYN2	0.499766	0.499766	0.301233	-0.179012	0.0830768	5.52099		SYTL2	0.499812	0.499812	0.301193	-0.459273	0.237818	0.39723		SYNJ1	0.502495	0.502495	0.298868	-0.197383	0.130074	1.14114		TBC1D30	0.49968	0.49968	0.301308	-0.374902	0.0569904	0.345092
SYN2	0.500998	0.500998	0.300164	-0.795129	1.97055	0.929326		SVOP	0.500233	0.500233	0.300828	-0.0383561	0.26349	0.170058		TAOK3	0.499964	0.499964	0.301061	-0.227264	0.0968707	4.489		TCF7	0.499949	0.499949	0.301074	-0.180083	0.0337403	0.0621427		SURF2	0.503579	0.503579	0.297932	0.00951581	0.000347254	0.116015		TATDN3	0.500021	0.500021	0.301012	-0.36545	0.0781323	0.49333		SYBU	0.500675	0.500675	0.300444	-0.40913	1.57497	1.38814		TCEA2	0.500108	0.500108	0.300936	-0.096397	0.00221735	0.33695		SYCE1	0.499576	0.499576	0.301399	-0.187285	0.142675	0.26238		SUMO2	0.500604	0.500604	0.300506	0.0615907	0.0563444	0.203538		TADA2B	0.49995	0.49995	0.301073	-0.198763	0.0135463	0.10818		TASP1	0.500296	0.500296	0.300773	-0.122945	0.166245	1.18572		TBL1X	0.499757	0.499757	0.301241	-0.352014	0.00721052	0.107603		TAPT1-AS1	0.499742	0.499742	0.301254	0.119449	0.164058	1.27852		TAF9B	0.499712	0.499712	0.301281	-0.21883	0.0471284	0.0562273		TBCB	0.500193	0.500193	0.300862	-0.24869	0.00302326	0.383864		TCP11L1	0.499793	0.499793	0.30121	-0.367253	0.107339	0.396323		SYNC	0.499766	0.499766	0.301233	-0.507237	0.137539	0.374053		SYTL3	0.499812	0.499812	0.301193	-0.543278	0.523896	0.0860973		SYNJ2BP-COX16	0.502495	0.502495	0.298868	-0.16962	0.0303192	0.0218043		TBC1D5	0.49968	0.49968	0.301308	-0.300536	0.0635637	3.46406
SYNCRIP	0.500998	0.500998	0.300164	-1.07442	3.66246	0.4025		SVOPL	0.500233	0.500233	0.300828	-0.000234057	0.0863601	0.0198329		TAP1	0.499964	0.499964	0.301061	-0.236685	0.0141868	0.135631		TCF7L1	0.499949	0.499949	0.301074	-0.0843804	0.161101	0.0376882		SURF4	0.503579	0.503579	0.297932	0.345315	0.0952826	0.614525		TAX1BP1	0.500021	0.500021	0.301012	-0.421936	0.158788	1.46806		SYCE1L	0.500675	0.500675	0.300444	0.0436067	0.0044749	0.0461067		TCEAL1	0.500108	0.500108	0.300936	-0.194109	0.0629659	0.264761		SYCE1L	0.499576	0.499576	0.301399	-0.135274	0.136029	0.0772619		SUMO3	0.500604	0.500604	0.300506	-0.129098	0.0363847	0.162891		TADA3	0.49995	0.49995	0.301073	-0.240348	0.0254003	0.235277		TAT-AS1	0.500296	0.500296	0.300773	-0.16557	0.116437	0.00821649		TBL1XR1	0.499757	0.499757	0.301241	-0.291429	0.00109948	2.25645		TARBP1	0.499742	0.499742	0.301254	-0.122625	0.0828195	2.30059		TAGAP	0.499712	0.499712	0.301281	-0.0864496	0.0679004	0.0220587		TBCC	0.500193	0.500193	0.300862	-0.454085	0.131728	0.0842113		TCP11L2	0.499793	0.499793	0.30121	-0.276443	0.0332885	0.350591		SYNCRIP	0.499766	0.499766	0.301233	-0.251925	0.161233	0.235134		SYTL4	0.499812	0.499812	0.301193	-0.577399	0.274793	0.0256615		SYNM	0.502495	0.502495	0.298868	-0.0889667	0.0683969	0.161902		TBC1D7	0.49968	0.49968	0.301308	-0.410032	0.107573	0.165719
SYNE1	0.500998	0.500998	0.300164	-1.02492	3.12016	1.93336		SWAP70	0.500233	0.500233	0.300828	0.307618	0.326637	0.57357		TAPBP	0.499964	0.499964	0.301061	0.078925	0.0351643	0.446873		TCFL5	0.499949	0.499949	0.301074	-0.0829114	0.0158191	0.169464		SURF6	0.503579	0.503579	0.297932	-0.00443604	0.0184856	0.228374		TAX1BP3	0.500021	0.500021	0.301012	-0.506917	0.161372	0.0142835		SYCE2	0.500675	0.500675	0.300444	-0.0212829	0.00889191	0.0465203		TCEAL2	0.500108	0.500108	0.300936	-0.182612	0.0136257	0.751684		SYCE2	0.499576	0.499576	0.301399	-0.124689	0.0245565	0.0437601		SUN3	0.500604	0.500604	0.300506	-0.102494	0.0694117	0.0317934		TAF1	0.49995	0.49995	0.301073	-0.128473	0.0437613	0.588287		TATDN2	0.500296	0.500296	0.300773	0.0166924	0.0228199	0.0268629		TBL1Y	0.499757	0.499757	0.301241	-0.462873	0.396668	0.0521922		TARDBP	0.499742	0.499742	0.301254	-0.308167	0.414498	0.0669027		TAGLN2	0.499712	0.499712	0.301281	-0.237701	0.266547	0.0206017		TBCK	0.500193	0.500193	0.300862	-0.293274	0.0825866	2.22007		TCTN3	0.499793	0.499793	0.30121	-0.38726	0.0433835	0.183842		SYNDIG1	0.499766	0.499766	0.301233	-0.22772	0.130455	0.308004		SZRD1	0.499812	0.499812	0.301193	-0.517387	0.28751	0.152963		SYNPO	0.502495	0.502495	0.298868	-0.410471	0.0238769	0.132306		TBC1D8	0.49968	0.49968	0.301308	-0.370782	0.045537	0.901263
SYNE3	0.500998	0.500998	0.300164	-1.30106	5.98691	0.31554		SWSAP1	0.500233	0.500233	0.300828	-0.0575243	0.0128388	0.033416		TAPBPL	0.499964	0.499964	0.301061	-0.135739	0.0136855	0.0572261		TCHH	0.499949	0.499949	0.301074	-0.155761	0.0141665	0.0151147		SUSD1	0.503579	0.503579	0.297932	-0.03495	0.021894	0.119925		TBC1D1	0.500021	0.500021	0.301012	-0.32231	0.107939	0.789585		SYCE3	0.500675	0.500675	0.300444	-0.0650111	0.0168838	0.00280532		TCEAL3	0.500108	0.500108	0.300936	-0.180209	0.0148457	0.382197		SYCP2L	0.499576	0.499576	0.301399	-0.0999454	0.0468802	0.335774		SUPT16H	0.500604	0.500604	0.300506	-0.139919	0.0160513	0.347119		TAF10	0.49995	0.49995	0.301073	-0.200801	0.0687265	0.177434		TAZ	0.500296	0.500296	0.300773	-0.143284	0.200751	0.288291		TBL2	0.499757	0.499757	0.301241	-0.390955	0.18212	0.0382215		TARID	0.499742	0.499742	0.301254	0.301524	0.272934	0.0254027		TAGLN3	0.499712	0.499712	0.301281	0.0306772	0.0988643	1.08981		TBK1	0.500193	0.500193	0.300862	-0.339123	0.0565407	0.419497		TDG	0.499793	0.499793	0.30121	-0.37074	0.0400947	0.437862		SYNDIG1L	0.499766	0.499766	0.301233	-0.197089	0.0886742	0.141209		TAB1	0.499812	0.499812	0.301193	-0.533765	0.350639	0.305645		SYNPO2	0.502495	0.502495	0.298868	-0.348685	0.034766	0.634466		TBC1D9	0.49968	0.49968	0.301308	-0.369247	0.0553874	0.783753
SYNGAP1	0.500998	0.500998	0.300164	-0.837109	2.31788	0.159073		SYAP1	0.500233	0.500233	0.300828	0.219624	0.0566353	0.307411		TAPT1-AS1	0.499964	0.499964	0.301061	-0.283833	0.232915	1.67913		TCHP	0.499949	0.499949	0.301074	-0.243013	0.0226345	0.470535		SUSD2	0.503579	0.503579	0.297932	0.196211	0.115305	0.0237624		TBC1D10B	0.500021	0.500021	0.301012	-0.341666	0.0855056	0.147702		SYCP1	0.500675	0.500675	0.300444	-0.0316126	0.00105824	0.00443453		TCEAL4	0.500108	0.500108	0.300936	-0.201739	0.0230725	0.444154		SYCP3	0.499576	0.499576	0.301399	-0.133984	0.0911049	0.0954173		SUPT20H	0.500604	0.500604	0.300506	-0.133747	0.0296534	0.409005		TAF11	0.49995	0.49995	0.301073	-0.253536	0.0177592	0.307716		TBC1D1	0.500296	0.500296	0.300773	-0.00757081	0.0410617	2.62416		TBP	0.499757	0.499757	0.301241	-0.136482	0.222939	0.143994		TARM1	0.499742	0.499742	0.301254	0.00201333	0.00663954	0.00219627		TAL1	0.499712	0.499712	0.301281	-0.0371912	0.00150202	0.00405145		TBKBP1	0.500193	0.500193	0.300862	-0.273493	0.037971	0.166381		TDO2	0.499793	0.499793	0.30121	-0.246687	0.0118548	0.0178998		SYNE3	0.499766	0.499766	0.301233	-0.285902	0.0398705	0.0324184		TAB3	0.499812	0.499812	0.301193	-0.583828	0.456152	0.233625		SYNPR	0.502495	0.502495	0.298868	-0.252606	0.117232	2.24403		TBC1D9B	0.49968	0.49968	0.301308	-0.350432	0.059736	0.380245
SYNGR1	0.500998	0.500998	0.300164	-1.00835	3.31175	0.44707		SYBU	0.500233	0.500233	0.300828	0.0666338	0.022915	0.70693		TARBP1	0.499964	0.499964	0.301061	-0.385144	0.243669	0.939908		TCN1	0.499949	0.499949	0.301074	-0.309406	0.00747615	0.00442233		SUSD3	0.503579	0.503579	0.297932	0.0248533	0.00185306	0.00485733		TBC1D13	0.500021	0.500021	0.301012	-0.395111	0.10707	0.168845		SYCP2L	0.500675	0.500675	0.300444	0.0659703	0.125468	0.144373		TCEAL5	0.500108	0.500108	0.300936	-0.189145	0.0144649	0.262811		SYDE2	0.499576	0.499576	0.301399	-0.105256	0.00559118	0.0587323		SUPT3H	0.500604	0.500604	0.300506	0.146921	0.0899529	3.67824		TAF13	0.49995	0.49995	0.301073	-0.397733	0.023925	0.291173		TBC1D12	0.500296	0.500296	0.300773	-0.0185086	0.0882993	0.366716		TBPL1	0.499757	0.499757	0.301241	-0.205313	0.0265146	0.567655		TARS	0.499742	0.499742	0.301254	0.00513315	0.0651117	0.145815		TAL2	0.499712	0.499712	0.301281	-0.196013	0.0926835	0.000781027		TBL2	0.500193	0.500193	0.300862	-0.394425	0.0139299	0.0530637		TDP1	0.499793	0.499793	0.30121	-0.134684	0.0281116	0.243864		SYNGAP1	0.499766	0.499766	0.301233	-0.247837	0.141585	0.364939		TAC4	0.499812	0.499812	0.301193	-0.520146	0.315593	0.0376121		SYNPR-AS1	0.502495	0.502495	0.298868	-0.287499	0.123381	0.109525		TBCA	0.49968	0.49968	0.301308	-0.399081	0.0633204	1.18782
SYNM	0.500998	0.500998	0.300164	-0.951117	3.22755	0.263918		SYCE1	0.500233	0.500233	0.300828	0.0761548	0.00923755	0.0755223		TARDBP	0.499964	0.499964	0.301061	-0.0729876	0.0114645	0.103224		TCN2	0.499949	0.499949	0.301074	-0.170052	0.0248382	0.00535442		SUV39H1	0.503579	0.503579	0.297932	-0.0607332	0.00938345	0.0196149		TBC1D16	0.500021	0.500021	0.301012	-0.293087	0.0607306	0.160913		SYCP3	0.500675	0.500675	0.300444	-0.12914	0.0737986	0.0545981		TCEAL6	0.500108	0.500108	0.300936	-0.258761	0.0636585	0.289189		SYF2	0.499576	0.499576	0.301399	-0.13975	0.00970015	0.155948		SUPT4H1	0.500604	0.500604	0.300506	-0.104579	0.0516552	0.0596494		TAF1A	0.49995	0.49995	0.301073	-0.216103	0.05239	0.0645165		TBC1D14	0.500296	0.500296	0.300773	-0.0946405	0.0899639	0.296008		TBPL2	0.499757	0.499757	0.301241	-0.248517	0.168019	0.011402		TARS2	0.499742	0.499742	0.301254	-0.171687	0.00304999	0.170803		TALDO1	0.499712	0.499712	0.301281	0.013066	0.0771782	0.167886		TBP	0.500193	0.500193	0.300862	-0.273045	0.0477419	0.137744		TDP2	0.499793	0.499793	0.30121	-0.405156	0.145786	0.298048		SYNGR1	0.499766	0.499766	0.301233	-0.320941	0.192133	0.695094		TACC2	0.499812	0.499812	0.301193	-0.497999	0.339815	0.825269		SYNRG	0.502495	0.502495	0.298868	-0.464798	0.01428	0.685904		TBCB	0.49968	0.49968	0.301308	-0.286023	0.0581091	0.407429
SYNPO2	0.500998	0.500998	0.300164	-0.526124	0.718185	0.194118		SYCE1L	0.500233	0.500233	0.300828	0.115481	0.135645	0.0255908		TASP1	0.499964	0.499964	0.301061	-0.336362	0.360013	0.700158		TCOF1	0.499949	0.499949	0.301074	-0.0870947	0.000715744	0.198103		SV2B	0.503579	0.503579	0.297932	0.172036	0.0385016	1.94193		TBC1D17	0.500021	0.500021	0.301012	-0.323799	0.0934866	0.178321		SYK	0.500675	0.500675	0.300444	0.0226947	0.133111	1.11753		TCEAL7	0.500108	0.500108	0.300936	-0.251224	0.000618991	0.282315		SYN1	0.499576	0.499576	0.301399	-0.0718563	0.0342438	0.5863		SUPT6H	0.500604	0.500604	0.300506	0.025405	0.0516968	0.390813		TAF1D	0.49995	0.49995	0.301073	-0.0943904	0.0108621	1.15892		TBC1D23	0.500296	0.500296	0.300773	-0.0951024	0.0801446	0.501001		TBR1	0.499757	0.499757	0.301241	-0.064082	0.0613141	0.446298		TAS1R3	0.499742	0.499742	0.301254	0.0526916	0.0125721	0.00109547		TANC1	0.499712	0.499712	0.301281	0.0621561	0.02181	0.133614		TBR1	0.500193	0.500193	0.300862	-0.238296	0.124896	0.0524763		TDRD3	0.499793	0.499793	0.30121	-0.357504	0.120239	1.64379		SYNGR3	0.499766	0.499766	0.301233	-0.285354	0.170851	0.47058		TACC3	0.499812	0.499812	0.301193	-0.343747	0.396903	0.0264975		SYP	0.502495	0.502495	0.298868	-0.103536	0.052625	1.52935		TBCC	0.49968	0.49968	0.301308	-0.489299	0.156616	0.0873813
SYNPR	0.500998	0.500998	0.300164	-1.08099	3.68305	0.489569		SYCE2	0.500233	0.500233	0.300828	-0.175297	0.138302	0.124008		TATDN1	0.499964	0.499964	0.301061	-0.330016	0.259244	0.329823		TCP1	0.499949	0.499949	0.301074	-0.145046	0.00306417	0.358363		SV2C	0.503579	0.503579	0.297932	-0.0286074	0.0523628	0.0940673		TBC1D20	0.500021	0.500021	0.301012	-0.365989	0.109614	0.292095		SYN1	0.500675	0.500675	0.300444	-0.631118	2.02366	2.13072		TCEAL8	0.500108	0.500108	0.300936	-0.276777	0.0246095	0.191596		SYN3	0.499576	0.499576	0.301399	0.107321	0.278497	0.705325		SUPT7L	0.500604	0.500604	0.300506	0.0426701	0.0806286	0.230623		TAF2	0.49995	0.49995	0.301073	-0.139782	0.0562504	0.545052		TBC1D25	0.500296	0.500296	0.300773	-0.0261543	0.103778	0.125205		TBRG1	0.499757	0.499757	0.301241	-0.222235	0.0904187	0.678379		TAS2R5	0.499742	0.499742	0.301254	-0.0657696	0.00093833	0.00192323		TANGO6	0.499712	0.499712	0.301281	0.12428	0.0411177	0.710018		TBRG1	0.500193	0.500193	0.300862	-0.429026	0.081935	0.449801		TDRD5	0.499793	0.499793	0.30121	-0.370098	0.0169393	0.0174434		SYNJ1	0.499766	0.499766	0.301233	-0.248912	0.165079	1.03681		TACR3	0.499812	0.499812	0.301193	-0.36469	0.17723	0.0173902		SYPL1	0.502495	0.502495	0.298868	-0.0921288	0.0046256	0.111577		TBCCD1	0.49968	0.49968	0.301308	-0.465345	0.153388	0.0969282
SYNRG	0.500998	0.500998	0.300164	-1.18785	4.36317	0.833012		SYCE3	0.500233	0.500233	0.300828	-0.0131266	0.0195199	0.00432504		TAX1BP1	0.499964	0.499964	0.301061	-0.30819	0.253445	1.73933		TCP11	0.499949	0.499949	0.301074	-0.218288	0.12664	0.0047191		SVEP1	0.503579	0.503579	0.297932	0.030427	0.0212657	0.194485		TBC1D22A	0.500021	0.500021	0.301012	-0.297447	0.0955826	1.26872		SYN2	0.500675	0.500675	0.300444	-0.494948	1.82963	3.30624		TCEANC	0.500108	0.500108	0.300936	-0.044725	0.00253518	0.0330145		SYNC	0.499576	0.499576	0.301399	-0.247673	0.0295339	0.320979		SUPV3L1	0.500604	0.500604	0.300506	-0.104934	0.0157461	0.373396		TAF4B	0.49995	0.49995	0.301073	-0.125683	0.0416415	0.521077		TBC1D26	0.500296	0.500296	0.300773	-0.106878	0.073943	0.0380206		TBRG4	0.499757	0.499757	0.301241	-0.136617	0.0091878	0.103362		TASP1	0.499742	0.499742	0.301254	-0.0412312	0.0886495	1.34081		TAOK1	0.499712	0.499712	0.301281	0.0815013	0.140821	2.21476		TCEA2	0.500193	0.500193	0.300862	-0.375869	0.103102	0.274788		TDRD6	0.499793	0.499793	0.30121	-0.307347	0.216457	0.146954		SYNPO2L	0.499766	0.499766	0.301233	-0.455834	0.108287	0.0219305		TADA1	0.499812	0.499812	0.301193	-0.552236	0.450003	0.149824		SYS1-DBNDD2	0.502495	0.502495	0.298868	-0.249412	0.0134393	0.137219		TBCD	0.49968	0.49968	0.301308	-0.29174	0.0335176	0.922532
SYP	0.500998	0.500998	0.300164	-1.08154	3.80447	1.01319		SYCP1	0.500233	0.500233	0.300828	-0.0311212	0.00451735	0.00497886		TAZ	0.499964	0.499964	0.301061	-0.143575	0.00439363	0.358784		TCP11L1	0.499949	0.499949	0.301074	-0.155645	0.0268789	0.450714		SVIP	0.503579	0.503579	0.297932	0.518822	0.365201	0.613982		TBC1D22B	0.500021	0.500021	0.301012	-0.335866	0.0891624	0.253691		SYNC	0.500675	0.500675	0.300444	-0.346847	0.867742	0.474841		TCEANC2	0.500108	0.500108	0.300936	-0.101714	8.34455e-05	0.0890824		SYNCRIP	0.499576	0.499576	0.301399	-0.121052	0.0676865	0.224768		SURF2	0.500604	0.500604	0.300506	-0.158487	0.00433397	0.0575542		TAF5	0.49995	0.49995	0.301073	-0.221535	0.022913	0.06645		TBC1D28	0.500296	0.500296	0.300773	-0.0846511	0.047706	0.00514158		TBX19	0.499757	0.499757	0.301241	-0.442293	0.133589	0.013865		TAT-AS1	0.499742	0.499742	0.301254	-0.0531755	0.0398037	0.00477577		TAPBP	0.499712	0.499712	0.301281	0.108929	0.131131	0.257022		TCEAL1	0.500193	0.500193	0.300862	-0.38074	0.0466173	0.223409		TDRD7	0.499793	0.499793	0.30121	-0.233637	0.0683474	0.196774		SYP	0.499766	0.499766	0.301233	-0.29257	0.17397	1.48775		TADA2B	0.499812	0.499812	0.301193	-0.572013	0.245896	0.0921057		SYT1	0.502495	0.502495	0.298868	-0.253283	0.0584367	39.2667		TBCK	0.49968	0.49968	0.301308	-0.316125	0.0563246	2.19252
SYS1-DBNDD2	0.500998	0.500998	0.300164	-1.01125	1.77416	0.26404		SYCP2	0.500233	0.500233	0.300828	0.170198	0.205594	0.427715		TBC1D1	0.499964	0.499964	0.301061	-0.244278	0.154663	0.597815		TCTA	0.499949	0.499949	0.301074	-0.203598	0.0544083	0.142745		SVOPL	0.503579	0.503579	0.297932	-0.00674675	0.000281054	0.00594148		TBC1D23	0.500021	0.500021	0.301012	-0.348185	0.0988909	0.492701		SYNDIG1	0.500675	0.500675	0.300444	-0.398214	0.410913	3.44989		TCERG1	0.500108	0.500108	0.300936	-0.0938895	0.00123555	1.20224		SYNDIG1L	0.499576	0.499576	0.301399	-0.114989	0.02062	0.00838578		SURF4	0.500604	0.500604	0.300506	0.0115772	0.0165743	0.332521		TAF5L	0.49995	0.49995	0.301073	-0.178961	0.0604601	0.104943		TBC1D31	0.500296	0.500296	0.300773	-0.0375587	0.149746	0.259818		TBXA2R	0.499757	0.499757	0.301241	-0.155589	0.0359419	0.0044657		TAZ	0.499742	0.499742	0.301254	-0.0600603	0.11412	0.262191		TAPT1	0.499712	0.499712	0.301281	0.0852717	0.133691	0.316229		TCEAL2	0.500193	0.500193	0.300862	-0.43679	0.0610525	0.80939		TDRD9	0.499793	0.499793	0.30121	-0.193237	0.01753	0.0332843		SYP-AS1	0.499766	0.499766	0.301233	-0.236641	0.234172	0.00767316		TADA3	0.499812	0.499812	0.301193	-0.605446	0.542605	0.194718		SYT11	0.502495	0.502495	0.298868	-0.160342	0.0876121	1.36635		TBK1	0.49968	0.49968	0.301308	-0.357685	0.075141	0.448675
SYT1	0.500998	0.500998	0.300164	-0.848418	2.34487	9.22008		SYCP2L	0.500233	0.500233	0.300828	0.0281525	0.0778154	0.260034		TBC1D14	0.499964	0.499964	0.301061	-0.303316	0.210756	1.2384		TCTE1	0.499949	0.499949	0.301074	-0.190953	0.122816	0.0329056		SWAP70	0.503579	0.503579	0.297932	0.599145	0.382063	0.911775		TBC1D24	0.500021	0.500021	0.301012	-0.234123	0.0505261	0.133348		SYNDIG1L	0.500675	0.500675	0.300444	-0.169722	0.124713	0.0334367		TCF15	0.500108	0.500108	0.300936	-0.116947	0.0101682	0.00093022		SYNE1	0.499576	0.499576	0.301399	-0.0936225	0.0165014	6.444		SUSD3	0.500604	0.500604	0.300506	-0.0995092	0.00371882	0.0019088		TAF6	0.49995	0.49995	0.301073	-0.299992	0.0531204	0.191379		TBC1D32	0.500296	0.500296	0.300773	-0.0506605	0.10868	2.03927		TBXAS1	0.499757	0.499757	0.301241	-0.130955	0.00434007	0.0403435		TBC1D10A	0.499742	0.499742	0.301254	0.0575495	0.11464	0.0376359		TARBP1	0.499712	0.499712	0.301281	-0.0108715	0.0880202	2.38674		TCEAL3	0.500193	0.500193	0.300862	-0.402679	0.0707029	0.449265		TDRKH	0.499793	0.499793	0.30121	-0.209662	0.0284143	0.0748807		SYPL1	0.499766	0.499766	0.301233	-0.299784	0.0851028	0.14835		TAF10	0.499812	0.499812	0.301193	-0.329863	0.104754	0.0919823		SYT12	0.502495	0.502495	0.298868	-0.0422158	0.25542	0.140177		TBKBP1	0.49968	0.49968	0.301308	-0.260229	0.0469765	0.153978
SYT10	0.500998	0.500998	0.300164	-0.502531	0.835944	0.0662594		SYCP3	0.500233	0.500233	0.300828	-0.120991	0.184851	0.285428		TBC1D15	0.499964	0.499964	0.301061	-0.251679	0.159787	0.712288		TCTE3	0.499949	0.499949	0.301074	-0.142858	0.00196024	0.047337		SWSAP1	0.503579	0.503579	0.297932	0.00793926	0.000939302	0.0257908		TBC1D28	0.500021	0.500021	0.301012	-0.344953	0.0712186	0.00328443		SYNE4	0.500675	0.500675	0.300444	0.0511289	0.0031802	0.00399147		TCF19	0.500108	0.500108	0.300936	-0.258657	0.0120717	0.00307513		SYNE4	0.499576	0.499576	0.301399	-0.0940729	0.0520137	0.00797071		SUSD4	0.500604	0.500604	0.300506	0.218023	0.0842141	2.99493		TAF7	0.49995	0.49995	0.301073	-0.380927	0.0232565	0.452096		TBC1D3B	0.500296	0.500296	0.300773	0.0278835	0.115719	0.00343927		TC2N	0.499757	0.499757	0.301241	-0.277345	0.0404599	0.194414		TBC1D12	0.499742	0.499742	0.301254	0.0288101	0.12061	0.338362		TARBP2	0.499712	0.499712	0.301281	0.168687	0.0354717	0.0258119		TCEAL4	0.500193	0.500193	0.300862	-0.44746	0.12494	0.563434		TDRP	0.499793	0.499793	0.30121	-0.2788	0.0941876	0.473632		SYT1	0.499766	0.499766	0.301233	-0.170042	0.0674664	26.4564		TAF12	0.499812	0.499812	0.301193	-0.529003	0.389378	0.179934		SYT13	0.502495	0.502495	0.298868	-0.140878	0.171695	1.11326		TBL1XR1	0.49968	0.49968	0.301308	-0.376347	0.0928153	2.52286
SYT11	0.500998	0.500998	0.300164	-1.04802	2.81147	2.53211		SYF2	0.500233	0.500233	0.300828	0.0772968	0.0725631	0.20399		TBC1D16	0.499964	0.499964	0.301061	-0.118931	0.00303874	0.187442		TCTN1	0.499949	0.499949	0.301074	-0.131199	0.0418689	0.20036		SYCE1	0.503579	0.503579	0.297932	-0.0188716	0.0186826	0.100517		TBC1D3L	0.500021	0.500021	0.301012	-0.44551	0.424257	0.00827048		SYNGR1	0.500675	0.500675	0.300444	-0.747612	1.79195	1.21858		TCF25	0.500108	0.500108	0.300936	-0.10889	0.00405525	1.50254		SYNGAP1	0.499576	0.499576	0.301399	-0.0820496	0.032971	0.574301		SUSD5	0.500604	0.500604	0.300506	-0.0703276	0.0575331	0.192483		TAF8	0.49995	0.49995	0.301073	-0.0734977	0.00403391	0.122229		TBC1D3L	0.500296	0.500296	0.300773	0.001141	0.0150248	0.00884532		TCAF1	0.499757	0.499757	0.301241	-0.244879	0.00109599	0.738917		TBC1D16	0.499742	0.499742	0.301254	0.0288065	0.045132	0.0573645		TARDBP	0.499712	0.499712	0.301281	-0.398947	0.649684	0.0883983		TCEAL5	0.500193	0.500193	0.300862	-0.449143	0.077308	0.255927		TEAD1	0.499793	0.499793	0.30121	-0.29832	0.095626	1.85598		SYT10	0.499766	0.499766	0.301233	-0.366329	0.271512	0.66449		TAF15	0.499812	0.499812	0.301193	-0.492483	0.352766	1.33421		SYT16	0.502495	0.502495	0.298868	-0.329374	0.163635	4.53259		TBL2	0.49968	0.49968	0.301308	-0.564113	0.146307	0.0655275
SYT12	0.500998	0.500998	0.300164	-0.523565	1.00257	0.107792		SYN3	0.500233	0.500233	0.300828	0.155493	0.0415761	0.730734		TBC1D19	0.499964	0.499964	0.301061	-0.127976	0.0150501	1.18875		TCTN2	0.499949	0.499949	0.301074	-0.0902942	0.00802297	0.166248		SYCE1L	0.503579	0.503579	0.297932	0.000873943	0.00322112	0.0308211		TBC1D5	0.500021	0.500021	0.301012	-0.315177	0.17118	3.87944		SYNGR3	0.500675	0.500675	0.300444	-0.649129	1.8755	0.848982		TCF4-AS1	0.500108	0.500108	0.300936	-0.21991	0.0411665	0.0636979		SYNGR1	0.499576	0.499576	0.301399	-0.031608	0.0396791	0.721185		SUV39H2	0.500604	0.500604	0.300506	-0.0340563	0.0661929	0.109154		TAF9B	0.49995	0.49995	0.301073	-0.358939	0.0118661	0.107647		TBC1D7	0.500296	0.500296	0.300773	-0.108951	0.0974671	0.15898		TCAF2	0.499757	0.499757	0.301241	-0.23044	0.0349167	0.08559		TBC1D17	0.499742	0.499742	0.301254	0.119227	0.0580933	0.122195		TARID	0.499712	0.499712	0.301281	0.192481	0.157255	0.0243448		TCEAL6	0.500193	0.500193	0.300862	-0.441558	0.132129	0.318084		TEC	0.499793	0.499793	0.30121	-0.308709	0.039018	0.0123512		SYT11	0.499766	0.499766	0.301233	-0.352618	0.18062	1.76008		TAF1A	0.499812	0.499812	0.301193	-0.621492	0.446731	0.0861347		SYT3	0.502495	0.502495	0.298868	-0.0646078	0.149103	0.0797543		TBL3	0.49968	0.49968	0.301308	-0.346138	0.0509638	0.0401132
SYT15	0.500998	0.500998	0.300164	-0.095122	0.00999784	0.00401508		SYNC	0.500233	0.500233	0.300828	0.163288	0.335252	0.363717		TBC1D2	0.499964	0.499964	0.301061	-0.138842	0.0382085	0.210339		TCTN3	0.499949	0.499949	0.301074	-0.20524	0.0349281	0.194994		SYCE2	0.503579	0.503579	0.297932	0.00820357	0.00513282	0.0184042		TBC1D7	0.500021	0.500021	0.301012	-0.434107	0.124434	0.170349		SYNGR4	0.500675	0.500675	0.300444	-0.00249454	0.00502524	0.00199625		TCF4-AS2	0.500108	0.500108	0.300936	-0.284353	0.0826271	0.0126368		SYNGR2	0.499576	0.499576	0.301399	-0.110523	0.0165602	0.0424676		SUZ12	0.500604	0.500604	0.300506	-0.0191725	0.00225309	0.596529		TAGAP	0.49995	0.49995	0.301073	-0.112373	0.220662	0.0221602		TBC1D8B	0.500296	0.500296	0.300773	0.0600308	0.056926	0.0951089		TCAIM	0.499757	0.499757	0.301241	-0.284938	0.00109762	0.652795		TBC1D19	0.499742	0.499742	0.301254	0.0262775	0.0602221	1.43323		TARSL2	0.499712	0.499712	0.301281	0.0689844	0.0724527	0.632714		TCEAL7	0.500193	0.500193	0.300862	-0.406211	0.0673551	0.326173		TECPR1	0.499793	0.499793	0.30121	-0.355526	0.112635	0.275728		SYT12	0.499766	0.499766	0.301233	-0.282323	0.11046	0.270919		TAF1A-AS1	0.499812	0.499812	0.301193	-0.552519	0.641287	0.00665608		SYT4	0.502495	0.502495	0.298868	-0.398642	0.234392	1.26514		TBP	0.49968	0.49968	0.301308	-0.416996	0.0724656	0.144913
SYT17	0.500998	0.500998	0.300164	-0.719285	1.53832	0.126591		SYNCRIP	0.500233	0.500233	0.300828	0.0229607	0.0836663	0.275772		TBC1D20	0.499964	0.499964	0.301061	-0.0703989	0.009952	0.154568		TDG	0.499949	0.499949	0.301074	-0.174789	0.0748203	0.371814		SYCE3	0.503579	0.503579	0.297932	0.0249431	0.00186647	0.00309362		TBC1D9	0.500021	0.500021	0.301012	-0.385268	0.108596	0.749875		SYNJ2BP-COX16	0.500675	0.500675	0.300444	0.0826909	0.0211246	0.0135591		TCF7	0.500108	0.500108	0.300936	-0.199112	0.0057065	0.0672798		SYNGR3	0.499576	0.499576	0.301399	-0.203383	0.0099065	0.327186		SV2B	0.500604	0.500604	0.300506	0.167539	0.140319	3.98224		TAGLN	0.49995	0.49995	0.301073	-0.0453101	0.00736866	0.0613004		TBCC	0.500296	0.500296	0.300773	-0.0990707	0.0828635	0.0813802		TCEA1	0.499757	0.499757	0.301241	-0.282461	0.0158522	0.253376		TBC1D20	0.499742	0.499742	0.301254	0.0585329	0.0822375	0.221931		TAS1R3	0.499712	0.499712	0.301281	0.0966064	0.0436786	0.000809811		TCEAL8	0.500193	0.500193	0.300862	-0.515953	0.067444	0.181563		TECPR2	0.499793	0.499793	0.30121	-0.297254	0.0683285	0.476107		SYT13	0.499766	0.499766	0.301233	-0.207772	0.132881	0.331249		TAF4	0.499812	0.499812	0.301193	-0.455977	0.293328	0.330387		SYT5	0.502495	0.502495	0.298868	-0.2102	0.0157535	0.35109		TBPL1	0.49968	0.49968	0.301308	-0.484979	0.175481	0.379999
SYT2	0.500998	0.500998	0.300164	-0.594887	1.11094	0.0867253		SYNE1	0.500233	0.500233	0.300828	0.247498	0.175168	7.65417		TBC1D22A	0.499964	0.499964	0.301061	-0.0775154	0.0119036	1.2333		TDO2	0.499949	0.499949	0.301074	-0.152218	0.0192076	0.229286		SYCP1	0.503579	0.503579	0.297932	-0.00515607	7.97553e-05	0.0126319		TBC1D9B	0.500021	0.500021	0.301012	-0.352265	0.0903233	0.355375		SYNPO	0.500675	0.500675	0.300444	-0.325201	1.21389	0.64078		TCFL5	0.500108	0.500108	0.300936	-0.104605	0.00241764	0.182296		SYNGR4	0.499576	0.499576	0.301399	-0.206287	0.0171517	0.00822848		SVBP	0.500604	0.500604	0.300506	-0.201284	0.196361	0.099333		TAGLN3	0.49995	0.49995	0.301073	-0.299297	0.00427907	1.88336		TBL1X	0.500296	0.500296	0.300773	-0.184314	0.0329076	0.25457		TCEA2	0.499757	0.499757	0.301241	-0.238031	0.00276951	0.260411		TBC1D21	0.499742	0.499742	0.301254	-0.0446036	0.0095073	0.000556982		TAS2R1	0.499712	0.499712	0.301281	-0.0158029	0.00171075	0.00354992		TCEAL9	0.500193	0.500193	0.300862	-0.286512	0.06271	0.137922		TEF	0.499793	0.499793	0.30121	-0.401869	0.131929	0.310907		SYT15	0.499766	0.499766	0.301233	-0.214822	0.0346248	0.012551		TAF4B	0.499812	0.499812	0.301193	-0.586499	0.479433	0.304993		SYT6	0.502495	0.502495	0.298868	0.048654	0.330846	0.0729944		TBR1	0.49968	0.49968	0.301308	-0.241741	0.00368127	0.0533414
SYT3	0.500998	0.500998	0.300164	-0.386285	0.659483	0.0317139		SYNE4	0.500233	0.500233	0.300828	0.0140083	0.00844259	0.00724195		TBC1D22B	0.499964	0.499964	0.301061	-0.0731298	0.00766909	0.218354		TDP1	0.499949	0.499949	0.301074	-0.033188	0.00745441	0.228119		SYCP2L	0.503579	0.503579	0.297932	-0.0417084	0.0378669	0.0556526		TBCB	0.500021	0.500021	0.301012	-0.309818	0.0420899	0.369607		SYNPO2	0.500675	0.500675	0.300444	0.15327	0.0691612	0.573414		TCHP	0.500108	0.500108	0.300936	-0.291187	0.00990573	0.477466		SYNJ1	0.499576	0.499576	0.301399	-0.108402	0.0213974	1.10337		SVIP	0.500604	0.500604	0.300506	-0.00222926	0.000348681	0.208429		TAL1	0.49995	0.49995	0.301073	-0.129975	0.040588	0.00572855		TBL1XR1	0.500296	0.500296	0.300773	-0.034953	0.13667	3.02152		TCEAL1	0.499757	0.499757	0.301241	-0.260941	0.00861465	0.261133		TBC1D25	0.499742	0.499742	0.301254	0.0230724	0.0960722	0.128626		TAS2R8	0.499712	0.499712	0.301281	-0.103206	0.00639666	0.00211439		TCEANC2	0.500193	0.500193	0.300862	-0.327777	0.089216	0.0941444		TEKT3	0.499793	0.499793	0.30121	-0.58093	0.187148	0.0151436		SYT16	0.499766	0.499766	0.301233	-0.278801	0.111364	2.7954		TAF5L	0.499812	0.499812	0.301193	-0.580626	0.534322	0.143833		SYT7	0.502495	0.502495	0.298868	-0.0991391	0.0170244	0.130737		TBRG1	0.49968	0.49968	0.301308	-0.414414	0.0914983	0.454043
SYT4	0.500998	0.500998	0.300164	-1.0412	3.43955	0.457937		SYNGAP1	0.500233	0.500233	0.300828	0.410966	0.33425	0.449514		TBC1D23	0.499964	0.499964	0.301061	-0.227204	0.101242	0.383163		TDP2	0.499949	0.499949	0.301074	-0.146647	0.01158	0.298165		SYCP3	0.503579	0.503579	0.297932	-0.0601138	0.0337949	0.0370933		TBCC	0.500021	0.500021	0.301012	-0.499062	0.173338	0.0936981		SYNPO2L	0.500675	0.500675	0.300444	-0.0543938	0.00267081	0.0206769		TCN1	0.500108	0.500108	0.300936	-0.34894	0.0393307	0.00451493		SYNJ2	0.499576	0.499576	0.301399	-0.10303	0.0120497	0.261881		SVOPL	0.500604	0.500604	0.300506	-0.0851859	0.00791399	0.0547567		TALDO1	0.49995	0.49995	0.301073	-0.155208	0.0308253	0.324208		TBL1XR1-AS1	0.500296	0.500296	0.300773	-0.00011582	0.127906	0.0139926		TCEAL4	0.499757	0.499757	0.301241	-0.157037	0.0482263	0.358189		TBC1D26	0.499742	0.499742	0.301254	-0.0926852	0.103042	0.0188128		TAS2R9	0.499712	0.499712	0.301281	-0.0644797	0.0294897	0.00145668		TCERG1	0.500193	0.500193	0.300862	-0.299798	0.0686055	1.0502		TELO2	0.499793	0.499793	0.30121	-0.362001	0.0677823	0.102395		SYT2	0.499766	0.499766	0.301233	-0.471028	0.159654	0.0916011		TAF6L	0.499812	0.499812	0.301193	-0.482834	0.355793	0.0918991		SYT9	0.502495	0.502495	0.298868	-0.0857591	0.437728	0.181277		TBRG4	0.49968	0.49968	0.301308	-0.321559	0.0679277	0.104013
SYT9	0.500998	0.500998	0.300164	-1.14701	4.74355	1.45429		SYNGR4	0.500233	0.500233	0.300828	-0.0149488	0.00516414	0.00255587		TBC1D25	0.499964	0.499964	0.301061	-0.241658	0.0643135	0.158845		TDRD1	0.499949	0.499949	0.301074	-0.364849	0.0576899	0.0244772		SYDE1	0.503579	0.503579	0.297932	-0.00900016	0.00278851	0.0495854		TBCCD1	0.500021	0.500021	0.301012	-0.428653	0.170207	0.0916655		SYNPR-AS1	0.500675	0.500675	0.300444	0.0854472	0.0271221	0.124296		TCN2	0.500108	0.500108	0.300936	-0.176539	0.0367079	0.00523639		SYNM	0.499576	0.499576	0.301399	-0.0866896	0.0381625	0.286192		SWSAP1	0.500604	0.500604	0.300506	-0.0532472	0.198435	0.0199249		TANC1	0.49995	0.49995	0.301073	-0.134632	0.0520034	0.061442		TBL2	0.500296	0.500296	0.300773	-0.0931053	0.24734	0.0559365		TCEAL5	0.499757	0.499757	0.301241	-0.147681	0.0108004	0.319664		TBC1D28	0.499742	0.499742	0.301254	-0.0924946	0.0403173	0.00430757		TASP1	0.499712	0.499712	0.301281	0.0462995	0.150508	1.62455		TCF12	0.500193	0.500193	0.300862	-0.194145	0.0567797	5.15456		TENM1	0.499793	0.499793	0.30121	-0.316441	0.0909415	5.49295		SYT3	0.499766	0.499766	0.301233	-0.288839	0.166793	0.125085		TAF7	0.499812	0.499812	0.301193	-0.642039	0.349386	0.301836		SYTL1	0.502495	0.502495	0.298868	-0.0554635	0.0282504	0.0295098		TBX1	0.49968	0.49968	0.301308	-0.417474	0.0500021	0.0536604
SYTL1	0.500998	0.500998	0.300164	-0.162432	0.0673756	0.00326752		SYNJ1	0.500233	0.500233	0.300828	0.175186	0.0401723	0.507846		TBC1D2B	0.499964	0.499964	0.301061	-0.288181	0.152221	0.15228		TDRD3	0.499949	0.499949	0.301074	-0.112164	0.00984144	0.884341		SYK	0.503579	0.503579	0.297932	-0.0392752	0.00167156	0.0277269		TBCK	0.500021	0.500021	0.301012	-0.363508	0.133802	2.4652		SYNRG	0.500675	0.500675	0.300444	-0.0916201	0.3229	0.80211		TCP1	0.500108	0.500108	0.300936	-0.126397	0.0209523	0.281705		SYNPO2	0.499576	0.499576	0.301399	0.135225	0.0233788	0.289617		SYAP1	0.500604	0.500604	0.300506	-0.0370587	0.0446765	0.265708		TANK	0.49995	0.49995	0.301073	-0.112003	0.00613991	0.609539		TBP	0.500296	0.500296	0.300773	-0.103918	0.119533	0.146114		TCEAL6	0.499757	0.499757	0.301241	-0.314934	0.00593566	0.312311		TBC1D2B	0.499742	0.499742	0.301254	0.0392935	0.0619238	0.325581		TATDN3	0.499712	0.499712	0.301281	0.108961	0.0720951	0.36202		TCF19	0.500193	0.500193	0.300862	-0.331602	0.266917	0.00526908		TENM3	0.499793	0.499793	0.30121	-0.258322	0.142005	10.0485		SYT5	0.499766	0.499766	0.301233	-0.0966224	0.173292	0.224859		TAF9B	0.499812	0.499812	0.301193	-0.639176	0.446768	0.0582419		SYVN1	0.502495	0.502495	0.298868	-0.174307	0.202745	0.0686321		TC2N	0.49968	0.49968	0.301308	-0.337959	0.05761	0.0158705
SYTL2	0.500998	0.500998	0.300164	-0.928779	2.49058	0.753936		SYNJ2	0.500233	0.500233	0.300828	-0.034105	0.0343362	0.166798		TBC1D31	0.499964	0.499964	0.301061	-0.0335683	0.0239278	0.187071		TDRD5	0.499949	0.499949	0.301074	-0.164402	0.0351662	0.0530425		SYNCRIP	0.503579	0.503579	0.297932	0.340939	0.146351	0.388349		TBK1	0.500021	0.500021	0.301012	-0.339019	0.123589	0.452301		SYP	0.500675	0.500675	0.300444	-0.822917	2.29036	3.1268		TCP11	0.500108	0.500108	0.300936	-0.234793	0.0479306	0.00534354		SYNPO2L	0.499576	0.499576	0.301399	-0.208297	0.14538	0.0251885		SYCE1	0.500604	0.500604	0.300506	-0.20443	0.115348	0.193772		TAOK2	0.49995	0.49995	0.301073	-0.0873862	0.00516121	0.178083		TBPL2	0.500296	0.500296	0.300773	-0.0972832	0.109716	0.0110104		TCEAL7	0.499757	0.499757	0.301241	-0.165622	0.273613	0.358028		TBC1D31	0.499742	0.499742	0.301254	0.00979591	0.0767809	0.30372		TAX1BP1	0.499712	0.499712	0.301281	0.0363737	0.0864987	1.40054		TCF20	0.500193	0.500193	0.300862	-0.296314	0.119809	1.61148		TENM4	0.499793	0.499793	0.30121	-0.258576	0.0556069	4.69701		SYT7	0.499766	0.499766	0.301233	-0.183048	0.0413263	0.334877		TAGAP	0.499812	0.499812	0.301193	-0.400291	0.106422	0.0158452		SZRD1	0.502495	0.502495	0.298868	-0.222684	0.0286439	0.189966		TCAF1	0.49968	0.49968	0.301308	-0.428871	0.090863	0.806372
SYTL3	0.500998	0.500998	0.300164	-0.374975	0.393658	0.0485383		SYNM	0.500233	0.500233	0.300828	0.248769	0.0777169	0.384592		TBC1D32	0.499964	0.499964	0.301061	-0.245895	0.0766559	1.30911		TDRG1	0.499949	0.499949	0.301074	-0.423231	0.0664774	0.0714465		SYNDIG1	0.503579	0.503579	0.297932	0.0720721	0.0357811	0.494539		TBL1X	0.500021	0.500021	0.301012	-0.312283	0.111879	0.298362		SYPL1	0.500675	0.500675	0.300444	0.0205087	0.030788	0.245332		TCP11L1	0.500108	0.500108	0.300936	-0.17128	0.00596656	0.427429		SYNPR	0.499576	0.499576	0.301399	-0.101909	0.0450503	1.29282		SYCE2	0.500604	0.500604	0.300506	-0.016882	0.0424657	0.0378386		TAP1	0.49995	0.49995	0.301073	-0.277246	0.135732	0.0184215		TBRG1	0.500296	0.500296	0.300773	0.00188758	0.163965	0.762677		TCEANC	0.499757	0.499757	0.301241	-0.0679284	0.00903245	0.0360238		TBC1D32	0.499742	0.499742	0.301254	0.0193766	0.0528373	1.41727		TAX1BP3	0.499712	0.499712	0.301281	-0.285447	0.338522	0.0130638		TCF24	0.500193	0.500193	0.300862	-0.470878	0.144032	0.0196465		TEPSIN	0.499793	0.499793	0.30121	-0.401885	0.114526	0.0443571		SYTL2	0.499766	0.499766	0.301233	-0.180308	0.0238786	0.338628		TAMM41	0.499812	0.499812	0.301193	-0.563308	0.258337	0.560717		TAB1	0.502495	0.502495	0.298868	-0.551975	0.0629632	0.226478		TCEAL1	0.49968	0.49968	0.301308	-0.446611	0.0914517	0.241407
SYVN1	0.500998	0.500998	0.300164	-0.912706	2.28495	0.166828		SYNPO2L	0.500233	0.500233	0.300828	-0.0382398	0.100398	0.0742869		TBC1D4	0.499964	0.499964	0.301061	-0.131081	0.016218	0.485835		TDRKH	0.499949	0.499949	0.301074	-0.159908	0.0125084	0.0947311		SYNDIG1L	0.503579	0.503579	0.297932	0.00977223	0.0205029	0.00605019		TBL2	0.500021	0.500021	0.301012	-0.456356	0.133981	0.0564196		SYPL2	0.500675	0.500675	0.300444	-0.0474381	0.030324	0.0183897		TCTA	0.500108	0.500108	0.300936	-0.255587	0.00693568	0.126946		SYNPR-AS1	0.499576	0.499576	0.301399	-0.208879	0.0100947	0.072394		SYCE3	0.500604	0.500604	0.300506	-0.132989	0.0126985	0.00284613		TAPBP	0.49995	0.49995	0.301073	-0.110017	0.0322594	0.40573		TBX1	0.500296	0.500296	0.300773	0.049902	0.00363913	0.00256153		TCERG1	0.499757	0.499757	0.301241	-0.228046	0.00677003	1.11591		TBC1D3D	0.499742	0.499742	0.301254	0.282086	2.35753	0.00861413		TAZ	0.499712	0.499712	0.301281	0.0406962	0.159281	0.31327		TCF25	0.500193	0.500193	0.300862	-0.386983	0.102501	1.50097		TERB1	0.499793	0.499793	0.30121	-0.296237	0.0337067	0.0189817		SYTL3	0.499766	0.499766	0.301233	-0.194157	0.0714619	0.0447914		TANGO2	0.499812	0.499812	0.301193	-0.475412	0.270487	0.204035		TAB2	0.502495	0.502495	0.298868	-0.270403	0.330954	0.946402		TCEAL2	0.49968	0.49968	0.301308	-0.511034	0.104835	0.742977
SZRD1	0.500998	0.500998	0.300164	-1.27922	5.60383	0.191773		SYNPR	0.500233	0.500233	0.300828	-0.0545399	0.179556	0.418088		TBC1D5	0.499964	0.499964	0.301061	-0.127443	0.0948226	4.55094		TEAD2	0.499949	0.499949	0.301074	-0.103837	0.0211209	0.00297218		SYNE3	0.503579	0.503579	0.297932	-0.0261539	0.0136275	0.0861829		TBL3	0.500021	0.500021	0.301012	-0.264265	0.0612716	0.0469638		SYT1	0.500675	0.500675	0.300444	-0.562658	1.92735	30.7299		TCTE1	0.500108	0.500108	0.300936	-0.327434	0.0647885	0.0351685		SYNRG	0.499576	0.499576	0.301399	-0.0521788	0.0254858	0.612592		SYCP1	0.500604	0.500604	0.300506	-0.0323434	0.00220164	0.00403319		TAPBPL	0.49995	0.49995	0.301073	-0.175085	0.101329	0.0325803		TBX10	0.500296	0.500296	0.300773	-0.148136	0.0323481	0.000885601		TCF12	0.499757	0.499757	0.301241	-0.151544	0.000717096	1.75935		TBC1D3L	0.499742	0.499742	0.301254	-0.318108	0.0516171	0.0103638		TBC1D10C	0.499712	0.499712	0.301281	0.0389121	0.0139276	0.00565566		TCF4-AS1	0.500193	0.500193	0.300862	-0.521537	0.111942	0.198376		TERF1	0.499793	0.499793	0.30121	-0.337218	0.119523	0.508527		SYTL4	0.499766	0.499766	0.301233	-0.107633	0.0545293	0.0476663		TANGO6	0.499812	0.499812	0.301193	-0.513109	0.395865	0.963415		TAB3	0.502495	0.502495	0.298868	0.122261	0.216376	0.198428		TCEAL3	0.49968	0.49968	0.301308	-0.475101	0.089488	0.474451
TAB1	0.500998	0.500998	0.300164	-1.09997	3.34688	0.428263		SYNPR-AS1	0.500233	0.500233	0.300828	0.0275466	0.0879147	0.0161575		TBC1D7	0.499964	0.499964	0.301061	-0.0111789	0.0464814	0.113051		TEAD3	0.499949	0.499949	0.301074	-0.131241	0.131312	0.00250512		SYNE4	0.503579	0.503579	0.297932	-0.0439637	0.00579842	0.00367009		TBP	0.500021	0.500021	0.301012	-0.372184	0.0903616	0.144876		SYT10	0.500675	0.500675	0.300444	-0.110788	0.12283	0.134153		TCTE3	0.500108	0.500108	0.300936	-0.168087	0.0429988	0.0493103		SYPL1	0.499576	0.499576	0.301399	-0.0886812	0.0446721	0.111784		SYDE2	0.500604	0.500604	0.300506	0.0860378	0.0248113	0.0831656		TAPT1	0.49995	0.49995	0.301073	-0.0665616	0.0178146	0.484151		TBX15	0.500296	0.500296	0.300773	-0.208821	0.0605396	0.00247099		TCF24	0.499757	0.499757	0.301241	-0.109087	0.360551	0.0190077		TBC1D7	0.499742	0.499742	0.301254	0.00475763	0.066691	0.158029		TBC1D12	0.499712	0.499712	0.301281	0.0601331	0.102654	0.357969		TCF7L1	0.500193	0.500193	0.300862	-0.0617572	0.0238839	0.0341415		TERF2	0.499793	0.499793	0.30121	-0.317994	0.0627057	0.23252		SYVN1	0.499766	0.499766	0.301233	-0.329111	0.0731559	0.0921627		TANK	0.499812	0.499812	0.301193	-0.599608	0.48076	0.802296		TAC4	0.502495	0.502495	0.298868	-0.251725	0.025095	0.0409686		TCEAL4	0.49968	0.49968	0.301308	-0.507065	0.156703	0.499315
TAB2	0.500998	0.500998	0.300164	-1.17514	4.64422	0.827541		SYNRG	0.500233	0.500233	0.300828	0.137114	0.0855071	0.713973		TBC1D8	0.499964	0.499964	0.301061	-0.43433	0.3075	0.476043		TEAD4	0.499949	0.499949	0.301074	-0.13536	0.160957	0.0221712		SYNGAP1	0.503579	0.503579	0.297932	0.0820971	0.0569339	0.486995		TBPL1	0.500021	0.500021	0.301012	-0.446181	0.227078	0.350767		SYT14	0.500675	0.500675	0.300444	-0.279643	1.17035	1.16028		TCTN1	0.500108	0.500108	0.300936	-0.13455	0.00944249	0.21959		SYPL2	0.499576	0.499576	0.301399	-0.15475	0.10767	0.100375		SYMPK	0.500604	0.500604	0.300506	0.0285815	0.00263902	0.391655		TAPT1-AS1	0.49995	0.49995	0.301073	-0.0129519	0.0769906	0.882859		TBX18	0.500296	0.500296	0.300773	-0.00464259	0.00672238	0.00151325		TCF4	0.499757	0.499757	0.301241	-0.11772	0.000320396	6.86581		TBC1D9	0.499742	0.499742	0.301254	-0.0635132	0.0922119	0.473725		TBC1D13	0.499712	0.499712	0.301281	0.0173374	0.0511314	0.182339		TCF7L2	0.500193	0.500193	0.300862	-0.193982	0.0372277	0.240059		TERF2IP	0.499793	0.499793	0.30121	-0.49633	0.0850339	1.27428		SZRD1	0.499766	0.499766	0.301233	-0.171015	0.10652	0.157928		TAOK1	0.499812	0.499812	0.301193	-0.571652	0.420865	2.34184		TACC1	0.502495	0.502495	0.298868	-0.114601	0.322502	0.91258		TCEAL5	0.49968	0.49968	0.301308	-0.472044	0.0813395	0.269022
TAC3	0.500998	0.500998	0.300164	-0.405598	0.990004	0.122842		SYP	0.500233	0.500233	0.300828	0.108544	0.0163433	0.86912		TBC1D9B	0.499964	0.499964	0.301061	-0.083098	0.0146678	0.350368		TEC	0.499949	0.499949	0.301074	-0.111418	0.0158199	0.0654619		SYNGR1	0.503579	0.503579	0.297932	-0.179944	0.227292	0.617666		TBPL2	0.500021	0.500021	0.301012	-0.356748	0.0518095	0.00941665		SYT15	0.500675	0.500675	0.300444	-0.0299748	0.0139685	0.00683511		TCTN2	0.500108	0.500108	0.300936	-0.0867301	0.00168901	0.185989		SYS1-DBNDD2	0.499576	0.499576	0.301399	-0.0667108	0.0723547	0.170373		SYN1	0.500604	0.500604	0.300506	-0.200079	0.368324	0.490211		TARBP1	0.49995	0.49995	0.301073	-0.202491	0.12408	1.69297		TBX18-AS1	0.500296	0.500296	0.300773	-0.0069461	0.000264678	0.0010912		TCF4-AS1	0.499757	0.499757	0.301241	-0.112242	0.405652	0.0796408		TBC1D9B	0.499742	0.499742	0.301254	0.0322842	0.0762374	0.438397		TBC1D14	0.499712	0.499712	0.301281	0.0695564	0.134737	0.369548		TCFL5	0.500193	0.500193	0.300862	-0.253758	0.0338089	0.180646		TESK1	0.499793	0.499793	0.30121	-0.38241	0.191107	0.138911		SZT2	0.499766	0.499766	0.301233	-0.215857	0.0976461	0.292056		TAOK2	0.499812	0.499812	0.301193	-0.590597	0.49773	0.170617		TACC2	0.502495	0.502495	0.298868	-0.114345	0.000178785	1.17117		TCEAL6	0.49968	0.49968	0.301308	-0.548745	0.12097	0.332559
TACC1	0.500998	0.500998	0.300164	-1.24872	5.36667	2.669		SYP-AS1	0.500233	0.500233	0.300828	-0.00292285	0.00224714	0.00115088		TBCCD1	0.499964	0.499964	0.301061	-0.117057	0.0109566	0.164291		TECPR1	0.499949	0.499949	0.301074	-0.16166	0.0292859	0.332968		SYNGR4	0.503579	0.503579	0.297932	-0.000211599	0.000744475	0.0034682		TBRG1	0.500021	0.500021	0.301012	-0.4034	0.114056	0.462059		SYT2	0.500675	0.500675	0.300444	-0.605817	0.909046	0.197969		TCTN3	0.500108	0.500108	0.300936	-0.221489	0.00853649	0.197264		SYT11	0.499576	0.499576	0.301399	-0.167232	0.0506594	1.29225		SYNCRIP	0.500604	0.500604	0.300506	-0.0375662	0.0725546	0.211109		TARDBP	0.49995	0.49995	0.301073	-0.292521	0.142191	0.118155		TBX19	0.500296	0.500296	0.300773	-0.28463	0.0696127	0.0105604		TCF4-AS2	0.499757	0.499757	0.301241	-0.00834489	0.00392927	0.0121978		TBCA	0.499742	0.499742	0.301254	0.0734758	0.0594792	1.05849		TBC1D15	0.499712	0.499712	0.301281	0.107307	0.128962	0.752485		TCHP	0.500193	0.500193	0.300862	-0.4408	0.133083	0.486322		TESPA1	0.499793	0.499793	0.30121	-0.244059	0.0943633	0.1805		TAB1	0.499766	0.499766	0.301233	-0.32893	0.0799588	0.241291		TAP1	0.499812	0.499812	0.301193	-0.433493	0.184819	0.0221748		TACO1	0.502495	0.502495	0.298868	-0.00971545	0.0611273	0.0277174		TCEAL7	0.49968	0.49968	0.301308	-0.529703	0.167564	0.333649
TACC3	0.500998	0.500998	0.300164	-0.650846	0.77713	0.015015		SYPL1	0.500233	0.500233	0.300828	0.016568	0.165817	0.251669		TBCD	0.499964	0.499964	0.301061	-0.0752464	0.00445463	0.913327		TECRL	0.499949	0.499949	0.301074	-0.137633	0.0187707	0.0039426		SYNJ2BP-COX16	0.503579	0.503579	0.297932	0.0977123	0.0105636	0.0101284		TBX1	0.500021	0.500021	0.301012	-0.421972	0.0346739	0.0177009		SYT4	0.500675	0.500675	0.300444	-0.749821	2.05532	1.74112		TDG	0.500108	0.500108	0.300936	-0.196238	0.0286767	0.413872		SYT12	0.499576	0.499576	0.301399	-0.0525423	0.127431	0.327618		SYNDIG1L	0.500604	0.500604	0.300506	-0.00276658	0.012745	0.00844236		TARS	0.49995	0.49995	0.301073	-0.221328	0.0242078	0.199545		TBX2	0.500296	0.500296	0.300773	-0.0450954	0.015034	0.00102029		TCF7	0.499757	0.499757	0.301241	0.104635	0.506114	0.0438661		TBCB	0.499742	0.499742	0.301254	0.0234261	0.103541	0.232414		TBC1D16	0.499712	0.499712	0.301281	0.0481754	0.0809123	0.110381		TCN2	0.500193	0.500193	0.300862	-0.269696	0.0243278	0.0261677		TET1	0.499793	0.499793	0.30121	-0.440407	0.237745	0.241347		TAB3	0.499766	0.499766	0.301233	-0.188879	0.0714932	0.235636		TARBP1	0.499812	0.499812	0.301193	-0.600193	0.400177	1.71043		TACR1	0.502495	0.502495	0.298868	-0.382088	0.0630737	7.92942		TCEAL8	0.49968	0.49968	0.301308	-0.544502	0.0928142	0.164858
TACR1	0.500998	0.500998	0.300164	-0.673895	1.06906	0.093902		SYPL2	0.500233	0.500233	0.300828	0.0517149	0.0341574	0.0951735		TBCK	0.499964	0.499964	0.301061	-0.0807941	0.00824472	1.62933		TECTB	0.499949	0.499949	0.301074	-0.155085	0.0964034	0.00243585		SYNPO2L	0.503579	0.503579	0.297932	-0.0141011	0.000149181	0.00991042		TBX15	0.500021	0.500021	0.301012	-0.238705	0.0556396	0.00386576		SYT6	0.500675	0.500675	0.300444	-0.170846	0.105198	0.218658		TDP2	0.500108	0.500108	0.300936	-0.135971	0.0160034	0.282522		SYT13	0.499576	0.499576	0.301399	-0.188248	0.0468733	0.592591		SYNE1	0.500604	0.500604	0.300506	0.0443074	0.0435793	7.03473		TASP1	0.49995	0.49995	0.301073	-0.215886	0.103415	1.19608		TBX20	0.500296	0.500296	0.300773	-0.118687	0.0105404	0.00129443		TCF7L2	0.499757	0.499757	0.301241	-0.158696	0.015943	0.456529		TBCC	0.499742	0.499742	0.301254	-0.139637	0.0834455	0.0646501		TBC1D17	0.499712	0.499712	0.301281	0.103223	0.0480362	0.133285		TCP1	0.500193	0.500193	0.300862	-0.476785	0.204448	0.309593		TEX10	0.499793	0.499793	0.30121	-0.304023	0.0642541	0.283177		TAC1	0.499766	0.499766	0.301233	-0.560335	0.473256	0.0614966		TARDBP	0.499812	0.499812	0.301193	-0.482162	0.398512	0.0923017		TADA2A	0.502495	0.502495	0.298868	-0.0399948	0.00195984	0.289102		TCEAL9	0.49968	0.49968	0.301308	-0.476729	0.131675	0.157159
TACR3	0.500998	0.500998	0.300164	-1.0294	2.71821	0.10109		SYT15	0.500233	0.500233	0.300828	-0.0627776	0.0107748	0.0017163		TBK1	0.499964	0.499964	0.301061	-0.22359	0.112828	0.375808		TEK	0.499949	0.499949	0.301074	-0.0563182	0.00924945	0.118694		SYNPR-AS1	0.503579	0.503579	0.297932	0.0644014	0.0124426	0.00348243		TBX18	0.500021	0.500021	0.301012	-0.534922	0.6585	0.00189751		SYT9	0.500675	0.500675	0.300444	0.00661677	0.054529	0.13951		TDRD1	0.500108	0.500108	0.300936	-0.253459	0.163286	0.0128682		SYT14	0.499576	0.499576	0.301399	-0.117535	0.0665932	3.89127		SYNGAP1	0.500604	0.500604	0.300506	0.0565398	0.0658264	0.649021		TAT-AS1	0.49995	0.49995	0.301073	-0.15251	0.0259799	0.00502352		TBX3	0.500296	0.500296	0.300773	-0.0195385	0.00311171	0.00120964		TCHP	0.499757	0.499757	0.301241	-0.118893	0.359926	0.515753		TBCCD1	0.499742	0.499742	0.301254	0.0171258	0.113677	0.0908113		TBC1D20	0.499712	0.499712	0.301281	-0.00761187	0.0687453	0.180165		TCP11L2	0.500193	0.500193	0.300862	-0.235088	0.0523834	0.180032		TEX11	0.499793	0.499793	0.30121	-0.335371	0.0352619	0.0315841		TAC3	0.499766	0.499766	0.301233	-0.358714	0.399613	0.0643646		TARS	0.499812	0.499812	0.301193	-0.600228	0.437199	0.215803		TADA2B	0.502495	0.502495	0.298868	-0.0147862	0.213059	0.0793947		TCEANC	0.49968	0.49968	0.301308	-0.302524	0.117452	0.0454885
TADA2A	0.500998	0.500998	0.300164	-0.995444	3.13003	0.32879		SYT2	0.500233	0.500233	0.300828	-0.303255	0.155826	0.0845184		TBL1X	0.499964	0.499964	0.301061	-0.345867	0.200093	0.70034		TEKT3	0.499949	0.499949	0.301074	-0.190183	0.0568301	0.0181209		SYP-AS1	0.503579	0.503579	0.297932	-0.0139386	0.000582851	0.00122694		TBX20	0.500021	0.500021	0.301012	-0.253013	0.059513	0.0011419		SYTL1	0.500675	0.500675	0.300444	-0.0453552	0.0077803	0.021743		TDRD3	0.500108	0.500108	0.300936	-0.108733	0.0013698	0.896596		SYT15	0.499576	0.499576	0.301399	-0.0250553	0.125787	0.0142465		SYNGR2	0.500604	0.500604	0.300506	-0.0130805	0.210905	0.035252		TATDN3	0.49995	0.49995	0.301073	-0.142356	0.076312	0.336863		TBXAS1	0.500296	0.500296	0.300773	-0.168799	0.0784962	0.0355254		TCOF1	0.499757	0.499757	0.301241	-0.139311	0.000355346	0.19331		TBL1XR1	0.499742	0.499742	0.301254	-0.000914355	0.119861	2.91939		TBC1D21	0.499712	0.499712	0.301281	-0.0168754	0.000854333	0.000416803		TCTA	0.500193	0.500193	0.300862	-0.437928	0.10151	0.118474		TEX22	0.499793	0.499793	0.30121	-0.243021	0.0423362	0.0750363		TAC4	0.499766	0.499766	0.301233	-0.423686	0.45393	0.0406327		TARS2	0.499812	0.499812	0.301193	-0.45564	0.449651	0.14302		TADA3	0.502495	0.502495	0.298868	-0.0699062	0.0456959	0.131117		TCEANC2	0.49968	0.49968	0.301308	-0.287759	0.0260196	0.0776522
TADA3	0.500998	0.500998	0.300164	-1.12915	3.90653	0.179637		SYT3	0.500233	0.500233	0.300828	0.0536131	0.00490876	0.0205015		TBL1XR1	0.499964	0.499964	0.301061	-0.344787	0.387837	2.7911		TEN1	0.499949	0.499949	0.301074	-0.13624	0.0478487	0.00911919		SYPL2	0.503579	0.503579	0.297932	0.024594	0.000552131	0.00508707		TBXA2R	0.500021	0.500021	0.301012	-0.193505	0.0571529	0.0160452		SYTL3	0.500675	0.500675	0.300444	0.0680174	0.0844041	0.313296		TDRD9	0.500108	0.500108	0.300936	-0.172838	0.0182993	0.119304		SYT16	0.499576	0.499576	0.301399	-0.0460254	0.0284744	2.4975		SYNGR3	0.500604	0.500604	0.300506	0.0489939	0.180077	0.322301		TAX1BP1	0.49995	0.49995	0.301073	-0.209124	0.0176331	1.84344		TC2N	0.500296	0.500296	0.300773	-0.158703	0.0734822	0.111329		TCP1	0.499757	0.499757	0.301241	-0.0883019	0.098897	0.322377		TBL1XR1-AS1	0.499742	0.499742	0.301254	-0.04183	0.00343694	0.00885694		TBC1D24	0.499712	0.499712	0.301281	0.249667	0.339746	0.104718		TCTE1	0.500193	0.500193	0.300862	-0.396929	0.0902952	0.0398891		TEX26-AS1	0.499793	0.499793	0.30121	-0.521887	0.386074	0.00577997		TACC2	0.499766	0.499766	0.301233	-0.228897	0.0789756	0.79962		TAS1R1	0.499812	0.499812	0.301193	-0.395277	0.0508325	0.0104319		TAF1	0.502495	0.502495	0.298868	-0.185198	0.102574	0.722974		TCERG1	0.49968	0.49968	0.301308	-0.363436	0.0517341	0.988006
TAF1	0.500998	0.500998	0.300164	-1.26969	5.14273	0.945463		SYT6	0.500233	0.500233	0.300828	0.0533893	0.0609314	0.0178637		TBP	0.499964	0.499964	0.301061	-0.0165576	0.0587102	0.171818		TEPSIN	0.499949	0.499949	0.301074	-0.128443	0.0138088	0.0538555		SYT1	0.503579	0.503579	0.297932	-0.0534272	0.647064	18.514		TBXAS1	0.500021	0.500021	0.301012	-0.317256	0.0718523	0.0619186		SZRD1	0.500675	0.500675	0.300444	-0.113199	0.0695447	0.21669		TDRG1	0.500108	0.500108	0.300936	-0.505277	0.136194	0.0846296		SYT2	0.499576	0.499576	0.301399	-0.254366	0.0440008	0.148732		SYNGR4	0.500604	0.500604	0.300506	0.0894232	0.0171462	0.00555589		TAZ	0.49995	0.49995	0.301073	-0.147426	0.0729627	0.270196		TCAF1	0.500296	0.500296	0.300773	-0.113634	0.0324566	0.694695		TCP10L	0.499757	0.499757	0.301241	-0.225712	0.0426765	0.0171151		TBL1Y	0.499742	0.499742	0.301254	-0.121637	0.0357405	0.00554625		TBC1D3	0.499712	0.499712	0.301281	0.350179	0.50947	0.0027983		TCTE3	0.500193	0.500193	0.300862	-0.420895	0.0785641	0.0618678		TEX264	0.499793	0.499793	0.30121	-0.492141	0.135959	0.155619		TACO1	0.499766	0.499766	0.301233	-0.379189	0.10788	0.0382764		TAS1R3	0.499812	0.499812	0.301193	-0.179755	0.0407331	0.00107206		TAF11	0.502495	0.502495	0.298868	-0.294447	0.0121359	0.192963		TCERG1L	0.49968	0.49968	0.301308	-0.243834	0.0444276	0.412239
TAF1A	0.500998	0.500998	0.300164	-1.20469	4.03499	0.074368		SYT9	0.500233	0.500233	0.300828	0.167202	0.268278	0.821435		TBPL1	0.499964	0.499964	0.301061	-0.125331	0.0676396	0.234342		TERF2	0.499949	0.499949	0.301074	-0.0681537	0.02941	0.290699		SYT10	0.503579	0.503579	0.297932	0.00259451	0.00293933	0.0537408		TCAF1	0.500021	0.500021	0.301012	-0.43137	0.182375	0.757913		TAB2	0.500675	0.500675	0.300444	-0.107037	0.389103	1.64384		TEAD3	0.500108	0.500108	0.300936	-0.185648	0.0375124	0.00295863		SYT3	0.499576	0.499576	0.301399	-0.087443	0.212036	0.0963889		SYNJ1	0.500604	0.500604	0.300506	0.105241	0.121165	1.06958		TBC1D10B	0.49995	0.49995	0.301073	-0.129719	0.00576927	0.222071		TCAF2	0.500296	0.500296	0.300773	-0.2067	0.0459967	0.0982894		TCP11L1	0.499757	0.499757	0.301241	-0.254332	0.114971	0.467081		TBL2	0.499742	0.499742	0.301254	-0.122841	0.0876419	0.0470568		TBC1D31	0.499712	0.499712	0.301281	0.0192413	0.090636	0.249673		TCTEX1D1	0.500193	0.500193	0.300862	-0.54525	0.181426	0.0426339		TEX41	0.499793	0.499793	0.30121	-0.4081	0.155739	0.117596		TACR1	0.499766	0.499766	0.301233	-0.282441	0.0513497	0.267532		TAS2R5	0.499812	0.499812	0.301193	-0.0850173	0.0152491	0.00390006		TAF12	0.502495	0.502495	0.298868	0.0215767	0.16814	0.164223		TCF24	0.49968	0.49968	0.301308	-0.463511	0.215975	0.0161478
TAF1A-AS1	0.500998	0.500998	0.300164	-0.450053	0.2068	0.00611545		SYTL1	0.500233	0.500233	0.300828	-0.0102579	0.0292163	0.00687577		TBRG4	0.499964	0.499964	0.301061	0.0915059	0.185527	0.174908		TERF2IP	0.499949	0.499949	0.301074	-0.209388	0.0063728	1.53152		SYT12	0.503579	0.503579	0.297932	0.000650427	0.0667368	0.125859		TCEA1	0.500021	0.500021	0.301012	-0.386564	0.100508	0.312249		TAC1	0.500675	0.500675	0.300444	-0.981824	2.97141	0.900139		TEC	0.500108	0.500108	0.300936	-0.0858311	0.0351108	0.0960233		SYT4	0.499576	0.499576	0.301399	-0.111182	0.0387253	0.42174		SYNJ2	0.500604	0.500604	0.300506	0.0342232	0.179355	0.78646		TBC1D12	0.49995	0.49995	0.301073	-0.134604	0.0408476	0.331632		TCEA1	0.500296	0.500296	0.300773	-0.0600328	0.0245299	0.266126		TCTA	0.499757	0.499757	0.301241	-0.143258	0.328452	0.160879		TBP	0.499742	0.499742	0.301254	-0.0495604	0.0202452	0.137849		TBC1D32	0.499712	0.499712	0.301281	-0.0011653	0.0836296	1.63894		TCTN1	0.500193	0.500193	0.300862	-0.412454	0.162687	0.178333		TEX9	0.499793	0.499793	0.30121	-0.224552	0.0753385	0.237487		TACR2	0.499766	0.499766	0.301233	-0.215875	0.065862	0.00649924		TAS2R8	0.499812	0.499812	0.301193	-0.443028	0.406478	0.00385399		TAF15	0.502495	0.502495	0.298868	-0.229338	0.202475	1.47062		TCF25	0.49968	0.49968	0.301308	-0.45451	0.087219	1.74999
TAF1B	0.500998	0.500998	0.300164	-1.03245	3.3515	0.266228		SYTL3	0.500233	0.500233	0.300828	0.285007	0.276775	0.0669463		TBX6	0.499964	0.499964	0.301061	-0.0195391	0.0172378	0.0147761		TES	0.499949	0.499949	0.301074	-0.241511	0.102218	0.00338295		SYT14	0.503579	0.503579	0.297932	0.111701	0.118286	0.860069		TCEAL1	0.500021	0.500021	0.301012	-0.455299	0.159355	0.229896		TAC3	0.500675	0.500675	0.300444	-0.503866	1.0221	0.368319		TECPR1	0.500108	0.500108	0.300936	-0.189092	0.00523569	0.298826		SYTL3	0.499576	0.499576	0.301399	-0.104529	0.0208886	0.0555155		SYNPO2	0.500604	0.500604	0.300506	0.0417967	0.0376551	2.33921		TBC1D19	0.49995	0.49995	0.301073	-0.105296	0.0492003	1.18094		TCEA2	0.500296	0.500296	0.300773	0.0265586	0.117293	0.275995		TCTEX1D1	0.499757	0.499757	0.301241	-0.32889	0.228475	0.0390009		TBPL1	0.499742	0.499742	0.301254	0.0223624	0.071128	0.470445		TBC1D3B	0.499712	0.499712	0.301281	-0.0352348	0.00967248	0.00298281		TCTN3	0.500193	0.500193	0.300862	-0.400249	0.0600819	0.198398		TF	0.499793	0.499793	0.30121	-0.400419	0.221916	0.220577		TACR3	0.499766	0.499766	0.301233	-0.273615	0.16429	0.0170426		TASP1	0.499812	0.499812	0.301193	-0.544499	0.483479	1.51303		TAF1A	0.502495	0.502495	0.298868	0.0269454	0.0308622	0.112483		TCF4-AS1	0.49968	0.49968	0.301308	-0.507786	0.261855	0.249638
TAF1C	0.500998	0.500998	0.300164	-0.945025	2.90777	0.162153		SYTL4	0.500233	0.500233	0.300828	-0.0540328	0.1276	0.66409		TCAF1	0.499964	0.499964	0.301061	-0.415293	0.454623	0.701578		TESK1	0.499949	0.499949	0.301074	-0.076034	0.000313837	0.136039		SYT15	0.503579	0.503579	0.297932	0.224163	0.104706	0.0796778		TCEAL2	0.500021	0.500021	0.301012	-0.466669	0.109986	0.698152		TAC4	0.500675	0.500675	0.300444	0.0458331	0.0208543	0.0457658		TECPR2	0.500108	0.500108	0.300936	-0.110486	0.0111607	0.946575		SZRD1	0.499576	0.499576	0.301399	-0.107914	0.0472924	0.125789		SYNPO2L	0.500604	0.500604	0.300506	0.0811361	0.0256356	0.00423425		TBC1D20	0.49995	0.49995	0.301073	-0.130214	0.0371139	0.287926		TCEAL3	0.500296	0.500296	0.300773	-0.0441085	0.0298272	0.27691		TCTN1	0.499757	0.499757	0.301241	-0.264555	0.121525	0.212864		TBRG1	0.499742	0.499742	0.301254	-0.0255139	0.0236949	0.660625		TBC1D3D	0.499712	0.499712	0.301281	0.447048	1.25624	0.00828842		TDG	0.500193	0.500193	0.300862	-0.359448	0.0515851	0.458689		TFAM	0.499793	0.499793	0.30121	-0.52939	0.205472	0.181751		TADA2B	0.499766	0.499766	0.301233	-0.31237	0.132134	0.0924449		TAX1BP1	0.499812	0.499812	0.301193	-0.585153	0.388701	1.50768		TAF1B	0.502495	0.502495	0.298868	-0.306666	0.0298101	0.291434		TCF4-AS2	0.49968	0.49968	0.301308	-0.480635	0.107603	0.0636472
TAF2	0.500998	0.500998	0.300164	-1.22563	4.50808	0.591572		SZRD1	0.500233	0.500233	0.300828	0.236668	0.167334	0.221122		TCAF2	0.499964	0.499964	0.301061	-0.0638649	0.00364884	0.128476		TESPA1	0.499949	0.499949	0.301074	-0.161539	0.0102192	1.86048		SYT16	0.503579	0.503579	0.297932	-0.232382	0.658173	1.1704		TCEAL3	0.500021	0.500021	0.301012	-0.468071	0.125814	0.44155		TACC1	0.500675	0.500675	0.300444	-0.122493	0.200035	2.4687		TECRL	0.500108	0.500108	0.300936	-0.119636	0.002904	0.00445821		TAB1	0.499576	0.499576	0.301399	-0.158363	0.00555701	0.275257		SYNPR-AS1	0.500604	0.500604	0.300506	-0.0151751	0.00443523	0.030236		TBC1D21	0.49995	0.49995	0.301073	-0.294753	0.108035	0.00369366		TCEAL3-AS1	0.500296	0.500296	0.300773	0.00122295	0.00903127	0.00017341		TCTN3	0.499757	0.499757	0.301241	-0.28285	0.0353685	0.148024		TBX10	0.499742	0.499742	0.301254	-0.202299	0.00757747	0.0010033		TBC1D3L	0.499712	0.499712	0.301281	-0.0531221	0.0231038	0.00916382		TDP1	0.500193	0.500193	0.300862	-0.146301	0.0110839	0.238812		TFAP2E	0.499793	0.499793	0.30121	-0.260758	0.0305801	0.139808		TAF11	0.499766	0.499766	0.301233	-0.319571	0.0760178	0.310619		TAZ	0.499812	0.499812	0.301193	-0.541342	0.425308	0.300615		TAF1D	0.502495	0.502495	0.298868	-0.0290272	0.108331	1.09136		TCF7	0.49968	0.49968	0.301308	-0.451	0.0886379	0.0681388
TAF3	0.500998	0.500998	0.300164	-1.03246	3.72891	0.876967		TAB1	0.500233	0.500233	0.300828	0.343961	0.24904	0.359666		TCEA3	0.499964	0.499964	0.301061	-0.0686388	0.00359125	0.0503308		TET1	0.499949	0.499949	0.301074	-0.195513	0.0258287	0.217957		SYT17	0.503579	0.503579	0.297932	-0.024111	0.0163287	0.24899		TCEAL4	0.500021	0.500021	0.301012	-0.485445	0.160243	0.474292		TACC2	0.500675	0.500675	0.300444	0.00990696	0.351745	0.429338		TECTA	0.500108	0.500108	0.300936	-0.154213	0.0274008	0.0709851		TAB3	0.499576	0.499576	0.301399	-0.149602	0.0129573	0.203823		SYPL2	0.500604	0.500604	0.300506	-0.0428675	0.00137825	0.000429846		TBC1D22B	0.49995	0.49995	0.301073	-0.117888	0.0421321	0.223606		TCEAL6	0.500296	0.500296	0.300773	-0.0580759	0.0363268	0.179343		TDG	0.499757	0.499757	0.301241	-0.118832	0.351976	0.364446		TBX15	0.499742	0.499742	0.301254	-0.165004	0.0343632	0.00276391		TBC1D7	0.499712	0.499712	0.301281	-0.0123066	0.0977171	0.174787		TDP2	0.500193	0.500193	0.300862	-0.347154	0.0811532	0.287836		TFAP4	0.499793	0.499793	0.30121	-0.292923	0.0677894	0.0635476		TAF13	0.499766	0.499766	0.301233	-0.319839	0.310851	0.142103		TBC1D1	0.499812	0.499812	0.301193	-0.560569	0.280604	0.642949		TAF2	0.502495	0.502495	0.298868	-0.207318	0.456985	0.60862		TCF7L2	0.49968	0.49968	0.301308	-0.302533	0.0235362	0.223941
TAF4	0.500998	0.500998	0.300164	-1.01048	3.95885	0.280956		TAB3	0.500233	0.500233	0.300828	0.141702	0.0656338	0.214765		TCEAL4	0.499964	0.499964	0.301061	-0.362255	0.191085	0.397118		TET2-AS1	0.499949	0.499949	0.301074	-0.18586	0.0161587	0.0031965		SYT2	0.503579	0.503579	0.297932	-0.0869815	0.0233626	0.0536964		TCEAL5	0.500021	0.500021	0.301012	-0.47656	0.129037	0.256538		TACR1	0.500675	0.500675	0.300444	-0.338381	0.310294	0.11731		TECTB	0.500108	0.500108	0.300936	-0.209219	0.0148792	0.00273121		TAC1	0.499576	0.499576	0.301399	-0.0510031	0.0108853	0.0495046		SYS1-DBNDD2	0.500604	0.500604	0.300506	-0.0229598	0.0186872	0.13522		TBC1D23	0.49995	0.49995	0.301073	-0.132388	0.0232702	0.522779		TCEAL7	0.500296	0.500296	0.300773	0.0329497	0.236631	0.282706		TDO2	0.499757	0.499757	0.301241	-0.586732	0.12477	0.0250538		TBX18	0.499742	0.499742	0.301254	-0.0830305	0.00539746	0.000947799		TBC1D8B	0.499712	0.499712	0.301281	0.0540596	0.310054	0.112906		TDRD5	0.500193	0.500193	0.300862	-0.397255	0.147073	0.0296679		TFB2M	0.499793	0.499793	0.30121	-0.374647	0.0981185	0.0898616		TAF15	0.499766	0.499766	0.301233	-0.250504	0.105888	1.50216		TBC1D10A	0.499812	0.499812	0.301193	-0.285968	0.13138	0.0577692		TAF3	0.502495	0.502495	0.298868	0.222891	0.799875	0.798465		TCFL5	0.49968	0.49968	0.301308	-0.321489	0.0798408	0.133
TAF5L	0.500998	0.500998	0.300164	-1.04156	3.10198	0.224068		TAC3	0.500233	0.500233	0.300828	-0.0468302	0.308016	0.0792865		TCEAL6	0.499964	0.499964	0.301061	-0.195515	0.092641	0.335265		TEX10	0.499949	0.499949	0.301074	-0.205586	0.0371624	0.247844		SYT5	0.503579	0.503579	0.297932	0.241915	0.110218	0.395638		TCEAL6	0.500021	0.500021	0.301012	-0.496947	0.182205	0.304953		TAF1	0.500675	0.500675	0.300444	0.0430905	0.0958459	0.703452		TEKT1	0.500108	0.500108	0.300936	-0.171047	0.0057224	0.0373453		TACC1	0.499576	0.499576	0.301399	-0.0150574	0.0217652	1.19412		SYT11	0.500604	0.500604	0.300506	-0.0974972	0.127899	1.08988		TBC1D26	0.49995	0.49995	0.301073	-0.136066	0.106286	0.011393		TCEANC2	0.500296	0.500296	0.300773	-0.0601291	0.111796	0.0827622		TDP1	0.499757	0.499757	0.301241	-0.115875	0.00126858	0.223034		TBX20	0.499742	0.499742	0.301254	0.0351416	0.00331334	0.00091809		TBCCD1	0.499712	0.499712	0.301281	-0.161848	0.130949	0.10865		TDRD6	0.500193	0.500193	0.300862	-0.295765	0.14759	0.0884131		TFCP2	0.499793	0.499793	0.30121	-0.297943	0.0947673	0.89572		TAF1C	0.499766	0.499766	0.301233	-0.354426	0.04547	0.163277		TBC1D10B	0.499812	0.499812	0.301193	-0.449619	0.320109	0.143524		TAF4	0.502495	0.502495	0.298868	-0.138824	0.3433	0.236928		TCHH	0.49968	0.49968	0.301308	-0.206318	0.187772	0.0097383
TAF6	0.500998	0.500998	0.300164	-0.986532	3.12827	0.10462		TAC4	0.500233	0.500233	0.300828	-0.0799483	0.102376	0.0267464		TCEAL7	0.499964	0.499964	0.301061	-0.154429	0.0383242	0.194903		TEX11	0.499949	0.499949	0.301074	-0.0970449	0.0190764	0.042248		SYT6	0.503579	0.503579	0.297932	0.00735608	0.00549511	0.0844189		TCEAL7	0.500021	0.500021	0.301012	-0.535036	0.122204	0.350298		TAF11	0.500675	0.500675	0.300444	-0.31253	0.471339	0.403651		TEKT3	0.500108	0.500108	0.300936	-0.23448	0.035198	0.0210345		TACO1	0.499576	0.499576	0.301399	-0.236059	0.0214673	0.0530913		SYT12	0.500604	0.500604	0.300506	-0.0484056	0.199676	0.572065		TBC1D28	0.49995	0.49995	0.301073	-0.165984	0.08297	0.00452552		TCERG1	0.500296	0.500296	0.300773	-0.0854909	0.0741126	1.15936		TDRD1	0.499757	0.499757	0.301241	-0.410359	0.218755	0.00433627		TBX3	0.499742	0.499742	0.301254	0.0140163	0.00257526	0.00073881		TBL1Y	0.499712	0.499712	0.301281	-0.0482853	0.00542113	0.00510796		TDRD7	0.500193	0.500193	0.300862	-0.203599	0.0327095	0.273414		TFDP1	0.499793	0.499793	0.30121	-0.239023	0.0534656	0.234034		TAF2	0.499766	0.499766	0.301233	-0.304502	0.156773	0.597274		TBC1D10C	0.499812	0.499812	0.301193	0.00264035	0.0122343	0.00217513		TAF4B	0.502495	0.502495	0.298868	-0.0766519	0.226044	0.295987		TCHP	0.49968	0.49968	0.301308	-0.5157	0.0972492	0.508873
TAF9B	0.500998	0.500998	0.300164	-0.801391	1.68869	0.112215		TACC1	0.500233	0.500233	0.300828	0.228291	0.100744	1.23831		TCEANC2	0.499964	0.499964	0.301061	-0.15667	0.0194762	0.0833083		TEX14	0.499949	0.499949	0.301074	-0.0714265	0.00903769	0.0345926		SYT7	0.503579	0.503579	0.297932	0.0621861	0.0286335	0.298257		TCEAL8	0.500021	0.500021	0.301012	-0.576826	0.113814	0.169438		TAF12	0.500675	0.500675	0.300444	-0.127454	0.0833013	0.267972		TELO2	0.500108	0.500108	0.300936	-0.0729953	0.00489732	0.082247		TACR1	0.499576	0.499576	0.301399	-0.153848	0.0640481	0.0602894		SYT14	0.500604	0.500604	0.300506	0.0351021	0.0719149	3.08965		TBC1D30	0.49995	0.49995	0.301073	-0.143875	0.0544819	0.388527		TCERG1L	0.500296	0.500296	0.300773	-0.105371	0.0887211	0.392339		TDRD3	0.499757	0.499757	0.301241	-0.281049	0.0133631	0.971006		TBX6	0.499742	0.499742	0.301254	0.0567647	0.0636562	0.00327558		TBL2	0.499712	0.499712	0.301281	-0.12633	0.00719578	0.0441179		TEC	0.500193	0.500193	0.300862	-0.313597	0.0175416	0.0873847		TFDP2	0.499793	0.499793	0.30121	-0.263457	0.122923	2.44139		TAF4	0.499766	0.499766	0.301233	-0.266354	0.122551	0.289711		TBC1D19	0.499812	0.499812	0.301193	-0.488563	0.417939	1.25181		TAF6	0.502495	0.502495	0.298868	-0.130171	0.00300557	0.0822625		TCN1	0.49968	0.49968	0.301308	-0.329556	0.337748	0.00199975
TAGAP	0.500998	0.500998	0.300164	-0.140544	0.110586	0.00712		TACC3	0.500233	0.500233	0.300828	-0.0515545	0.0277093	0.0250624		TCERG1	0.499964	0.499964	0.301061	-0.308318	0.25478	1.11006		TEX26-AS1	0.499949	0.499949	0.301074	-0.374525	0.155476	0.0054086		SYT9	0.503579	0.503579	0.297932	-0.0863582	0.0261541	0.1117		TCEANC2	0.500021	0.500021	0.301012	-0.386069	0.114033	0.0980593		TAF1A	0.500675	0.500675	0.300444	-0.0331625	0.0366421	0.109511		TENM2	0.500108	0.500108	0.300936	-0.0522298	0.00426135	18.0999		TACR2	0.499576	0.499576	0.301399	-0.179025	0.0570632	0.00224345		SYT15	0.500604	0.500604	0.300506	-0.173449	0.0372664	0.00838234		TBC1D4	0.49995	0.49995	0.301073	-0.13648	0.0194639	0.662372		TCF19	0.500296	0.500296	0.300773	0.00413935	0.0043543	0.0028491		TDRD5	0.499757	0.499757	0.301241	-0.598205	0.129941	0.0470602		TBXA2R	0.499742	0.499742	0.301254	-0.00720393	0.0165905	0.00519489		TBP	0.499712	0.499712	0.301281	0.0211077	0.0131102	0.15296		TECPR2	0.500193	0.500193	0.300862	-0.253475	0.0643402	0.684067		TFEB	0.499793	0.499793	0.30121	-0.182333	0.0139905	0.146173		TAF5	0.499766	0.499766	0.301233	-0.20257	0.0317139	0.0743414		TBC1D20	0.499812	0.499812	0.301193	-0.516601	0.447125	0.288576		TAF6L	0.502495	0.502495	0.298868	-0.288788	0.0579478	0.0882662		TCN2	0.49968	0.49968	0.301308	-0.230014	0.0147317	0.0691643
TAGLN2	0.500998	0.500998	0.300164	-0.693672	1.45416	0.0504563		TACR1	0.500233	0.500233	0.300828	-0.019903	0.0373028	0.0421294		TCF12	0.499964	0.499964	0.301061	-0.199145	0.0934944	7.75108		TEX264	0.499949	0.499949	0.301074	-0.162707	0.0185169	0.129075		SYTL1	0.503579	0.503579	0.297932	0.0113456	0.000386165	0.00410203		TCF12	0.500021	0.500021	0.301012	-0.249969	0.107687	4.1199		TAF1A-AS1	0.500675	0.500675	0.300444	-0.0586637	0.00348441	0.00640969		TERF2	0.500108	0.500108	0.300936	-0.0524076	0.0198647	0.261408		TADA1	0.499576	0.499576	0.301399	-0.146693	0.00708687	0.128737		SYT16	0.500604	0.500604	0.300506	0.0755933	0.0639417	2.67922		TBC1D7	0.49995	0.49995	0.301073	-0.187135	0.0505369	0.170623		TCF24	0.500296	0.500296	0.300773	-0.0730352	0.123125	0.0158556		TDRD6	0.499757	0.499757	0.301241	-0.231846	0.00657433	0.104339		TBXAS1	0.499742	0.499742	0.301254	-0.0801448	0.116538	0.0396199		TBPL2	0.499712	0.499712	0.301281	-0.205022	0.13016	0.007232		TECR	0.500193	0.500193	0.300862	-0.307252	0.0695609	0.321275		TFG	0.499793	0.499793	0.30121	-0.338473	0.121685	0.537989		TAF6	0.499766	0.499766	0.301233	-0.419307	0.283323	0.115657		TBC1D22A	0.499812	0.499812	0.301193	-0.422003	0.355039	1.38502		TAF7	0.502495	0.502495	0.298868	-0.404524	0.0652072	0.241188		TCOF1	0.49968	0.49968	0.301308	-0.383183	0.0127201	0.163425
TAL2	0.500998	0.500998	0.300164	-0.0877342	0.0291956	0.00289418		TACR2	0.500233	0.500233	0.300828	-0.0315175	0.0695522	0.00527159		TCF15	0.499964	0.499964	0.301061	0.0025988	0.0280268	0.0105637		TEX30	0.499949	0.499949	0.301074	-0.21592	0.018699	0.0665779		SYTL3	0.503579	0.503579	0.297932	-0.0405723	0.0017392	0.0610579		TCF19	0.500021	0.500021	0.301012	-0.495472	0.0337624	0.0053337		TAF1L	0.500675	0.500675	0.300444	0.0185171	0.000609268	0.00145867		TERF2IP	0.500108	0.500108	0.300936	-0.149421	0.0179373	1.36124		TADA2A	0.499576	0.499576	0.301399	-0.107792	0.0215821	0.338082		SYT3	0.500604	0.500604	0.300506	0.00385696	0.155759	0.0959171		TBC1D8	0.49995	0.49995	0.301073	-0.0756268	0.0632549	0.61628		TCF25	0.500296	0.500296	0.300773	-0.0419278	0.0913814	1.46321		TDRD7	0.499757	0.499757	0.301241	-0.109544	0.0159361	0.254273		TC2N	0.499742	0.499742	0.301254	-0.235239	0.174125	0.0623165		TBR1	0.499712	0.499712	0.301281	-0.136208	0.0255826	0.651758		TECTA	0.500193	0.500193	0.300862	-0.309741	0.059968	0.125991		TFPT	0.499793	0.499793	0.30121	-0.370182	0.12186	0.0926165		TAF6L	0.499766	0.499766	0.301233	-0.272147	0.0797293	0.108007		TBC1D22B	0.499812	0.499812	0.301193	-0.490738	0.354343	0.245709		TAF9B	0.502495	0.502495	0.298868	-0.0258365	0.00271773	0.0448587		TCP1	0.49968	0.49968	0.301308	-0.442796	0.142991	0.301489
TALDO1	0.500998	0.500998	0.300164	-1.15856	3.31618	0.775302		TACR3	0.500233	0.500233	0.300828	0.166038	0.0655252	0.00892345		TCF20	0.499964	0.499964	0.301061	-0.237144	0.178591	0.466627		TEX38	0.499949	0.499949	0.301074	-0.310435	0.088149	0.00102961		SYVN1	0.503579	0.503579	0.297932	0.0211556	0.00413485	0.153345		TCF24	0.500021	0.500021	0.301012	-0.572421	0.192874	0.0169859		TAF2	0.500675	0.500675	0.300444	-0.0616834	0.156006	0.472175		TES	0.500108	0.500108	0.300936	-0.264709	0.185441	0.00463389		TADA3	0.499576	0.499576	0.301399	-0.0793658	0.0689377	0.157593		SYT4	0.500604	0.500604	0.300506	-0.0189561	0.231412	0.618744		TBC1D8B	0.49995	0.49995	0.301073	0.00269805	0.0308125	0.049653		TCF4	0.500296	0.500296	0.300773	0.0323195	0.0761546	0.96713		TDRD9	0.499757	0.499757	0.301241	-0.214858	0.0774385	0.0821422		TCAIM	0.499742	0.499742	0.301254	0.06645	0.119838	0.467022		TBRG1	0.499712	0.499712	0.301281	0.0437784	0.0965157	0.607559		TECTB	0.500193	0.500193	0.300862	-0.467685	0.566523	0.00179536		TFRC	0.499793	0.499793	0.30121	-0.352119	0.132312	0.395329		TAF7	0.499766	0.499766	0.301233	-0.443758	0.173813	0.300591		TBC1D26	0.499812	0.499812	0.301193	-0.104687	0.012352	0.00750654		TAGLN	0.502495	0.502495	0.298868	-0.268736	0.0425943	0.0367317		TCP11L1	0.49968	0.49968	0.301308	-0.39396	0.0946097	0.507467
TANC1	0.500998	0.500998	0.300164	-1.21964	6.36008	1.81491		TADA2B	0.500233	0.500233	0.300828	0.293592	0.360074	0.0770128		TCF25	0.499964	0.499964	0.301061	-0.359718	0.233507	1.14255		TF	0.499949	0.499949	0.301074	-0.136409	0.0102571	0.172447		TAC3	0.503579	0.503579	0.297932	-0.0953108	0.0217123	0.258763		TCF25	0.500021	0.500021	0.301012	-0.385676	0.116695	1.59363		TAF3	0.500675	0.500675	0.300444	-0.245273	0.768741	0.684632		TESPA1	0.500108	0.500108	0.300936	-0.172536	0.0161362	2.61537		TAF11	0.499576	0.499576	0.301399	-0.152623	0.0310997	0.329058		SYT5	0.500604	0.500604	0.300506	0.0880187	0.32214	0.299751		TBC1D9	0.49995	0.49995	0.301073	-0.203807	0.0849236	0.705849		TCF4-AS1	0.500296	0.500296	0.300773	0.040858	0.189228	0.0159537		TDRKH	0.499757	0.499757	0.301241	-0.240095	0.00411855	0.0560015		TCEA2	0.499742	0.499742	0.301254	0.0107504	0.0857383	0.245835		TBX1	0.499712	0.499712	0.301281	-0.0450196	0.00429967	0.00218971		TEF	0.500193	0.500193	0.300862	-0.374269	0.073289	0.404531		TG	0.499793	0.499793	0.30121	-0.60369	0.542287	0.0101096		TAF7L	0.499766	0.499766	0.301233	-0.347748	0.288298	0.0238741		TBC1D32	0.499812	0.499812	0.301193	-0.542316	0.394338	1.63187		TALDO1	0.502495	0.502495	0.298868	-0.400077	0.024041	0.180322		TCP11L2	0.49968	0.49968	0.301308	-0.358315	0.0166848	0.162967
TANC2	0.500998	0.500998	0.300164	-1.17532	4.38866	2.79119		TAF1	0.500233	0.500233	0.300828	0.0415908	0.0287611	0.701028		TCF4-AS1	0.499964	0.499964	0.301061	-0.101862	0.0133824	0.133336		TFAM	0.499949	0.499949	0.301074	-0.24475	0.0125531	0.189235		TAC4	0.503579	0.503579	0.297932	0.0510828	0.00352723	0.0100751		TCF3	0.500021	0.500021	0.301012	-0.334212	0.10918	0.0965447		TAF4	0.500675	0.500675	0.300444	0.116448	0.108727	0.179304		TET1	0.500108	0.500108	0.300936	-0.235221	0.00333165	0.209505		TAF12	0.499576	0.499576	0.301399	-0.132143	0.056069	0.16018		SYT6	0.500604	0.500604	0.300506	-0.136499	0.107144	0.00939892		TBC1D9B	0.49995	0.49995	0.301073	-0.133918	0.0145312	0.458601		TCF4-AS2	0.500296	0.500296	0.300773	-0.0269688	0.00528517	0.00207663		TEAD1	0.499757	0.499757	0.301241	-0.127019	0.133421	1.54786		TCEAL3	0.499742	0.499742	0.301254	-0.0681351	0.0876317	0.288933		TBX10	0.499712	0.499712	0.301281	-0.131085	0.00197597	0.00186464		TEK	0.500193	0.500193	0.300862	-0.353815	0.140181	0.100205		TGFB1	0.499793	0.499793	0.30121	-0.473734	0.0593653	0.2376		TAF9B	0.499766	0.499766	0.301233	-0.178783	0.0331584	0.0747052		TBC1D3B	0.499812	0.499812	0.301193	-0.128504	0.0358	0.00331346		TANC1	0.502495	0.502495	0.298868	-0.188513	0.330218	0.136751		TCTA	0.49968	0.49968	0.301308	-0.447577	0.140922	0.122082
TANGO6	0.500998	0.500998	0.300164	-1.2497	4.88518	0.730856		TAF10	0.500233	0.500233	0.300828	0.170579	0.123398	0.167127		TCF4-AS2	0.499964	0.499964	0.301061	-0.0960675	0.0122138	0.0417277		TFB1M	0.499949	0.499949	0.301074	-0.174766	0.0352499	0.30794		TACC3	0.503579	0.503579	0.297932	0.101256	0.0173404	0.215323		TCF7	0.500021	0.500021	0.301012	-0.439507	0.139441	0.0580332		TAF4B	0.500675	0.500675	0.300444	-0.0106222	0.110537	0.197937		TET2-AS1	0.500108	0.500108	0.300936	-0.281153	0.0536385	0.00330775		TAF13	0.499576	0.499576	0.301399	-0.161758	0.0589789	0.176545		SYTL2	0.500604	0.500604	0.300506	-0.0678132	0.0919501	0.255133		TBCC	0.49995	0.49995	0.301073	-0.345921	0.0150889	0.131129		TCF7	0.500296	0.500296	0.300773	-0.122196	0.240401	0.0517517		TECPR1	0.499757	0.499757	0.301241	-0.145588	0.202115	0.44259		TCEAL3-AS1	0.499742	0.499742	0.301254	-0.0162369	0.0174803	0.00134818		TBX15	0.499712	0.499712	0.301281	0.0148375	0.00539518	0.00844824		TEKT1	0.500193	0.500193	0.300862	-0.118067	0.000286814	0.0151593		TGFB3	0.499793	0.499793	0.30121	-0.38748	0.127836	0.0255462		TAGLN2	0.499766	0.499766	0.301233	-0.251629	0.0418587	0.0418983		TBC1D3L	0.499812	0.499812	0.301193	-0.390745	0.607286	0.00856306		TANC2	0.502495	0.502495	0.298868	-0.150683	0.0584743	4.64875		TCTEX1D1	0.49968	0.49968	0.301308	-0.470499	0.0612402	0.221264
TANK	0.500998	0.500998	0.300164	-1.20855	4.78604	0.760489		TAF15	0.500233	0.500233	0.300828	0.198352	0.198689	1.49626		TCF7	0.499964	0.499964	0.301061	-0.0319694	0.0717423	0.088854		TFB2M	0.499949	0.499949	0.301074	-0.160274	0.0336764	0.0906941		TACO1	0.503579	0.503579	0.297932	0.0248883	0.000467552	0.0566587		TCF7L2	0.500021	0.500021	0.301012	-0.318944	0.0815517	0.258958		TAF5	0.500675	0.500675	0.300444	-0.0210925	0.0613879	0.0631975		TET3	0.500108	0.500108	0.300936	-0.0888273	0.069736	1.14546		TAF1A	0.499576	0.499576	0.301399	-0.26427	0.0476069	0.0803421		SYTL4	0.500604	0.500604	0.300506	0.0857486	0.0104888	0.00859065		TBCCD1	0.49995	0.49995	0.301073	-0.189843	0.0874503	0.0749784		TCF7L2	0.500296	0.500296	0.300773	-0.133624	0.00512793	0.347844		TECPR2	0.499757	0.499757	0.301241	-0.192273	0.0954727	1.01374		TCEAL4	0.499742	0.499742	0.301254	0.0283183	0.0514596	0.294401		TBX18	0.499712	0.499712	0.301281	0.0599181	0.0256617	0.00084149		TEKT3	0.500193	0.500193	0.300862	-0.241347	0.0291584	0.0250042		TGFBI	0.499793	0.499793	0.30121	-0.391816	0.198211	0.00184683		TALDO1	0.499766	0.499766	0.301233	-0.344203	0.115326	0.229142		TBC1D4	0.499812	0.499812	0.301193	-0.583159	0.48123	1.52546		TANGO2	0.502495	0.502495	0.298868	-0.265401	0.0556948	0.209055		TCTN1	0.49968	0.49968	0.301308	-0.431008	0.137507	0.18505
TAOK2	0.500998	0.500998	0.300164	-0.996519	3.76419	0.179654		TAF1A-AS1	0.500233	0.500233	0.300828	0.031372	0.0482906	0.013707		TCHP	0.499964	0.499964	0.301061	-0.101065	0.018468	0.484005		TFCP2L1	0.499949	0.499949	0.301074	-0.113108	0.0720807	0.00632803		TACR1	0.503579	0.503579	0.297932	0.262085	0.031116	0.106446		TCHP	0.500021	0.500021	0.301012	-0.444804	0.143735	0.533865		TAF5L	0.500675	0.500675	0.300444	-0.113474	0.297835	0.127767		TEX10	0.500108	0.500108	0.300936	-0.222649	0.0132295	0.245586		TAF1B	0.499576	0.499576	0.301399	-0.114198	0.0712048	0.39134		SYVN1	0.500604	0.500604	0.300506	0.104814	0.0960124	0.0821492		TBCK	0.49995	0.49995	0.301073	-0.0993586	0.0215168	1.98795		TCHH	0.500296	0.500296	0.300773	0.224723	0.128501	0.00557533		TEFM	0.499757	0.499757	0.301241	-0.206713	0.0981219	0.28595		TCEAL5	0.499742	0.499742	0.301254	-0.0685481	0.0427008	0.16805		TBX18-AS1	0.499712	0.499712	0.301281	-0.0907361	0.0123831	0.000651348		TELO2	0.500193	0.500193	0.300862	-0.332114	0.025475	0.0955884		TGIF1	0.499793	0.499793	0.30121	-0.174787	0.00899357	0.00884034		TAMM41	0.499766	0.499766	0.301233	-0.263735	0.0879736	0.463371		TBC1D9B	0.499812	0.499812	0.301193	-0.474189	0.24893	0.339736		TANGO6	0.502495	0.502495	0.298868	-0.313307	0.206573	1.00272		TDG	0.49968	0.49968	0.301308	-0.506747	0.0733888	0.402566
TAOK3	0.500998	0.500998	0.300164	-1.31114	5.89523	2.82518		TAF1D	0.500233	0.500233	0.300828	0.119408	0.0360057	0.950881		TCP11	0.499964	0.499964	0.301061	-0.0954876	0.00418065	0.00821037		TFE3	0.499949	0.499949	0.301074	-0.171353	0.015685	0.111105		TACR2	0.503579	0.503579	0.297932	-0.0416005	0.00519181	0.00343713		TCN1	0.500021	0.500021	0.301012	-0.309654	0.178053	0.00284741		TAF9B	0.500675	0.500675	0.300444	-0.387903	0.459901	0.176804		TEX11	0.500108	0.500108	0.300936	-0.123101	0.0035009	0.0423132		TAF2	0.499576	0.499576	0.301399	-0.174379	0.0306202	0.626817		SZT2	0.500604	0.500604	0.300506	0.000219482	0.0198957	0.242105		TBK1	0.49995	0.49995	0.301073	-0.179359	0.0187167	0.536226		TCHP	0.500296	0.500296	0.300773	0.0397811	0.222621	0.487354		TEKT1	0.499757	0.499757	0.301241	-0.128238	0.279886	0.0204433		TCEAL8	0.499742	0.499742	0.301254	-0.114115	0.0494136	0.116572		TBX2	0.499712	0.499712	0.301281	-0.0387289	0.00421998	0.000174276		TENM1	0.500193	0.500193	0.300862	-0.269801	0.133049	1.51246		TGM4	0.499793	0.499793	0.30121	-0.158447	0.0526781	0.00258544		TANC1	0.499766	0.499766	0.301233	-0.289943	0.0513321	0.090743		TBCC	0.499812	0.499812	0.301193	-0.523043	0.389015	0.0798477		TANK	0.502495	0.502495	0.298868	-0.251633	0.0552255	1.52243		TDP1	0.49968	0.49968	0.301308	-0.215988	0.0218488	0.254356
TAP1	0.500998	0.500998	0.300164	-0.514487	0.971479	0.0349172		TAF1L	0.500233	0.500233	0.300828	-0.0379618	0.0149333	0.000989766		TCP11L1	0.499964	0.499964	0.301061	-0.341289	0.251057	0.369237		TFG	0.499949	0.499949	0.301074	-0.140873	0.00967639	0.492306		TACR3	0.503579	0.503579	0.297932	0.00583909	0.00202193	0.00569177		TCN2	0.500021	0.500021	0.301012	-0.302743	0.0670363	0.0426563		TAGAP	0.500675	0.500675	0.300444	-0.161135	0.031225	0.095676		TEX14	0.500108	0.500108	0.300936	-0.126258	0.000199583	0.0342251		TAF3	0.499576	0.499576	0.301399	-0.0524051	0.0466434	0.680417		TAB3	0.500604	0.500604	0.300506	0.00494637	0.000350962	0.216444		TBKBP1	0.49995	0.49995	0.301073	-0.0252997	0.00110964	0.113244		TCL1B	0.500296	0.500296	0.300773	-0.0992373	0.0295441	0.00051455		TEKT3	0.499757	0.499757	0.301241	-0.120698	0.132544	0.0176732		TCEANC2	0.499742	0.499742	0.301254	0.0625938	0.11785	0.0797262		TBX3	0.499712	0.499712	0.301281	0.0331786	0.00330245	0.00171965		TENM2	0.500193	0.500193	0.300862	-0.158214	0.0669097	6.50273		TGOLN2	0.499793	0.499793	0.30121	-0.543937	0.231474	0.478961		TANC2	0.499766	0.499766	0.301233	-0.169588	0.108333	3.81019		TBCCD1	0.499812	0.499812	0.301193	-0.562828	0.387958	0.0783601		TAOK1	0.502495	0.502495	0.298868	-0.176516	0.0810392	2.38533		TDP2	0.49968	0.49968	0.301308	-0.364291	0.0593277	0.300383
TAPBP	0.500998	0.500998	0.300164	-1.14175	3.76249	0.216034		TAF4	0.500233	0.500233	0.300828	0.385043	0.262715	0.274473		TCP11L2	0.499964	0.499964	0.301061	-0.100173	0.0307368	0.123331		TFIP11	0.499949	0.499949	0.301074	-0.174873	0.0115738	0.100882		TAF10	0.503579	0.503579	0.297932	0.105686	0.178339	0.28251		TCOF1	0.500021	0.500021	0.301012	-0.385415	0.105716	0.159404		TAGLN3	0.500675	0.500675	0.300444	-0.554452	1.24742	2.85849		TEX2	0.500108	0.500108	0.300936	-0.109955	0.00333628	0.389482		TAF4B	0.499576	0.499576	0.301399	-0.120774	0.0107095	0.323784		TAC1	0.500604	0.500604	0.300506	-0.27939	0.00803679	0.0219777		TBL1X	0.49995	0.49995	0.301073	-0.197737	0.0287092	0.374041		TCP10L	0.500296	0.500296	0.300773	-0.0051851	0.020995	0.0199632		TEN1	0.499757	0.499757	0.301241	-0.197569	0.078067	0.00885953		TCERG1	0.499742	0.499742	0.301254	-0.0204344	0.069181	1.13499		TBX5	0.499712	0.499712	0.301281	0.0816057	0.0456595	0.000568159		TENM4	0.500193	0.500193	0.300862	-0.257477	0.0836602	5.86694		TH2LCRR	0.499793	0.499793	0.30121	-0.442418	0.123289	0.19637		TANGO6	0.499766	0.499766	0.301233	-0.242444	0.117202	0.615337		TBCD	0.499812	0.499812	0.301193	-0.452432	0.297844	0.84035		TAOK2	0.502495	0.502495	0.298868	-0.252601	0.175156	0.169155		TDRD6	0.49968	0.49968	0.301308	-0.32363	0.0987049	0.107404
TAPT1-AS1	0.500998	0.500998	0.300164	-1.28385	5.09708	1.6447		TAF4B	0.500233	0.500233	0.300828	0.201115	0.170967	0.114742		TCTA	0.499964	0.499964	0.301061	-0.197748	0.00811081	0.0964093		TFPI	0.499949	0.499949	0.301074	-0.184472	0.0726778	0.013084		TAF11	0.503579	0.503579	0.297932	-0.0161095	0.000854745	0.317206		TCP1	0.500021	0.500021	0.301012	-0.469784	0.207932	0.289894		TAL1	0.500675	0.500675	0.300444	-0.0521836	0.0386572	0.332694		TEX26-AS1	0.500108	0.500108	0.300936	-0.325654	0.0233253	0.00395564		TAF5	0.499576	0.499576	0.301399	-0.143915	0.0422104	0.0518634		TAC3	0.500604	0.500604	0.300506	-0.0776724	0.0429918	0.0120127		TBL1XR1	0.49995	0.49995	0.301073	-0.164118	0.0674916	2.689		TCP10L2	0.500296	0.500296	0.300773	-0.165389	0.0901832	0.00617659		TENM1	0.499757	0.499757	0.301241	-0.0844827	0.00135238	2.52736		TCF15	0.499742	0.499742	0.301254	-0.111756	0.00394241	0.00103576		TBX6	0.499712	0.499712	0.301281	0.0369116	0.0380746	0.00343203		TEP1	0.500193	0.500193	0.300862	-0.22504	0.0308831	0.0514439		THAP1	0.499793	0.499793	0.30121	-0.447863	0.25211	0.0597619		TAOK1	0.499766	0.499766	0.301233	-0.222549	0.0825009	1.89205		TBK1	0.499812	0.499812	0.301193	-0.487218	0.400808	0.465335		TAOK3	0.502495	0.502495	0.298868	-0.324079	0.0906828	1.96166		TDRD7	0.49968	0.49968	0.301308	-0.205789	0.0334075	0.288728
TARBP1	0.500998	0.500998	0.300164	-1.07891	3.07044	0.759312		TAF5	0.500233	0.500233	0.300828	-0.249414	0.0488624	0.0482815		TCTEX1D1	0.499964	0.499964	0.301061	-0.180343	0.0198985	0.018713		TFPT	0.499949	0.499949	0.301074	-0.140783	0.00531952	0.140931		TAF12	0.503579	0.503579	0.297932	0.192778	0.0574924	0.226355		TCP10L2	0.500021	0.500021	0.301012	-0.233994	0.0276825	0.00326935		TAL2	0.500675	0.500675	0.300444	-0.0267562	0.00127238	0.00131441		TEX29	0.500108	0.500108	0.300936	-0.172627	0.0381651	0.100909		TAF5L	0.499576	0.499576	0.301399	-0.0798418	0.0741177	0.124812		TAC4	0.500604	0.500604	0.300506	0.128817	0.0637008	0.0647913		TBL1XR1-AS1	0.49995	0.49995	0.301073	-0.220898	0.0888914	0.0104841		TCP11	0.500296	0.500296	0.300773	-0.140498	0.00863139	0.00543626		TENM3	0.499757	0.499757	0.301241	-0.0819141	0.000996873	1.89579		TCF20	0.499742	0.499742	0.301254	0.186385	0.176731	0.914498		TBXA2R	0.499712	0.499712	0.301281	0.143947	0.113039	0.00709038		TERB1	0.500193	0.500193	0.300862	-0.277978	0.0204031	0.0266458		THAP10	0.499793	0.499793	0.30121	-0.463239	0.239628	0.0620611		TAOK2	0.499766	0.499766	0.301233	-0.141523	0.0708163	0.173132		TBL1XR1	0.499812	0.499812	0.301193	-0.638932	0.58274	1.84569		TAPT1	0.502495	0.502495	0.298868	0.00377757	0.0608136	0.457378		TDRG1	0.49968	0.49968	0.301308	-0.697252	0.232139	0.0896087
TARID	0.500998	0.500998	0.300164	-0.496423	0.783344	0.083136		TAF6L	0.500233	0.500233	0.300828	0.258581	0.280523	0.134873		TCTN1	0.499964	0.499964	0.301061	0.0109321	0.141187	0.210233		TFRC	0.499949	0.499949	0.301074	-0.131581	0.0306194	0.297713		TAF13	0.503579	0.503579	0.297932	-0.144104	0.0366692	0.292668		TCP11	0.500021	0.500021	0.301012	-0.261258	0.087171	0.00427053		TALDO1	0.500675	0.500675	0.300444	-0.489675	1.20966	0.612959		TEX30	0.500108	0.500108	0.300936	-0.157564	0.0105376	0.0524821		TAF6	0.499576	0.499576	0.301399	-0.216038	0.153867	0.128432		TACO1	0.500604	0.500604	0.300506	0.0673198	0.0539204	0.0639425		TBL2	0.49995	0.49995	0.301073	-0.206452	0.0884703	0.0626914		TCP11L1	0.500296	0.500296	0.300773	-0.0684331	0.115254	0.571185		TEP1	0.499757	0.499757	0.301241	-0.148564	0.171213	0.021599		TCF24	0.499742	0.499742	0.301254	-0.0386377	0.010315	0.0163277		TBXAS1	0.499712	0.499712	0.301281	-0.125041	0.00417175	0.0384896		TERF1	0.500193	0.500193	0.300862	-0.350676	0.0704039	0.62294		THAP12	0.499793	0.499793	0.30121	-0.43239	0.188203	0.183242		TAP1	0.499766	0.499766	0.301233	-0.127001	0.0411081	0.0405809		TBL1Y	0.499812	0.499812	0.301193	-0.17501	0.234685	0.0130223		TAPT1-AS1	0.502495	0.502495	0.298868	-0.177654	0.0360631	1.33376		TDRP	0.49968	0.49968	0.301308	-0.336225	0.0556675	0.557374
TARM1	0.500998	0.500998	0.300164	-0.190054	0.0498825	0.00134907		TAF7L	0.500233	0.500233	0.300828	-0.106547	0.0310946	0.0115437		TCTN2	0.499964	0.499964	0.301061	-0.176201	0.0181904	0.0761925		TGDS	0.499949	0.499949	0.301074	-0.172567	0.0192609	0.0689934		TAF1A	0.503579	0.503579	0.297932	0.0404729	0.0149163	0.0530424		TCP11L2	0.500021	0.500021	0.301012	-0.302699	0.0499975	0.213116		TAMM41	0.500675	0.500675	0.300444	-0.0713205	0.242107	0.391478		TEX38	0.500108	0.500108	0.300936	-0.282644	0.0698384	0.00107387		TAF7	0.499576	0.499576	0.301399	-0.339812	0.0230984	0.317998		TACR2	0.500604	0.500604	0.300506	0.00884949	0.0609763	0.00412105		TBP	0.49995	0.49995	0.301073	-0.186586	0.0307594	0.14359		TCTA	0.500296	0.500296	0.300773	-0.0178198	0.226268	0.122112		TEPSIN	0.499757	0.499757	0.301241	-0.134174	0.0264066	0.0378069		TCF25	0.499742	0.499742	0.301254	0.0581588	0.0199696	1.32422		TC2N	0.499712	0.499712	0.301281	0.0129019	0.133983	0.254271		TERF2	0.500193	0.500193	0.300862	-0.351471	0.0431944	0.280642		THAP3	0.499793	0.499793	0.30121	-0.357112	0.177034	0.0806819		TAPBPL	0.499766	0.499766	0.301233	-0.409307	0.0825257	0.0332914		TBL2	0.499812	0.499812	0.301193	-0.565179	0.380518	0.0549105		TARBP1	0.502495	0.502495	0.298868	-0.241547	0.269831	1.60872		TEAD1	0.49968	0.49968	0.301308	-0.344704	0.050861	1.10921
TARS2	0.500998	0.500998	0.300164	-1.17475	3.74436	0.160848		TAF9B	0.500233	0.500233	0.300828	-0.0715595	0.0191775	0.0799739		TCTN3	0.499964	0.499964	0.301061	-0.143784	0.00871796	0.333076		TGFB1	0.499949	0.499949	0.301074	-0.306057	0.0204695	0.202378		TAF1A-AS1	0.503579	0.503579	0.297932	-0.00555122	0.0030335	0.0154166		TCTA	0.500021	0.500021	0.301012	-0.427023	0.131821	0.108335		TANGO2	0.500675	0.500675	0.300444	0.0307457	0.055753	0.330957		TEX41	0.500108	0.500108	0.300936	-0.185785	0.00751047	0.104654		TAF7L	0.499576	0.499576	0.301399	-0.146207	0.0844987	0.021075		TADA2A	0.500604	0.500604	0.300506	-0.0575037	0.0114485	0.298275		TBPL1	0.49995	0.49995	0.301073	-0.168089	0.0377837	0.454729		TCTEX1D1	0.500296	0.500296	0.300773	-0.511391	0.238628	0.0374502		TERF1	0.499757	0.499757	0.301241	-0.271033	0.0251893	0.552465		TCF3	0.499742	0.499742	0.301254	0.0405775	0.126283	0.0548804		TCAIM	0.499712	0.499712	0.301281	0.0763078	0.145682	0.636984		TERF2IP	0.500193	0.500193	0.300862	-0.431166	0.041189	1.65089		THAP4	0.499793	0.499793	0.30121	-0.328901	0.181525	0.264776		TAPT1	0.499766	0.499766	0.301233	-0.208022	0.0680128	0.614069		TBL3	0.499812	0.499812	0.301193	-0.331578	0.211245	0.0581011		TARS	0.502495	0.502495	0.298868	-0.456692	0.0280475	0.241029		TEAD4	0.49968	0.49968	0.301308	-0.401328	0.142198	0.0104126
TARSL2	0.500998	0.500998	0.300164	-1.21311	4.85098	2.47316		TAGAP	0.500233	0.500233	0.300828	-0.0313466	0.0133299	0.0134292		TDG	0.499964	0.499964	0.301061	-0.191678	0.00767246	0.34463		TGFB3	0.499949	0.499949	0.301074	-0.167819	0.0486177	0.0237173		TAF1D	0.503579	0.503579	0.297932	0.335609	0.100477	1.0152		TCTE1	0.500021	0.500021	0.301012	-0.375014	0.252826	0.0367241		TANGO6	0.500675	0.500675	0.300444	0.0563598	0.263741	0.479443		TF	0.500108	0.500108	0.300936	-0.144796	0.0228214	0.159679		TAF9B	0.499576	0.499576	0.301399	-0.12962	0.0512204	0.0943192		TADA2B	0.500604	0.500604	0.300506	-0.0602826	0.0324107	0.0891527		TBPL2	0.49995	0.49995	0.301073	-0.222804	0.0507016	0.00918568		TCTN1	0.500296	0.500296	0.300773	-0.0833021	0.196929	0.206206		TERF2	0.499757	0.499757	0.301241	-0.138763	0.0247736	0.253378		TCF4-AS1	0.499742	0.499742	0.301254	0.00263326	0.0674847	0.0573656		TCEA1	0.499712	0.499712	0.301281	0.0703223	0.163425	0.291093		TESPA1	0.500193	0.500193	0.300862	-0.282002	0.162665	0.169029		THAP5	0.499793	0.499793	0.30121	-0.51419	0.533683	0.0755479		TARBP1	0.499766	0.499766	0.301233	-0.270528	0.135014	1.97393		TBPL1	0.499812	0.499812	0.301193	-0.700638	0.536012	0.307014		TARS2	0.502495	0.502495	0.298868	-0.396286	0.119462	0.193091		TECPR1	0.49968	0.49968	0.301308	-0.467517	0.0815159	0.304471
TAS1R3	0.500998	0.500998	0.300164	-0.0515861	0.0071588	0.000350754		TAGLN	0.500233	0.500233	0.300828	0.132652	0.0768957	0.0867745		TDP1	0.499964	0.499964	0.301061	-0.0911222	0.050601	0.152461		TGFBR1	0.499949	0.499949	0.301074	-0.190241	0.00237605	0.122436		TAF1L	0.503579	0.503579	0.297932	0.000873943	0.000946424	0.00599437		TCTEX1D1	0.500021	0.500021	0.301012	-0.425522	0.0850805	0.140088		TANK	0.500675	0.500675	0.300444	-0.144653	0.383804	0.897137		TFAM	0.500108	0.500108	0.300936	-0.218727	0.0525587	0.157772		TAGAP	0.499576	0.499576	0.301399	-0.133709	0.14161	0.024084		TADA3	0.500604	0.500604	0.300506	-0.0213631	0.0559628	0.127338		TBR1	0.49995	0.49995	0.301073	-0.121591	0.0257876	0.497753		TCTN2	0.500296	0.500296	0.300773	-0.117138	0.0643198	0.129266		TERF2IP	0.499757	0.499757	0.301241	-0.245121	0.0219029	1.3176		TCF4-AS2	0.499742	0.499742	0.301254	-0.00309458	0.0424341	0.0117938		TCEAL3	0.499712	0.499712	0.301281	-0.121079	0.0756599	0.279157		TEX10	0.500193	0.500193	0.300862	-0.405321	0.0742538	0.262663		THAP6	0.499793	0.499793	0.30121	-0.447747	0.0907822	0.251062		TARDBP	0.499766	0.499766	0.301233	0.00756339	0.00415596	0.0891825		TBRG4	0.499812	0.499812	0.301193	-0.494122	0.345736	0.109152		TARSL2	0.502495	0.502495	0.298868	-0.325162	0.0337941	1.10849		TECPR2	0.49968	0.49968	0.301308	-0.278183	0.0546339	0.517458
TAS2R5	0.500998	0.500998	0.300164	-0.422671	0.272387	0.00395577		TAL2	0.500233	0.500233	0.300828	-0.0288879	0.025401	0.0018063		TDRD3	0.499964	0.499964	0.301061	-0.0369499	3.07939e-05	1.46878		TGFBR2	0.499949	0.499949	0.301074	-0.053576	0.0167052	0.0153308		TAF4B	0.503579	0.503579	0.297932	0.0987312	0.0397435	0.259454		TCTN1	0.500021	0.500021	0.301012	-0.418306	0.166977	0.180911		TAOK3	0.500675	0.500675	0.300444	-0.0758823	0.302251	1.94972		TFB1M	0.500108	0.500108	0.300936	-0.182739	0.00361829	0.293451		TALDO1	0.499576	0.499576	0.301399	-0.0676363	0.0558357	0.253044		TAF1	0.500604	0.500604	0.300506	-0.160327	0.00371022	0.652577		TBRG1	0.49995	0.49995	0.301073	-0.254939	0.0212213	0.967188		TCTN3	0.500296	0.500296	0.300773	0.0208729	0.11488	0.16937		TESC-AS1	0.499757	0.499757	0.301241	-0.0938479	0.584834	0.0183677		TCF7	0.499742	0.499742	0.301254	-0.0645872	0.0215103	0.059935		TCEAL3-AS1	0.499712	0.499712	0.301281	-0.00507358	0.00207774	0.00032428		TEX11	0.500193	0.500193	0.300862	-0.229014	0.0340298	0.0311753		THAP7	0.499793	0.499793	0.30121	-0.586225	0.109861	0.0671332		TARSL2	0.499766	0.499766	0.301233	-0.235511	0.101108	0.82789		TBX18	0.499812	0.499812	0.301193	-0.428128	0.370388	0.001446		TASP1	0.502495	0.502495	0.298868	-0.206379	0.20172	1.56982		TECR	0.49968	0.49968	0.301308	-0.433781	0.155902	0.365758
TASP1	0.500998	0.500998	0.300164	-1.09369	3.37496	0.510555		TAMM41	0.500233	0.500233	0.300828	0.190159	0.126135	0.40245		TDRD5	0.499964	0.499964	0.301061	-0.148804	0.00442727	0.019809		TGFBRAP1	0.499949	0.499949	0.301074	-0.149815	0.0108775	0.218373		TAF6	0.503579	0.503579	0.297932	0.0524132	0.019833	0.251248		TCTN3	0.500021	0.500021	0.301012	-0.403753	0.106598	0.191976		TAP1	0.500675	0.500675	0.300444	-0.0769475	0.0800972	0.0822161		TFB2M	0.500108	0.500108	0.300936	-0.179065	0.00683065	0.0992814		TANC1	0.499576	0.499576	0.301399	-0.102746	0.131294	0.0663027		TAF10	0.500604	0.500604	0.300506	0.119021	0.0701223	0.111191		TBX10	0.49995	0.49995	0.301073	-0.314572	0.0328985	0.00313286		TDP1	0.500296	0.500296	0.300773	-0.100113	0.0530115	0.249323		TESK1	0.499757	0.499757	0.301241	-0.0853385	1.51475e-06	0.139372		TCFL5	0.499742	0.499742	0.301254	0.0832647	0.0729804	0.17921		TCEAL4	0.499712	0.499712	0.301281	0.0406046	0.138989	0.38522		TEX264	0.500193	0.500193	0.300862	-0.397506	0.119669	0.116435		THAP7-AS1	0.499793	0.499793	0.30121	-0.433233	0.0769977	0.0351473		TAS1R1	0.499766	0.499766	0.301233	-0.110616	0.00354969	0.0131951		TBX18-AS1	0.499812	0.499812	0.301193	-0.138908	0.0580092	0.00106029		TATDN1	0.502495	0.502495	0.298868	-0.269652	0.0280174	0.60063		TECTA	0.49968	0.49968	0.301308	-0.411389	0.108472	0.0845988
TAT-AS1	0.500998	0.500998	0.300164	-0.259399	0.0284426	0.00161377		TANC1	0.500233	0.500233	0.300828	-0.0199471	0.0920944	0.65657		TDRD7	0.499964	0.499964	0.301061	-0.321584	0.132763	0.178517		TGOLN2	0.499949	0.499949	0.301074	-0.239949	0.0214285	0.588884		TAF7L	0.503579	0.503579	0.297932	-0.00716729	0.00015137	0.0108807		TDG	0.500021	0.500021	0.301012	-0.402987	0.0920262	0.387901		TAPBPL	0.500675	0.500675	0.300444	-0.105626	0.0375126	0.0614439		TFCP2	0.500108	0.500108	0.300936	-0.10381	0.024165	0.970343		TAOK1	0.499576	0.499576	0.301399	-0.0886814	0.030896	1.89691		TAF11	0.500604	0.500604	0.300506	-0.0443695	0.0083698	0.295608		TBX18	0.49995	0.49995	0.301073	-0.193444	0.0292312	0.0019112		TDP2	0.500296	0.500296	0.300773	-0.0443867	0.0371247	0.278289		TESK2	0.499757	0.499757	0.301241	-0.15552	0.0326201	0.109897		TCHH	0.499742	0.499742	0.301254	-0.148318	0.0143991	0.00882671		TCEAL5	0.499712	0.499712	0.301281	0.102668	0.0789602	0.175381		TEX30	0.500193	0.500193	0.300862	-0.252846	0.0396031	0.0441483		THAP8	0.499793	0.499793	0.30121	-0.261155	0.0706357	0.0590918		TATDN3	0.499766	0.499766	0.301233	-0.280918	0.113175	0.55935		TBX19	0.499812	0.499812	0.301193	-0.298745	0.188633	0.0065497		TATDN3	0.502495	0.502495	0.298868	-0.484964	0.0664604	0.459507		TECTB	0.49968	0.49968	0.301308	-0.410085	0.285367	0.00296494
TATDN1	0.500998	0.500998	0.300164	-1.408	6.69197	0.679092		TANK	0.500233	0.500233	0.300828	0.280366	0.0901975	1.00421		TDRG1	0.499964	0.499964	0.301061	-0.216634	0.0352792	0.0185353		TGS1	0.499949	0.499949	0.301074	-0.0654449	0.00350834	0.370775		TAF9B	0.503579	0.503579	0.297932	0.0713272	0.0253666	0.0823201		TDO2	0.500021	0.500021	0.301012	-0.326095	0.0304845	0.06501		TAPT1	0.500675	0.500675	0.300444	-0.252918	0.487187	0.531963		TFE3	0.500108	0.500108	0.300936	-0.176071	0.0208508	0.095433		TAP1	0.499576	0.499576	0.301399	-0.342971	0.256128	0.0163478		TAF12	0.500604	0.500604	0.300506	-0.0293467	0.0441278	0.138825		TBX19	0.49995	0.49995	0.301073	-0.10374	0.0132106	0.00824503		TDRD1	0.500296	0.500296	0.300773	-0.111672	0.00564618	0.00609638		TESPA1	0.499757	0.499757	0.301241	-0.326461	0.00135188	0.892065		TCHP	0.499742	0.499742	0.301254	-0.131046	0.0375264	0.453161		TCEAL6	0.499712	0.499712	0.301281	-0.123373	0.111059	0.188209		TEX41	0.500193	0.500193	0.300862	-0.488628	0.0886184	0.400992		THAP9	0.499793	0.499793	0.30121	-0.403038	0.158139	0.0588733		TAX1BP1	0.499766	0.499766	0.301233	-0.291145	0.117889	1.6202		TBX6	0.499812	0.499812	0.301193	-0.541807	0.678465	0.00716037		TAZ	0.502495	0.502495	0.298868	-0.341283	0.0892736	0.258992		TEF	0.49968	0.49968	0.301308	-0.369752	0.0651979	0.330073
TAZ	0.500998	0.500998	0.300164	-1.25297	4.28578	0.464894		TAOK3	0.500233	0.500233	0.300828	0.313868	0.215076	2.85645		TDRKH	0.499964	0.499964	0.301061	-0.0211976	0.0104897	0.112699		TH2LCRR	0.499949	0.499949	0.301074	-0.303605	0.0485765	0.169876		TAGAP	0.503579	0.503579	0.297932	-0.0232857	0.00204869	0.00525851		TDP1	0.500021	0.500021	0.301012	-0.186329	0.0331086	0.247695		TARBP1	0.500675	0.500675	0.300444	0.0533772	0.157371	0.850789		TFG	0.500108	0.500108	0.300936	-0.134837	0.000346287	0.511319		TAPT1-AS1	0.499576	0.499576	0.301399	0.00456784	0.05452	0.919085		TAF13	0.500604	0.500604	0.300506	-0.118569	0.00999666	0.166882		TC2N	0.49995	0.49995	0.301073	-0.344769	0.083314	0.153132		TDRD3	0.500296	0.500296	0.300773	-0.0131515	0.0623694	0.808121		TET1	0.499757	0.499757	0.301241	-0.260944	0.0192261	0.266238		TCIRG1	0.499742	0.499742	0.301254	0.127872	0.0694517	0.00115405		TCEAL7	0.499712	0.499712	0.301281	-0.0086551	0.0802928	0.23709		TF	0.500193	0.500193	0.300862	-0.387822	0.235888	0.230605		THBS1	0.499793	0.499793	0.30121	-0.230641	0.0327678	0.0175752		TAX1BP3	0.499766	0.499766	0.301233	-0.284687	0.0432874	0.0124563		TBXA2R	0.499812	0.499812	0.301193	-0.32243	0.120029	0.0117682		TBC1D10B	0.502495	0.502495	0.298868	-0.214019	0.00138328	0.101019		TEFM	0.49968	0.49968	0.301308	-0.407023	0.0922985	0.303727
TBC1D10C	0.500998	0.500998	0.300164	-0.120339	0.00988727	0.00265293		TAPT1	0.500233	0.500233	0.300828	0.235057	0.132376	0.660399		TDRP	0.499964	0.499964	0.301061	-0.0966998	0.0034673	0.168442		THADA	0.499949	0.499949	0.301074	-0.0898354	0.0214431	0.801586		TAGLN	0.503579	0.503579	0.297932	0.627036	0.344025	0.490058		TDP2	0.500021	0.500021	0.301012	-0.406439	0.140573	0.289856		TARBP2	0.500675	0.500675	0.300444	-0.0965913	0.0390324	0.0502762		TFPI	0.500108	0.500108	0.300936	-0.360206	0.120634	0.0120844		TARBP1	0.499576	0.499576	0.301399	-0.171871	0.19908	1.45892		TAF1A	0.500604	0.500604	0.300506	-0.283362	0.0529291	0.0373281		TCAF1	0.49995	0.49995	0.301073	-0.203309	0.0163987	0.889231		TDRD6	0.500296	0.500296	0.300773	-0.00202824	0.224764	0.116304		TEX10	0.499757	0.499757	0.301241	-0.350578	0.106898	0.339022		TCN2	0.499742	0.499742	0.301254	-0.248965	0.25732	0.00616314		TCEAL8	0.499712	0.499712	0.301281	-0.118305	0.115828	0.173277		TFAM	0.500193	0.500193	0.300862	-0.42176	0.153244	0.159221		THBS2	0.499793	0.499793	0.30121	-0.473191	0.287116	0.0130128		TAZ	0.499766	0.499766	0.301233	-0.263305	0.128389	0.337365		TC2N	0.499812	0.499812	0.301193	-0.553455	0.260089	0.0385503		TBC1D12	0.502495	0.502495	0.298868	-0.350029	0.148547	0.491331		TEKT2	0.49968	0.49968	0.301308	-0.0415168	0.00518735	0.0102874
TBC1D12	0.500998	0.500998	0.300164	-1.25474	5.36004	2.05395		TARBP1	0.500233	0.500233	0.300828	0.0361746	0.061695	0.774769		TECPR1	0.499964	0.499964	0.301061	-0.133435	0.0595762	0.184402		THAP1	0.499949	0.499949	0.301074	-0.176137	0.0147983	0.0701541		TAGLN2	0.503579	0.503579	0.297932	0.381429	0.347042	1.16195		TDRD5	0.500021	0.500021	0.301012	-0.486851	0.0874422	0.0236902		TARDBP	0.500675	0.500675	0.300444	-0.0396607	0.0227622	0.128124		TFPT	0.500108	0.500108	0.300936	-0.146199	0.0114077	0.114405		TARBP2	0.499576	0.499576	0.301399	-0.203865	0.0284376	0.0260814		TAF1L	0.500604	0.500604	0.300506	0.0179094	0.0059169	0.00521392		TCEA1	0.49995	0.49995	0.301073	-0.177794	0.00257056	0.262675		TDRD7	0.500296	0.500296	0.300773	-0.0991662	0.0777269	0.231045		TEX2	0.499757	0.499757	0.301241	-0.225403	0.0300153	0.708129		TCP10L2	0.499742	0.499742	0.301254	-0.128216	0.0206347	0.00182266		TCEANC2	0.499712	0.499712	0.301281	0.0928603	0.0752606	0.0874769		TFAP2E	0.500193	0.500193	0.300862	-0.181822	0.0382888	0.181483		THBS3	0.499793	0.499793	0.30121	-0.184606	0.0270161	0.0724949		TBC1D13	0.499766	0.499766	0.301233	-0.222505	0.037575	0.181522		TCAF1	0.499812	0.499812	0.301193	-0.570097	0.436346	0.800909		TBC1D13	0.502495	0.502495	0.298868	-0.113936	0.0556458	0.165091		TEKT5	0.49968	0.49968	0.301308	-0.217758	0.0334665	0.0238655
TBC1D13	0.500998	0.500998	0.300164	-1.18974	3.48293	0.378476		TARBP2	0.500233	0.500233	0.300828	0.119796	0.0616851	0.0646929		TECPR2	0.499964	0.499964	0.301061	-0.287519	0.12071	0.611364		THAP11	0.499949	0.499949	0.301074	-0.170777	0.0151286	0.0792704		TAGLN3	0.503579	0.503579	0.297932	0.0259609	0.200172	1.99325		TDRD6	0.500021	0.500021	0.301012	-0.32853	0.239735	0.114494		TARID	0.500675	0.500675	0.300444	0.00175814	0.0128873	0.0238766		TFR2	0.500108	0.500108	0.300936	-0.149285	0.00225046	0.0861616		TARID	0.499576	0.499576	0.301399	-0.0834998	0.0233931	0.04877		TAF3	0.500604	0.500604	0.300506	0.00921111	0.0105175	0.566696		TCEAL1	0.49995	0.49995	0.301073	-0.274112	0.0123786	0.398815		TDRD9	0.500296	0.500296	0.300773	0.0431423	0.0604475	0.102848		TEX26	0.499757	0.499757	0.301241	-0.245257	0.0511138	0.0639039		TCP11	0.499742	0.499742	0.301254	0.0875119	0.206662	0.00523678		TCF15	0.499712	0.499712	0.301281	-0.0645854	0.0160217	0.000420888		TFAP4	0.500193	0.500193	0.300862	-0.220902	0.0323292	0.0683595		THBS4	0.499793	0.499793	0.30121	-0.260897	0.179075	0.176705		TBC1D14	0.499766	0.499766	0.301233	-0.186087	0.141417	0.382327		TCAIM	0.499812	0.499812	0.301193	-0.584415	0.455047	0.948263		TBC1D14	0.502495	0.502495	0.298868	-0.00745152	0.0197098	0.468626		TELO2	0.49968	0.49968	0.301308	-0.299043	0.0690521	0.121968
TBC1D14	0.500998	0.500998	0.300164	-1.01451	3.79278	0.432935		TARID	0.500233	0.500233	0.300828	-0.185894	0.0328969	0.0568677		TECTA	0.499964	0.499964	0.301061	-0.190526	0.0392923	0.0673512		THAP12	0.499949	0.499949	0.301074	-0.218875	0.00672247	0.181808		TAL2	0.503579	0.503579	0.297932	-0.00981459	0.000288979	0.000277494		TDRD7	0.500021	0.500021	0.301012	-0.23721	0.0692424	0.246597		TARM1	0.500675	0.500675	0.300444	0.0433115	0.00142467	0.0065206		TFRC	0.500108	0.500108	0.300936	-0.116458	0.0111387	0.285631		TARS	0.499576	0.499576	0.301399	-0.128727	0.0460611	0.306971		TAF4B	0.500604	0.500604	0.300506	-0.0131124	0.0300745	0.471385		TCEAL2	0.49995	0.49995	0.301073	-0.329575	0.0141529	1.2956		TDRG1	0.500296	0.500296	0.300773	-0.256678	0.238134	0.0415052		TEX26-AS1	0.499757	0.499757	0.301241	-0.0857062	0.00182697	0.00485982		TCP11L1	0.499742	0.499742	0.301254	-0.0105488	0.0914704	0.435538		TCF24	0.499712	0.499712	0.301281	0.0197339	0.00566723	0.0222848		TFB2M	0.500193	0.500193	0.300862	-0.405566	0.0742268	0.0730076		THG1L	0.499793	0.499793	0.30121	-0.442093	0.151947	0.0259333		TBC1D15	0.499766	0.499766	0.301233	-0.235289	0.112998	0.773302		TCAP	0.499812	0.499812	0.301193	-0.36213	0.297136	0.0431397		TBC1D15	0.502495	0.502495	0.298868	-0.176277	0.0750791	0.805044		TENM1	0.49968	0.49968	0.301308	-0.278891	0.0428854	0.785021
TBC1D15	0.500998	0.500998	0.300164	-1.21964	5.1445	0.899875		TARS	0.500233	0.500233	0.300828	0.0257336	0.023473	0.216653		TEFM	0.499964	0.499964	0.301061	-0.241896	0.0228579	0.343335		THAP2	0.499949	0.499949	0.301074	-0.108414	0.0112574	0.116462		TAMM41	0.503579	0.503579	0.297932	0.423948	0.155349	0.412775		TDRG1	0.500021	0.500021	0.301012	-0.602078	0.265621	0.0307535		TARS2	0.500675	0.500675	0.300444	-0.209012	0.424698	0.174538		TG	0.500108	0.500108	0.300936	0.00500332	0.0616909	0.0465671		TARS2	0.499576	0.499576	0.301399	-0.0912578	0.0229158	0.207349		TAF6	0.500604	0.500604	0.300506	0.0268391	0.147576	0.0807858		TCEAL3	0.49995	0.49995	0.301073	-0.3238	0.0126934	0.661357		TDRKH	0.500296	0.500296	0.300773	-0.180914	0.0568232	0.13241		TEX29	0.499757	0.499757	0.301241	-0.197975	0.0216542	0.0650156		TCTA	0.499742	0.499742	0.301254	-0.0235102	0.126925	0.109041		TCF4	0.499712	0.499712	0.301281	0.184751	0.0986225	5.95572		TFCP2	0.500193	0.500193	0.300862	-0.311302	0.07434	1.06794		THNSL1	0.499793	0.499793	0.30121	-0.203027	0.0508539	0.053882		TBC1D19	0.499766	0.499766	0.301233	-0.290954	0.137669	1.18882		TCEAL1	0.499812	0.499812	0.301193	-0.66358	0.462589	0.250184		TBC1D17	0.502495	0.502495	0.298868	0.0194894	0.0109974	0.129833		TENM2	0.49968	0.49968	0.301308	-0.346622	0.0658224	11.9924
TBC1D17	0.500998	0.500998	0.300164	-1.06853	3.6814	0.29238		TARSL2	0.500233	0.500233	0.300828	0.0777267	0.0595781	0.581599		TEK	0.499964	0.499964	0.301061	-0.113296	0.0735658	1.17515		THAP5	0.499949	0.499949	0.301074	-0.34123	0.0138332	0.0984155		TARBP1	0.503579	0.503579	0.297932	0.0454363	0.403966	0.483115		TEC	0.500021	0.500021	0.301012	-0.331956	0.0318039	0.0276964		TAS1R3	0.500675	0.500675	0.300444	0.0137084	0.00175629	0.000587041		TGDS	0.500108	0.500108	0.300936	-0.193607	0.00297488	0.071316		TARSL2	0.499576	0.499576	0.301399	-0.0593619	0.0526216	0.72479		TAF6L	0.500604	0.500604	0.300506	0.0828656	0.2474	0.0491259		TCEAL4	0.49995	0.49995	0.301073	-0.280215	0.0218834	0.651774		TECPR2	0.500296	0.500296	0.300773	-0.134714	0.125763	0.771564		TEX41	0.499757	0.499757	0.301241	-0.346664	0.000426511	0.113396		TCTE1	0.499742	0.499742	0.301254	-0.0275647	0.191888	0.0261635		TCF4-AS1	0.499712	0.499712	0.301281	0.0351225	0.0369722	0.0833112		TFDP1	0.500193	0.500193	0.300862	-0.267897	0.0579286	0.293538		THOC1	0.499793	0.499793	0.30121	-0.320644	0.0580438	0.685408		TBC1D20	0.499766	0.499766	0.301233	-0.313848	0.162287	0.330141		TCEAL3	0.499812	0.499812	0.301193	-0.570627	0.260923	0.453834		TBC1D2	0.502495	0.502495	0.298868	-0.157081	0.0760694	0.0702272		TENM3	0.49968	0.49968	0.301308	-0.355859	0.0567818	6.5884
TBC1D19	0.500998	0.500998	0.300164	-1.12272	3.65696	0.872652		TAS1R1	0.500233	0.500233	0.300828	-0.149521	0.165231	0.0426475		TEKT3	0.499964	0.499964	0.301061	-0.167244	0.0430563	0.0179435		THAP6	0.499949	0.499949	0.301074	-0.230092	0.0116469	0.158288		TARBP2	0.503579	0.503579	0.297932	0.0368137	0.00468343	0.0249437		TECPR1	0.500021	0.500021	0.301012	-0.386374	0.148269	0.281114		TAS2R1	0.500675	0.500675	0.300444	0.0239406	0.00167439	0.00215193		TGFB1	0.500108	0.500108	0.300936	-0.353733	0.0207655	0.187711		TAS2R9	0.499576	0.499576	0.301399	-0.19339	0.146673	0.00324469		TAF7	0.500604	0.500604	0.300506	-0.039792	0.0214249	0.298581		TCEAL5	0.49995	0.49995	0.301073	-0.355575	0.02486	0.432733		TECTA	0.500296	0.500296	0.300773	0.00576284	0.125374	0.0942256		TF	0.499757	0.499757	0.301241	-0.28724	5.59391e-05	0.236328		TCTEX1D1	0.499742	0.499742	0.301254	-0.254596	0.0445903	0.0494751		TCF7	0.499712	0.499712	0.301281	-0.0519299	0.0101931	0.073606		TFDP2	0.500193	0.500193	0.300862	-0.208786	0.0484825	1.88903		THOC5	0.499793	0.499793	0.30121	-0.33707	0.0664651	0.210588		TBC1D22B	0.499766	0.499766	0.301233	-0.269536	0.134768	0.262624		TCEAL4	0.499812	0.499812	0.301193	-0.564324	0.307022	0.458186		TBC1D20	0.502495	0.502495	0.298868	-0.11545	0.182453	0.242598		TEP1	0.49968	0.49968	0.301308	-0.223596	0.00534459	0.0458609
TBC1D2	0.500998	0.500998	0.300164	-1.18178	4.1437	0.647821		TAS1R3	0.500233	0.500233	0.300828	0.074546	0.0111312	0.000550197		TELO2	0.499964	0.499964	0.301061	-0.107273	0.00297251	0.0835279		THAP7	0.499949	0.499949	0.301074	-0.320093	0.0525867	0.09497		TARDBP	0.503579	0.503579	0.297932	0.0363875	0.00288724	0.132442		TECPR2	0.500021	0.500021	0.301012	-0.313677	0.095272	0.555389		TAS2R5	0.500675	0.500675	0.300444	-0.0441486	0.0425838	0.0060892		TGFB1I1	0.500108	0.500108	0.300936	-0.109736	0.00689304	0.00115975		TASP1	0.499576	0.499576	0.301399	-0.0693754	0.0897381	1.11439		TAF7L	0.500604	0.500604	0.300506	-0.0882195	0.0213253	0.038321		TCEAL6	0.49995	0.49995	0.301073	-0.425065	0.0605242	0.629191		TECTB	0.500296	0.500296	0.300773	-0.240326	0.0729035	0.000967623		TFAM	0.499757	0.499757	0.301241	-0.212815	0.0739642	0.213577		TCTN2	0.499742	0.499742	0.301254	0.0474806	0.0199922	0.130022		TCF7L1	0.499712	0.499712	0.301281	0.000951029	0.0957411	0.0198047		TFEB	0.500193	0.500193	0.300862	-0.215164	0.00222383	0.069536		THPO	0.499793	0.499793	0.30121	-0.238375	0.00652777	0.0166458		TBC1D23	0.499766	0.499766	0.301233	-0.23238	0.0328414	0.517038		TCEAL5	0.499812	0.499812	0.301193	-0.572919	0.314965	0.249067		TBC1D25	0.502495	0.502495	0.298868	-0.394284	0.157722	0.141524		TERB1	0.49968	0.49968	0.301308	-0.292931	0.00730953	0.0301351
TBC1D22B	0.500998	0.500998	0.300164	-0.96404	2.52322	0.29707		TAS2R1	0.500233	0.500233	0.300828	0.0510854	0.00763868	0.00195744		TEP1	0.499964	0.499964	0.301061	-0.100516	0.0118293	0.176221		THAP7-AS1	0.499949	0.499949	0.301074	-0.178415	0.0399135	0.0373248		TARM1	0.503579	0.503579	0.297932	0.000211013	1.33579e-07	0.000239698		TECTA	0.500021	0.500021	0.301012	-0.363201	0.0953862	0.110254		TAS2R8	0.500675	0.500675	0.300444	0.00520837	0.00060051	0.000784615		TGFB3	0.500108	0.500108	0.300936	-0.206729	0.0845553	0.0256538		TATDN1	0.499576	0.499576	0.301399	-0.116155	0.0122609	0.581624		TAGLN2	0.500604	0.500604	0.300506	-0.113094	0.0377553	0.0148071		TCEAL7	0.49995	0.49995	0.301073	-0.394614	0.0294515	0.587475		TEK	0.500296	0.500296	0.300773	0.0416465	0.0771672	0.0502072		TFB1M	0.499757	0.499757	0.301241	-0.298269	0.0277729	0.328537		TCTN3	0.499742	0.499742	0.301254	-0.0352142	0.0749782	0.178885		TCFL5	0.499712	0.499712	0.301281	-0.0189623	0.0746194	0.12673		TFEC	0.500193	0.500193	0.300862	-0.102285	0.0167666	0.0105555		THRA	0.499793	0.499793	0.30121	-0.495908	0.290868	0.534077		TBC1D25	0.499766	0.499766	0.301233	-0.316639	0.118267	0.145138		TCEAL6	0.499812	0.499812	0.301193	-0.516201	0.36709	0.296014		TBC1D2B	0.502495	0.502495	0.298868	-0.155473	0.192737	0.225775		TERF1	0.49968	0.49968	0.301308	-0.323386	0.0474554	0.691081
TBC1D25	0.500998	0.500998	0.300164	-1.0871	3.70049	0.123755		TAS2R5	0.500233	0.500233	0.300828	-0.00803516	0.0584312	0.00973118		TERF1	0.499964	0.499964	0.301061	-0.337188	0.253892	0.549424		THAP9	0.499949	0.499949	0.301074	-0.226937	0.0362156	0.0456358		TARS2	0.503579	0.503579	0.297932	-0.0138495	0.000342678	0.0715233		TECTB	0.500021	0.500021	0.301012	-0.49415	0.283791	0.00252943		TAS2R9	0.500675	0.500675	0.300444	0.000620114	1.15362e-06	0.00016028		TGFBRAP1	0.500108	0.500108	0.300936	-0.144821	0.000448865	0.218024		TATDN3	0.499576	0.499576	0.301399	-0.16005	0.0665659	0.474614		TAGLN3	0.500604	0.500604	0.300506	-0.208842	0.0368067	0.744262		TCEAL8	0.49995	0.49995	0.301073	-0.385282	0.0228527	0.332581		TEKT1	0.500296	0.500296	0.300773	-0.0330238	0.0276582	0.0300723		TFB2M	0.499757	0.499757	0.301241	-0.304958	0.00691869	0.077339		TDG	0.499742	0.499742	0.301254	0.0746245	0.12677	0.368279		TCHH	0.499712	0.499712	0.301281	-0.218555	0.050062	0.0163909		TFG	0.500193	0.500193	0.300862	-0.356416	0.0974641	0.528155		THRIL	0.499793	0.499793	0.30121	-0.480059	0.214861	0.0145161		TBC1D2B	0.499766	0.499766	0.301233	-0.230601	0.0415678	0.372829		TCEAL7	0.499812	0.499812	0.301193	-0.581805	0.251616	0.349359		TBC1D30	0.502495	0.502495	0.298868	-0.362085	0.0640289	0.183497		TERF2	0.49968	0.49968	0.301308	-0.33083	0.03935	0.298832
TBC1D26	0.500998	0.500998	0.300164	-0.548373	0.288016	0.0112532		TAS2R8	0.500233	0.500233	0.300828	-0.0210809	0.0101188	0.00197348		TERF2	0.499964	0.499964	0.301061	-0.280209	0.113622	0.284716		THEG	0.499949	0.499949	0.301074	-0.225266	0.0497512	0.00728328		TAS1R1	0.503579	0.503579	0.297932	-0.0174855	0.000917231	0.00676784		TEF	0.500021	0.500021	0.301012	-0.397193	0.119181	0.34277		TAT-AS1	0.500675	0.500675	0.300444	0.0284194	0.000657385	0.00147458		TGM2	0.500108	0.500108	0.300936	-0.0648132	0.00709721	0.00855719		TAX1BP1	0.499576	0.499576	0.301399	-0.183134	0.032027	1.13815		TAL1	0.500604	0.500604	0.300506	-0.039777	0.0055249	0.00048067		TCEAL9	0.49995	0.49995	0.301073	-0.143245	0.0094941	0.234298		TEKT5	0.500296	0.500296	0.300773	0.229559	0.14614	0.0204131		TFCP2	0.499757	0.499757	0.301241	-0.203259	0.0500386	0.922502		TDO2	0.499742	0.499742	0.301254	0.0388617	0.0805384	0.0691185		TCL1B	0.499712	0.499712	0.301281	-0.0436665	0.00572029	0.000316764		TFIP11	0.500193	0.500193	0.300862	-0.387628	0.10499	0.101877		THSD4	0.499793	0.499793	0.30121	-0.159416	0.149721	0.302167		TBC1D5	0.499766	0.499766	0.301233	-0.169538	0.0984233	3.15937		TCEAL8	0.499812	0.499812	0.301193	-0.636167	0.28827	0.171495		TBC1D31	0.502495	0.502495	0.298868	-0.19299	0.0154324	0.369154		TERF2IP	0.49968	0.49968	0.301308	-0.450212	0.0680767	1.62437
TBC1D30	0.500998	0.500998	0.300164	-0.884189	2.55418	0.101382		TAS2R9	0.500233	0.500233	0.300828	0.0423086	0.0123093	0.000239436		TERF2IP	0.499964	0.499964	0.301061	-0.20728	0.0551821	1.46645		THEM5	0.499949	0.499949	0.301074	-0.161503	0.168565	0.00427338		TAS1R3	0.503579	0.503579	0.297932	0.00431777	0.000433839	0.00320356		TEKT1	0.500021	0.500021	0.301012	-0.222745	0.0252518	0.01649		TATDN3	0.500675	0.500675	0.300444	-0.0869574	0.199506	0.380076		TGM6	0.500108	0.500108	0.300936	-0.201336	0.0394116	0.00426645		TAX1BP3	0.499576	0.499576	0.301399	-0.223996	0.0873998	0.0113591		TAMM41	0.500604	0.500604	0.300506	0.0521782	0.0678086	0.504826		TCF12	0.49995	0.49995	0.301073	-0.101224	0.00934519	0.99201		TEN1	0.500296	0.500296	0.300773	-0.122859	0.0452833	0.00774958		TFDP2	0.499757	0.499757	0.301241	-0.144661	0.00832357	2.06937		TDP1	0.499742	0.499742	0.301254	0.0973732	0.031241	0.217383		TCN1	0.499712	0.499712	0.301281	-0.18194	0.13074	0.00649815		TFPI	0.500193	0.500193	0.300862	-0.129222	0.0136213	0.00766354		THSD4-AS1	0.499793	0.499793	0.30121	-0.412018	0.0956268	0.059359		TBC1D7	0.499766	0.499766	0.301233	-0.377243	0.153769	0.179132		TCERG1	0.499812	0.499812	0.301193	-0.509434	0.349229	1.16336		TBC1D32	0.502495	0.502495	0.298868	-0.268365	0.058521	1.74562		TESK1	0.49968	0.49968	0.301308	-0.372071	0.0323877	0.140264
TBC1D31	0.500998	0.500998	0.300164	-1.0101	3.29178	0.195024		TASP1	0.500233	0.500233	0.300828	0.147876	0.106531	0.730026		TESC-AS1	0.499964	0.499964	0.301061	-0.0906265	0.00915676	0.0109355		THEM6	0.499949	0.499949	0.301074	-0.266407	0.091632	0.133797		TAS2R1	0.503579	0.503579	0.297932	0	0	0		TEKT3	0.500021	0.500021	0.301012	-0.473107	0.11312	0.01934		TAX1BP3	0.500675	0.500675	0.300444	0.191732	0.0309426	0.0513157		TGOLN2	0.500108	0.500108	0.300936	-0.209474	0.0496638	0.476413		TAZ	0.499576	0.499576	0.301399	-0.154288	0.0818994	0.356327		TANC1	0.500604	0.500604	0.300506	0.0780435	0.178845	0.0305237		TCF24	0.49995	0.49995	0.301073	-0.148079	0.116802	0.0153365		TEP1	0.500296	0.500296	0.300773	0.0605041	0.312083	0.0300591		TFG	0.499757	0.499757	0.301241	-0.221958	0.0132357	0.410606		TDRG1	0.499742	0.499742	0.301254	-0.154304	0.176281	0.0915908		TCN2	0.499712	0.499712	0.301281	0.0517133	0.0117753	0.00444844		TFPT	0.500193	0.500193	0.300862	-0.429764	0.0995451	0.0962174		THSD7B	0.499793	0.499793	0.30121	-0.209173	0.163355	0.421331		TBC1D8B	0.499766	0.499766	0.301233	-0.309046	0.0327484	0.0887441		TCERG1L	0.499812	0.499812	0.301193	-0.246037	0.229631	0.168648		TBC1D4	0.502495	0.502495	0.298868	-0.141299	0.158952	0.941115		TESPA1	0.49968	0.49968	0.301308	-0.361381	0.27159	0.216971
TBC1D32	0.500998	0.500998	0.300164	-1.34254	5.23294	1.11882		TAT-AS1	0.500233	0.500233	0.300828	0.0767421	0.130614	0.0137715		TESK2	0.499964	0.499964	0.301061	-0.0982723	0.00619085	0.170443		THEMIS2	0.499949	0.499949	0.301074	-0.186069	0.000625619	0.0392265		TAS2R5	0.503579	0.503579	0.297932	0.00405668	0.000448401	0.00053265		TELO2	0.500021	0.500021	0.301012	-0.345521	0.0736019	0.0955488		TBC1D1	0.500675	0.500675	0.300444	0.0759102	0.0342544	1.16786		TGS1	0.500108	0.500108	0.300936	-0.0717891	0.00352903	0.364923		TBC1D10B	0.499576	0.499576	0.301399	-0.172633	0.00944917	0.148017		TANC2	0.500604	0.500604	0.300506	0.0314031	0.0639205	4.60643		TCF25	0.49995	0.49995	0.301073	-0.171627	0.0032211	1.78143		TEPP	0.500296	0.500296	0.300773	-0.153182	0.0434709	0.014659		TFIP11	0.499757	0.499757	0.301241	-0.243176	0.069645	0.0814172		TDRKH	0.499742	0.499742	0.301254	0.013329	0.0532158	0.0956652		TCP10L	0.499712	0.499712	0.301281	-0.095733	0.0643913	0.0142655		TFR2	0.500193	0.500193	0.300862	-0.328364	0.0680832	0.104459		THUMPD1	0.499793	0.499793	0.30121	-0.441038	0.14355	0.31223		TBC1D9	0.499766	0.499766	0.301233	-0.289894	0.0951168	0.778186		TCF12	0.499812	0.499812	0.301193	-0.493067	0.434638	3.22535		TBC1D7	0.502495	0.502495	0.298868	-0.20211	0.0503625	0.142879		TEX2	0.49968	0.49968	0.301308	-0.376744	0.0753275	0.725425
TBC1D3L	0.500998	0.500998	0.300164	-0.112752	0.12427	0.00418204		TAZ	0.500233	0.500233	0.300828	0.124513	0.0503084	0.471855		TET1	0.499964	0.499964	0.301061	-0.0704447	0.019817	0.603946		THG1L	0.499949	0.499949	0.301074	-0.224398	0.0640882	0.0371249		TAS2R8	0.503579	0.503579	0.297932	0.000211013	1.33579e-07	0.000373697		TENM1	0.500021	0.500021	0.301012	-0.364474	0.168918	3.14771		TBC1D10A	0.500675	0.500675	0.300444	-0.0473155	0.138499	0.0914265		TH2LCRR	0.500108	0.500108	0.300936	-0.3726	0.036927	0.174578		TBC1D15	0.499576	0.499576	0.301399	-0.118701	0.0395265	0.771375		TANGO6	0.500604	0.500604	0.300506	-0.066747	0.00855254	0.570969		TCF4-AS2	0.49995	0.49995	0.301073	-0.191922	0.125118	0.0169034		TERF1	0.500296	0.500296	0.300773	-0.112036	0.0813867	0.648681		TFRC	0.499757	0.499757	0.301241	-0.152013	0.0768985	0.31278		TEAD2	0.499742	0.499742	0.301254	-0.118403	0.0283277	0.00130537		TCP11	0.499712	0.499712	0.301281	-0.268773	0.00785422	0.00609646		TFRC	0.500193	0.500193	0.300862	-0.322784	0.0677361	0.312917		THUMPD3	0.499793	0.499793	0.30121	-0.453314	0.162745	0.159256		TBCC	0.499766	0.499766	0.301233	-0.418161	0.310865	0.0878866		TCF19	0.499812	0.499812	0.301193	-0.192087	0.0228635	0.00271013		TBCA	0.502495	0.502495	0.298868	-0.146065	0.0465019	1.03259		TEX264	0.49968	0.49968	0.301308	-0.498472	0.175606	0.127612
TBC1D4	0.500998	0.500998	0.300164	-1.03951	2.58124	0.161998		TBC1D10C	0.500233	0.500233	0.300828	-0.0540878	0.004031	0.00338069		TET2	0.499964	0.499964	0.301061	-0.17247	0.0599905	1.28431		THNSL1	0.499949	0.499949	0.301074	-0.159418	0.0449318	0.0497747		TAS2R9	0.503579	0.503579	0.297932	0	0	0		TEP1	0.500021	0.500021	0.301012	-0.201728	0.0775754	0.0426677		TBC1D10C	0.500675	0.500675	0.300444	0.0227281	0.00258139	0.00733799		THAP1	0.500108	0.500108	0.300936	-0.191316	0.0429047	0.0621177		TBC1D17	0.499576	0.499576	0.301399	-0.0501621	0.00339107	0.138293		TANK	0.500604	0.500604	0.300506	0.0440771	0.0218256	0.630906		TCF7	0.49995	0.49995	0.301073	-0.165264	0.0498308	0.06018		TERF2IP	0.500296	0.500296	0.300773	-0.116244	0.0862248	1.23286		TGDS	0.499757	0.499757	0.301241	-0.319424	0.000514179	0.060919		TEAD3	0.499742	0.499742	0.301254	0.0195319	0.00775582	0.00723833		TCP11L1	0.499712	0.499712	0.301281	0.010984	0.0765728	0.480526		TGDS	0.500193	0.500193	0.300862	-0.397477	0.138912	0.0569316		THUMPD3-AS1	0.499793	0.499793	0.30121	-0.301534	0.0617837	0.62425		TBCD	0.499766	0.499766	0.301233	-0.211307	0.0633821	0.88355		TCF20	0.499812	0.499812	0.301193	-0.440575	0.398286	1.41784		TBCCD1	0.502495	0.502495	0.298868	-0.30681	0.107195	0.047263		TEX30	0.49968	0.49968	0.301308	-0.488679	0.110456	0.0960602
TBC1D5	0.500998	0.500998	0.300164	-1.22769	5.57009	5.73128		TBC1D15	0.500233	0.500233	0.300828	0.212697	0.0417376	0.622867		TET3	0.499964	0.499964	0.301061	-0.140685	0.0183424	0.718182		THOC1	0.499949	0.499949	0.301074	-0.160097	0.00715981	0.523258		TASP1	0.503579	0.503579	0.297932	0.214893	0.0548559	0.421638		TERB1	0.500021	0.500021	0.301012	-0.356821	0.0197389	0.0235079		TBC1D12	0.500675	0.500675	0.300444	0.00888034	0.0416662	0.780727		THAP11	0.500108	0.500108	0.300936	-0.144151	0.0454986	0.0642353		TBC1D19	0.499576	0.499576	0.301399	-0.0895656	0.0545704	1.46139		TAOK2	0.500604	0.500604	0.300506	-0.0667584	0.101212	0.126322		TCF7L2	0.49995	0.49995	0.301073	-0.196458	0.010805	0.591862		TES	0.500296	0.500296	0.300773	0.0461649	0.0111805	0.00254791		TGFB1	0.499757	0.499757	0.301241	-0.140626	0.186603	0.232522		TEC	0.499742	0.499742	0.301254	-0.139107	0.14034	0.0982592		TCP11L2	0.499712	0.499712	0.301281	0.0988637	0.0532189	0.129332		TGFB1	0.500193	0.500193	0.300862	-0.524586	0.156658	0.248283		THY1	0.499793	0.499793	0.30121	-0.586567	0.407499	1.64982		TBCK	0.499766	0.499766	0.301233	-0.208791	0.103212	2.19799		TCF4-AS1	0.499812	0.499812	0.301193	-0.47804	0.536619	0.132026		TBCD	0.502495	0.502495	0.298868	-0.264617	0.0280898	0.770108		TEX41	0.49968	0.49968	0.301308	-0.197202	0.00551875	0.124818
TBC1D8B	0.500998	0.500998	0.300164	-1.19889	5.23607	0.279681		TBC1D19	0.500233	0.500233	0.300828	0.132367	0.136087	1.13766		TEX10	0.499964	0.499964	0.301061	-0.145128	0.0115416	0.308217		THOC2	0.499949	0.499949	0.301074	-0.0982036	0.000636006	0.784		TAT-AS1	0.503579	0.503579	0.297932	-0.00441552	5.84904e-05	0.00218573		TERF2	0.500021	0.500021	0.301012	-0.350919	0.073016	0.26717		TBC1D14	0.500675	0.500675	0.300444	-0.195554	1.13857	1.19045		THAP12	0.500108	0.500108	0.300936	-0.210619	0.00164554	0.182914		TBC1D20	0.499576	0.499576	0.301399	-0.112966	0.0416619	0.229398		TARBP1	0.500604	0.500604	0.300506	-0.0267404	0.086679	2.11703		TCHP	0.49995	0.49995	0.301073	-0.209646	0.0551034	0.420062		TESK2	0.500296	0.500296	0.300773	-0.181809	0.0376923	0.115836		TGFB3	0.499757	0.499757	0.301241	0.0312945	0.508548	0.0280851		TECPR2	0.499742	0.499742	0.301254	0.0607474	0.0980655	1.03228		TCTE1	0.499712	0.499712	0.301281	-0.0132701	0.112591	0.0230868		TGFB2	0.500193	0.500193	0.300862	-0.273112	0.0636983	0.468312		THYN1	0.499793	0.499793	0.30121	-0.391541	0.035341	0.127648		TBK1	0.499766	0.499766	0.301233	-0.262268	0.161344	0.469054		TCF4-AS2	0.499812	0.499812	0.301193	-0.448651	0.375171	0.0322657		TBCK	0.502495	0.502495	0.298868	-0.387889	0.040873	2.67007		TF	0.49968	0.49968	0.301308	-0.384992	0.156243	0.200533
TBC1D9	0.500998	0.500998	0.300164	-0.669121	1.39075	0.138156		TBC1D2	0.500233	0.500233	0.300828	0.284816	0.0962269	0.157967		TEX14	0.499964	0.499964	0.301061	-0.0626904	0.00325452	0.0263641		THOC3	0.499949	0.499949	0.301074	-0.156114	0.00771791	0.153928		TATDN1	0.503579	0.503579	0.297932	0.382216	0.136986	0.264665		TESK1	0.500021	0.500021	0.301012	-0.353259	0.120362	0.135787		TBC1D16	0.500675	0.500675	0.300444	-0.192856	0.245576	0.510069		THAP2	0.500108	0.500108	0.300936	-0.124895	0.00871764	0.112921		TBC1D21	0.499576	0.499576	0.301399	-0.0704472	0.00742256	0.00140357		TARBP2	0.500604	0.500604	0.300506	-0.215034	0.00819751	0.0284212		TCN1	0.49995	0.49995	0.301073	-0.179483	0.0409381	0.00504291		TESMIN	0.500296	0.500296	0.300773	-0.14436	0.156104	0.0148778		TGFBRAP1	0.499757	0.499757	0.301241	-0.344077	0.00844607	0.225227		TECRL	0.499742	0.499742	0.301254	-0.030545	0.00440548	0.00714556		TCTE3	0.499712	0.499712	0.301281	0.183474	0.0544864	0.0545177		TGFBR2	0.500193	0.500193	0.300862	-0.15265	0.198606	0.0525773		TIAL1	0.499793	0.499793	0.30121	-0.392373	0.123743	0.643907		TBKBP1	0.499766	0.499766	0.301233	-0.200266	0.0539259	0.165078		TCF7	0.499812	0.499812	0.301193	-0.51008	0.35833	0.0472332		TBK1	0.502495	0.502495	0.298868	-0.218201	0.0169041	0.61406		TFAM	0.49968	0.49968	0.301308	-0.468193	0.138188	0.181569
TBCA	0.500998	0.500998	0.300164	-1.17925	4.55883	1.71236		TBC1D21	0.500233	0.500233	0.300828	0.0407205	0.00146782	0.000349798		TEX15	0.499964	0.499964	0.301061	-0.171879	0.0114485	0.0280762		THOC5	0.499949	0.499949	0.301074	-0.0687362	0.0147382	0.151319		TATDN2	0.503579	0.503579	0.297932	0.0106809	0.000342246	0.04832		TEX11	0.500021	0.500021	0.301012	-0.324516	0.0706798	0.0350813		TBC1D17	0.500675	0.500675	0.300444	-0.21882	0.558479	0.284708		THAP4	0.500108	0.500108	0.300936	-0.079857	0.00359851	0.210415		TBC1D22B	0.499576	0.499576	0.301399	-0.0596066	0.0390554	0.258065		TARS	0.500604	0.500604	0.300506	-0.067981	0.0728393	0.11518		TCOF1	0.49995	0.49995	0.301073	-0.115858	0.00338953	0.21382		TET1	0.500296	0.500296	0.300773	-0.196583	0.103599	0.215982		TGIF1	0.499757	0.499757	0.301241	-0.168536	0.0170275	0.0189305		TECTA	0.499742	0.499742	0.301254	0.0619837	0.0690421	0.0867717		TCTN1	0.499712	0.499712	0.301281	0.0644112	0.0567761	0.221658		TGFBR3	0.500193	0.500193	0.300862	-0.154758	0.050776	0.302793		TIAM1	0.499793	0.499793	0.30121	-0.301034	0.121782	5.86956		TBL1X	0.499766	0.499766	0.301233	-0.130964	0.0110765	0.122554		TCF7L1	0.499812	0.499812	0.301193	-0.333676	0.136466	0.111392		TBL1X	0.502495	0.502495	0.298868	-0.274069	0.10343	0.542254		TFAP2E	0.49968	0.49968	0.301308	-0.319355	0.0687411	0.167991
TBCC	0.500998	0.500998	0.300164	-0.890529	2.27579	0.138138		TBC1D24	0.500233	0.500233	0.300828	-0.0275567	0.0617141	0.133109		TEX2	0.499964	0.499964	0.301061	-0.371118	0.195345	0.530587		THOC7	0.499949	0.499949	0.301074	-0.163386	0.0117387	0.501556		TAX1BP3	0.503579	0.503579	0.297932	0.114481	0.0404562	0.0700988		TEX2	0.500021	0.500021	0.301012	-0.351899	0.139002	0.436036		TBC1D19	0.500675	0.500675	0.300444	-0.0215946	0.179598	0.775079		THAP5	0.500108	0.500108	0.300936	-0.385759	0.0329003	0.0623948		TBC1D23	0.499576	0.499576	0.301399	-0.108927	0.0272016	0.591862		TARS2	0.500604	0.500604	0.300506	-0.17963	0.0563408	0.133232		TCP1	0.49995	0.49995	0.301073	-0.235794	0.0101889	0.488668		TEX10	0.500296	0.500296	0.300773	-0.0951814	0.109382	0.269566		TGOLN2	0.499757	0.499757	0.301241	-0.259969	0.0580692	0.556862		TEF	0.499742	0.499742	0.301254	-0.0175793	0.199359	0.312922		TDG	0.499712	0.499712	0.301281	0.0724984	0.093809	0.330982		TGFBRAP1	0.500193	0.500193	0.300862	-0.356759	0.0519835	0.224564		TIAM2	0.499793	0.499793	0.30121	-0.305058	0.148127	1.57428		TBL1XR1-AS1	0.499766	0.499766	0.301233	-0.348563	0.257427	0.0098305		TCF7L2	0.499812	0.499812	0.301193	-0.524207	0.301939	0.288564		TBL1XR1	0.502495	0.502495	0.298868	-0.244404	0.236697	3.02685		TFAP4	0.49968	0.49968	0.301308	-0.418549	0.0392042	0.0794219
TBCCD1	0.500998	0.500998	0.300164	-1.01887	3.24169	0.114275		TBC1D26	0.500233	0.500233	0.300828	-0.0385468	0.00363804	0.00400172		TEX22	0.499964	0.499964	0.301061	-0.106554	0.0194558	0.0629689		THPO	0.499949	0.499949	0.301074	-0.204562	0.10795	0.0227089		TAZ	0.503579	0.503579	0.297932	0.28993	0.132242	0.276453		TEX26-AS1	0.500021	0.500021	0.301012	-0.446554	0.238423	0.00323416		TBC1D21	0.500675	0.500675	0.300444	-0.00276254	2.28948e-05	0.000570678		THAP6	0.500108	0.500108	0.300936	-0.223781	0.000353908	0.153027		TBC1D25	0.499576	0.499576	0.301399	-0.0827114	0.012534	0.132436		TAS1R3	0.500604	0.500604	0.300506	-0.0360484	0.0262191	0.00192857		TCP10L	0.49995	0.49995	0.301073	-0.0977577	0.0159204	0.0201908		TEX14	0.500296	0.500296	0.300773	-0.0336179	0.113816	0.0299111		TH2LCRR	0.499757	0.499757	0.301241	-0.150836	0.328363	0.199191		TEFM	0.499742	0.499742	0.301254	-0.0441749	0.0471912	0.292029		TDO2	0.499712	0.499712	0.301281	-0.137967	0.0927698	0.361759		TGOLN2	0.500193	0.500193	0.300862	-0.477946	0.125029	0.63645		TICAM1	0.499793	0.499793	0.30121	-0.301011	0.0791374	0.0626738		TBL2	0.499766	0.499766	0.301233	-0.339783	0.208816	0.0639323		TCHP	0.499812	0.499812	0.301193	-0.563696	0.425144	0.628474		TBL1XR1-AS1	0.502495	0.502495	0.298868	-0.0348512	0.00104633	0.00693105		TFB1M	0.49968	0.49968	0.301308	-0.386717	0.0462533	0.42681
TBCD	0.500998	0.500998	0.300164	-1.11713	4.90646	0.97302		TBC1D28	0.500233	0.500233	0.300828	0.0149375	0.000179404	0.00172265		TEX26	0.499964	0.499964	0.301061	-0.159132	0.0424227	0.00903674		THRAP3	0.499949	0.499949	0.301074	-0.127531	0.0279626	0.89765		TBC1D10C	0.503579	0.503579	0.297932	-0.00122945	0.000382534	0.00369328		TEX264	0.500021	0.500021	0.301012	-0.479736	0.166389	0.130136		TBC1D24	0.500675	0.500675	0.300444	0.0137137	0.0533351	0.121005		THAP7	0.500108	0.500108	0.300936	-0.301292	0.0149009	0.0853449		TBC1D26	0.499576	0.499576	0.301399	-0.0234145	0.0473807	0.0144775		TAS2R8	0.500604	0.500604	0.300506	-0.183747	0.220357	0.00273081		TCP11	0.49995	0.49995	0.301073	-0.105196	0.186832	0.00437259		TEX2	0.500296	0.500296	0.300773	0.0861876	0.0948822	0.698509		THADA	0.499757	0.499757	0.301241	-0.212078	0.0134465	0.923896		TEKT1	0.499742	0.499742	0.301254	-0.137385	0.00643112	0.0156176		TDP1	0.499712	0.499712	0.301281	0.187996	0.0419273	0.198843		TGS1	0.500193	0.500193	0.300862	-0.220527	0.0621438	0.398854		TIFA	0.499793	0.499793	0.30121	-0.252004	0.391721	0.012486		TBP	0.499766	0.499766	0.301233	-0.344336	0.135793	0.158661		TCN1	0.499812	0.499812	0.301193	-0.190093	0.0577642	0.00217221		TBL2	0.502495	0.502495	0.298868	-0.155403	0.0305545	0.0337357		TFB2M	0.49968	0.49968	0.301308	-0.366036	0.0940283	0.0706205
TBCK	0.500998	0.500998	0.300164	-1.29583	5.24645	1.67415		TBC1D3	0.500233	0.500233	0.300828	0.00696263	0.00162739	0.000330786		TEX264	0.499964	0.499964	0.301061	-0.130124	0.0385708	0.0943995		THRIL	0.499949	0.499949	0.301074	-0.310539	0.122511	0.011985		TBC1D14	0.503579	0.503579	0.297932	0.0708948	0.0491038	0.624114		TEX28	0.500021	0.500021	0.301012	-0.141095	0.0309059	0.000871502		TBC1D25	0.500675	0.500675	0.300444	-0.212841	0.221198	0.296588		THAP7-AS1	0.500108	0.500108	0.300936	-0.239273	0.030902	0.0376821		TBC1D28	0.499576	0.499576	0.301399	-0.00146303	0.0770013	0.00540943		TAS2R9	0.500604	0.500604	0.300506	-0.0473973	0.00119335	0.00153482		TCP11L1	0.49995	0.49995	0.301073	-0.142555	0.0472982	0.481789		TEX26-AS1	0.500296	0.500296	0.300773	-0.047382	0.060767	0.00558572		THAP10	0.499757	0.499757	0.301241	-0.361856	0.0330088	0.0330457		TEKT3	0.499742	0.499742	0.301254	-0.0487247	0.0451706	0.0156123		TDP2	0.499712	0.499712	0.301281	-0.0147829	0.202318	0.226281		TH2LCRR	0.500193	0.500193	0.300862	-0.504606	0.165128	0.192146		TIGD1	0.499793	0.499793	0.30121	-0.291143	0.0561554	0.0578789		TBPL1	0.499766	0.499766	0.301233	-0.313324	0.157134	0.371152		TCOF1	0.499812	0.499812	0.301193	-0.541957	0.288253	0.186329		TBL3	0.502495	0.502495	0.298868	-0.0405207	0.00127155	0.0240915		TFCP2	0.49968	0.49968	0.301308	-0.377288	0.092188	0.969752
TBK1	0.500998	0.500998	0.300164	-1.16821	3.91219	0.582339		TBC1D3B	0.500233	0.500233	0.300828	-0.0162939	0.0064613	0.0027997		TEX9	0.499964	0.499964	0.301061	-0.0305385	0.00792843	0.211814		THRSP	0.499949	0.499949	0.301074	-0.228958	0.155078	0.00743067		TBC1D20	0.503579	0.503579	0.297932	0.140152	0.0553812	0.459977		TEX30	0.500021	0.500021	0.301012	-0.39213	0.115809	0.0764496		TBC1D26	0.500675	0.500675	0.300444	-0.0747001	0.00755833	0.00776152		THAP9	0.500108	0.500108	0.300936	-0.266811	0.0396273	0.0433889		TBC1D30	0.499576	0.499576	0.301399	-0.0924041	0.0929924	0.483501		TASP1	0.500604	0.500604	0.300506	0.0136519	0.103815	1.34327		TCTA	0.49995	0.49995	0.301073	-0.149036	0.120869	0.158511		TEX28	0.500296	0.500296	0.300773	0.00447684	0.0211236	0.000601548		THAP12	0.499757	0.499757	0.301241	-0.219075	0.015852	0.200765		TELO2	0.499742	0.499742	0.301254	0.042588	0.0631959	0.0567837		TDRD1	0.499712	0.499712	0.301281	-0.292913	0.186901	0.00446012		THADA	0.500193	0.500193	0.300862	-0.277771	0.0844997	0.915231		TIGD3	0.499793	0.499793	0.30121	-0.477935	0.159676	0.00799806		TBRG1	0.499766	0.499766	0.301233	-0.292542	0.134388	0.448089		TCP1	0.499812	0.499812	0.301193	-0.564241	0.482421	0.274868		TBP	0.502495	0.502495	0.298868	-0.218432	0.0991876	0.143183		TFDP1	0.49968	0.49968	0.301308	-0.358308	0.0329376	0.278219
TBL1X	0.500998	0.500998	0.300164	-1.19292	4.57128	1.21014		TBC1D3D	0.500233	0.500233	0.300828	0.0773759	0.02375	0.00920287		TF	0.499964	0.499964	0.301061	-0.245348	0.0635321	0.354116		THUMPD1	0.499949	0.499949	0.301074	-0.243583	0.0112345	0.373852		TBC1D21	0.503579	0.503579	0.297932	0	0	0		TEX36	0.500021	0.500021	0.301012	-0.304338	0.0563584	0.0117592		TBC1D28	0.500675	0.500675	0.300444	0.028374	0.00406537	0.00159744		THBS3	0.500108	0.500108	0.300936	-0.161084	0.00905889	0.0966347		TBC1D32	0.499576	0.499576	0.301399	-0.0945631	0.0230829	1.76848		TATDN3	0.500604	0.500604	0.300506	0.0585477	0.00142057	0.443746		TCTE3	0.49995	0.49995	0.301073	-0.148614	0.0225082	0.0463396		TEX29	0.500296	0.500296	0.300773	0.0274875	0.0747956	0.0981003		THAP3	0.499757	0.499757	0.301241	-0.121547	0.0284514	0.0904903		TEN1	0.499742	0.499742	0.301254	-0.0985259	0.0463033	0.00811252		TDRD5	0.499712	0.499712	0.301281	-0.137914	0.366942	0.139482		THAP1	0.500193	0.500193	0.300862	-0.396196	0.189761	0.0633345		TIGD4	0.499793	0.499793	0.30121	-0.275483	0.129354	0.0712255		TBX1	0.499766	0.499766	0.301233	-0.167395	0.0581074	0.00577541		TCP11	0.499812	0.499812	0.301193	-0.196856	0.0979109	0.00441925		TBPL1	0.502495	0.502495	0.298868	-0.0224272	0.041947	0.238142		TFDP2	0.49968	0.49968	0.301308	-0.251144	0.0396284	3.07984
TBL1Y	0.500998	0.500998	0.300164	-0.385073	0.159209	0.0032766		TBC1D4	0.500233	0.500233	0.300828	-0.0475817	0.0310202	0.406786		TFAP2E	0.499964	0.499964	0.301061	-0.283353	0.0131785	0.139395		THUMPD2	0.499949	0.499949	0.301074	-0.106532	0.00900995	0.438448		TBC1D22A	0.503579	0.503579	0.297932	0.566777	0.330833	2.17118		TEX41	0.500021	0.500021	0.301012	-0.420104	0.0914255	0.1625		TBC1D3	0.500675	0.500675	0.300444	0.0533087	0.00765732	0.000493678		THEG	0.500108	0.500108	0.300936	-0.330693	0.0709951	0.00893382		TBC1D5	0.499576	0.499576	0.301399	-0.0512409	0.0162004	5.14256		TAX1BP3	0.500604	0.500604	0.300506	-0.0998652	0.0207634	0.0272776		TCTEX1D1	0.49995	0.49995	0.301073	-0.349987	0.135125	0.108166		TEX33	0.500296	0.500296	0.300773	-0.0492426	0.0452226	0.000219522		THAP4	0.499757	0.499757	0.301241	-0.165775	0.0415682	0.214603		TENM2	0.499742	0.499742	0.301254	0.159137	0.0751976	12.7633		TDRG1	0.499712	0.499712	0.301281	-0.101256	0.198512	0.178525		THAP10	0.500193	0.500193	0.300862	-0.50929	0.203751	0.0370564		TIGD5	0.499793	0.499793	0.30121	-0.381833	0.0643228	0.0355014		TBX6	0.499766	0.499766	0.301233	-0.109834	0.00591534	0.00420241		TCP11L1	0.499812	0.499812	0.301193	-0.54567	0.407337	0.48541		TBRG1	0.502495	0.502495	0.298868	-0.309661	0.114614	0.362439		TFE3	0.49968	0.49968	0.301308	-0.46768	0.0537587	0.104413
TBL2	0.500998	0.500998	0.300164	-0.9183	1.8264	0.062644		TBC1D7	0.500233	0.500233	0.300828	0.0357796	0.0418625	0.138159		TFB1M	0.499964	0.499964	0.301061	-0.127974	0.0219454	0.439954		THUMPD3	0.499949	0.499949	0.301074	-0.174724	0.00111057	0.130111		TBC1D22B	0.503579	0.503579	0.297932	0.133632	0.079277	0.189034		TEX43	0.500021	0.500021	0.301012	-0.502313	0.430505	0.00531624		TBC1D32	0.500675	0.500675	0.300444	-0.108286	0.496599	0.682501		THEGL	0.500108	0.500108	0.300936	-0.174478	0.0907217	0.0259671		TBC1D7	0.499576	0.499576	0.301399	-0.139123	0.0514134	0.130339		TBC1D1	0.500604	0.500604	0.300506	0.118214	0.275693	0.623248		TCTN1	0.49995	0.49995	0.301073	-0.139774	0.094665	0.176485		TEX35	0.500296	0.500296	0.300773	0.0600619	0.210285	0.00557026		THAP6	0.499757	0.499757	0.301241	-0.288853	0.0471598	0.150675		TENM3	0.499742	0.499742	0.301254	0.115727	0.152296	5.13512		TDRP	0.499712	0.499712	0.301281	0.0542245	0.125976	0.397031		THAP11	0.500193	0.500193	0.300862	-0.35608	0.054418	0.0704615		TIMM10	0.499793	0.499793	0.30121	-0.566182	0.19133	0.0575021		TBXAS1	0.499766	0.499766	0.301233	-0.137383	0.0130062	0.0811621		TCTA	0.499812	0.499812	0.301193	-0.476814	0.249962	0.0904293		TBRG4	0.502495	0.502495	0.298868	-0.0674746	0.00644308	0.0643549		TFIP11	0.49968	0.49968	0.301308	-0.484287	0.0949211	0.102062
TBP	0.500998	0.500998	0.300164	-0.970358	2.34164	0.207776		TBC1D8B	0.500233	0.500233	0.300828	-0.0311532	0.0607306	0.019559		TFB2M	0.499964	0.499964	0.301061	-0.103838	0.116787	0.0529051		THY1	0.499949	0.499949	0.301074	-0.233631	0.0283297	2.91776		TBC1D25	0.503579	0.503579	0.297932	0.0524738	0.0253344	0.108165		TEX9	0.500021	0.500021	0.301012	-0.313031	0.0890878	0.321667		TBC1D3B	0.500675	0.500675	0.300444	0.0245915	0.00176793	0.00119912		THEM5	0.500108	0.500108	0.300936	-0.181182	0.0819604	0.00594152		TBCA	0.499576	0.499576	0.301399	-0.109927	0.0318825	1.15796		TBC1D10A	0.500604	0.500604	0.300506	-0.105483	0.0156039	0.0175652		TCTN2	0.49995	0.49995	0.301073	-0.0945186	0.019062	0.146337		TEX36	0.500296	0.500296	0.300773	0.0679258	0.350873	0.0100173		THAP7	0.499757	0.499757	0.301241	-0.182777	0.189621	0.0531508		TEPP	0.499742	0.499742	0.301254	-0.097641	0.0776252	0.00418636		TEAD2	0.499712	0.499712	0.301281	-0.184495	0.0380588	0.00169405		THAP3	0.500193	0.500193	0.300862	-0.368065	0.112645	0.0862541		TIMM17A	0.499793	0.499793	0.30121	-0.524681	0.124243	0.238654		TCEA3	0.499766	0.499766	0.301233	-0.215031	0.0268608	0.114369		TCTE1	0.499812	0.499812	0.301193	-0.416879	0.331582	0.0339861		TC2N	0.502495	0.502495	0.298868	-0.374312	0.121176	0.0667245		TFPT	0.49968	0.49968	0.301308	-0.435297	0.0806793	0.109202
TBRG1	0.500998	0.500998	0.300164	-1.10815	3.86037	0.49629		TBCC	0.500233	0.500233	0.300828	-0.0449509	0.0187431	0.0974518		TFCP2	0.499964	0.499964	0.301061	-0.543399	0.540207	1.20665		THYN1	0.499949	0.499949	0.301074	-0.193898	0.000123983	0.176134		TBC1D26	0.503579	0.503579	0.297932	0.00529993	8.42678e-05	0.000853418		TF	0.500021	0.500021	0.301012	-0.429299	0.226107	0.206863		TBC1D3D	0.500675	0.500675	0.300444	0.0625567	0.00631853	0.0101822		THEM6	0.500108	0.500108	0.300936	-0.284368	0.0346196	0.122379		TBCCD1	0.499576	0.499576	0.301399	-0.248587	0.189935	0.0601763		TBC1D12	0.500604	0.500604	0.300506	0.105922	0.079398	0.251451		TCTN3	0.49995	0.49995	0.301073	-0.200618	0.0737024	0.205223		TEX38	0.500296	0.500296	0.300773	-0.0948287	0.0118199	0.000523654		THAP7-AS1	0.499757	0.499757	0.301241	-0.159928	0.308848	0.0267081		TEPSIN	0.499742	0.499742	0.301254	0.0308002	0.130909	0.0485812		TEAD3	0.499712	0.499712	0.301281	0.244765	0.419254	0.00141918		THAP4	0.500193	0.500193	0.300862	-0.361336	0.127316	0.191199		TIMM17B	0.499793	0.499793	0.30121	-0.563819	0.16295	0.102725		TCEAL1	0.499766	0.499766	0.301233	-0.297816	0.0701408	0.202251		TCTE3	0.499812	0.499812	0.301193	-0.430135	0.286633	0.0363416		TCAF1	0.502495	0.502495	0.298868	-0.336762	0.0249989	0.882498		TFR2	0.49968	0.49968	0.301308	-0.419149	0.0803301	0.121838
TBRG4	0.500998	0.500998	0.300164	-1.10093	3.70008	0.146589		TBCK	0.500233	0.500233	0.300828	0.153036	0.0363388	1.87656		TFE3	0.499964	0.499964	0.301061	-0.0721428	0.0754359	0.0777714		TIAL1	0.499949	0.499949	0.301074	-0.165213	0.0100131	0.460875		TBC1D28	0.503579	0.503579	0.297932	0.00514335	7.93621e-05	2.69217e-05		TFAM	0.500021	0.500021	0.301012	-0.489684	0.201307	0.182162		TBC1D3L	0.500675	0.500675	0.300444	0.0174802	0.000764118	0.00422016		THEMIS	0.500108	0.500108	0.300936	-0.0307071	0.00945303	0.0536397		TBK1	0.499576	0.499576	0.301399	-0.135435	0.0327291	0.960767		TBC1D14	0.500604	0.500604	0.300506	0.107261	0.0612356	0.29749		TDG	0.49995	0.49995	0.301073	-0.170626	0.12374	0.332341		TEX43	0.500296	0.500296	0.300773	-0.0234701	0.0368043	0.00400453		THAP9	0.499757	0.499757	0.301241	-0.209841	0.191178	0.0597121		TERB1	0.499742	0.499742	0.301254	0.500541	1.06062	0.0273433		TEAD4	0.499712	0.499712	0.301281	0.0604349	0.107395	0.0366317		THAP5	0.500193	0.500193	0.300862	-0.466663	0.251222	0.0574199		TIMM21	0.499793	0.499793	0.30121	-0.400109	0.108356	0.185919		TCEAL2	0.499766	0.499766	0.301233	-0.383907	0.155616	0.686119		TCTEX1D1	0.499812	0.499812	0.301193	-0.708377	0.399896	0.052545		TCAF2	0.502495	0.502495	0.298868	-0.21069	0.0487192	0.130575		TGFB1	0.49968	0.49968	0.301308	-0.57547	0.149098	0.28838
TBX1	0.500998	0.500998	0.300164	-0.160155	0.0122192	0.00316234		TBL1XR1-AS1	0.500233	0.500233	0.300828	-0.0392921	0.0386067	0.00647663		TFEB	0.499964	0.499964	0.301061	-0.111912	0.010575	0.295965		TIAM2	0.499949	0.499949	0.301074	-0.0359516	8.54768e-05	2.05288		TBC1D2B	0.503579	0.503579	0.297932	0.209695	0.132155	0.270797		TFAP2E	0.500021	0.500021	0.301012	-0.270074	0.100578	0.175119		TBC1D4	0.500675	0.500675	0.300444	-0.184376	0.206933	1.37599		THEMIS2	0.500108	0.500108	0.300936	-0.167208	0.0596772	0.0248463		TBL1XR1	0.499576	0.499576	0.301399	-0.150319	0.0569573	2.04543		TBC1D19	0.500604	0.500604	0.300506	0.0585052	0.028441	1.58475		TDO2	0.49995	0.49995	0.301073	-0.167861	0.0171029	0.548549		TFAP2C	0.500296	0.500296	0.300773	-0.0372196	0.00181264	0.000150023		THEM4	0.499757	0.499757	0.301241	-0.203447	0.0680856	0.140119		TERF1	0.499742	0.499742	0.301254	-0.0245167	0.0921752	0.502134		TEC	0.499712	0.499712	0.301281	-0.236799	0.149499	0.103975		THAP8	0.500193	0.500193	0.300862	-0.286192	0.0735827	0.0604524		TIMM22	0.499793	0.499793	0.30121	-0.401982	0.109097	0.107598		TCEAL3	0.499766	0.499766	0.301233	-0.308637	0.121184	0.402186		TCTN1	0.499812	0.499812	0.301193	-0.553253	0.380151	0.205075		TCAIM	0.502495	0.502495	0.298868	-0.290419	0.13974	1.11295		TGFB2	0.49968	0.49968	0.301308	-0.283676	0.097206	0.663976
TBX18-AS1	0.500998	0.500998	0.300164	-0.0644111	0.00486269	0.00100971		TBL2	0.500233	0.500233	0.300828	0.0227515	0.0192036	0.0628414		TFIP11	0.499964	0.499964	0.301061	-0.121291	0.0271183	0.0783688		TIE1	0.499949	0.499949	0.301074	-0.231303	0.262362	0.00991474		TBC1D3	0.503579	0.503579	0.297932	0	0	0		TFAP4	0.500021	0.500021	0.301012	-0.341739	0.0760847	0.0745072		TBC1D5	0.500675	0.500675	0.300444	-0.0757001	0.342426	3.5364		THG1L	0.500108	0.500108	0.300936	-0.245464	0.0525458	0.0336901		TBL2	0.499576	0.499576	0.301399	-0.162899	0.0999073	0.0564434		TBC1D20	0.500604	0.500604	0.300506	0.0800817	0.0739083	0.171012		TDP2	0.49995	0.49995	0.301073	-0.172692	0.00628023	0.328651		TFAP2E	0.500296	0.500296	0.300773	-0.100116	0.0899054	0.146128		THEM6	0.499757	0.499757	0.301241	-0.329207	0.332836	0.116218		TERF2IP	0.499742	0.499742	0.301254	-0.141678	0.0693913	1.13196		TECRL	0.499712	0.499712	0.301281	-0.0229791	0.0103649	0.00326841		THAP9	0.500193	0.500193	0.300862	-0.418076	0.142608	0.0667783		TIMM23	0.499793	0.499793	0.30121	-0.349089	0.0753844	0.241044		TCEAL4	0.499766	0.499766	0.301233	-0.36091	0.0936021	0.475013		TCTN2	0.499812	0.499812	0.301193	-0.575538	0.468835	0.234698		TCEA1	0.502495	0.502495	0.298868	-0.302084	0.0137582	0.225643		TGFB3	0.49968	0.49968	0.301308	-0.407865	0.14326	0.0356019
TBX19	0.500998	0.500998	0.300164	-0.820832	2.04535	0.0481593		TBP	0.500233	0.500233	0.300828	0.0944059	0.117969	0.127866		TFPT	0.499964	0.499964	0.301061	-0.0747821	0.036854	0.094695		TIGD1	0.499949	0.499949	0.301074	-0.201901	0.0201222	0.0418876		TBC1D31	0.503579	0.503579	0.297932	0.0409441	0.0287209	0.108515		TFB2M	0.500021	0.500021	0.301012	-0.416099	0.114691	0.0780086		TBCB	0.500675	0.500675	0.300444	-0.596812	1.3294	1.16369		THNSL2	0.500108	0.500108	0.300936	-0.264034	0.0464264	0.0318089		TBP	0.499576	0.499576	0.301399	-0.118741	0.0364425	0.136102		TBC1D21	0.500604	0.500604	0.300506	0.0146193	0.000641173	0.000585013		TDRD1	0.49995	0.49995	0.301073	-0.357331	0.0877336	0.0521935		TFB1M	0.500296	0.500296	0.300773	-0.0999392	0.262429	0.280315		THEMIS	0.499757	0.499757	0.301241	-0.286516	0.114196	0.099452		TERT	0.499742	0.499742	0.301254	0.000554876	0.0324654	0.0032952		TECTA	0.499712	0.499712	0.301281	0.0522897	0.0433977	0.0681541		THBS3	0.500193	0.500193	0.300862	-0.141535	0.0287491	0.061607		TIMM44	0.499793	0.499793	0.30121	-0.288768	0.0295514	0.208096		TCEAL5	0.499766	0.499766	0.301233	-0.306583	0.0601116	0.242923		TCTN3	0.499812	0.499812	0.301193	-0.529066	0.326933	0.177096		TCEA2	0.502495	0.502495	0.298868	-0.278658	0.108053	0.170639		TGFBR3	0.49968	0.49968	0.301308	-0.266968	0.0166461	0.547998
TBX2	0.500998	0.500998	0.300164	-0.0825643	0.031252	0.00356898		TBPL1	0.500233	0.500233	0.300828	0.0912045	0.134125	0.255505		TFRC	0.499964	0.499964	0.301061	-0.0673764	0.0612829	0.364145		TIGD3	0.499949	0.499949	0.301074	-0.324786	0.0144384	0.00814001		TBC1D3B	0.503579	0.503579	0.297932	0	0	0		TFCP2	0.500021	0.500021	0.301012	-0.349066	0.140784	0.994707		TBCC	0.500675	0.500675	0.300444	-0.541957	0.60333	0.252042		THOC1	0.500108	0.500108	0.300936	-0.158396	9.30927e-05	0.543017		TBPL1	0.499576	0.499576	0.301399	-0.0975685	0.055166	0.317216		TBC1D23	0.500604	0.500604	0.300506	0.00964848	0.0135503	0.438715		TDRD10	0.49995	0.49995	0.301073	-0.225602	0.0935327	0.00431058		TFCP2	0.500296	0.500296	0.300773	-0.0250572	0.179696	1.0247		THEMIS2	0.499757	0.499757	0.301241	-0.333331	0.0402132	0.138347		TES	0.499742	0.499742	0.301254	-0.0528074	0.0120958	0.00232029		TECTB	0.499712	0.499712	0.301281	-0.14352	0.0320056	0.00149214		THBS4	0.500193	0.500193	0.300862	-0.228655	0.0724927	0.198695		TIMM50	0.499793	0.499793	0.30121	-0.369322	0.0480409	0.15766		TCEAL6	0.499766	0.499766	0.301233	-0.323587	0.205974	0.289409		TDG	0.499812	0.499812	0.301193	-0.466745	0.334014	0.301139		TCEA3	0.502495	0.502495	0.298868	-0.096316	0.0334048	0.0364236		TGOLN2	0.49968	0.49968	0.301308	-0.528637	0.141963	0.573359
TBX5	0.500998	0.500998	0.300164	-0.172989	0.0273217	0.00158397		TBPL2	0.500233	0.500233	0.300828	-0.10932	0.00636841	0.0290212		TGDS	0.499964	0.499964	0.301061	-0.0365346	0.0125656	0.0831646		TIGD4	0.499949	0.499949	0.301074	-0.035755	0.00154575	0.0652195		TBC1D3D	0.503579	0.503579	0.297932	0	0	0		TFCP2L1	0.500021	0.500021	0.301012	-0.388507	0.143267	0.0077462		TBCD	0.500675	0.500675	0.300444	-0.151186	0.46277	0.813676		THOC3	0.500108	0.500108	0.300936	-0.12951	0.000754742	0.152447		TBPL2	0.499576	0.499576	0.301399	-0.177622	0.043499	0.013379		TBC1D24	0.500604	0.500604	0.300506	0.00415244	0.0053177	0.0692294		TDRD5	0.49995	0.49995	0.301073	-0.1981	0.0116467	0.0382121		TFCP2L1	0.500296	0.500296	0.300773	-0.215364	0.0757963	0.00391985		THG1L	0.499757	0.499757	0.301241	-0.245634	0.0510547	0.060353		TESC	0.499742	0.499742	0.301254	0.176198	0.0834676	0.416934		TEF	0.499712	0.499712	0.301281	0.0400665	0.231661	0.283793		THEM4	0.500193	0.500193	0.300862	-0.319713	0.0524153	0.171722		TIMM8A	0.499793	0.499793	0.30121	-0.470443	0.134618	0.0513949		TCEAL7	0.499766	0.499766	0.301233	-0.478414	0.131099	0.358321		TDO2	0.499812	0.499812	0.301193	-0.311882	0.119211	0.0148403		TCEAL1	0.502495	0.502495	0.298868	-0.00807615	0.102515	0.134008		TGS1	0.49968	0.49968	0.301308	-0.315111	0.0607457	0.330415
TC2N	0.500998	0.500998	0.300164	-0.675502	0.723052	0.0169865		TBRG1	0.500233	0.500233	0.300828	0.122914	0.0496499	0.402047		TGFB1	0.499964	0.499964	0.301061	-0.169348	0.0247761	0.18295		TIGD6	0.499949	0.499949	0.301074	-0.159851	0.00437166	0.0203132		TBC1D3L	0.503579	0.503579	0.297932	-0.0217723	0.000482874	0.000859132		TFDP1	0.500021	0.500021	0.301012	-0.305769	0.0828349	0.262099		TBCK	0.500675	0.500675	0.300444	-0.0747653	0.327363	1.41082		THOC5	0.500108	0.500108	0.300936	-0.0703767	0.00315019	0.151124		TBRG1	0.499576	0.499576	0.301399	-0.224535	0.0434216	0.800124		TBC1D25	0.500604	0.500604	0.300506	0.0902848	0.159283	0.100165		TDRD6	0.49995	0.49995	0.301073	-0.0169041	0.0104179	0.0858741		TFEC	0.500296	0.500296	0.300773	0.0328306	0.0235454	0.00865109		THNSL1	0.499757	0.499757	0.301241	-0.286275	0.163906	0.0378577		TESK2	0.499742	0.499742	0.301254	0.128248	0.0806385	0.132758		TEKT2	0.499712	0.499712	0.301281	0.0536209	0.0443638	0.00365073		THEM6	0.500193	0.500193	0.300862	-0.45571	0.17054	0.0808362		TIMM8B	0.499793	0.499793	0.30121	-0.429081	0.0596497	0.13328		TCEAL8	0.499766	0.499766	0.301233	-0.443222	0.163234	0.166782		TDP1	0.499812	0.499812	0.301193	-0.409081	0.238593	0.243873		TCEAL3	0.502495	0.502495	0.298868	-0.194938	0.000478102	0.260953		TH2LCRR	0.49968	0.49968	0.301308	-0.534338	0.177612	0.186268
TCAF1	0.500998	0.500998	0.300164	-1.08481	4.34007	0.599068		TBX1	0.500233	0.500233	0.300828	-0.00184173	0.000114221	0.00156114		TGFB1I1	0.499964	0.499964	0.301061	-0.0124608	0.000168229	0.017106		TIMELESS	0.499949	0.499949	0.301074	-0.158226	0.0484861	0.0126409		TBCC	0.503579	0.503579	0.297932	0.0226152	0.000671362	0.1013		TFDP2	0.500021	0.500021	0.301012	-0.268632	0.0930345	2.39857		TBL1X	0.500675	0.500675	0.300444	0.042096	0.108498	0.384737		THOC6	0.500108	0.500108	0.300936	-0.0655015	0.00254372	0.0155222		TBRG4	0.499576	0.499576	0.301399	-0.076819	0.00250014	0.104226		TBC1D28	0.500604	0.500604	0.300506	-0.00850301	0.00041574	0.00497632		TDRG1	0.49995	0.49995	0.301073	-0.354714	0.0588788	0.042889		TFPT	0.500296	0.500296	0.300773	0.13289	0.487411	0.0998876		THNSL2	0.499757	0.499757	0.301241	-0.304658	0.0424112	0.0206687		TESMIN	0.499742	0.499742	0.301254	-0.0616538	0.0129352	0.0102541		TEN1	0.499712	0.499712	0.301281	0.00105288	0.00104852	0.0135706		THOC2	0.500193	0.500193	0.300862	-0.324153	0.0750836	0.888465		TIMMDC1	0.499793	0.499793	0.30121	-0.329985	0.105954	0.294918		TCEANC	0.499766	0.499766	0.301233	-0.186215	0.0516452	0.0447156		TDP2	0.499812	0.499812	0.301193	-0.624655	0.449457	0.298714		TCEAL5	0.502495	0.502495	0.298868	-0.227314	0.119199	0.134558		THADA	0.49968	0.49968	0.301308	-0.308909	0.0578147	0.984279
TCAIM	0.500998	0.500998	0.300164	-0.930984	3.37923	0.400439		TBX10	0.500233	0.500233	0.300828	-0.0343051	0.00797183	0.00151603		TGFB2	0.499964	0.499964	0.301061	-0.0388992	0.00253238	0.0980851		TIMM10	0.499949	0.499949	0.301074	-0.259944	0.0168575	0.0917338		TBCD	0.503579	0.503579	0.297932	0.481064	0.186857	1.58308		TFE3	0.500021	0.500021	0.301012	-0.439971	0.184389	0.0902579		TBL2	0.500675	0.500675	0.300444	-0.0813056	0.114025	0.112642		THOC7	0.500108	0.500108	0.300936	-0.153731	0.000632046	0.433495		TBX1	0.499576	0.499576	0.301399	-0.175037	0.0574641	0.0017812		TBC1D32	0.500604	0.500604	0.300506	0.0166636	0.0420154	1.51851		TDRKH	0.49995	0.49995	0.301073	-0.139284	0.0323718	0.102455		TFRC	0.500296	0.500296	0.300773	-0.020655	0.0805135	0.283249		THOC1	0.499757	0.499757	0.301241	-0.214811	0.045215	0.676624		TESPA1	0.499742	0.499742	0.301254	-0.0290346	0.0086409	2.35562		TENM1	0.499712	0.499712	0.301281	0.161377	0.0588733	0.206161		THOC5	0.500193	0.500193	0.300862	-0.273268	0.0460433	0.192138		TIMP2	0.499793	0.499793	0.30121	-0.57644	0.340172	0.934972		TCEANC2	0.499766	0.499766	0.301233	-0.0760917	0.0386795	0.0861953		TDRD1	0.499812	0.499812	0.301193	-0.483789	0.292153	0.00372578		TCEAL7	0.502495	0.502495	0.298868	-0.260111	0.013826	0.246642		THAP1	0.49968	0.49968	0.301308	-0.470167	0.0946226	0.0799386
TCEA3	0.500998	0.500998	0.300164	-0.454605	0.663124	0.0299227		TBX15	0.500233	0.500233	0.300828	0.00613228	0.00299523	0.00697666		TGFBI	0.499964	0.499964	0.301061	-0.049162	0.0108508	0.00726368		TIMM13	0.499949	0.499949	0.301074	-0.196163	0.0136438	0.203473		TBK1	0.503579	0.503579	0.297932	0.404468	0.156243	0.431453		TFEB	0.500021	0.500021	0.301012	-0.236827	0.0295721	0.0948569		TBPL2	0.500675	0.500675	0.300444	-0.0601463	0.00652697	0.00369184		THPO	0.500108	0.500108	0.300936	-0.194963	0.0476373	0.0291045		TC2N	0.499576	0.499576	0.301399	-0.248442	0.0848812	0.0467984		TBC1D3B	0.500604	0.500604	0.300506	-0.185236	0.0167971	0.00161563		TEAD2	0.49995	0.49995	0.301073	-0.19483	0.0397544	0.00132393		TG	0.500296	0.500296	0.300773	-0.0523683	0.0213616	0.00683098		THOC2	0.499757	0.499757	0.301241	-0.18704	3.98876e-06	0.749754		TET1	0.499742	0.499742	0.301254	-0.0245751	0.185509	0.167652		TENM4	0.499712	0.499712	0.301281	0.198893	0.0886995	12.1785		THOC7	0.500193	0.500193	0.300862	-0.399681	0.109905	0.366801		TIMP3	0.499793	0.499793	0.30121	-0.139667	0.171489	0.29722		TCERG1	0.499766	0.499766	0.301233	-0.291714	0.138702	1.0331		TDRD10	0.499812	0.499812	0.301193	-0.249844	0.0690618	0.00703174		TCERG1	0.502495	0.502495	0.298868	-0.323363	0.0156457	1.16586		THAP11	0.49968	0.49968	0.301308	-0.323687	0.0346136	0.0707061
TCEAL2	0.500998	0.500998	0.300164	-1.00878	3.28093	0.644316		TBX18-AS1	0.500233	0.500233	0.300828	-0.0849717	0.0117487	0.000950821		TGFBR3	0.499964	0.499964	0.301061	-0.137378	0.00852008	0.207612		TIMM17A	0.499949	0.499949	0.301074	-0.257735	0.0194063	0.255494		TBL1XR1-AS1	0.503579	0.503579	0.297932	0.0244072	0.000539784	0.0028018		TFEC	0.500021	0.500021	0.301012	-0.260592	0.0393127	0.0121536		TBR1	0.500675	0.500675	0.300444	-0.121924	0.15188	0.263538		THRA	0.500108	0.500108	0.300936	-0.15621	0.0143036	0.684385		TCAF1	0.499576	0.499576	0.301399	-0.0986389	0.0723245	0.875551		TBC1D8B	0.500604	0.500604	0.300506	-0.0416917	0.0595659	0.136334		TEAD4	0.49995	0.49995	0.301073	-0.252948	0.115925	0.0227845		TGDS	0.500296	0.500296	0.300773	-0.130779	0.133843	0.0541395		THOC3	0.499757	0.499757	0.301241	-0.230772	0.000175876	0.193516		TET2	0.499742	0.499742	0.301254	0.122401	0.150343	0.381536		TEPSIN	0.499712	0.499712	0.301281	-5.19419e-05	0.0667071	0.0552737		THPO	0.500193	0.500193	0.300862	-0.2115	0.0245177	0.0136414		TINCR	0.499793	0.499793	0.30121	-0.422676	0.0723137	0.0437838		TCF12	0.499766	0.499766	0.301233	-0.133765	0.121232	4.99983		TDRD3	0.499812	0.499812	0.301193	-0.665362	0.59694	1.02013		TCERG1L	0.502495	0.502495	0.298868	-0.0521547	0.407061	0.41641		THAP2	0.49968	0.49968	0.301308	-0.401143	0.102755	0.179093
TCEAL3-AS1	0.500998	0.500998	0.300164	-0.0325342	0.00716565	0.0101548		TBX2	0.500233	0.500233	0.300828	0.127858	0.150984	0.0156211		TGFBRAP1	0.499964	0.499964	0.301061	-0.225037	0.00657934	0.135652		TIMM17B	0.499949	0.499949	0.301074	-0.210629	0.00851977	0.103986		TBL1Y	0.503579	0.503579	0.297932	0.0200801	0.00031235	0.00533152		TFG	0.500021	0.500021	0.301012	-0.369624	0.113423	0.525192		TBRG1	0.500675	0.500675	0.300444	-0.349828	0.851856	0.958705		THRAP3	0.500108	0.500108	0.300936	-0.143542	0.00705606	0.936426		TCAF2	0.499576	0.499576	0.301399	-0.160977	0.00381776	0.104456		TBC1D9	0.500604	0.500604	0.300506	0.118182	0.137964	0.364281		TEC	0.49995	0.49995	0.301073	-0.214443	0.00750141	0.0243212		TGFB1	0.500296	0.500296	0.300773	0.0835172	0.177454	0.189768		THOC5	0.499757	0.499757	0.301241	-0.215973	0.0496589	0.136855		TEX10	0.499742	0.499742	0.301254	-0.0617838	0.0926157	0.270569		TERB1	0.499712	0.499712	0.301281	0.42319	0.97253	0.0187337		THRIL	0.500193	0.500193	0.300862	-0.546279	0.346943	0.011558		TIPARP	0.499793	0.499793	0.30121	-0.204338	0.059354	0.0988536		TCF15	0.499766	0.499766	0.301233	-0.205666	0.0372251	0.0163346		TDRD5	0.499812	0.499812	0.301193	-0.705452	0.704674	0.0246882		TCF12	0.502495	0.502495	0.298868	0.0294392	0.490343	2.04574		THAP3	0.49968	0.49968	0.301308	-0.405725	0.0765256	0.0922425
TCEAL4	0.500998	0.500998	0.300164	-1.17086	4.08707	0.613102		TBX20	0.500233	0.500233	0.300828	0.035754	0.0163387	0.00615765		TGOLN2	0.499964	0.499964	0.301061	-0.18383	0.0118629	0.448326		TIMM21	0.499949	0.499949	0.301074	-0.190113	0.00243452	0.139827		TBPL2	0.503579	0.503579	0.297932	0.0675085	0.0186831	0.0379701		TFIP11	0.500021	0.500021	0.301012	-0.420598	0.131892	0.0987104		TBRG4	0.500675	0.500675	0.300444	-0.288663	0.544207	0.272681		THRB	0.500108	0.500108	0.300936	-0.0538141	0.00032103	7.05571		TCEA1	0.499576	0.499576	0.301399	-0.0902207	0.0465689	0.235642		TBC1D9B	0.500604	0.500604	0.300506	0.0292403	0.0372341	0.411046		TECPR1	0.49995	0.49995	0.301073	-0.163319	0.0448602	0.371717		TGFBR1	0.500296	0.500296	0.300773	-0.139709	0.0391205	0.0394785		THOC7	0.499757	0.499757	0.301241	-0.204403	0.0120142	0.376099		TEX11	0.499742	0.499742	0.301254	0.0850889	0.0618138	0.0340782		TES	0.499712	0.499712	0.301281	-0.0201864	0.00463022	0.0013794		THSD7A	0.500193	0.500193	0.300862	-0.385808	0.05997	2.56226		TIPRL	0.499793	0.499793	0.30121	-0.390724	0.119597	0.513999		TCF19	0.499766	0.499766	0.301233	-0.299328	0.0517793	0.0101529		TDRD6	0.499812	0.499812	0.301193	-0.545785	0.693693	0.106139		TCF20	0.502495	0.502495	0.298868	-0.234273	0.109605	1.3981		THAP6	0.49968	0.49968	0.301308	-0.363956	0.0837839	0.259044
TCEAL5	0.500998	0.500998	0.300164	-1.27339	4.90125	0.253759		TBX3	0.500233	0.500233	0.300828	0.101554	0.0597871	0.00946987		TGS1	0.499964	0.499964	0.301061	-0.205668	0.0735308	0.28411		TIMM22	0.499949	0.499949	0.301074	-0.165128	0.00204005	0.117464		TBRG4	0.503579	0.503579	0.297932	0.0743499	0.0249343	0.133694		TFPT	0.500021	0.500021	0.301012	-0.408464	0.133241	0.0979753		TBX1	0.500675	0.500675	0.300444	0.0437242	0.00790756	0.0350105		THRIL	0.500108	0.500108	0.300936	-0.26791	0.0968453	0.00902059		TCEA2	0.499576	0.499576	0.301399	-0.170957	0.00473729	0.265681		TBCA	0.500604	0.500604	0.300506	0.189807	0.107789	0.948126		TECR	0.49995	0.49995	0.301073	-0.108958	0.00338082	0.388122		TGFBRAP1	0.500296	0.500296	0.300773	-0.109285	0.0229344	0.185268		THPO	0.499757	0.499757	0.301241	-0.232714	0.172114	0.0211123		TEX2	0.499742	0.499742	0.301254	0.0470591	0.158803	0.41052		TESMIN	0.499712	0.499712	0.301281	-0.0156788	0.00693908	0.00800046		THUMPD1	0.500193	0.500193	0.300862	-0.386024	0.143442	0.352265		TK2	0.499793	0.499793	0.30121	-0.322105	0.0154253	0.184371		TCF24	0.499766	0.499766	0.301233	-0.547943	0.253636	0.0133309		TDRD9	0.499812	0.499812	0.301193	-0.244068	0.111743	0.0423891		TCF24	0.502495	0.502495	0.298868	-0.302868	0.0689851	0.0275102		THAP7	0.49968	0.49968	0.301308	-0.472214	0.150843	0.106215
TCEAL6	0.500998	0.500998	0.300164	-1.16476	4.46829	0.262385		TBX5	0.500233	0.500233	0.300828	0.0143167	0.45955	0.0341541		TH2LCRR	0.499964	0.499964	0.301061	-0.144383	0.0344112	0.14783		TIMM23	0.499949	0.499949	0.301074	-0.120336	0.0178046	0.251798		TBX10	0.503579	0.503579	0.297932	-0.00981459	0.000288979	0.000232804		TGFB1	0.500021	0.500021	0.301012	-0.530297	0.153813	0.249563		TBX10	0.500675	0.500675	0.300444	-0.012323	0.00265241	0.00111942		THRSP	0.500108	0.500108	0.300936	-0.25124	0.0613102	0.00874855		TCEAL1	0.499576	0.499576	0.301399	-0.15963	0.0143588	0.187358		TBCB	0.500604	0.500604	0.300506	-0.0146178	0.0461354	0.193018		TECRL	0.49995	0.49995	0.301073	-0.25478	0.0539636	0.00302673		TGIF1	0.500296	0.500296	0.300773	-0.0258802	0.0758481	0.0162671		THRA	0.499757	0.499757	0.301241	-0.185585	0.0125895	0.720136		TEX22	0.499742	0.499742	0.301254	0.120402	0.0364012	0.0558701		TET1	0.499712	0.499712	0.301281	-0.0288255	0.210591	0.200438		THUMPD3	0.500193	0.500193	0.300862	-0.396917	0.117842	0.147884		TKFC	0.499793	0.499793	0.30121	-0.450808	0.170584	0.021306		TCF3	0.499766	0.499766	0.301233	-0.303168	0.0562965	0.202368		TEAD1	0.499812	0.499812	0.301193	-0.576024	0.35169	1.1869		TCF25	0.502495	0.502495	0.298868	-0.254826	0.0578833	1.63141		THAP8	0.49968	0.49968	0.301308	-0.17937	0.0229816	0.0441662
TCEAL7	0.500998	0.500998	0.300164	-1.11018	2.90285	0.461189		TBXA2R	0.500233	0.500233	0.300828	0.0195928	0.0195051	0.00581012		THADA	0.499964	0.499964	0.301061	-0.247346	0.157279	0.898533		TIMM44	0.499949	0.499949	0.301074	-0.0521058	0.0801272	0.195865		TBX15	0.503579	0.503579	0.297932	0.311536	0.141261	0.0755012		TGFB2	0.500021	0.500021	0.301012	-0.293189	0.121417	0.461396		TBX18-AS1	0.500675	0.500675	0.300444	-0.0135092	0.0092199	0.00248905		THSD7B	0.500108	0.500108	0.300936	-0.113242	0.019572	0.0729846		TCEAL2	0.499576	0.499576	0.301399	-0.172965	0.00291015	0.615675		TBCC	0.500604	0.500604	0.300506	0.124525	0.134988	0.0690046		TECTB	0.49995	0.49995	0.301073	-0.0834912	0.189607	0.00182213		TGM2	0.500296	0.500296	0.300773	-0.0774009	0.000657762	0.00211336		THRAP3	0.499757	0.499757	0.301241	-0.197871	0.0537686	0.737379		TEX26	0.499742	0.499742	0.301254	-0.14402	0.182407	0.0377165		TET2	0.499712	0.499712	0.301281	-0.0449916	0.174946	0.373485		THUMPD3-AS1	0.500193	0.500193	0.300862	-0.39913	0.175145	0.566486		TKT	0.499793	0.499793	0.30121	-0.474158	0.173647	0.342472		TCF7	0.499766	0.499766	0.301233	-0.490773	0.290849	0.067474		TEAD2	0.499812	0.499812	0.301193	-0.437571	0.492686	0.00372068		TCF3	0.502495	0.502495	0.298868	-0.243124	0.193386	0.0581949		THAP9	0.49968	0.49968	0.301308	-0.445005	0.0934468	0.0416587
TCEAL9	0.500998	0.500998	0.300164	-1.25168	4.12652	0.17748		TBXAS1	0.500233	0.500233	0.300828	0.0506245	0.0788627	0.1711		THAP1	0.499964	0.499964	0.301061	-0.0909404	0.000540115	0.101525		TIMM8A	0.499949	0.499949	0.301074	-0.289331	0.0106472	0.0405941		TBX18-AS1	0.503579	0.503579	0.297932	-0.0142895	0.000612572	0.000670815		TGFBR2	0.500021	0.500021	0.301012	-0.287967	0.141105	0.0354867		TBX2	0.500675	0.500675	0.300444	0.164801	0.0468701	0.0765226		THUMPD1	0.500108	0.500108	0.300936	-0.220649	0.00903506	0.343665		TCEAL4	0.499576	0.499576	0.301399	-0.0929715	0.046312	0.384919		TBCD	0.500604	0.500604	0.300506	0.020443	0.0138445	0.801136		TEFM	0.49995	0.49995	0.301073	-0.130023	0.0582539	0.253827		TGM6	0.500296	0.500296	0.300773	0.0320823	0.0367	0.00549349		THRB	0.499757	0.499757	0.301241	-0.233574	0.00121056	5.3361		TEX26-AS1	0.499742	0.499742	0.301254	-0.135862	0.167283	0.00502877		TET2-AS1	0.499712	0.499712	0.301281	0.110093	0.0268498	0.00925881		THY1	0.500193	0.500193	0.300862	-0.459008	0.221416	1.67562		TKTL1	0.499793	0.499793	0.30121	-0.286815	0.0184931	0.00653597		TCF7L1	0.499766	0.499766	0.301233	-0.279204	0.0490102	0.0413527		TEAD3	0.499812	0.499812	0.301193	-0.214286	0.0711886	0.00334877		TCF4	0.502495	0.502495	0.298868	-0.185739	0.224291	20.9294		THBS3	0.49968	0.49968	0.301308	-0.204539	0.0733396	0.0521853
TCERG1	0.500998	0.500998	0.300164	-1.20337	4.45812	0.859184		TCAIM	0.500233	0.500233	0.300828	0.226773	0.0734721	0.57144		THAP11	0.499964	0.499964	0.301061	-0.12994	0.0360785	0.119544		TIMM8B	0.499949	0.499949	0.301074	-0.194577	0.0418582	0.144201		TBX20	0.503579	0.503579	0.297932	-0.00493233	7.29838e-05	0.000346518		TGFBRAP1	0.500021	0.500021	0.301012	-0.362287	0.121959	0.207203		TBX20	0.500675	0.500675	0.300444	-0.0179971	0.00114814	0.000304595		THUMPD3	0.500108	0.500108	0.300936	-0.1732	0.0115549	0.123338		TCEAL5	0.499576	0.499576	0.301399	-0.201468	0.0441468	0.189204		TBCK	0.500604	0.500604	0.300506	-0.0090392	0.0203421	2.11363		TEN1	0.49995	0.49995	0.301073	-0.132487	0.0660835	0.00848563		TGM7	0.500296	0.500296	0.300773	-0.140341	0.0907026	0.00157374		THRIL	0.499757	0.499757	0.301241	-0.417262	0.0265574	0.00687883		TEX264	0.499742	0.499742	0.301254	0.041931	0.0379708	0.0894036		TET3	0.499712	0.499712	0.301281	0.20075	0.116935	1.02306		THYN1	0.500193	0.500193	0.300862	-0.356127	0.0753075	0.142262		TLCD1	0.499793	0.499793	0.30121	-0.0699333	0.000644272	0.00207061		TCF7L2	0.499766	0.499766	0.301233	-0.144541	0.0343676	0.273737		TEC	0.499812	0.499812	0.301193	-0.304415	0.103723	0.011315		TCF7	0.502495	0.502495	0.298868	-0.15269	0.0213434	0.042477		THEM4	0.49968	0.49968	0.301308	-0.38212	0.0811588	0.405841
TCERG1L	0.500998	0.500998	0.300164	-0.487277	0.55594	0.146769		TCEA1	0.500233	0.500233	0.300828	0.142315	0.196253	0.422324		THAP2	0.499964	0.499964	0.301061	-0.124665	0.003466	0.148164		TIMM9	0.499949	0.499949	0.301074	-0.169685	0.00123873	0.200058		TBX5	0.503579	0.503579	0.297932	0.000211013	1.33579e-07	0.000382227		TGIF1	0.500021	0.500021	0.301012	-0.247199	0.0584231	0.00911211		TBX5	0.500675	0.500675	0.300444	-0.0475062	0.00205752	0.00235875		THUMPD3-AS1	0.500108	0.500108	0.300936	-0.080915	3.53197e-05	0.673868		TCEAL6	0.499576	0.499576	0.301399	-0.165104	0.0185192	0.136806		TBK1	0.500604	0.500604	0.300506	0.0761048	0.0354061	0.445879		TERF2	0.49995	0.49995	0.301073	-0.119024	0.0338974	0.350287		TGOLN2	0.500296	0.500296	0.300773	0.00246881	0.018441	0.491631		THSD1	0.499757	0.499757	0.301241	-0.0334074	0.00461222	0.0272713		TEX28	0.499742	0.499742	0.301254	-0.083772	0.110145	0.000430946		TEX10	0.499712	0.499712	0.301281	0.017171	0.140195	0.285607		TIAL1	0.500193	0.500193	0.300862	-0.418995	0.0967698	0.611244		TLDC2	0.499793	0.499793	0.30121	-0.459127	0.19735	0.00913878		TCHP	0.499766	0.499766	0.301233	-0.481944	0.201999	0.476138		TECPR1	0.499812	0.499812	0.301193	-0.458215	0.364397	0.255913		TCHP	0.502495	0.502495	0.298868	-0.446381	0.0029504	0.483614		THEMIS	0.49968	0.49968	0.301308	-0.160986	0.0138486	0.0269338
TCF12	0.500998	0.500998	0.300164	-1.15086	5.14176	14.3264		TCEAL2	0.500233	0.500233	0.300828	-0.290144	0.462505	0.632953		THAP3	0.499964	0.499964	0.301061	-0.0668527	0.00917985	0.0498678		TIMMDC1	0.499949	0.499949	0.301074	-0.121249	0.000841872	0.220786		TBX6	0.503579	0.503579	0.297932	0.0171332	0.000260684	0.0106836		TGM4	0.500021	0.500021	0.301012	-0.241483	0.0918201	0.0022578		TBX6	0.500675	0.500675	0.300444	0.0154408	0.0137091	0.00777106		THY1	0.500108	0.500108	0.300936	-0.223866	0.0604577	2.27599		TCEAL7	0.499576	0.499576	0.301399	-0.240345	0.043371	0.242022		TBKBP1	0.500604	0.500604	0.300506	-0.15379	0.00100099	0.127711		TERF2IP	0.49995	0.49995	0.301073	-0.31258	0.00311308	1.87228		TGS1	0.500296	0.500296	0.300773	0.111468	0.0814092	0.397643		THSD4-AS1	0.499757	0.499757	0.301241	-0.101665	0.00701633	0.119018		TEX30	0.499742	0.499742	0.301254	-0.0460788	0.0394239	0.0222577		TEX11	0.499712	0.499712	0.301281	0.0936146	0.0680284	0.0348202		TIAM1	0.500193	0.500193	0.300862	-0.255737	0.0786222	5.5278		TLE2	0.499793	0.499793	0.30121	-0.329875	0.11424	0.295244		TCN2	0.499766	0.499766	0.301233	-0.213033	0.0473448	0.0610921		TECPR2	0.499812	0.499812	0.301193	-0.503183	0.322576	0.568156		TCP11L1	0.502495	0.502495	0.298868	-0.268406	0.100667	0.476478		THG1L	0.49968	0.49968	0.301308	-0.441842	0.197043	0.0323073
TCF19	0.500998	0.500998	0.300164	-0.0959753	0.0596368	0.00995639		TCEAL3-AS1	0.500233	0.500233	0.300828	0.0133837	0.0279625	0.00270515		THAP4	0.499964	0.499964	0.301061	-0.302447	0.175327	0.354382		TIMP2	0.499949	0.499949	0.301074	-0.164067	0.0779494	0.377387		TBXA2R	0.503579	0.503579	0.297932	0.019992	0.000308887	0.00812875		TGOLN2	0.500021	0.500021	0.301012	-0.517803	0.18797	0.532017		TBXAS1	0.500675	0.500675	0.300444	-0.03175	0.059632	2.38214		THYN1	0.500108	0.500108	0.300936	-0.169296	0.00790635	0.159446		TCEAL8	0.499576	0.499576	0.301399	-0.313486	0.0641859	0.131807		TBL1XR1	0.500604	0.500604	0.300506	-0.0198999	0.136485	1.9572		TESC	0.49995	0.49995	0.301073	-0.0561002	0.0702184	0.342341		TH	0.500296	0.500296	0.300773	-0.0193258	0.15768	0.0017764		THSD7B	0.499757	0.499757	0.301241	-0.137911	0.0053263	0.11485		TEX33	0.499742	0.499742	0.301254	-0.161473	0.0313977	0.000485404		TEX26	0.499712	0.499712	0.301281	-0.0931046	0.000585704	0.0519368		TIAM2	0.500193	0.500193	0.300862	-0.285896	0.0847277	2.42839		TLE3	0.499793	0.499793	0.30121	-0.230663	0.0545864	0.0581785		TCOF1	0.499766	0.499766	0.301233	-0.186181	0.0383662	0.172644		TECRL	0.499812	0.499812	0.301193	-0.155595	0.0329656	0.0021545		TCTA	0.502495	0.502495	0.298868	-0.139237	0.27458	0.144692		THNSL2	0.49968	0.49968	0.301308	-0.522237	0.0770419	0.0449927
TCF20	0.500998	0.500998	0.300164	-1.08091	3.69254	0.901039		TCEAL4	0.500233	0.500233	0.300828	-0.0474015	0.0351782	0.51611		THAP6	0.499964	0.499964	0.301061	-0.372473	0.177294	0.504317		TIMP3	0.499949	0.499949	0.301074	-0.271125	0.0271914	0.538594		TC2N	0.503579	0.503579	0.297932	-0.0351029	0.0118314	0.136912		TH2LCRR	0.500021	0.500021	0.301012	-0.506067	0.208075	0.175043		TCEA1	0.500675	0.500675	0.300444	-0.383271	0.884616	0.422323		TIAL1	0.500108	0.500108	0.300936	-0.156786	0.0231818	0.45207		TCEAL9	0.499576	0.499576	0.301399	-0.0685522	0.00415687	0.107485		TBL2	0.500604	0.500604	0.300506	0.0249521	0.10367	0.0420008		TESK1	0.49995	0.49995	0.301073	-0.127529	0.0138036	0.169925		TH2LCRR	0.500296	0.500296	0.300773	0.0180393	0.392054	0.176439		THUMPD1	0.499757	0.499757	0.301241	-0.381673	0.00705997	0.287029		TEX38	0.499742	0.499742	0.301254	-0.180715	0.0379485	0.00105111		TEX26-AS1	0.499712	0.499712	0.301281	-0.15509	0.0106454	0.00265331		TIGAR	0.500193	0.500193	0.300862	-0.14884	0.0211983	0.151585		TLE4	0.499793	0.499793	0.30121	-0.341176	0.194507	0.416675		TCP1	0.499766	0.499766	0.301233	-0.342689	0.23361	0.299736		TECTA	0.499812	0.499812	0.301193	-0.542235	0.336927	0.0862291		TCTEX1D1	0.502495	0.502495	0.298868	-0.00533184	0.000935228	0.0366379		THOC1	0.49968	0.49968	0.301308	-0.334391	0.0507892	0.633085
TCF24	0.500998	0.500998	0.300164	-0.393484	0.135857	0.0186541		TCEAL5	0.500233	0.500233	0.300828	-0.153579	0.214694	0.215355		THAP8	0.499964	0.499964	0.301061	-0.125784	0.0651088	0.0341306		TIMP4	0.499949	0.499949	0.301074	0.0203747	0.212315	0.00403721		TCAF2	0.503579	0.503579	0.297932	0.204076	0.0914365	0.375255		THAP1	0.500021	0.500021	0.301012	-0.461386	0.18638	0.0680597		TCEA3	0.500675	0.500675	0.300444	-0.0823891	0.0828104	0.0674131		TICRR	0.500108	0.500108	0.300936	0.048003	0.238062	0.00614666		TCERG1L	0.499576	0.499576	0.301399	-0.209794	0.0913644	0.0506482		TBL3	0.500604	0.500604	0.300506	-0.0889993	0.0528269	0.0285807		TESPA1	0.49995	0.49995	0.301073	-0.154534	0.00671007	0.868361		THADA	0.500296	0.500296	0.300773	-0.039397	0.115664	0.9695		THUMPD2	0.499757	0.499757	0.301241	-0.15942	0.0402678	0.491619		TEX9	0.499742	0.499742	0.301254	-0.0575534	0.029774	0.209029		TEX29	0.499712	0.499712	0.301281	0.0764446	0.0854527	0.087203		TIGD1	0.500193	0.500193	0.300862	-0.496469	0.0364826	0.0597448		TLE6	0.499793	0.499793	0.30121	-0.156411	0.0163091	0.00862673		TCP11L2	0.499766	0.499766	0.301233	-0.278601	0.0258856	0.158792		TEF	0.499812	0.499812	0.301193	-0.570563	0.346574	0.374706		TCTN1	0.502495	0.502495	0.298868	0.026962	0.232072	0.183036		THOC5	0.49968	0.49968	0.301308	-0.369222	0.0743038	0.187225
TCF25	0.500998	0.500998	0.300164	-1.30869	4.94618	1.37242		TCEAL6	0.500233	0.500233	0.300828	-0.213251	0.399133	0.267498		THEM4	0.499964	0.499964	0.301061	-0.0544525	0.0388086	0.348435		TINAG	0.499949	0.499949	0.301074	-0.258082	0.00626927	0.0442996		TCAIM	0.503579	0.503579	0.297932	0.143406	0.119642	0.5041		THAP10	0.500021	0.500021	0.301012	-0.496239	0.169473	0.0433556		TCEAL2	0.500675	0.500675	0.300444	-0.509431	1.46815	2.11153		TIGD1	0.500108	0.500108	0.300936	-0.254211	0.0140107	0.0425036		TCF24	0.499576	0.499576	0.301399	-0.184027	0.113568	0.0164941		TBP	0.500604	0.500604	0.300506	-0.00683116	0.132129	0.131761		TET1	0.49995	0.49995	0.301073	-0.125726	0.0528022	0.226564		THAP1	0.500296	0.500296	0.300773	-0.0882467	0.0188357	0.063857		THUMPD3	0.499757	0.499757	0.301241	-0.179814	0.0257963	0.0972742		TFAM	0.499742	0.499742	0.301254	-0.0898223	0.0464426	0.116905		TEX33	0.499712	0.499712	0.301281	-0.0938991	0.0146233	0.00134938		TIGD2	0.500193	0.500193	0.300862	-0.314149	0.173336	0.020934		TLK1	0.499793	0.499793	0.30121	-0.361787	0.108285	1.4587		TCTA	0.499766	0.499766	0.301233	-0.433409	0.143229	0.118408		TEKT1	0.499812	0.499812	0.301193	-0.250595	0.0783967	0.017045		TCTN2	0.502495	0.502495	0.298868	-0.245689	0.0327107	0.273131		THOC7	0.49968	0.49968	0.301308	-0.476086	0.151036	0.405791
TCF4-AS1	0.500998	0.500998	0.300164	-0.789218	1.27531	0.113144		TCEAL7	0.500233	0.500233	0.300828	-0.0296397	0.189701	0.193295		THEM6	0.499964	0.499964	0.301061	-0.200823	0.0194374	0.133242		TIPARP	0.499949	0.499949	0.301074	-0.0863082	0.0107767	0.0577363		TCAP	0.503579	0.503579	0.297932	0.0552412	0.00277745	0.0224565		THAP11	0.500021	0.500021	0.301012	-0.411931	0.0819117	0.0634544		TCEAL3	0.500675	0.500675	0.300444	-0.616653	1.94502	1.16556		TIGD3	0.500108	0.500108	0.300936	-0.284163	0.00367961	0.00844421		TCF25	0.499576	0.499576	0.301399	-0.0903901	0.0262871	1.67369		TBPL1	0.500604	0.500604	0.300506	0.0336676	0.0530899	0.397712		TET2	0.49995	0.49995	0.301073	-0.0729734	0.101515	0.530935		THAP10	0.500296	0.500296	0.300773	-0.0361078	0.0216121	0.0324203		THUMPD3-AS1	0.499757	0.499757	0.301241	-0.0279078	0.207485	0.613638		TFAP2C	0.499742	0.499742	0.301254	-0.0517677	0.000520168	0.000841269		TEX35	0.499712	0.499712	0.301281	-0.0178757	0.00232734	0.00285191		TIGD3	0.500193	0.500193	0.300862	-0.295961	0.0272849	0.00993684		TLL2	0.499793	0.499793	0.30121	-0.509807	0.0874283	0.0246673		TCTE1	0.499766	0.499766	0.301233	-0.356109	0.131277	0.0349054		TEKT2	0.499812	0.499812	0.301193	-0.162469	0.268939	0.0198037		TCTN3	0.502495	0.502495	0.298868	-0.249586	0.161363	0.167564		THRA	0.49968	0.49968	0.301308	-0.447597	0.0989049	0.714384
TCF4-AS2	0.500998	0.500998	0.300164	-0.167418	0.206157	0.0197218		TCEANC	0.500233	0.500233	0.300828	0.135585	0.129187	0.0411691		THEMIS	0.499964	0.499964	0.301061	-0.172939	0.0108084	0.0471778		TIPRL	0.499949	0.499949	0.301074	-0.150166	0.00598227	0.579984		TCEA2	0.503579	0.503579	0.297932	0.165974	0.0693435	0.617221		THAP12	0.500021	0.500021	0.301012	-0.433483	0.17743	0.180609		TCEAL3-AS1	0.500675	0.500675	0.300444	0.00877607	0.00113314	0.000316816		TIGD6	0.500108	0.500108	0.300936	-0.190772	0.011198	0.0187983		TCF4	0.499576	0.499576	0.301399	-0.0967354	0.00971885	6.8398		TBPL2	0.500604	0.500604	0.300506	-0.0641153	0.119629	0.0157323		TET2-AS1	0.49995	0.49995	0.301073	-0.119622	0.0233736	0.0027193		THAP11	0.500296	0.500296	0.300773	0.0504922	0.00331653	0.0629879		THY1	0.499757	0.499757	0.301241	-0.239204	0.0538578	2.36169		TFAP4	0.499742	0.499742	0.301254	0.0551355	0.115097	0.0533009		TEX36	0.499712	0.499712	0.301281	0.0632603	0.014437	0.0121887		TIGD4	0.500193	0.500193	0.300862	-0.255453	0.114653	0.0514164		TLN2	0.499793	0.499793	0.30121	-0.291504	0.0954086	2.0821		TCTE3	0.499766	0.499766	0.301233	-0.267226	0.173834	0.0494939		TEKT3	0.499812	0.499812	0.301193	-0.603652	0.267813	0.0172259		TDG	0.502495	0.502495	0.298868	-0.173428	0.161509	0.363578		THRAP3	0.49968	0.49968	0.301308	-0.400362	0.0829757	0.816627
TCN2	0.500998	0.500998	0.300164	-0.618948	0.839317	0.0308386		TCERG1L	0.500233	0.500233	0.300828	-0.0957804	0.223009	0.0820367		THNSL1	0.499964	0.499964	0.301061	-0.0988035	0.011637	0.0549359		TIRAP	0.499949	0.499949	0.301074	-0.22467	0.109228	0.0641513		TCEA3	0.503579	0.503579	0.297932	-0.0360859	0.00815444	0.04859		THAP3	0.500021	0.500021	0.301012	-0.383994	0.1525	0.087311		TCEAL4	0.500675	0.500675	0.300444	-0.601058	1.98996	1.51116		TIMM10	0.500108	0.500108	0.300936	-0.25475	0.050582	0.0815554		TCF4-AS1	0.499576	0.499576	0.301399	-0.236052	0.152117	0.111228		TBRG1	0.500604	0.500604	0.300506	-0.038317	0.0102608	0.810011		TET3	0.49995	0.49995	0.301073	-0.0745034	0.126681	0.671266		THAP12	0.500296	0.500296	0.300773	-0.188581	0.0396958	0.14874		TIAL1	0.499757	0.499757	0.301241	-0.26749	1.13231e-06	0.398687		TFB1M	0.499742	0.499742	0.301254	-0.0151812	0.114135	0.331245		TEX38	0.499712	0.499712	0.301281	-0.0373335	0.0100972	0.00305836		TIGD5	0.500193	0.500193	0.300862	-0.371894	0.00852251	0.0286678		TM2D1	0.499793	0.499793	0.30121	-0.401935	0.10841	0.519456		TCTEX1D1	0.499766	0.499766	0.301233	-0.48729	0.120786	0.0851388		TEN1	0.499812	0.499812	0.301193	-0.234575	0.176296	0.00788222		TDP1	0.502495	0.502495	0.298868	-0.104827	0.0115052	0.254895		THSD1	0.49968	0.49968	0.301308	-0.35246	0.0298478	0.0752759
TCP10L	0.500998	0.500998	0.300164	-0.44401	0.769669	0.0106928		TCF12	0.500233	0.500233	0.300828	0.224873	0.133925	3.51122		THNSL2	0.499964	0.499964	0.301061	-0.10435	0.0063477	0.0487896		TJAP1	0.499949	0.499949	0.301074	-0.121516	0.0156022	0.122224		TCEAL3-AS1	0.503579	0.503579	0.297932	0.00514335	7.93621e-05	0.000198782		THAP5	0.500021	0.500021	0.301012	-0.473515	0.261318	0.063261		TCEAL5	0.500675	0.500675	0.300444	-0.644929	1.96189	0.798995		TIMM17A	0.500108	0.500108	0.300936	-0.245601	0.00201652	0.224943		TCF4-AS2	0.499576	0.499576	0.301399	-0.1717	0.0410513	0.0223892		TBRG4	0.500604	0.500604	0.300506	0.0767707	0.0382039	0.0867425		TEX10	0.49995	0.49995	0.301073	-0.20146	0.0588897	0.231967		THAP6	0.500296	0.500296	0.300773	-0.180742	0.0490514	0.151953		TIGAR	0.499757	0.499757	0.301241	-0.0826699	0.0136686	0.238109		TFB2M	0.499742	0.499742	0.301254	0.0359441	0.122947	0.0807446		TEX43	0.499712	0.499712	0.301281	-0.0835786	0.0370265	0.00648675		TIGD7	0.500193	0.500193	0.300862	-0.362607	0.13981	0.116153		TM2D2	0.499793	0.499793	0.30121	-0.409963	0.14791	0.0862224		TCTN1	0.499766	0.499766	0.301233	-0.2722	0.114321	0.182403		TENM1	0.499812	0.499812	0.301193	-0.585282	0.544155	5.04629		TDRD10	0.502495	0.502495	0.298868	-0.0359187	0.00114281	0.00323635		THSD4	0.49968	0.49968	0.301308	-0.515539	0.236488	0.277886
TCP10L2	0.500998	0.500998	0.300164	-0.0694429	0.000812074	0.000586868		TCF15	0.500233	0.500233	0.300828	0.0302191	0.00378618	0.00131505		THOC1	0.499964	0.499964	0.301061	-0.079503	0.00769821	0.666796		TK1	0.499949	0.499949	0.301074	-0.107665	0.0415635	0.00546546		TCEAL5	0.503579	0.503579	0.297932	-0.134536	0.0773756	0.72683		THAP6	0.500021	0.500021	0.301012	-0.431077	0.11739	0.254398		TCEAL6	0.500675	0.500675	0.300444	-0.829862	2.70744	0.998443		TIMM17B	0.500108	0.500108	0.300936	-0.177225	0.0290066	0.0956145		TCF7L2	0.499576	0.499576	0.301399	-0.0829473	0.11548	0.983366		TBX19	0.500604	0.500604	0.300506	-0.0909984	0.0348519	0.00789704		TEX11	0.49995	0.49995	0.301073	-0.0989346	0.0360336	0.0444118		THAP7-AS1	0.500296	0.500296	0.300773	0.147836	0.273034	0.0419423		TIGD1	0.499757	0.499757	0.301241	-0.193787	0.0717814	0.0475976		TFCP2	0.499742	0.499742	0.301254	0.0335648	0.123161	0.971251		TF	0.499712	0.499712	0.301281	-0.0781392	0.144382	0.208722		TIMM10	0.500193	0.500193	0.300862	-0.426722	0.0754147	0.0786727		TM2D3	0.499793	0.499793	0.30121	-0.414221	0.155129	0.69553		TCTN2	0.499766	0.499766	0.301233	-0.272214	0.0768999	0.198058		TENM2	0.499812	0.499812	0.301193	-0.53123	0.486893	25.0851		TDRD3	0.502495	0.502495	0.298868	-0.312632	0.17882	0.789835		THSD7A	0.49968	0.49968	0.301308	-0.349659	0.0892696	10.9311
TCP11L1	0.500998	0.500998	0.300164	-1.09641	3.54117	0.476179		TCF19	0.500233	0.500233	0.300828	0.0436481	0.0124427	0.0132101		THOC2	0.499964	0.499964	0.301061	-0.160366	0.0349007	1.34277		TK2	0.499949	0.499949	0.301074	-0.112465	0.0843982	0.200062		TCEAL6	0.503579	0.503579	0.297932	-0.0291635	0.0416386	0.6355		THAP7-AS1	0.500021	0.500021	0.301012	-0.431864	0.132572	0.0349042		TCEAL8	0.500675	0.500675	0.300444	-0.58365	0.842392	0.485116		TIMM21	0.500108	0.500108	0.300936	-0.217611	0.0179109	0.12251		TCFL5	0.499576	0.499576	0.301399	-0.140047	0.0338519	0.107849		TBX2	0.500604	0.500604	0.300506	-0.0415075	0.00971544	0.00300443		TEX14	0.49995	0.49995	0.301073	-0.0375745	0.0222698	0.0327567		THAP9	0.500296	0.500296	0.300773	-0.125156	0.130187	0.056995		TIGD3	0.499757	0.499757	0.301241	-0.242208	0.00358869	0.00501749		TFDP1	0.499742	0.499742	0.301254	0.0633153	0.0678321	0.257414		TFAM	0.499712	0.499712	0.301281	-0.161909	0.0920375	0.110913		TIMM17A	0.500193	0.500193	0.300862	-0.406915	0.0890724	0.171608		TM4SF1-AS1	0.499793	0.499793	0.30121	-0.315985	0.086384	0.00849514		TCTN3	0.499766	0.499766	0.301233	-0.301175	0.133132	0.196204		TEP1	0.499812	0.499812	0.301193	-0.37471	0.26112	0.0344003		TDRD5	0.502495	0.502495	0.298868	-0.296425	0.0805316	0.0707304		THSD7B	0.49968	0.49968	0.301308	-0.21429	0.0944498	4.01797
TCP11L2	0.500998	0.500998	0.300164	-1.11081	4.33417	0.956		TCF24	0.500233	0.500233	0.300828	0.0453911	0.0352404	0.0191076		THOC3	0.499964	0.499964	0.301061	-0.0674644	0.00543478	0.064216		TKT	0.499949	0.499949	0.301074	-0.18254	0.00971566	0.378255		TCEANC2	0.503579	0.503579	0.297932	0.0706749	0.0353266	0.0795018		THAP8	0.500021	0.500021	0.301012	-0.271836	0.107126	0.0529653		TCEAL9	0.500675	0.500675	0.300444	-0.41266	0.712393	0.344937		TIMM22	0.500108	0.500108	0.300936	-0.16574	0.0125819	0.113082		TCHH	0.499576	0.499576	0.301399	-0.173048	0.0411532	0.00410739		TBX20	0.500604	0.500604	0.300506	-0.151938	0.0538295	0.00107162		TEX15	0.49995	0.49995	0.301073	0.0334349	0.0131661	0.0257633		THBD	0.500296	0.500296	0.300773	0.010104	0.00030627	5.42035e-05		TIGD4	0.499757	0.499757	0.301241	-0.255051	0.0334778	0.0419317		TFDP2	0.499742	0.499742	0.301254	0.258858	0.108863	2.00079		TFAP2C	0.499712	0.499712	0.301281	0.000344236	0.00463469	0.000271442		TIMM22	0.500193	0.500193	0.300862	-0.405229	0.0522896	0.0950822		TM4SF20	0.499793	0.499793	0.30121	-0.2555	0.126888	0.00872627		TDP2	0.499766	0.499766	0.301233	-0.275233	0.138285	0.280303		TERB1	0.499812	0.499812	0.301193	-0.457671	0.134149	0.0184135		TDRD9	0.502495	0.502495	0.298868	-0.132868	0.0536643	0.0493762		THUMPD1	0.49968	0.49968	0.301308	-0.430182	0.0693257	0.382086
TCTN1	0.500998	0.500998	0.300164	-1.5167	4.95538	0.145208		TCF4-AS1	0.500233	0.500233	0.300828	-0.238455	0.0524188	0.108762		THOC7	0.499964	0.499964	0.301061	-0.088656	0.0325304	0.264892		TKTL1	0.499949	0.499949	0.301074	-0.0622432	0.0406165	0.00450838		TCF12	0.503579	0.503579	0.297932	0.97082	1.0213	5.28387		THAP9	0.500021	0.500021	0.301012	-0.424887	0.15879	0.0522234		TCEANC2	0.500675	0.500675	0.300444	-0.172021	0.133761	0.111037		TIMM23	0.500108	0.500108	0.300936	-0.116529	0.0101979	0.252293		TCHP	0.499576	0.499576	0.301399	-0.126609	0.0447658	0.518682		TBX3	0.500604	0.500604	0.300506	0	0	0		TEX26-AS1	0.49995	0.49995	0.301073	-0.388584	0.207297	0.00868479		THBS1	0.500296	0.500296	0.300773	0.00609941	0.0341741	0.0303871		TIGD6	0.499757	0.499757	0.301241	-0.0173909	0.00196994	0.0161188		TFE3	0.499742	0.499742	0.301254	-0.0211131	0.137785	0.0922224		TFAP2D	0.499712	0.499712	0.301281	0.10902	0.107442	0.00490634		TIMM23	0.500193	0.500193	0.300862	-0.34011	0.0176338	0.26906		TM6SF1	0.499793	0.499793	0.30121	-0.385265	0.108356	0.486262		TDRD10	0.499766	0.499766	0.301233	-0.314027	0.161873	0.0154445		TERF1	0.499812	0.499812	0.301193	-0.570573	0.395366	0.61309		TDRP	0.502495	0.502495	0.298868	-0.327991	0.112337	0.520617		THUMPD2	0.49968	0.49968	0.301308	-0.384803	0.0663058	0.453472
TCTN2	0.500998	0.500998	0.300164	-0.715455	1.26416	0.0442079		TCF4-AS2	0.500233	0.500233	0.300828	-0.166334	0.0588706	0.0137717		THRA	0.499964	0.499964	0.301061	-0.222408	0.181375	0.590791		TLDC2	0.499949	0.499949	0.301074	-0.204162	0.0727429	0.00798255		TCF19	0.503579	0.503579	0.297932	0.0410961	0.00126746	0.00819329		THBS1	0.500021	0.500021	0.301012	-0.228113	0.113061	0.0269133		TCERG1	0.500675	0.500675	0.300444	-0.164403	0.468849	1.16171		TIMM8A	0.500108	0.500108	0.300936	-0.314477	0.0204769	0.0396087		TCN1	0.499576	0.499576	0.301399	-0.174713	0.00579349	0.00469157		TBXAS1	0.500604	0.500604	0.300506	0.00450202	0.00818254	0.0195489		TEX264	0.49995	0.49995	0.301073	-0.186786	0.0525467	0.153183		THBS2	0.500296	0.500296	0.300773	0.166788	1.14328	0.0506428		TIGD7	0.499757	0.499757	0.301241	-0.200279	0.069668	0.0970465		TFEC	0.499742	0.499742	0.301254	0.0909987	0.0981146	0.0101731		TFB1M	0.499712	0.499712	0.301281	0.092549	0.18042	0.298806		TIMM44	0.500193	0.500193	0.300862	-0.261947	0.0310841	0.2152		TM7SF2	0.499793	0.499793	0.30121	-0.44819	0.152617	0.163915		TDRD5	0.499766	0.499766	0.301233	-0.348703	0.0498648	0.0402901		TERF2	0.499812	0.499812	0.301193	-0.518906	0.28849	0.235337		TEAD1	0.502495	0.502495	0.298868	-0.410215	0.0893688	1.75797		THUMPD3-AS1	0.49968	0.49968	0.301308	-0.461305	0.126275	0.596491
TDG	0.500998	0.500998	0.300164	-0.874479	2.48373	0.252121		TCF7	0.500233	0.500233	0.300828	-0.079563	0.0419952	0.0949015		THRAP3	0.499964	0.499964	0.301061	-0.0334938	0.0241978	1.02		TLE1	0.499949	0.499949	0.301074	-0.157235	0.0502308	0.409673		TCF24	0.503579	0.503579	0.297932	0.00358503	0.0151877	0.0285598		THBS3	0.500021	0.500021	0.301012	-0.233151	0.0696785	0.0611607		TCERG1L	0.500675	0.500675	0.300444	-0.15945	1.09417	0.289717		TIMM8B	0.500108	0.500108	0.300936	-0.229869	0.0111472	0.13171		TCOF1	0.499576	0.499576	0.301399	-0.0258378	0.0357951	0.189218		TC2N	0.500604	0.500604	0.300506	-0.360933	0.0133579	0.0489624		TEX30	0.49995	0.49995	0.301073	-0.300778	0.066748	0.11125		THBS3	0.500296	0.500296	0.300773	0.080608	0.353124	0.0604979		TIMELESS	0.499757	0.499757	0.301241	-0.0679188	4.81959e-05	0.00758059		TFG	0.499742	0.499742	0.301254	-0.0289049	0.106617	0.448779		TFB2M	0.499712	0.499712	0.301281	0.119449	0.0857002	0.0831012		TIMM50	0.500193	0.500193	0.300862	-0.360063	0.0934331	0.165617		TM9SF3	0.499793	0.499793	0.30121	-0.413769	0.152306	0.738076		TDRD6	0.499766	0.499766	0.301233	-0.180225	0.165646	0.0806814		TERF2IP	0.499812	0.499812	0.301193	-0.610731	0.324234	1.52256		TEAD4	0.502495	0.502495	0.298868	-0.0248631	0.000474835	0.00209942		THY1	0.49968	0.49968	0.301308	-0.600344	0.225353	1.60949
TDO2	0.500998	0.500998	0.300164	-0.465929	0.574673	0.0250926		TCHH	0.500233	0.500233	0.300828	0.0168199	0.0391071	0.00567949		THRB	0.499964	0.499964	0.301061	-0.253623	0.267872	4.12186		TLE2	0.499949	0.499949	0.301074	-0.11171	0.00276773	0.127224		TCF4	0.503579	0.503579	0.297932	0.797447	0.605517	11.1368		THEG	0.500021	0.500021	0.301012	-0.255922	0.0298309	0.00287042		TCF12	0.500675	0.500675	0.300444	0.0291146	0.0719218	4.28627		TIMM9	0.500108	0.500108	0.300936	-0.161866	0.00623489	0.19015		TCP1	0.499576	0.499576	0.301399	-0.18507	0.0436981	0.271994		TCEA1	0.500604	0.500604	0.300506	-0.00984064	0.0596411	0.195965		TEX41	0.49995	0.49995	0.301073	0.034318	0.0611714	0.342686		THEG	0.500296	0.500296	0.300773	-0.0444456	0.0537047	0.00317727		TIMM13	0.499757	0.499757	0.301241	-0.0333917	0.378135	0.283539		TFR2	0.499742	0.499742	0.301254	-0.00444314	0.00419252	0.0981991		TFCP2	0.499712	0.499712	0.301281	0.120316	0.10439	1.0435		TIMM8A	0.500193	0.500193	0.300862	-0.453955	0.108346	0.0296249		TM9SF4	0.499793	0.499793	0.30121	-0.30995	0.122284	0.53331		TDRD7	0.499766	0.499766	0.301233	-0.123759	0.0594231	0.319062		TES	0.499812	0.499812	0.301193	-0.0372542	0.000801961	0.00462971		TEC	0.502495	0.502495	0.298868	-0.213434	0.181221	0.15265		THYN1	0.49968	0.49968	0.301308	-0.461024	0.0867869	0.15447
TDRD10	0.500998	0.500998	0.300164	-0.169902	0.0129402	0.0062728		TCIRG1	0.500233	0.500233	0.300828	0.108655	0.0156934	0.00451527		THRSP	0.499964	0.499964	0.301061	-0.124681	0.0204536	0.170792		TLE6	0.499949	0.499949	0.301074	-0.153437	0.0776339	0.00898266		TCF4-AS1	0.503579	0.503579	0.297932	0.00144128	0.0383506	0.121701		THEM6	0.500021	0.500021	0.301012	-0.496947	0.232682	0.0818442		TCF15	0.500675	0.500675	0.300444	-0.0554906	0.0421337	0.0269077		TIMMDC1	0.500108	0.500108	0.300936	-0.102295	0.00967945	0.213636		TCP10L2	0.499576	0.499576	0.301399	-0.0432783	0.141504	0.0135515		TCEA2	0.500604	0.500604	0.300506	0.118383	0.0282857	0.32921		TFAM	0.49995	0.49995	0.301073	-0.295088	0.0117312	0.236523		THEGL	0.500296	0.500296	0.300773	-0.267748	0.0258331	0.00719163		TIMM17A	0.499757	0.499757	0.301241	-0.24319	0.108455	0.189087		TFRC	0.499742	0.499742	0.301254	0.0504847	0.0403665	0.291314		TFDP1	0.499712	0.499712	0.301281	0.100274	0.0391333	0.247496		TIMM8B	0.500193	0.500193	0.300862	-0.443858	0.0926477	0.131898		TMA16	0.499793	0.499793	0.30121	-0.426595	0.184529	0.0821383		TDRG1	0.499766	0.499766	0.301233	-0.257598	0.0952056	0.0179219		TESC	0.499812	0.499812	0.301193	-0.319904	0.249231	0.0579379		TECPR1	0.502495	0.502495	0.298868	-0.148034	0.392042	0.347834		TIAL1	0.49968	0.49968	0.301308	-0.4251	0.0559976	0.644166
TDRKH	0.500998	0.500998	0.300164	-0.94419	2.64081	0.130034		TCL1B	0.500233	0.500233	0.300828	-0.0643855	0.0124365	0.00216131		THSD1	0.499964	0.499964	0.301061	-0.00253101	0.005688	0.0892647		TLK2	0.499949	0.499949	0.301074	-0.0874584	0.0122998	0.639847		TCF4-AS2	0.503579	0.503579	0.297932	-0.028815	0.00319789	0.0433507		THG1L	0.500021	0.500021	0.301012	-0.458125	0.208035	0.0281969		TCF19	0.500675	0.500675	0.300444	0.0125802	0.0101493	0.00524524		TIMP1	0.500108	0.500108	0.300936	0.498221	1.10985	0.0211182		TCP11L1	0.499576	0.499576	0.301399	-0.103084	0.063366	0.503621		TCEAL1	0.500604	0.500604	0.300506	0.0150682	0.0475508	0.181406		TFB2M	0.49995	0.49995	0.301073	-0.149876	0.0859246	0.0820692		THEM4	0.500296	0.500296	0.300773	-0.043438	0.262336	0.268876		TIMM21	0.499757	0.499757	0.301241	-0.240576	0.124081	0.140288		TG	0.499742	0.499742	0.301254	0.196596	0.333939	0.103904		TFE3	0.499712	0.499712	0.301281	-0.102971	0.0478889	0.0809075		TIMM9	0.500193	0.500193	0.300862	-0.329087	0.071481	0.217639		TMA7	0.499793	0.499793	0.30121	-0.563189	0.144282	0.527893		TEAD1	0.499766	0.499766	0.301233	-0.196646	0.114411	0.575493		TEX101	0.499812	0.499812	0.301193	-0.444471	0.395309	0.00423926		TECR	0.502495	0.502495	0.298868	-0.302625	0.00301326	0.21663		TIAM1	0.49968	0.49968	0.301308	-0.303123	0.0429075	4.02251
TDRP	0.500998	0.500998	0.300164	-0.7471	1.36753	0.100706		TCN1	0.500233	0.500233	0.300828	0.00454999	3.46202e-05	0.000451355		THSD4	0.499964	0.499964	0.301061	-0.194399	0.00577644	0.160225		TLL2	0.499949	0.499949	0.301074	-0.229531	0.0144798	0.0370444		TCF7L1	0.503579	0.503579	0.297932	0.464678	0.214489	0.648473		THNSL1	0.500021	0.500021	0.301012	-0.203631	0.102758	0.0494601		TCF4-AS2	0.500675	0.500675	0.300444	0.142715	0.122008	0.0131685		TIMP3	0.500108	0.500108	0.300936	-0.299715	0.00463052	0.750819		TCTA	0.499576	0.499576	0.301399	-0.134104	0.146023	0.116692		TCEAL2	0.500604	0.500604	0.300506	-0.0465456	0.0454662	0.440627		TFCP2L1	0.49995	0.49995	0.301073	-0.179655	0.107759	0.00646714		THEM6	0.500296	0.500296	0.300773	-0.0235114	0.292228	0.0899684		TIMM22	0.499757	0.499757	0.301241	-0.0657995	0.222408	0.131473		TGDS	0.499742	0.499742	0.301254	-0.0452666	0.0326686	0.0662998		TFG	0.499712	0.499712	0.301281	0.0438508	0.127824	0.481442		TIMMDC1	0.500193	0.500193	0.300862	-0.309754	0.11117	0.292274		TMC2	0.499793	0.499793	0.30121	-0.301394	0.208282	0.023943		TEC	0.499766	0.499766	0.301233	-0.279393	0.155905	0.0123632		TEX15	0.499812	0.499812	0.301193	-0.404431	0.337173	0.0687337		TECTB	0.502495	0.502495	0.298868	-0.0865864	0.00956241	0.00193852		TIAM2	0.49968	0.49968	0.301308	-0.313468	0.0481399	1.77214
TEAD1	0.500998	0.500998	0.300164	-1.12108	4.167	0.982174		TCN2	0.500233	0.500233	0.300828	-0.0210237	0.0325691	0.0888507		THSD7B	0.499964	0.499964	0.301061	-0.100245	0.0021717	0.0491054		TLR5	0.499949	0.499949	0.301074	-0.0524028	0.0171562	0.0086492		TCHH	0.503579	0.503579	0.297932	0.0131268	0.00181547	0.00235992		THOC2	0.500021	0.500021	0.301012	-0.34859	0.121966	0.871598		TCF7L2	0.500675	0.500675	0.300444	-0.0412347	0.105994	0.805613		TINAG	0.500108	0.500108	0.300936	-0.230519	0.0159481	0.0539183		TCTEX1D1	0.499576	0.499576	0.301399	-0.244385	0.410211	0.142617		TCEAL3	0.500604	0.500604	0.300506	-0.148506	0.0828406	0.214638		TFEB	0.49995	0.49995	0.301073	-0.0780964	0.0437544	0.0363004		THEMIS	0.500296	0.500296	0.300773	0.0289649	0.171984	0.0348419		TIMM23B	0.499757	0.499757	0.301241	-0.121849	0.000995731	0.686667		TGFB1	0.499742	0.499742	0.301254	-0.161252	0.0117089	0.164326		TFIP11	0.499712	0.499712	0.301281	-0.00533496	0.018063	0.0924626		TIMP3	0.500193	0.500193	0.300862	-0.344423	0.0795734	0.417892		TMC7	0.499793	0.499793	0.30121	-0.303435	0.081848	0.131336		TECPR2	0.499766	0.499766	0.301233	-0.300795	0.0949401	0.618818		TEX22	0.499812	0.499812	0.301193	-0.336369	0.19996	0.0556787		TEF	0.502495	0.502495	0.298868	-0.161982	0.0209309	0.236951		TIGAR	0.49968	0.49968	0.301308	-0.258301	0.0725899	0.175541
TEC	0.500998	0.500998	0.300164	-0.451865	0.463856	0.0136822		TCP1	0.500233	0.500233	0.300828	0.135908	0.152064	0.339385		THUMPD1	0.499964	0.499964	0.301061	-0.159537	0.0395994	0.172366		TLX1NB	0.499949	0.499949	0.301074	-0.127736	0.0847756	0.00360634		TCIRG1	0.503579	0.503579	0.297932	0.00681256	0.00166481	0.0508853		THOC6	0.500021	0.500021	0.301012	-0.351658	0.0674867	0.0154378		TCL1B	0.500675	0.500675	0.300444	0.0150293	0.000677639	0.000263351		TIPIN	0.500108	0.500108	0.300936	-0.0352892	0.000866624	0.170914		TCTN3	0.499576	0.499576	0.301399	-0.0400007	0.0774379	0.167162		TCEAL3-AS1	0.500604	0.500604	0.300506	-0.0649706	0.00349065	0.000261614		TFG	0.49995	0.49995	0.301073	-0.1469	0.0247	0.481156		THEMIS2	0.500296	0.500296	0.300773	-0.136869	0.103053	0.030815		TIMM50	0.499757	0.499757	0.301241	-0.105184	0.233892	0.0982088		TGFB1I1	0.499742	0.499742	0.301254	-0.00943005	0.0614523	0.000330261		TFPI	0.499712	0.499712	0.301281	-0.122098	0.259358	0.0337338		TIPRL	0.500193	0.500193	0.300862	-0.367657	0.105409	0.542593		TMCC1	0.499793	0.499793	0.30121	-0.336929	0.131344	2.48126		TECR	0.499766	0.499766	0.301233	-0.317472	0.0453025	0.329871		TEX26-AS1	0.499812	0.499812	0.301193	-0.508799	0.521192	0.00282171		TEFM	0.502495	0.502495	0.298868	-0.128443	0.217287	0.297385		TIGD3	0.49968	0.49968	0.301308	-0.557362	0.233169	0.00959802
TECPR1	0.500998	0.500998	0.300164	-1.18541	3.77007	0.213646		TCP10L	0.500233	0.500233	0.300828	0.0329409	0.0070363	0.0106724		THUMPD2	0.499964	0.499964	0.301061	-0.0261022	0.042565	0.688241		TLX2	0.499949	0.499949	0.301074	-0.321684	0.162616	0.00374438		TCL1B	0.503579	0.503579	0.297932	0	0	0		THOC7	0.500021	0.500021	0.301012	-0.433115	0.157128	0.394269		TCN1	0.500675	0.500675	0.300444	0.0064447	0.000124603	0.000340315		TIRAP	0.500108	0.500108	0.300936	-0.276945	0.0472338	0.0685433		TDP1	0.499576	0.499576	0.301399	-0.0967659	0.00391849	0.243467		TCEAL6	0.500604	0.500604	0.300506	-0.186045	0.0328796	0.120102		TFIP11	0.49995	0.49995	0.301073	-0.204701	0.0313482	0.10232		THNSL1	0.500296	0.500296	0.300773	-0.189773	0.107769	0.0461697		TIMM8B	0.499757	0.499757	0.301241	-0.0595877	0.560869	0.0898464		TGFB3	0.499742	0.499742	0.301254	0.058306	0.0384717	0.0157782		TGFA	0.499712	0.499712	0.301281	0.150755	0.241516	0.223993		TIRAP	0.500193	0.500193	0.300862	-0.389377	0.123099	0.0668061		TMCO1	0.499793	0.499793	0.30121	-0.480051	0.129219	0.369946		TECTB	0.499766	0.499766	0.301233	-0.261809	0.189758	0.00311826		TEX28	0.499812	0.499812	0.301193	-0.119156	0.0097072	0.000462098		TEK	0.502495	0.502495	0.298868	-0.489071	0.718067	0.0916642		TIGD5	0.49968	0.49968	0.301308	-0.227783	0.0157752	0.0403912
TECPR2	0.500998	0.500998	0.300164	-1.37331	5.2578	2.24689		TCP10L2	0.500233	0.500233	0.300828	-0.044074	0.0191788	0.00157506		THUMPD3	0.499964	0.499964	0.301061	-0.0881361	0.00863819	0.167835		TM2D1	0.499949	0.499949	0.301074	-0.188086	0.00815028	0.482444		TCN1	0.503579	0.503579	0.297932	0.00514335	7.93621e-05	0.000219463		THPO	0.500021	0.500021	0.301012	-0.311854	0.0593897	0.0120592		TCN2	0.500675	0.500675	0.300444	0.0500623	0.0749273	0.0664529		TJAP1	0.500108	0.500108	0.300936	-0.175941	0.00031173	0.128599		TDP2	0.499576	0.499576	0.301399	-0.180877	0.0205426	0.316671		TCEAL7	0.500604	0.500604	0.300506	-0.0930242	0.0619071	0.213997		TFPT	0.49995	0.49995	0.301073	-0.166729	0.0223294	0.168626		THOC1	0.500296	0.500296	0.300773	-0.143978	0.0504035	0.581565		TIMM9	0.499757	0.499757	0.301241	-0.253518	0.00273047	0.228383		TGFBI	0.499742	0.499742	0.301254	-0.101296	0.0394021	0.00532743		TGFB1	0.499712	0.499712	0.301281	-0.076086	0.0354068	0.212389		TJP3	0.500193	0.500193	0.300862	-0.189228	0.0137231	0.0160084		TMCO3	0.499793	0.499793	0.30121	-0.277525	0.0483533	0.499158		TEFM	0.499766	0.499766	0.301233	-0.371995	0.33383	0.285607		TEX35	0.499812	0.499812	0.301193	-0.13958	0.0321002	0.00167629		TEKT5	0.502495	0.502495	0.298868	0.0554027	0.0847986	0.0165307		TIGD6	0.49968	0.49968	0.301308	-0.430048	0.0354972	0.0308321
TECR	0.500998	0.500998	0.300164	-1.28921	4.91782	0.749438		TCP11	0.500233	0.500233	0.300828	-0.0627783	0.0258893	0.0203399		THUMPD3-AS1	0.499964	0.499964	0.301061	-0.117007	0.00326181	0.895426		TM2D2	0.499949	0.499949	0.301074	-0.191339	0.00258506	0.108456		TCP10L	0.503579	0.503579	0.297932	-0.00806158	0.000134884	0.00913086		THRA	0.500021	0.500021	0.301012	-0.430856	0.156445	0.633154		TCP1	0.500675	0.500675	0.300444	-0.797696	2.52581	0.801156		TKFC	0.500108	0.500108	0.300936	-0.218871	0.0066692	0.02993		TDRD1	0.499576	0.499576	0.301399	-0.153964	0.025153	0.00910536		TCEAL8	0.500604	0.500604	0.300506	-0.130631	0.287211	0.127719		TFR2	0.49995	0.49995	0.301073	-0.129641	0.0603574	0.1078		THPO	0.500296	0.500296	0.300773	-0.0190215	0.590447	0.0239403		TIMMDC1	0.499757	0.499757	0.301241	-0.254292	0.0286258	0.184241		TGFBR1	0.499742	0.499742	0.301254	0.0113553	0.057707	0.148754		TGFB1I1	0.499712	0.499712	0.301281	0.152265	0.107802	0.00365681		TK2	0.500193	0.500193	0.300862	-0.333763	0.0526566	0.220501		TMCO4	0.499793	0.499793	0.30121	-0.314326	0.0154735	0.100324		TEK	0.499766	0.499766	0.301233	-0.224935	0.190173	0.152425		TEX43	0.499812	0.499812	0.301193	-0.66139	0.826634	0.00506673		TELO2	0.502495	0.502495	0.298868	-0.253522	0.00307677	0.115695		TIGD7	0.49968	0.49968	0.301308	-0.387565	0.229967	0.118544
TECTA	0.500998	0.500998	0.300164	-0.781478	1.32036	0.0445485		TCP11L1	0.500233	0.500233	0.300828	0.0985983	0.0565028	0.278525		THY1	0.499964	0.499964	0.301061	-0.559534	0.821041	1.62953		TM2D3	0.499949	0.499949	0.301074	-0.216627	0.0137278	0.625927		TCP10L2	0.503579	0.503579	0.297932	0.000417673	5.23352e-07	0.000563942		THRIL	0.500021	0.500021	0.301012	-0.519795	0.195181	0.014191		TCP10L2	0.500675	0.500675	0.300444	-0.0500668	0.00782805	0.00449653		TKT	0.500108	0.500108	0.300936	-0.172536	0.0196645	0.307895		TDRD10	0.499576	0.499576	0.301399	-0.229913	0.113605	0.0121232		TCEAL9	0.500604	0.500604	0.300506	0.0722396	0.0256846	0.0739007		TFRC	0.49995	0.49995	0.301073	-0.208702	0.0486222	0.31851		THRA	0.500296	0.500296	0.300773	0.0241002	0.0734256	0.475382		TIMP2	0.499757	0.499757	0.301241	-0.543851	0.264819	0.380045		TGFBRAP1	0.499742	0.499742	0.301254	-0.0311131	0.134345	0.206035		TGFB2	0.499712	0.499712	0.301281	0.236986	0.0194942	0.109668		TKFC	0.500193	0.500193	0.300862	-0.445703	0.091375	0.0420553		TMED10	0.499793	0.499793	0.30121	-0.433948	0.170908	0.300483		TEKT5	0.499766	0.499766	0.301233	-0.0937787	0.0952157	0.0262061		TF	0.499812	0.499812	0.301193	-0.643082	0.559047	0.182057		TEN1	0.502495	0.502495	0.298868	-0.0624695	0.0117073	0.0146233		TIMM10	0.49968	0.49968	0.301308	-0.592751	0.133899	0.0863353
TECTB	0.500998	0.500998	0.300164	-0.308014	0.0908915	0.00886992		TCP11L2	0.500233	0.500233	0.300828	0.26784	0.192868	0.213544		THYN1	0.499964	0.499964	0.301061	-0.171057	0.0159965	0.135275		TM4SF1-AS1	0.499949	0.499949	0.301074	-0.172644	0.0883097	0.0105113		TCP11	0.503579	0.503579	0.297932	-0.0142895	0.000612572	0.00107223		THSD1	0.500021	0.500021	0.301012	-0.356179	0.0835428	0.0569617		TCTA	0.500675	0.500675	0.300444	-0.411178	0.420356	0.137681		TKTL1	0.500108	0.500108	0.300936	-0.133028	0.00552706	0.00491591		TDRD5	0.499576	0.499576	0.301399	-0.421987	0.0457837	0.137656		TCEANC	0.500604	0.500604	0.300506	0.0524373	0.124999	0.0312614		TGDS	0.49995	0.49995	0.301073	-0.130453	0.0582335	0.0654736		THRB	0.500296	0.500296	0.300773	-0.0205383	0.0654008	3.95456		TINAG	0.499757	0.499757	0.301241	-0.198391	0.0133554	0.0327901		TGM6	0.499742	0.499742	0.301254	0.0427797	0.0415858	0.00401271		TGFB3	0.499712	0.499712	0.301281	0.219	0.0843022	0.013609		TKT	0.500193	0.500193	0.300862	-0.407326	0.169469	0.33156		TMED2	0.499793	0.499793	0.30121	-0.518939	0.108792	0.183008		TEN1	0.499766	0.499766	0.301233	-0.108976	0.0303372	0.0134029		TFAM	0.499812	0.499812	0.301193	-0.669458	0.563951	0.182541		TENM1	0.502495	0.502495	0.298868	-0.230336	0.128692	3.99966		TIMM13	0.49968	0.49968	0.301308	-0.611647	0.203634	0.228116
TEF	0.500998	0.500998	0.300164	-1.21348	4.52737	0.34509		TCTE1	0.500233	0.500233	0.300828	-0.099285	0.0352296	0.0258274		TIAL1	0.499964	0.499964	0.301061	-0.0608332	0.00960593	0.681133		TM4SF19-AS1	0.499949	0.499949	0.301074	-0.178012	0.198917	0.00743636		TCP11L1	0.503579	0.503579	0.297932	0.0185624	0.0302931	0.249952		THUMPD1	0.500021	0.500021	0.301012	-0.436561	0.159007	0.352453		TCTE1	0.500675	0.500675	0.300444	-0.0621001	0.00359152	0.0157788		TLDC2	0.500108	0.500108	0.300936	-0.268917	0.0237984	0.00673917		TDRD6	0.499576	0.499576	0.301399	-0.16022	0.0790281	0.103181		TCEANC2	0.500604	0.500604	0.300506	-0.175372	0.00246866	0.0836911		TGFA	0.49995	0.49995	0.301073	-0.148534	0.129245	0.0125411		THRIL	0.500296	0.500296	0.300773	-0.00209013	0.131873	0.0157013		TINCR	0.499757	0.499757	0.301241	-0.200322	0.0129612	0.0361863		TGM7	0.499742	0.499742	0.301254	-0.0608507	0.0145313	0.00148793		TGFBI	0.499712	0.499712	0.301281	-0.309775	0.313456	0.00545886		TLCD2	0.500193	0.500193	0.300862	-0.114518	0.000565671	0.00963368		TMED3	0.499793	0.499793	0.30121	-0.377474	0.147584	0.144355		TENM2	0.499766	0.499766	0.301233	-0.182828	0.131086	10.516		TFAP2D	0.499812	0.499812	0.301193	-0.133469	0.00353851	0.00414281		TENM2	0.502495	0.502495	0.298868	-0.370782	0.200647	23.1765		TIMM17A	0.49968	0.49968	0.301308	-0.531208	0.0875568	0.199593
TEFM	0.500998	0.500998	0.300164	-0.917864	2.35752	0.315511		TDG	0.500233	0.500233	0.300828	0.163489	0.15412	0.20668		TIAM2	0.499964	0.499964	0.301061	-0.159898	0.132351	1.48419		TM6SF1	0.499949	0.499949	0.301074	-0.146974	0.0134739	0.266056		TCTE1	0.503579	0.503579	0.297932	-0.0106618	0.0142912	0.113894		THUMPD3	0.500021	0.500021	0.301012	-0.425708	0.121215	0.162317		TCTE3	0.500675	0.500675	0.300444	-0.113329	0.00243354	0.0315289		TLE2	0.500108	0.500108	0.300936	-0.155364	0.0242597	0.125591		TDRKH	0.499576	0.499576	0.301399	-0.117464	0.01005	0.0985785		TCERG1	0.500604	0.500604	0.300506	-0.00791973	0.0550815	1.16247		TGFB1	0.49995	0.49995	0.301073	-0.313974	0.0281391	0.220863		THRSP	0.500296	0.500296	0.300773	0.06296	0.0952197	0.00731911		TIPRL	0.499757	0.499757	0.301241	-0.207034	0.00910131	0.530429		TH	0.499742	0.499742	0.301254	-0.167597	0.0295705	0.00166591		TGFBR1	0.499712	0.499712	0.301281	-0.159347	0.0380419	0.245343		TLDC2	0.500193	0.500193	0.300862	-0.419887	0.0881918	0.00887805		TMED4	0.499793	0.499793	0.30121	-0.493945	0.0924768	0.320506		TENM3	0.499766	0.499766	0.301233	-0.163064	0.141094	4.23764		TFAP2E	0.499812	0.499812	0.301193	-0.390274	0.36206	0.204929		TENM3	0.502495	0.502495	0.298868	-0.433639	0.0720472	10.941		TIMM17B	0.49968	0.49968	0.301308	-0.468969	0.0998861	0.104085
TEK	0.500998	0.500998	0.300164	-0.547052	0.326859	0.0674917		TDO2	0.500233	0.500233	0.300828	-0.012562	0.0196061	0.0297788		TIGAR	0.499964	0.499964	0.301061	-0.0849045	0.00760912	0.167171		TM6SF2	0.499949	0.499949	0.301074	-0.137434	0.0417805	0.00553041		TCTE3	0.503579	0.503579	0.297932	-0.0329024	0.00276738	0.0431721		THY1	0.500021	0.500021	0.301012	-0.545545	0.289277	1.64173		TCTEX1D1	0.500675	0.500675	0.300444	-0.0570202	0.0912329	0.0459411		TLE6	0.500108	0.500108	0.300936	-0.175303	0.0178146	0.00799341		TDRP	0.499576	0.499576	0.301399	-0.0770227	0.0296597	0.470501		TCF24	0.500604	0.500604	0.300506	-0.0793691	0.0402628	0.0198035		TGFB3	0.49995	0.49995	0.301073	-0.17654	0.0828143	0.0197405		THSD1	0.500296	0.500296	0.300773	-0.0281837	0.00189566	0.0338409		TIRAP	0.499757	0.499757	0.301241	-0.291572	0.114061	0.0425173		TH2LCRR	0.499742	0.499742	0.301254	-0.0735643	0.108204	0.139307		TGFBR2	0.499712	0.499712	0.301281	-0.275834	0.257821	0.0297319		TLE2	0.500193	0.500193	0.300862	-0.278374	0.0403629	0.707297		TMED5	0.499793	0.499793	0.30121	-0.406366	0.167058	0.197257		TENM4	0.499766	0.499766	0.301233	-0.146879	0.115148	4.99246		TFB2M	0.499812	0.499812	0.301193	-0.600389	0.260336	0.0792616		TEPSIN	0.502495	0.502495	0.298868	-0.061734	0.000492639	0.0978746		TIMM21	0.49968	0.49968	0.301308	-0.459403	0.116036	0.149203
TEKT5	0.500998	0.500998	0.300164	-0.088616	0.0292113	0.00285198		TDP1	0.500233	0.500233	0.300828	0.204416	0.0515147	0.107014		TIGD1	0.499964	0.499964	0.301061	-0.046522	0.00264971	0.0371723		TM7SF2	0.499949	0.499949	0.301074	-0.12348	0.0313976	0.197822		TCTN1	0.503579	0.503579	0.297932	-0.0279175	0.0173729	0.0883265		THYN1	0.500021	0.500021	0.301012	-0.420478	0.0856265	0.138348		TDG	0.500675	0.500675	0.300444	0.137402	0.0297594	0.3231		TLL2	0.500108	0.500108	0.300936	-0.217065	0.000913296	0.0324655		TEAD2	0.499576	0.499576	0.301399	-0.157114	0.0322541	0.00192935		TCF7	0.500604	0.500604	0.300506	0.104913	0.0545354	0.0558989		TGFBI	0.49995	0.49995	0.301073	-0.209921	0.0510433	0.0038869		THSD4	0.500296	0.500296	0.300773	-0.0309517	0.248589	0.122739		TJAP1	0.499757	0.499757	0.301241	-0.138317	0.0799093	0.0983259		THADA	0.499742	0.499742	0.301254	0.0582169	0.0639191	0.90014		TGFBRAP1	0.499712	0.499712	0.301281	-0.00353812	0.141178	0.204009		TLK1	0.500193	0.500193	0.300862	-0.384604	0.139391	2.81025		TMED7-TICAM2	0.499793	0.499793	0.30121	-0.444963	0.303393	0.0680387		TEP1	0.499766	0.499766	0.301233	-0.104234	0.0737792	0.0736183		TFCP2	0.499812	0.499812	0.301193	-0.514285	0.435327	1.05369		TERF1	0.502495	0.502495	0.298868	-0.376704	0.00615047	0.625522		TIMM22	0.49968	0.49968	0.301308	-0.476574	0.160976	0.102016
TELO2	0.500998	0.500998	0.300164	-0.962215	2.60429	0.0990069		TDP2	0.500233	0.500233	0.300828	0.168914	0.13679	0.272918		TIGD2	0.499964	0.499964	0.301061	-0.0100608	0.019397	0.0245087		TM7SF3	0.499949	0.499949	0.301074	-0.193412	0.0142614	0.753306		TDG	0.503579	0.503579	0.297932	0.101876	0.0845998	0.215402		TIAL1	0.500021	0.500021	0.301012	-0.422968	0.130122	0.625498		TDP2	0.500675	0.500675	0.300444	-0.54127	1.52187	0.474002		TLR5	0.500108	0.500108	0.300936	-0.119713	0.000112751	0.00688522		TEAD4	0.499576	0.499576	0.301399	-0.0089736	0.00310381	0.00724003		TCF7L2	0.500604	0.500604	0.300506	-0.066211	0.0180571	0.279807		TGFBR1	0.49995	0.49995	0.301073	-0.224345	0.00353141	0.204269		THSD4-AS1	0.500296	0.500296	0.300773	-0.209796	0.0373321	0.083409		TJP1	0.499757	0.499757	0.301241	-0.181566	0.00206297	3.77801		THAP10	0.499742	0.499742	0.301254	-0.0424923	0.173139	0.0284407		TGIF1	0.499712	0.499712	0.301281	0.126699	0.0600015	0.0474196		TLK2	0.500193	0.500193	0.300862	-0.293947	0.0446016	0.705555		TMED9	0.499793	0.499793	0.30121	-0.502846	0.153218	0.138232		TEPSIN	0.499766	0.499766	0.301233	-0.259627	0.00229797	0.0488336		TFDP1	0.499812	0.499812	0.301193	-0.428702	0.280426	0.241729		TERF2	0.502495	0.502495	0.298868	-0.267013	0.0769797	0.202206		TIMM23	0.49968	0.49968	0.301308	-0.379197	0.0460443	0.247624
TENM3	0.500998	0.500998	0.300164	-1.01666	2.55689	0.907914		TDRD1	0.500233	0.500233	0.300828	0.080519	0.0100553	0.00433841		TIGD3	0.499964	0.499964	0.301061	-0.0967811	0.0227106	0.0040549		TM9SF3	0.499949	0.499949	0.301074	-0.16082	0.00691674	0.840626		TDO2	0.503579	0.503579	0.297932	0.0479264	0.0247958	0.0323385		TIGD1	0.500021	0.500021	0.301012	-0.404171	0.111232	0.0560905		TDRD1	0.500675	0.500675	0.300444	-0.0409322	0.00921336	0.0288588		TLR7	0.500108	0.500108	0.300936	-0.148179	0.0123131	0.00285852		TEC	0.499576	0.499576	0.301399	0.0601559	0.06566	0.0301645		TCHH	0.500604	0.500604	0.300506	-0.0777554	0.0138198	0.00124205		TGOLN2	0.49995	0.49995	0.301073	-0.315048	0.0257256	0.776777		THSD7A	0.500296	0.500296	0.300773	-0.157966	0.0698132	0.207193		TKFC	0.499757	0.499757	0.301241	-0.234989	0.0984512	0.0750136		THAP11	0.499742	0.499742	0.301254	-0.0705079	0.0231834	0.0539934		TGM4	0.499712	0.499712	0.301281	-0.00361968	0.0158738	0.0013617		TM2D1	0.500193	0.500193	0.300862	-0.42673	0.0780763	0.555769		TMEFF2	0.499793	0.499793	0.30121	-0.27895	0.157417	2.11932		TESC-AS1	0.499766	0.499766	0.301233	-0.0536323	0.0491548	0.00944142		TFDP2	0.499812	0.499812	0.301193	-0.515374	0.374552	2.02301		TERF2IP	0.502495	0.502495	0.298868	-0.257894	0.0388822	1.06132		TIMM44	0.49968	0.49968	0.301308	-0.308295	0.0517936	0.206481
TENM4	0.500998	0.500998	0.300164	-0.850483	1.86513	0.459028		TDRD9	0.500233	0.500233	0.300828	-0.0462161	0.0252737	0.0436537		TIGD7	0.499964	0.499964	0.301061	-0.147362	0.0724864	0.138254		TM9SF4	0.499949	0.499949	0.301074	-0.0969294	0.00383981	0.417098		TDP1	0.503579	0.503579	0.297932	0.00854094	0.0861828	0.147608		TIGD3	0.500021	0.500021	0.301012	-0.542295	0.207959	0.00893156		TDRD5	0.500675	0.500675	0.300444	-0.167966	0.00943365	0.0172101		TLX2	0.500108	0.500108	0.300936	-0.390927	0.0367538	0.00544759		TECTB	0.499576	0.499576	0.301399	-0.160663	0.03705	0.00203489		TCHP	0.500604	0.500604	0.300506	0.190214	0.0755898	0.547813		TGS1	0.49995	0.49995	0.301073	-0.0829419	0.0188695	0.36479		THSD7B	0.500296	0.500296	0.300773	-0.391834	0.10596	1.1526		TKT	0.499757	0.499757	0.301241	-0.199661	0.0100731	0.228535		THAP12	0.499742	0.499742	0.301254	-0.020937	0.104467	0.153685		TGM6	0.499712	0.499712	0.301281	0.0297955	0.0285971	0.00256269		TM2D2	0.500193	0.500193	0.300862	-0.418102	0.175739	0.115261		TMEM104	0.499793	0.499793	0.30121	-0.271271	0.0410024	0.0503352		TESK2	0.499766	0.499766	0.301233	-0.262562	0.0318568	0.216539		TFE3	0.499812	0.499812	0.301193	-0.645599	0.428637	0.0862551		TES	0.502495	0.502495	0.298868	-0.0755308	0.0105749	0.00355699		TIMM8A	0.49968	0.49968	0.301308	-0.515172	0.168701	0.02573
TEPP	0.500998	0.500998	0.300164	-0.1059	0.0290895	0.00311042		TDRG1	0.500233	0.500233	0.300828	-0.0714511	0.0019241	0.0448149		TIMM17A	0.499964	0.499964	0.301061	-0.207842	0.0451177	0.139413		TMA16	0.499949	0.499949	0.301074	-0.226477	0.0192177	0.142962		TDP2	0.503579	0.503579	0.297932	0.0619242	0.0119451	0.234711		TIGD5	0.500021	0.500021	0.301012	-0.374922	0.0414451	0.0364652		TDRD7	0.500675	0.500675	0.300444	-0.0552735	0.092865	0.288392		TM2D1	0.500108	0.500108	0.300936	-0.190425	5.08065e-05	0.455121		TEKT1	0.499576	0.499576	0.301399	0.192999	0.175106	0.01458		TCIRG1	0.500604	0.500604	0.300506	-0.0256186	0.00642882	0.000230847		TH2LCRR	0.49995	0.49995	0.301073	-0.250505	0.101254	0.158389		THTPA	0.500296	0.500296	0.300773	-0.13709	0.0606339	0.014014		TLCD2	0.499757	0.499757	0.301241	-0.36165	0.113249	0.00401215		THAP3	0.499742	0.499742	0.301254	0.078868	0.0867609	0.0536554		TGM7	0.499712	0.499712	0.301281	-0.0288598	0.00283033	0.00223098		TM2D3	0.500193	0.500193	0.300862	-0.453594	0.1745	0.616297		TMEM106B	0.499793	0.499793	0.30121	-0.480468	0.29561	0.847039		TEX11	0.499766	0.499766	0.301233	-0.155819	0.00930826	0.0281612		TFEC	0.499812	0.499812	0.301193	-0.583426	0.271958	0.0124337		TET1	0.502495	0.502495	0.298868	-0.114542	0.253539	0.226449		TIMM8B	0.49968	0.49968	0.301308	-0.566555	0.149577	0.160065
TERF2	0.500998	0.500998	0.300164	-1.10112	3.80789	0.347065		TDRKH	0.500233	0.500233	0.300828	0.00884611	0.00583183	0.0730856		TIMM17B	0.499964	0.499964	0.301061	-0.0536941	0.0374397	0.0790348		TMA7	0.499949	0.499949	0.301074	-0.23974	0.010243	0.793531		TDRD1	0.503579	0.503579	0.297932	-0.0135625	0.000161726	0.010551		TIMD4	0.500021	0.500021	0.301012	-0.297236	0.0255524	0.00480677		TDRKH	0.500675	0.500675	0.300444	-0.0188198	0.0548251	0.103926		TM2D2	0.500108	0.500108	0.300936	-0.182461	0.0106451	0.0968882		TEKT2	0.499576	0.499576	0.301399	-0.207038	0.0410289	0.00984179		TCL1B	0.500604	0.500604	0.300506	-0.0326506	0.00319818	0.00323644		THAP1	0.49995	0.49995	0.301073	-0.182965	0.0328931	0.0859509		THUMPD1	0.500296	0.500296	0.300773	-0.0802136	0.0501209	0.352197		TLDC2	0.499757	0.499757	0.301241	-0.246743	0.00103215	0.0250407		THAP6	0.499742	0.499742	0.301254	-0.102764	0.00327772	0.134502		TH	0.499712	0.499712	0.301281	-0.0815891	0.0614322	0.0134794		TM6SF1	0.500193	0.500193	0.300862	-0.406732	0.201192	0.115488		TMEM106C	0.499793	0.499793	0.30121	-0.432876	0.29437	0.107217		TEX15	0.499766	0.499766	0.301233	-0.115396	0.00928546	0.0835555		TFIP11	0.499812	0.499812	0.301193	-0.539188	0.31755	0.0885894		TET2-AS1	0.502495	0.502495	0.298868	-0.106059	0.00956241	0.00388069		TIMMDC1	0.49968	0.49968	0.301308	-0.3862	0.0370277	0.269862
TERF2IP	0.500998	0.500998	0.300164	-1.39011	5.07878	1.82333		TDRP	0.500233	0.500233	0.300828	0.250973	0.228942	0.426054		TIMM21	0.499964	0.499964	0.301061	-0.0638463	0.0200871	0.218397		TMC3-AS1	0.499949	0.499949	0.301074	-0.142808	0.0209988	0.0971588		TDRD5	0.503579	0.503579	0.297932	-0.0232583	0.0122622	0.0796349		TIMM10	0.500021	0.500021	0.301012	-0.523205	0.171452	0.0752493		TEAD1	0.500675	0.500675	0.300444	0.0663349	0.158123	0.717706		TM2D3	0.500108	0.500108	0.300936	-0.232036	0.01894	0.53421		TEKT3	0.499576	0.499576	0.301399	-0.137013	0.0917521	0.0386526		TCN1	0.500604	0.500604	0.300506	-0.0415986	0.0145982	0.00410663		THAP10	0.49995	0.49995	0.301073	-0.263762	0.0599949	0.0639791		THUMPD3	0.500296	0.500296	0.300773	-0.0722931	0.0767628	0.113171		TLE4	0.499757	0.499757	0.301241	-0.151541	0.0010078	4.88155		THAP7	0.499742	0.499742	0.301254	-0.173295	0.106366	0.0671795		THAP1	0.499712	0.499712	0.301281	-0.0469032	0.159645	0.0526606		TM7SF3	0.500193	0.500193	0.300862	-0.353644	0.0869729	0.587246		TMEM107	0.499793	0.499793	0.30121	-0.41804	0.0601246	0.0672567		TEX2	0.499766	0.499766	0.301233	-0.272628	0.133097	0.562842		TFPI	0.499812	0.499812	0.301193	-0.463279	0.392313	0.0115682		TEX14	0.502495	0.502495	0.298868	-0.195807	0.0461435	0.0417536		TIMP1	0.49968	0.49968	0.301308	-0.387011	0.0594722	0.0316907
TESC	0.500998	0.500998	0.300164	-0.620315	1.70234	0.117319		TEAD3	0.500233	0.500233	0.300828	-0.0357071	0.0764349	0.161628		TIMM22	0.499964	0.499964	0.301061	-0.10723	0.0278049	0.0928335		TMC4	0.499949	0.499949	0.301074	-0.189411	0.113116	0.029875		TDRD6	0.503579	0.503579	0.297932	0.00368438	0.0204363	0.160978		TIMM13	0.500021	0.500021	0.301012	-0.518734	0.171835	0.192795		TECR	0.500675	0.500675	0.300444	-0.440964	1.13024	0.847735		TM6SF2	0.500108	0.500108	0.300936	-0.15522	0.0303726	0.00690792		TEN1	0.499576	0.499576	0.301399	-0.1567	0.0736642	0.00664268		TCN2	0.500604	0.500604	0.300506	-0.134907	0.019301	0.0149609		THAP11	0.49995	0.49995	0.301073	-0.209192	0.00505886	0.0954244		TIAL1	0.500296	0.500296	0.300773	-0.041053	0.0207833	0.480115		TLE6	0.499757	0.499757	0.301241	-0.247337	0.0265574	0.00376075		THAP7-AS1	0.499742	0.499742	0.301254	-0.0396096	0.102555	0.0332504		THAP10	0.499712	0.499712	0.301281	-0.0629227	0.141423	0.0309091		TM9SF3	0.500193	0.500193	0.300862	-0.345856	0.0519228	0.815703		TMEM109	0.499793	0.499793	0.30121	-0.538483	0.265656	0.0530963		TEX22	0.499766	0.499766	0.301233	-0.145796	0.060809	0.0634126		TGFB1	0.499812	0.499812	0.301193	-0.604052	0.29621	0.207613		TEX22	0.502495	0.502495	0.298868	-0.123372	0.0159633	0.0580638		TIMP2	0.49968	0.49968	0.301308	-0.558645	0.169397	1.15765
TESMIN	0.500998	0.500998	0.300164	-0.11249	0.0221874	0.00207989		TEAD4	0.500233	0.500233	0.300828	0.0244651	0.0178277	0.0126529		TIMM23	0.499964	0.499964	0.301061	-0.133459	0.0063767	0.160622		TMC7	0.499949	0.499949	0.301074	-0.185976	0.0839029	0.0927412		TDRD7	0.503579	0.503579	0.297932	0.33463	0.104336	0.205974		TIMM17A	0.500021	0.500021	0.301012	-0.498863	0.142919	0.196498		TECRL	0.500675	0.500675	0.300444	0.00582868	0.00134643	0.000411644		TM7SF2	0.500108	0.500108	0.300936	-0.114972	0.00348452	0.17799		TENM2	0.499576	0.499576	0.301399	-0.11274	0.0742579	8.42619		TCP1	0.500604	0.500604	0.300506	-0.047085	0.0227856	0.192947		THAP12	0.49995	0.49995	0.301073	-0.249752	0.0419671	0.184895		TIAM2	0.500296	0.500296	0.300773	0.00591662	0.0552435	1.4251		TLK1	0.499757	0.499757	0.301241	-0.16814	0.00482154	2.57655		THBD	0.499742	0.499742	0.301254	-0.0555486	0.0938365	0.000357592		THAP11	0.499712	0.499712	0.301281	-0.120336	0.0507648	0.0442732		TMA16	0.500193	0.500193	0.300862	-0.411271	0.192534	0.129544		TMEM11	0.499793	0.499793	0.30121	-0.453681	0.155965	0.0791554		TEX264	0.499766	0.499766	0.301233	-0.416628	0.118059	0.115381		TGFB2	0.499812	0.499812	0.301193	-0.465338	0.336389	0.245877		TEX26	0.502495	0.502495	0.298868	0.177064	0.13948	0.131447		TIMP3	0.49968	0.49968	0.301308	-0.463635	0.0976773	0.374757
TET2	0.500998	0.500998	0.300164	-1.17627	4.78811	1.20074		TEC	0.500233	0.500233	0.300828	0.177997	0.0138108	0.0202106		TIMM23B	0.499964	0.499964	0.301061	-0.0925621	0.00648043	0.47835		TMCC1	0.499949	0.499949	0.301074	-0.0991468	0.0366906	2.26934		TDRD9	0.503579	0.503579	0.297932	-0.0366605	0.0242311	0.187604		TIMM17B	0.500021	0.500021	0.301012	-0.478512	0.150045	0.10404		TECTB	0.500675	0.500675	0.300444	0.00560356	9.41997e-05	0.00021987		TM7SF3	0.500108	0.500108	0.300936	-0.182855	0.000476032	0.709207		TENM3	0.499576	0.499576	0.301399	-0.0325518	0.0625921	1.05683		TCP11	0.500604	0.500604	0.300506	-0.0751817	0.0240602	0.0033071		THAP5	0.49995	0.49995	0.301073	-0.306191	0.00541514	0.154556		TICAM1	0.500296	0.500296	0.300773	-0.115355	0.16972	0.0533704		TLK2	0.499757	0.499757	0.301241	-0.229625	0.00112487	0.612724		THEM4	0.499742	0.499742	0.301254	0.0457326	0.131958	0.179629		THAP3	0.499712	0.499712	0.301281	0.100095	0.140167	0.0544289		TMA7	0.500193	0.500193	0.300862	-0.4669	0.0399022	0.614596		TMEM114	0.499793	0.499793	0.30121	-0.325567	0.0620225	0.00652185		TEX30	0.499766	0.499766	0.301233	-0.259646	0.0511146	0.0711031		TGFBI	0.499812	0.499812	0.301193	-0.528152	0.609584	0.00312019		TEX264	0.502495	0.502495	0.298868	-0.149931	0.00455912	0.0934863		TINAG	0.49968	0.49968	0.301308	-0.290168	0.0268526	0.0108221
TET2-AS1	0.500998	0.500998	0.300164	-0.0456364	0.0937092	0.00598067		TECPR1	0.500233	0.500233	0.300828	0.11624	0.0833996	0.267104		TIMM44	0.499964	0.499964	0.301061	-0.310706	0.0919662	0.302984		TMCC2	0.499949	0.499949	0.301074	-0.065333	0.00113561	0.126751		TDRG1	0.503579	0.503579	0.297932	0.00227174	1.54824e-05	0.00729799		TIMM21	0.500021	0.500021	0.301012	-0.419941	0.123804	0.160243		TEFM	0.500675	0.500675	0.300444	0.00563946	0.163844	0.268518		TM9SF3	0.500108	0.500108	0.300936	-0.141783	0.000481987	0.786415		TEP1	0.499576	0.499576	0.301399	-0.113165	0.0151678	0.0206858		TCTA	0.500604	0.500604	0.300506	0.0691393	0.133682	0.127927		THAP6	0.49995	0.49995	0.301073	-0.243374	0.0344588	0.167688		TIE1	0.500296	0.500296	0.300773	-0.143179	0.0429895	0.00298583		TLL1	0.499757	0.499757	0.301241	-0.170689	0.00682252	0.188054		THEM5	0.499742	0.499742	0.301254	0.0416331	0.044501	0.00516736		THAP6	0.499712	0.499712	0.301281	-0.100081	0.0674871	0.190054		TMBIM6	0.500193	0.500193	0.300862	-0.359649	0.109525	0.861302		TMEM115	0.499793	0.499793	0.30121	-0.555066	0.271017	0.0495706		TEX36	0.499766	0.499766	0.301233	-0.167413	0.0101594	0.0102133		TGFBR1	0.499812	0.499812	0.301193	-0.422197	0.138953	0.0629561		TEX36	0.502495	0.502495	0.298868	-0.0232628	0.00186276	0.0121854		TINCR	0.49968	0.49968	0.301308	-0.48795	0.111514	0.0999874
TET3	0.500998	0.500998	0.300164	-1.36195	5.23133	0.885758		TECPR2	0.500233	0.500233	0.300828	0.367993	0.336638	1.03172		TIMM50	0.499964	0.499964	0.301061	-0.221868	0.0427522	0.163798		TMCO1	0.499949	0.499949	0.301074	-0.251201	0.0176027	0.440287		TDRKH	0.503579	0.503579	0.297932	-0.0466726	0.0169616	0.0547972		TIMM22	0.500021	0.500021	0.301012	-0.432933	0.136217	0.0991138		TEK	0.500675	0.500675	0.300444	-0.0397109	0.0478528	0.181468		TM9SF4	0.500108	0.500108	0.300936	-0.0829641	0.00105008	0.415534		TEPSIN	0.499576	0.499576	0.301399	-0.103261	0.0660414	0.069727		TCTE1	0.500604	0.500604	0.300506	-0.0180851	0.212059	0.039897		THAP7	0.49995	0.49995	0.301073	-0.384297	0.0813714	0.125367		TIGD3	0.500296	0.500296	0.300773	0.00840428	0.0711558	0.00880895		TLL2	0.499757	0.499757	0.301241	-0.178481	0.000794	0.0238775		THEM6	0.499742	0.499742	0.301254	-0.108217	0.160999	0.100333		THAP7	0.499712	0.499712	0.301281	-0.115745	0.0634349	0.0575456		TMC3-AS1	0.500193	0.500193	0.300862	-0.254435	0.0208486	0.105292		TMEM116	0.499793	0.499793	0.30121	-0.292062	0.0839505	0.235563		TEX41	0.499766	0.499766	0.301233	-0.319664	0.0161281	0.143423		TGFBRAP1	0.499812	0.499812	0.301193	-0.569009	0.320036	0.197422		TEX41	0.502495	0.502495	0.298868	-0.12409	0.0130644	0.0206965		TIPIN	0.49968	0.49968	0.301308	-0.291711	0.029234	0.225307
TEX15	0.500998	0.500998	0.300164	-0.29697	0.209156	0.00880479		TECRL	0.500233	0.500233	0.300828	0.0266555	0.00640175	0.00511465		TIMM8A	0.499964	0.499964	0.301061	-0.100909	0.0136779	0.0199701		TMCO4	0.499949	0.499949	0.301074	-0.172492	0.0373929	0.0437095		TEC	0.503579	0.503579	0.297932	0.398802	0.158024	0.296365		TIMM23	0.500021	0.500021	0.301012	-0.365565	0.081187	0.243596		TEKT2	0.500675	0.500675	0.300444	-0.0435733	0.0023493	0.00420084		TMA16	0.500108	0.500108	0.300936	-0.232691	0.00919781	0.137979		TERB1	0.499576	0.499576	0.301399	-0.17087	0.0117239	0.0240537		TCTE3	0.500604	0.500604	0.300506	-0.12856	0.0053887	0.0472294		THAP7-AS1	0.49995	0.49995	0.301073	-0.139288	0.0509028	0.0382259		TIGD4	0.500296	0.500296	0.300773	-0.163244	0.0245103	0.0529551		TLN1	0.499757	0.499757	0.301241	-0.126558	0.0766006	0.0838224		THNSL1	0.499742	0.499742	0.301254	0.00379845	0.0750056	0.0428511		THAP7-AS1	0.499712	0.499712	0.301281	-0.0301069	0.0138495	0.0397962		TMC4	0.500193	0.500193	0.300862	-0.492421	0.0963454	0.0263817		TMEM120A	0.499793	0.499793	0.30121	-0.313058	0.095184	0.0997663		TEX9	0.499766	0.499766	0.301233	-0.317671	0.00956436	0.409836		TGM1	0.499812	0.499812	0.301193	-0.493891	0.372803	0.0104547		TEX9	0.502495	0.502495	0.298868	-0.117946	0.0262922	0.31078		TIPRL	0.49968	0.49968	0.301308	-0.408636	0.0739537	0.499613
TEX2	0.500998	0.500998	0.300164	-1.11083	3.61607	0.712287		TECTA	0.500233	0.500233	0.300828	-0.100778	0.0402736	0.0628507		TIMM8B	0.499964	0.499964	0.301061	-0.0833502	0.028649	0.129134		TMED1	0.499949	0.499949	0.301074	-0.25871	0.0380992	0.0223176		TECPR2	0.503579	0.503579	0.297932	0.230815	0.1076	0.616547		TIMM44	0.500021	0.500021	0.301012	-0.308379	0.0552235	0.204462		TEKT3	0.500675	0.500675	0.300444	-0.104418	0.0150485	0.0102134		TMA7	0.500108	0.500108	0.300936	-0.218291	0.0125888	0.635326		TERF1	0.499576	0.499576	0.301399	-0.0748823	0.0204658	0.730079		TCTEX1D1	0.500604	0.500604	0.300506	0.00790785	0.0997013	0.183337		THAP9	0.49995	0.49995	0.301073	-0.193352	0.0453473	0.0493999		TIGD5	0.500296	0.500296	0.300773	0.0897188	0.0144436	0.0245516		TLN2	0.499757	0.499757	0.301241	-0.224602	0.0331107	2.49601		THOC1	0.499742	0.499742	0.301254	-0.044477	0.0455073	0.546932		THAP8	0.499712	0.499712	0.301281	0.139243	0.0637267	0.0476864		TMC5	0.500193	0.500193	0.300862	-0.495211	0.280134	0.0186313		TMEM121	0.499793	0.499793	0.30121	-0.210475	0.0647297	0.0526216		TF	0.499766	0.499766	0.301233	-0.290945	0.033561	0.198791		TGM7	0.499812	0.499812	0.301193	-0.145896	0.0382375	0.000981751		TF	0.502495	0.502495	0.298868	-0.349199	0.19157	0.144646		TIRAP	0.49968	0.49968	0.301308	-0.390874	0.14329	0.0838924
TEX28	0.500998	0.500998	0.300164	-0.0549667	0.00255792	0.000477288		TECTB	0.500233	0.500233	0.300828	0.0197584	0.0478096	0.00445625		TIMP1	0.499964	0.499964	0.301061	-0.20594	0.00577583	0.118321		TMED10	0.499949	0.499949	0.301074	-0.144419	0.00287476	0.399731		TECRL	0.503579	0.503579	0.297932	-0.00981459	0.000288979	0.000316962		TIMM8A	0.500021	0.500021	0.301012	-0.516448	0.147112	0.0323868		TEKT5	0.500675	0.500675	0.300444	0.0060457	0.0145913	0.0234661		TMBIM1	0.500108	0.500108	0.300936	-0.233522	0.0382211	0.0374747		TERF2IP	0.499576	0.499576	0.301399	-0.150947	0.0212041	1.20648		TCTN1	0.500604	0.500604	0.300506	0.036939	0.0584781	0.198748		THBS1	0.49995	0.49995	0.301073	-0.157088	0.0795644	0.00872411		TIGIT	0.500296	0.500296	0.300773	-0.00605563	0.021393	0.00403718		TM2D1	0.499757	0.499757	0.301241	-0.214175	0.0611737	0.440164		THOC3	0.499742	0.499742	0.301254	-0.0779703	0.0495574	0.099166		THAP9	0.499712	0.499712	0.301281	-0.170498	0.0276869	0.0384401		TMC7	0.500193	0.500193	0.300862	-0.233412	0.113012	0.193475		TMEM126A	0.499793	0.499793	0.30121	-0.494068	0.143972	0.114119		TFAM	0.499766	0.499766	0.301233	-0.182263	0.0770284	0.18153		TGOLN2	0.499812	0.499812	0.301193	-0.633968	0.394588	0.482447		TFAM	0.502495	0.502495	0.298868	-0.448781	0.075241	0.161222		TJP2	0.49968	0.49968	0.301308	-0.0993304	0.00343728	0.0754303
TEX30	0.500998	0.500998	0.300164	-0.907144	2.30764	0.0463045		TEKT2	0.500233	0.500233	0.300828	0.0075369	0.0347686	0.00582191		TIMP2	0.499964	0.499964	0.301061	-0.518411	0.608012	0.573034		TMED2	0.499949	0.499949	0.301074	-0.235138	0.00810983	0.249434		TECTA	0.503579	0.503579	0.297932	-0.0037616	2.75221e-05	0.0203625		TIMM8B	0.500021	0.500021	0.301012	-0.491341	0.115189	0.137247		TELO2	0.500675	0.500675	0.300444	-0.102204	0.293743	0.187258		TMBIM6	0.500108	0.500108	0.300936	-0.117645	0.00115582	0.935621		TESK1	0.499576	0.499576	0.301399	-0.136453	0.00217885	0.107417		TCTN2	0.500604	0.500604	0.300506	0.0302272	0.0319582	0.236551		THEG	0.49995	0.49995	0.301073	-0.180818	0.0118703	0.00470661		TIMM13	0.500296	0.500296	0.300773	-1.0635e-05	0.37009	0.123797		TM2D2	0.499757	0.499757	0.301241	-0.147935	0.120503	0.0626847		THOC5	0.499742	0.499742	0.301254	0.0831122	0.0818057	0.154027		THBD	0.499712	0.499712	0.301281	-0.0387568	0.0212997	0.00750841		TMCC2	0.500193	0.500193	0.300862	-0.205923	0.0375675	0.130895		TMEM126B	0.499793	0.499793	0.30121	-0.484022	0.0388563	0.250844		TFAP2E	0.499766	0.499766	0.301233	-0.168181	0.0557051	0.192174		TGS1	0.499812	0.499812	0.301193	-0.458464	0.304488	0.477973		TFB1M	0.502495	0.502495	0.298868	-0.471295	0.0466501	0.51219		TK2	0.49968	0.49968	0.301308	-0.317743	0.0542917	0.199593
TEX36	0.500998	0.500998	0.300164	-0.521315	0.269668	0.00734327		TELO2	0.500233	0.500233	0.300828	0.199232	0.0956676	0.148336		TIMP3	0.499964	0.499964	0.301061	-0.505988	0.248056	1.0972		TMED3	0.499949	0.499949	0.301074	-0.125389	0.0158748	0.147678		TECTB	0.503579	0.503579	0.297932	-0.0120569	0.000119839	0.000406439		TIMMDC1	0.500021	0.500021	0.301012	-0.36977	0.107956	0.283114		TEN1	0.500675	0.500675	0.300444	-0.0308445	0.000996553	0.017882		TMC1	0.500108	0.500108	0.300936	-0.0625447	0.140638	0.0249339		TESMIN	0.499576	0.499576	0.301399	-0.160876	0.0938219	0.0655961		TCTN3	0.500604	0.500604	0.300506	-0.0734173	0.0279227	0.179845		THEGL	0.49995	0.49995	0.301073	-0.32882	0.0526311	0.0190911		TIMM17A	0.500296	0.500296	0.300773	-0.0361217	0.200368	0.157636		TM2D3	0.499757	0.499757	0.301241	-0.237544	0.0736637	0.625722		THPO	0.499742	0.499742	0.301254	-0.294945	0.113503	0.0236046		THBS1	0.499712	0.499712	0.301281	0.191955	0.035368	0.00781415		TMCC3	0.500193	0.500193	0.300862	-0.361801	0.159398	0.0410908		TMEM127	0.499793	0.499793	0.30121	-0.455867	0.142592	0.228765		TFAP4	0.499766	0.499766	0.301233	-0.16313	0.0471234	0.0729075		TH	0.499812	0.499812	0.301193	-0.229093	0.0988146	0.00993233		TFB2M	0.502495	0.502495	0.298868	-0.237013	0.0121673	0.0961451		TKFC	0.49968	0.49968	0.301308	-0.418934	0.122765	0.0244636
TEX38	0.500998	0.500998	0.300164	-0.0808585	0.000264482	0.000622813		TEN1	0.500233	0.500233	0.300828	0.0358602	0.00240015	0.0116269		TIMP4	0.499964	0.499964	0.301061	-0.263109	0.00958788	0.131725		TMED4	0.499949	0.499949	0.301074	-0.269603	0.0237434	0.340315		TEKT1	0.503579	0.503579	0.297932	0.0117014	0.000313334	0.0111788		TIMP2	0.500021	0.500021	0.301012	-0.528618	0.255879	1.04397		TENM4	0.500675	0.500675	0.300444	0.193804	0.165144	1.7257		TMC3	0.500108	0.500108	0.300936	-0.120679	0.0040692	0.0115827		TET2	0.499576	0.499576	0.301399	-0.180943	0.0477937	1.176		TDG	0.500604	0.500604	0.300506	-0.0052609	0.10675	0.525806		THEM5	0.49995	0.49995	0.301073	-0.100082	0.0987115	0.00306739		TIMM17B	0.500296	0.500296	0.300773	0.126091	0.178213	0.0550609		TM6SF1	0.499757	0.499757	0.301241	-0.313171	0.0676239	0.249706		THRA	0.499742	0.499742	0.301254	-0.0881373	0.183085	0.616167		THEGL	0.499712	0.499712	0.301281	-0.14286	0.0181127	0.0121174		TMCO1	0.500193	0.500193	0.300862	-0.369957	0.0697364	0.590323		TMEM128	0.499793	0.499793	0.30121	-0.347459	0.0376764	0.124499		TFCP2	0.499766	0.499766	0.301233	-0.278893	0.133322	1.0047		TH2LCRR	0.499812	0.499812	0.301193	-0.593789	0.424212	0.138345		TFCP2	0.502495	0.502495	0.298868	-0.386208	0.0312243	1.42661		TKT	0.49968	0.49968	0.301308	-0.554232	0.12156	0.505516
TF	0.500998	0.500998	0.300164	-1.13271	3.76304	9.03506		TENM1	0.500233	0.500233	0.300828	-0.265301	0.206718	0.281023		TIPARP	0.499964	0.499964	0.301061	-0.280355	0.186559	0.252803		TMED5	0.499949	0.499949	0.301074	-0.0912523	0.00349864	0.186938		TEKT2	0.503579	0.503579	0.297932	-0.0160275	0.000199776	0.00278123		TIMP3	0.500021	0.500021	0.301012	-0.333764	0.103592	0.343293		TEP1	0.500675	0.500675	0.300444	-0.0263558	0.0257356	0.141148		TMC3-AS1	0.500108	0.500108	0.300936	-0.15344	0.0413156	0.0782147		TEX10	0.499576	0.499576	0.301399	-0.142438	0.0680676	0.320846		TDRD1	0.500604	0.500604	0.300506	-0.00904671	0.00759632	0.00213626		THEM6	0.49995	0.49995	0.301073	-0.276152	0.165557	0.152024		TIMM21	0.500296	0.500296	0.300773	0.0711916	0.0392914	0.130606		TM7SF3	0.499757	0.499757	0.301241	-0.330537	0.0420852	0.563408		THRAP3	0.499742	0.499742	0.301254	0.0827265	0.0919291	0.870006		THEM4	0.499712	0.499712	0.301281	0.0516421	0.284659	0.284496		TMCO4	0.500193	0.500193	0.300862	-0.263581	0.0218654	0.0322381		TMEM129	0.499793	0.499793	0.30121	-0.380744	0.0904558	0.123376		TFCP2L1	0.499766	0.499766	0.301233	-0.264451	0.0738456	0.00602561		THADA	0.499812	0.499812	0.301193	-0.550155	0.43591	0.907328		TFE3	0.502495	0.502495	0.298868	-0.0652821	0.0504601	0.122123		TLE1	0.49968	0.49968	0.301308	-0.456294	0.163474	0.398344
TFAP2C	0.500998	0.500998	0.300164	-0.112045	0.0217287	0.00127018		TENM3	0.500233	0.500233	0.300828	-0.010718	0.0414009	0.807413		TIPIN	0.499964	0.499964	0.301061	-0.0444806	0.0102113	0.169632		TMED7-TICAM2	0.499949	0.499949	0.301074	-0.179547	0.0739801	0.0747486		TEKT3	0.503579	0.503579	0.297932	-0.0474982	0.0102592	0.0085334		TIMP4	0.500021	0.500021	0.301012	-0.449631	0.0803384	0.00652007		TEPP	0.500675	0.500675	0.300444	-0.0333126	0.0145407	0.00385259		TMC4	0.500108	0.500108	0.300936	-0.227965	0.0332861	0.0332688		TEX101	0.499576	0.499576	0.301399	-0.0978886	0.018302	0.0135242		TDRD10	0.500604	0.500604	0.300506	-0.135515	0.0126311	0.00539935		THEMIS2	0.49995	0.49995	0.301073	-0.180356	0.00399526	0.0444376		TIMM23	0.500296	0.500296	0.300773	-0.0735591	0.0668622	0.264121		TM9SF2	0.499757	0.499757	0.301241	-0.243629	0.0198408	0.397475		THRIL	0.499742	0.499742	0.301254	-0.170701	0.11833	0.0100286		THEM5	0.499712	0.499712	0.301281	0.0728691	0.029872	0.00153189		TMED1	0.500193	0.500193	0.300862	-0.406575	0.178041	0.0316219		TMEM130	0.499793	0.499793	0.30121	-0.439491	0.16307	0.87044		TFDP2	0.499766	0.499766	0.301233	-0.124642	0.0510317	2.14248		THAP1	0.499812	0.499812	0.301193	-0.593104	0.275532	0.0550722		TFEB	0.502495	0.502495	0.298868	-0.138446	0.0213853	0.0170097		TLE2	0.49968	0.49968	0.301308	-0.225878	0.0590652	0.377991
TFAP2E	0.500998	0.500998	0.300164	-1.31614	4.18785	0.15839		TEPP	0.500233	0.500233	0.300828	0.0571336	0.00967409	0.00276581		TIPRL	0.499964	0.499964	0.301061	-0.0761589	0.000995696	0.63158		TMED8	0.499949	0.499949	0.301074	-0.0975071	0.00835586	0.62142		TEKT5	0.503579	0.503579	0.297932	0.0202365	0.000437576	0.00871684		TINAG	0.500021	0.500021	0.301012	-0.314953	0.0724	0.00705411		TERB1	0.500675	0.500675	0.300444	0.468519	0.714868	0.0449219		TMC5	0.500108	0.500108	0.300936	-0.157957	0.0113291	0.0182541		TEX11	0.499576	0.499576	0.301399	0.0399825	0.0396538	0.0298371		TDRD5	0.500604	0.500604	0.300506	-0.21227	0.240995	0.0992127		THG1L	0.49995	0.49995	0.301073	-0.222668	0.0507576	0.0401425		TIMM23B	0.500296	0.500296	0.300773	-0.0931219	0.0065828	0.431129		TM9SF3	0.499757	0.499757	0.301241	-0.206604	0.00714322	0.742053		THSD7B	0.499742	0.499742	0.301254	0.25558	0.374502	0.222882		THEM6	0.499712	0.499712	0.301281	-0.119712	0.049911	0.0929078		TMED10	0.500193	0.500193	0.300862	-0.344014	0.108868	0.405587		TMEM131	0.499793	0.499793	0.30121	-0.330042	0.108306	1.41025		TFE3	0.499766	0.499766	0.301233	-0.329583	0.0806017	0.0910154		THAP2	0.499812	0.499812	0.301193	-0.469387	0.24032	0.149767		TFG	0.502495	0.502495	0.298868	-0.193698	0.0117228	0.464725		TLK1	0.49968	0.49968	0.301308	-0.408442	0.0809522	1.73464
TFAP4	0.500998	0.500998	0.300164	-0.719706	1.52467	0.073809		TEPSIN	0.500233	0.500233	0.300828	0.169806	0.0476654	0.0604869		TIRAP	0.499964	0.499964	0.301061	-0.0204332	0.145126	0.167265		TMEM101	0.499949	0.499949	0.301074	-0.138476	0.00560357	0.0654444		TELO2	0.503579	0.503579	0.297932	0.183254	0.0485454	0.18604		TINCR	0.500021	0.500021	0.301012	-0.472928	0.107458	0.0640486		TERF1	0.500675	0.500675	0.300444	-0.234518	0.610121	0.521043		TMC7	0.500108	0.500108	0.300936	-0.261016	0.0326775	0.0857695		TEX22	0.499576	0.499576	0.301399	-0.0345133	0.146502	0.05225		TDRKH	0.500604	0.500604	0.300506	0.135786	0.0557305	0.0991393		THNSL1	0.49995	0.49995	0.301073	-0.179876	0.064414	0.0590325		TIMMDC1	0.500296	0.500296	0.300773	-0.0946589	0.0760734	0.21859		TM9SF4	0.499757	0.499757	0.301241	-0.203954	0.0364175	0.39083		THTPA	0.499742	0.499742	0.301254	-0.0625438	0.0101717	0.0174376		THEMIS2	0.499712	0.499712	0.301281	-0.056869	0.0351579	0.0140772		TMED2	0.500193	0.500193	0.300862	-0.345586	0.129246	0.230162		TMEM132A	0.499793	0.499793	0.30121	-0.512097	0.302389	0.396061		TFG	0.499766	0.499766	0.301233	-0.332124	0.0398868	0.477427		THAP3	0.499812	0.499812	0.301193	-0.494405	0.352944	0.0908777		TFPT	0.502495	0.502495	0.298868	-0.127296	0.00579486	0.0625499		TLK2	0.49968	0.49968	0.301308	-0.341699	0.0430689	0.772695
TFCP2	0.500998	0.500998	0.300164	-1.32959	5.33248	1.29125		TERB1	0.500233	0.500233	0.300828	-0.113917	0.05534	0.0184424		TJAP1	0.499964	0.499964	0.301061	-0.15381	0.0291619	0.181399		TMEM106B	0.499949	0.499949	0.301074	-0.15069	0.0123417	0.850735		TEN1	0.503579	0.503579	0.297932	0.00378614	4.30046e-05	0.013019		TIPRL	0.500021	0.500021	0.301012	-0.41164	0.127916	0.513329		TERF2IP	0.500675	0.500675	0.300444	-0.734008	2.73356	2.81172		TMCC1	0.500108	0.500108	0.300936	-0.107164	0.0117342	2.30454		TEX26	0.499576	0.499576	0.301399	0.0453192	0.0175828	0.113908		TDRP	0.500604	0.500604	0.300506	0.13381	0.0788058	0.447371		THOC1	0.49995	0.49995	0.301073	-0.165636	0.0279821	0.462682		TIMP2	0.500296	0.500296	0.300773	0.0267716	0.193664	0.131423		TMA16	0.499757	0.499757	0.301241	-0.241477	0.104887	0.0954761		THUMPD1	0.499742	0.499742	0.301254	-0.107408	0.0893269	0.296047		THG1L	0.499712	0.499712	0.301281	-0.185733	0.134196	0.0356283		TMED5	0.500193	0.500193	0.300862	-0.410208	0.193253	0.210589		TMEM132B	0.499793	0.499793	0.30121	-0.24844	0.0912211	6.98955		TFIP11	0.499766	0.499766	0.301233	-0.362721	0.202969	0.121675		THAP6	0.499812	0.499812	0.301193	-0.634855	0.421931	0.224349		TFR2	0.502495	0.502495	0.298868	0.0610641	0.0280339	0.0576509		TLL2	0.49968	0.49968	0.301308	-0.431779	0.0875668	0.0250532
TFDP1	0.500998	0.500998	0.300164	-0.777223	1.37199	0.120875		TERF1	0.500233	0.500233	0.300828	0.124224	0.0441065	0.519663		TJP1	0.499964	0.499964	0.301061	-0.206152	0.126284	4.57801		TMEM106C	0.499949	0.499949	0.301074	-0.149581	0.0346208	0.147267		TENM1	0.503579	0.503579	0.297932	0.0543408	0.00946115	0.174416		TK1	0.500021	0.500021	0.301012	-0.216871	0.0175978	0.00272952		TERT	0.500675	0.500675	0.300444	0.0619788	0.00697719	0.0197288		TMCC3	0.500108	0.500108	0.300936	-0.00980552	3.23937e-05	0.0186135		TEX264	0.499576	0.499576	0.301399	-0.214835	0.0256532	0.0950811		TEAD1	0.500604	0.500604	0.300506	-0.0602139	0.0752466	2.03392		THOC2	0.49995	0.49995	0.301073	-0.106539	0.00577081	0.740798		TIMP3	0.500296	0.500296	0.300773	-0.150129	0.7767	0.197797		TMA7	0.499757	0.499757	0.301241	-0.119652	0.144524	0.471648		TIAM1	0.499742	0.499742	0.301254	0.0733371	0.0755845	0.981115		THOC1	0.499712	0.499712	0.301281	0.0470155	0.0532034	0.63529		TMED7-TICAM2	0.500193	0.500193	0.300862	-0.48275	0.337084	0.0687901		TMEM132E	0.499793	0.499793	0.30121	-0.251049	0.0743686	0.0363488		TFR2	0.499766	0.499766	0.301233	-0.225327	0.0980744	0.1392		THAP8	0.499812	0.499812	0.301193	-0.446539	0.271572	0.0485517		TFRC	0.502495	0.502495	0.298868	-0.268468	0.0156476	0.272355		TLR1	0.49968	0.49968	0.301308	-0.297076	0.0919377	0.0310098
TFDP2	0.500998	0.500998	0.300164	-1.17958	4.82273	1.39692		TERF2	0.500233	0.500233	0.300828	0.225994	0.192927	0.307404		TK1	0.499964	0.499964	0.301061	-0.105251	0.00464855	0.00707012		TMEM107	0.499949	0.499949	0.301074	-0.263304	0.00364333	0.108		TEP1	0.503579	0.503579	0.297932	0.0808534	0.0296738	0.10925		TK2	0.500021	0.500021	0.301012	-0.348102	0.062614	0.198553		TESC-AS1	0.500675	0.500675	0.300444	-0.0497089	0.00465484	0.01215		TMCO1	0.500108	0.500108	0.300936	-0.26883	0.00575204	0.401913		TF	0.499576	0.499576	0.301399	-0.1991	0.00714774	0.18197		TEAD2	0.500604	0.500604	0.300506	-0.147828	0.0269261	0.00506833		THOC3	0.49995	0.49995	0.301073	-0.142508	0.0156084	0.14841		TINAG	0.500296	0.500296	0.300773	-0.378421	0.185696	0.0522455		TMC1	0.499757	0.499757	0.301241	-0.0707646	0.37597	0.0108308		TIAM2	0.499742	0.499742	0.301254	0.0984216	0.0568853	2.56227		THOC2	0.499712	0.499712	0.301281	0.0160037	0.131064	0.716609		TMED8	0.500193	0.500193	0.300862	-0.282203	0.0570889	0.47359		TMEM136	0.499793	0.499793	0.30121	-0.435926	0.103789	0.117149		TGFB1	0.499766	0.499766	0.301233	-0.46927	0.247393	0.280413		THAP9	0.499812	0.499812	0.301193	-0.458369	0.428596	0.0509335		TG	0.502495	0.502495	0.298868	-0.165182	0.0319697	0.0268774		TLR2	0.49968	0.49968	0.301308	-0.339756	0.339553	0.00713035
TFE3	0.500998	0.500998	0.300164	-0.927913	2.73294	0.122129		TERT	0.500233	0.500233	0.300828	0.0486247	0.0119687	0.00172391		TK2	0.499964	0.499964	0.301061	-0.173786	0.0240483	0.414365		TMEM108	0.499949	0.499949	0.301074	0.00987062	0.0264335	4.59947		TEPP	0.503579	0.503579	0.297932	0.0126861	0.000301224	0.00491374		TKFC	0.500021	0.500021	0.301012	-0.466002	0.109721	0.0277864		TESMIN	0.500675	0.500675	0.300444	-0.121654	0.0224254	0.0134058		TMCO4	0.500108	0.500108	0.300936	-0.224103	0.029138	0.0489655		TFAM	0.499576	0.499576	0.301399	-0.151417	0.0223567	0.151637		TEC	0.500604	0.500604	0.300506	-0.071722	0.0153076	0.28259		THOC5	0.49995	0.49995	0.301073	-0.0869151	0.0167199	0.152122		TINAGL1	0.500296	0.500296	0.300773	-0.000821049	0.00294504	0.00287114		TMC2	0.499757	0.499757	0.301241	-0.448076	0.0344822	0.0538755		TICAM1	0.499742	0.499742	0.301254	0.0337504	0.0914902	0.0563609		THOC7	0.499712	0.499712	0.301281	-0.0154406	0.103214	0.395894		TMED9	0.500193	0.500193	0.300862	-0.450154	0.0974884	0.142147		TMEM138	0.499793	0.499793	0.30121	-0.319575	0.0807336	0.0777276		TGFBR2	0.499766	0.499766	0.301233	-0.608876	0.170502	0.111113		THBS1	0.499812	0.499812	0.301193	-0.182898	0.106639	0.00673345		TGDS	0.502495	0.502495	0.298868	-0.18822	0.0030371	0.101879		TLX1NB	0.49968	0.49968	0.301308	-0.245271	0.104737	0.00260566
TFEC	0.500998	0.500998	0.300164	-0.289792	0.302266	0.0220924		TES	0.500233	0.500233	0.300828	0.0341534	0.0249683	0.00462531		TLDC2	0.499964	0.499964	0.301061	-0.176475	0.0341828	0.0227639		TMEM109	0.499949	0.499949	0.301074	-0.262651	0.0173277	0.0900497		TERB1	0.503579	0.503579	0.297932	0.0163661	0.00103553	0.0201482		TKT	0.500021	0.500021	0.301012	-0.482344	0.181792	0.380708		TET2	0.500675	0.500675	0.300444	-0.10969	0.282941	1.16863		TMCO6	0.500108	0.500108	0.300936	-0.110871	0.0172959	0.0181447		TFB1M	0.499576	0.499576	0.301399	-0.15208	0.0995768	0.303878		TECPR2	0.500604	0.500604	0.300506	-0.0360438	0.059707	0.677636		THOC6	0.49995	0.49995	0.301073	-0.130388	0.00837052	0.0275219		TINCR	0.500296	0.500296	0.300773	-0.0291948	0.0353524	0.0392395		TMC7	0.499757	0.499757	0.301241	-0.234383	0.162508	0.0839245		TIGD1	0.499742	0.499742	0.301254	-0.0856424	0.0832166	0.0365608		THRA	0.499712	0.499712	0.301281	-0.0873131	0.134412	0.719126		TMEM104	0.500193	0.500193	0.300862	-0.27188	0.062011	0.0696705		TMEM140	0.499793	0.499793	0.30121	-0.437956	0.0929691	0.0449548		TGFBR3L	0.499766	0.499766	0.301233	-0.35454	0.075186	0.107393		THBS2	0.499812	0.499812	0.301193	-0.102753	0.0766247	0.0133344		TGFA	0.502495	0.502495	0.298868	-0.0329244	0.0183422	0.353424		TM2D1	0.49968	0.49968	0.301308	-0.406426	0.070999	0.502551
TFIP11	0.500998	0.500998	0.300164	-0.724751	1.47714	0.152003		TESC-AS1	0.500233	0.500233	0.300828	-0.00958509	0.247928	0.0431405		TLK2	0.499964	0.499964	0.301061	-0.0401214	0.00535715	0.831521		TMEM11	0.499949	0.499949	0.301074	-0.206317	0.00474381	0.0897081		TERT	0.503579	0.503579	0.297932	-0.00691354	0.000156921	0.00120762		TLDC2	0.500021	0.500021	0.301012	-0.464024	0.179316	0.0117192		TET2-AS1	0.500675	0.500675	0.300444	-0.0167215	0.0185815	0.00908714		TMED1	0.500108	0.500108	0.300936	-0.316178	0.0450125	0.0182654		TFB2M	0.499576	0.499576	0.301399	-0.156362	0.0390899	0.101741		TECTA	0.500604	0.500604	0.300506	-0.208595	0.176382	0.14001		THOC7	0.49995	0.49995	0.301073	-0.18407	0.0240823	0.654227		TIPARP-AS1	0.500296	0.500296	0.300773	-0.0909502	0.00941599	0.00164404		TMCC1	0.499757	0.499757	0.301241	-0.284615	0.0231248	2.50754		TIGD3	0.499742	0.499742	0.301254	-0.0959969	0.0625465	0.00459209		THRAP3	0.499712	0.499712	0.301281	0.153487	0.0580664	0.859462		TMEM106B	0.500193	0.500193	0.300862	-0.421426	0.122143	0.888431		TMEM143	0.499793	0.499793	0.30121	-0.287774	0.0452484	0.127171		TGFBRAP1	0.499766	0.499766	0.301233	-0.299148	0.0729892	0.20504		THBS3	0.499812	0.499812	0.301193	-0.42014	0.230637	0.058167		TGFBR1	0.502495	0.502495	0.298868	-0.151729	0.0671273	0.258965		TM2D3	0.49968	0.49968	0.301308	-0.51022	0.170353	0.757247
TFPT	0.500998	0.500998	0.300164	-0.625704	1.06728	0.146765		TESK2	0.500233	0.500233	0.300828	0.166826	0.126858	1.06881		TLL1	0.499964	0.499964	0.301061	-0.382757	0.306275	0.810495		TMEM116	0.499949	0.499949	0.301074	-0.117907	0.0150746	0.213621		TESK1	0.503579	0.503579	0.297932	-0.091731	0.0221856	0.131137		TLE1	0.500021	0.500021	0.301012	-0.418381	0.211819	0.281144		TEX101	0.500675	0.500675	0.300444	-0.0128673	0.0259539	0.0117303		TMED2	0.500108	0.500108	0.300936	-0.235059	0.0204392	0.221088		TFE3	0.499576	0.499576	0.301399	-0.101477	0.00543613	0.119625		TEF	0.500604	0.500604	0.300506	0.0648416	0.0432002	0.244773		THRA	0.49995	0.49995	0.301073	-0.19647	0.0163104	0.863574		TJP1	0.500296	0.500296	0.300773	0.00619646	0.0755561	5.13116		TMCC2	0.499757	0.499757	0.301241	-0.113883	0.0074236	0.0813535		TIGD4	0.499742	0.499742	0.301254	0.153505	0.0613583	0.0720213		THRB	0.499712	0.499712	0.301281	0.191899	0.119954	6.69755		TMEM116	0.500193	0.500193	0.300862	-0.314171	0.0283722	0.261484		TMEM145	0.499793	0.499793	0.30121	-0.319718	0.048431	0.480355		TGIF1	0.499766	0.499766	0.301233	-0.125485	0.0387795	0.00796772		THEG	0.499812	0.499812	0.301193	-0.220764	0.0174067	0.00254482		TGFBR3	0.502495	0.502495	0.298868	-0.262126	0.107205	0.294874		TM6SF1	0.49968	0.49968	0.301308	-0.555377	0.262765	0.103081
TFR2	0.500998	0.500998	0.300164	-0.55022	0.792848	0.0317664		TET2-AS1	0.500233	0.500233	0.300828	0.00951998	0.0217167	0.00420246		TLN1	0.499964	0.499964	0.301061	-0.0292157	0.0714286	0.144652		TMEM120A	0.499949	0.499949	0.301074	-0.0483188	0.00221098	0.0842948		TESMIN	0.503579	0.503579	0.297932	-0.00777008	0.0126365	0.0064139		TLE2	0.500021	0.500021	0.301012	-0.296978	0.0883953	0.387366		TEX15	0.500675	0.500675	0.300444	-0.0650117	0.110297	0.0378396		TMED3	0.500108	0.500108	0.300936	-0.124596	0.00934012	0.13132		TFEC	0.499576	0.499576	0.301399	0.101751	0.0507864	0.00918242		TEK	0.500604	0.500604	0.300506	0.0492143	0.0766178	0.0293641		THRAP3	0.49995	0.49995	0.301073	-0.135777	0.0620388	0.859708		TJP3	0.500296	0.500296	0.300773	0.0626593	0.253734	0.013805		TMCO1	0.499757	0.499757	0.301241	-0.259532	0.0716891	0.402142		TIGD7	0.499742	0.499742	0.301254	0.0600465	0.113693	0.100076		THRIL	0.499712	0.499712	0.301281	-0.177073	0.00525419	0.00439897		TMEM117	0.500193	0.500193	0.300862	-0.223957	0.0899828	2.11702		TMEM147-AS1	0.499793	0.499793	0.30121	-0.392689	0.00500736	0.0318092		TGOLN2	0.499766	0.499766	0.301233	-0.344229	0.125303	0.526364		THEM6	0.499812	0.499812	0.301193	-0.707059	0.43354	0.0798435		TGFBRAP1	0.502495	0.502495	0.298868	-0.33488	0.00534285	0.14407		TM9SF3	0.49968	0.49968	0.301308	-0.399176	0.070341	0.87787
TGFB1	0.500998	0.500998	0.300164	-0.761601	1.19153	0.235448		TEX11	0.500233	0.500233	0.300828	0.0961191	0.105108	0.0434736		TLR10	0.499964	0.499964	0.301061	-0.0570594	0.0285457	0.0436009		TMEM123	0.499949	0.499949	0.301074	-0.183258	0.0660234	0.0348416		TET1	0.503579	0.503579	0.297932	-0.113336	0.0202271	0.314165		TLE6	0.500021	0.500021	0.301012	-0.303855	0.118372	0.0179184		TEX2	0.500675	0.500675	0.300444	-0.240063	0.629477	0.466309		TMED4	0.500108	0.500108	0.300936	-0.266373	0.00275932	0.324163		TFIP11	0.499576	0.499576	0.301399	-0.0739149	0.0649197	0.0899857		TEKT1	0.500604	0.500604	0.300506	-0.0854222	0.0673735	0.0739598		THRIL	0.49995	0.49995	0.301073	-0.380114	0.0766745	0.0156658		TK1	0.500296	0.500296	0.300773	-0.133222	0.00232595	0.006645		TMCO6	0.499757	0.499757	0.301241	-0.188345	0.141179	0.015005		TIMD4	0.499742	0.499742	0.301254	-0.0994486	0.0151791	0.00488572		THRSP	0.499712	0.499712	0.301281	-0.0517031	0.0143356	0.0096476		TMEM120A	0.500193	0.500193	0.300862	-0.331484	0.0761891	0.102368		TMEM14A	0.499793	0.499793	0.30121	-0.457829	0.042436	0.566665		TH2LCRR	0.499766	0.499766	0.301233	-0.490909	0.268061	0.183627		THNSL1	0.499812	0.499812	0.301193	-0.299091	0.201384	0.0467868		TGOLN2	0.502495	0.502495	0.298868	-0.278706	0.0333827	0.433889		TM9SF4	0.49968	0.49968	0.301308	-0.383045	0.0798398	0.420953
TGFB1I1	0.500998	0.500998	0.300164	-0.144987	0.0727387	0.00193515		TEX15	0.500233	0.500233	0.300828	0.369484	0.223383	0.223676		TM2D1	0.499964	0.499964	0.301061	-0.236958	0.0263355	0.636773		TMEM125	0.499949	0.499949	0.301074	-0.333148	0.150421	0.00648816		TET2-AS1	0.503579	0.503579	0.297932	-0.00306787	0.000111001	0.000799669		TLK1	0.500021	0.500021	0.301012	-0.394401	0.142715	1.81168		TEX22	0.500675	0.500675	0.300444	-0.0470297	0.0519785	0.0594104		TMED5	0.500108	0.500108	0.300936	-0.0909533	0.0090892	0.174014		TFPI	0.499576	0.499576	0.301399	-0.224309	0.151043	0.0160524		TEKT3	0.500604	0.500604	0.300506	-0.247321	0.011395	0.00888888		THUMPD1	0.49995	0.49995	0.301073	-0.285992	0.012242	0.441306		TLDC2	0.500296	0.500296	0.300773	-0.189851	0.01277	0.00810875		TMED2	0.499757	0.499757	0.301241	-0.275802	0.0779653	0.15242		TIMELESS	0.499742	0.499742	0.301254	-0.136545	0.0211595	0.0148508		THSD4-AS1	0.499712	0.499712	0.301281	0.0565836	0.247062	0.105009		TMEM121	0.500193	0.500193	0.300862	-0.177655	0.0293862	0.0713059		TMEM14C	0.499793	0.499793	0.30121	-0.507702	0.128116	0.187821		THADA	0.499766	0.499766	0.301233	-0.165666	0.117223	0.894549		THNSL2	0.499812	0.499812	0.301193	-0.682453	0.183559	0.0334083		TGS1	0.502495	0.502495	0.298868	-0.260505	0.0677801	0.96116		TMA16	0.49968	0.49968	0.301308	-0.404343	0.10968	0.174979
TGFB3	0.500998	0.500998	0.300164	-1.07781	2.55756	0.130401		TEX2	0.500233	0.500233	0.300828	-0.0234507	0.137483	0.512334		TM2D3	0.499964	0.499964	0.301061	-0.427124	0.490061	0.626711		TMEM126A	0.499949	0.499949	0.301074	-0.226285	0.00988075	0.142315		TEX101	0.503579	0.503579	0.297932	-0.00530052	0.00124033	0.00523974		TLK2	0.500021	0.500021	0.301012	-0.346531	0.0984324	0.699658		TEX26	0.500675	0.500675	0.300444	-0.0574655	0.013924	0.0146424		TMEM101	0.500108	0.500108	0.300936	-0.120209	0.00352329	0.0592754		TFPT	0.499576	0.499576	0.301399	0.0223346	0.00669117	0.0923986		TEKT5	0.500604	0.500604	0.300506	0.0739696	0.0589688	0.0212281		THUMPD3	0.49995	0.49995	0.301073	-0.187195	0.00790092	0.145065		TLE2	0.500296	0.500296	0.300773	0.0207159	0.0164205	0.020183		TMED3	0.499757	0.499757	0.301241	-0.0837076	0.00364251	0.135816		TIMM13	0.499742	0.499742	0.301254	0.0142835	0.0126037	0.115576		THSD7B	0.499712	0.499712	0.301281	0.139144	0.213676	0.749347		TMEM125	0.500193	0.500193	0.300862	-0.393248	0.453394	0.0122493		TMEM150A	0.499793	0.499793	0.30121	-0.375062	0.0956733	0.0353507		THAP1	0.499766	0.499766	0.301233	-0.279483	0.194065	0.0828021		THOC1	0.499812	0.499812	0.301193	-0.553782	0.294173	0.58939		TH2LCRR	0.502495	0.502495	0.298868	-0.244583	0.123732	0.141864		TMA7	0.49968	0.49968	0.301308	-0.483028	0.133521	0.670926
TGFBR1	0.500998	0.500998	0.300164	-0.943727	2.68572	0.192654		TEX26	0.500233	0.500233	0.300828	0.0640174	0.167899	0.0612983		TM4SF1-AS1	0.499964	0.499964	0.301061	-0.0334822	0.0051928	0.00996928		TMEM126B	0.499949	0.499949	0.301074	-0.273261	0.0135407	0.263443		TEX11	0.503579	0.503579	0.297932	-0.00451464	0.0187384	0.0235149		TLL2	0.500021	0.500021	0.301012	-0.455581	0.241253	0.0724211		TEX26-AS1	0.500675	0.500675	0.300444	-0.121335	0.043655	0.0189616		TMEM106C	0.500108	0.500108	0.300936	-0.163308	0.10876	0.130179		TGDS	0.499576	0.499576	0.301399	-0.142559	0.041441	0.0511894		TEN1	0.500604	0.500604	0.300506	-0.0478279	0.00686254	0.0077143		THY1	0.49995	0.49995	0.301073	-0.315134	0.0522408	3.93555		TLK1	0.500296	0.500296	0.300773	-0.0208155	0.118891	2.09735		TMED4	0.499757	0.499757	0.301241	-0.135682	0.356649	0.265096		TIMM17A	0.499742	0.499742	0.301254	-0.0690673	0.100253	0.189569		THTPA	0.499712	0.499712	0.301281	-0.141198	0.0504761	0.0689824		TMEM126A	0.500193	0.500193	0.300862	-0.408951	0.076371	0.123448		TMEM151A	0.499793	0.499793	0.30121	-0.562374	0.302919	0.162635		THAP11	0.499766	0.499766	0.301233	-0.147915	0.172079	0.0670594		THOC6	0.499812	0.499812	0.301193	-0.57209	0.0527727	0.0176325		THADA	0.502495	0.502495	0.298868	-0.196791	0.118844	1.14276		TMC4	0.49968	0.49968	0.301308	-0.60335	0.181008	0.0147907
TGFBR2	0.500998	0.500998	0.300164	-1.04182	2.20973	0.0991118		TEX26-AS1	0.500233	0.500233	0.300828	0.00211158	0.0149588	0.00186943		TM6SF1	0.499964	0.499964	0.301061	-0.0532602	0.00786112	0.0806512		TMEM127	0.499949	0.499949	0.301074	-0.143716	0.00823959	0.230917		TEX14	0.503579	0.503579	0.297932	0.00522672	0.000111145	0.0697743		TLR3	0.500021	0.500021	0.301012	-0.317977	0.177585	0.00195738		TEX264	0.500675	0.500675	0.300444	-0.186405	0.256675	0.301407		TMEM107	0.500108	0.500108	0.300936	-0.295724	0.0197991	0.111437		TGFA	0.499576	0.499576	0.301399	-0.169399	0.0275236	0.0100374		TEPP	0.500604	0.500604	0.300506	-0.0766934	0.00767869	0.0021102		THYN1	0.49995	0.49995	0.301073	-0.290017	0.00313809	0.214306		TLK2	0.500296	0.500296	0.300773	-0.0547788	0.0547036	0.667678		TMED5	0.499757	0.499757	0.301241	-0.163679	0.0339572	0.162528		TIMM17B	0.499742	0.499742	0.301254	-0.0616932	0.195532	0.0661989		THUMPD2	0.499712	0.499712	0.301281	0.129585	0.0720496	0.456508		TMEM126B	0.500193	0.500193	0.300862	-0.41115	0.0510515	0.230349		TMEM151B	0.499793	0.499793	0.30121	-0.19977	0.0028202	0.24442		THAP12	0.499766	0.499766	0.301233	-0.336274	0.129087	0.189486		THRAP3	0.499812	0.499812	0.301193	-0.528324	0.39439	0.874166		THAP10	0.502495	0.502495	0.298868	-0.141469	0.0039273	0.0138441		TMCC1	0.49968	0.49968	0.301308	-0.358254	0.0822427	2.25628
TGFBR3	0.500998	0.500998	0.300164	-0.769255	1.82804	0.0671913		TEX28	0.500233	0.500233	0.300828	-0.0359415	0.0057772	0.000897976		TM7SF2	0.499964	0.499964	0.301061	-0.0397605	0.0126674	0.205816		TMEM128	0.499949	0.499949	0.301074	-0.189332	0.0183591	0.125711		TEX15	0.503579	0.503579	0.297932	0.033302	0.00724898	0.0207026		TLR5	0.500021	0.500021	0.301012	-0.244835	0.0347795	0.0239076		TEX28	0.500675	0.500675	0.300444	-0.0397215	0.00277962	0.000541917		TMEM109	0.500108	0.500108	0.300936	-0.27117	0.0507537	0.080419		TGFB1	0.499576	0.499576	0.301399	-0.103834	0.158089	0.247835		TERF1	0.500604	0.500604	0.300506	-0.03431	0.0249613	0.501255		TIAL1	0.49995	0.49995	0.301073	-0.184364	0.00895397	0.490238		TLN1	0.500296	0.500296	0.300773	0.0503676	0.109616	0.101068		TMED7-TICAM2	0.499757	0.499757	0.301241	-0.286245	0.00935072	0.0566182		TIMM23B	0.499742	0.499742	0.301254	0.0141985	0.000729419	0.469003		THUMPD3	0.499712	0.499712	0.301281	-0.10659	0.0290562	0.123975		TMEM128	0.500193	0.500193	0.300862	-0.399475	0.0573018	0.125894		TMEM160	0.499793	0.499793	0.30121	-0.512173	0.13764	0.460551		THAP2	0.499766	0.499766	0.301233	-0.461	0.196563	0.134367		THRSP	0.499812	0.499812	0.301193	-0.348633	0.0994237	0.010211		THAP11	0.502495	0.502495	0.298868	-0.213368	0.0195988	0.0573698		TMCC1-AS1	0.49968	0.49968	0.301308	-0.336091	0.0310934	0.0863932
TGIF1	0.500998	0.500998	0.300164	-0.945103	3.35806	0.049029		TEX30	0.500233	0.500233	0.300828	-0.0941469	0.0507082	0.0469412		TM7SF3	0.499964	0.499964	0.301061	-0.526935	0.59464	0.849485		TMEM132E	0.499949	0.499949	0.301074	-0.265865	0.00308425	0.111708		TEX22	0.503579	0.503579	0.297932	0.0170528	0.0120008	0.0272793		TM2D1	0.500021	0.500021	0.301012	-0.414915	0.123764	0.518997		TEX33	0.500675	0.500675	0.300444	-0.0159593	0.000321988	0.0013909		TMEM11	0.500108	0.500108	0.300936	-0.201722	0.00488875	0.0774796		TGFB2	0.499576	0.499576	0.301399	-0.131515	0.136797	0.363908		TERF2IP	0.500604	0.500604	0.300506	0.0561051	0.056041	0.884182		TIE1	0.49995	0.49995	0.301073	-0.20806	0.100496	0.00661079		TLR10	0.500296	0.500296	0.300773	-0.0104029	0.0568577	0.00808473		TMED8	0.499757	0.499757	0.301241	-0.229546	0.0154251	0.594419		TIMM8A	0.499742	0.499742	0.301254	-0.223696	0.026135	0.026574		THUMPD3-AS1	0.499712	0.499712	0.301281	0.186354	0.0481009	0.668299		TMEM130	0.500193	0.500193	0.300862	-0.345655	0.0793031	0.958532		TMEM165	0.499793	0.499793	0.30121	-0.341505	0.0517598	0.910241		THAP6	0.499766	0.499766	0.301233	-0.306837	0.157602	0.292932		THSD7A	0.499812	0.499812	0.301193	-0.699346	0.721592	5.88568		THAP12	0.502495	0.502495	0.298868	-0.305986	0.00619103	0.191526		TMCC2	0.49968	0.49968	0.301308	-0.302387	0.0409436	0.149767
TGM5	0.500998	0.500998	0.300164	-0.0402879	0.00285279	0.00142574		TEX33	0.500233	0.500233	0.300828	-0.0255341	0.00763864	0.00119917		TM9SF3	0.499964	0.499964	0.301061	-0.245612	0.108294	0.907959		TMEM134	0.499949	0.499949	0.301074	-0.198565	0.0414854	0.1526		TEX26	0.503579	0.503579	0.297932	0.00695377	0.000145065	0.00519269		TM2D2	0.500021	0.500021	0.301012	-0.42612	0.18358	0.108418		TEX35	0.500675	0.500675	0.300444	0.0265956	0.0118036	0.00371338		TMEM114	0.500108	0.500108	0.300936	-0.329513	0.000125324	0.00494695		TGFBI	0.499576	0.499576	0.301399	-0.143096	0.0603273	0.00134893		TERT	0.500604	0.500604	0.300506	0.00206661	0.00126497	0.00225813		TIFA	0.49995	0.49995	0.301073	-0.112454	0.059361	0.0311777		TLR3	0.500296	0.500296	0.300773	0.0317932	0.0133867	0.00226396		TMEM104	0.499757	0.499757	0.301241	-0.178525	0.00158229	0.0832032		TIMM8B	0.499742	0.499742	0.301254	0.0360236	0.0682034	0.1203		THY1	0.499712	0.499712	0.301281	-0.111873	0.146229	1.91454		TMEM132A	0.500193	0.500193	0.300862	-0.438834	0.203359	0.313316		TMEM167A	0.499793	0.499793	0.30121	-0.565076	0.258731	0.324187		THAP7	0.499766	0.499766	0.301233	-0.381447	0.206753	0.0961794		THUMPD1	0.499812	0.499812	0.301193	-0.621488	0.462492	0.33624		THAP2	0.502495	0.502495	0.298868	-0.232382	0.124318	0.130526		TMCO1	0.49968	0.49968	0.301308	-0.405107	0.0959421	0.493555
TGM7	0.500998	0.500998	0.300164	-0.0790153	0.0132074	0.00302472		TEX35	0.500233	0.500233	0.300828	-0.0345772	0.00420639	0.00135111		TM9SF4	0.499964	0.499964	0.301061	-0.245199	0.04607	0.687387		TMEM136	0.499949	0.499949	0.301074	-0.163027	0.0288123	0.0964035		TEX26-AS1	0.503579	0.503579	0.297932	0.0107283	0.000345289	0.000772768		TM2D3	0.500021	0.500021	0.301012	-0.46029	0.209039	0.671435		TEX36	0.500675	0.500675	0.300444	-0.0579394	0.0446317	0.00787099		TMEM116	0.500108	0.500108	0.300936	-0.120373	0.00247284	0.21861		TGFBRAP1	0.499576	0.499576	0.301399	-0.145314	0.00567245	0.172427		TESPA1	0.500604	0.500604	0.300506	0.0566544	0.0169774	1.86177		TIGD2	0.49995	0.49995	0.301073	-0.187519	0.0503572	0.0194169		TLX1NB	0.500296	0.500296	0.300773	-0.0586762	0.036444	0.00296836		TMEM106B	0.499757	0.499757	0.301241	-0.250498	0.00121548	0.753478		TIMP2	0.499742	0.499742	0.301254	0.00349689	0.666046	0.244376		TIAM2	0.499712	0.499712	0.301281	0.118745	0.017932	3.09811		TMEM132B	0.500193	0.500193	0.300862	-0.29242	0.0998685	9.95056		TMEM167B	0.499793	0.499793	0.30121	-0.461447	0.138676	0.175374		THAP7-AS1	0.499766	0.499766	0.301233	-0.387917	0.0911531	0.045637		THUMPD3	0.499812	0.499812	0.301193	-0.547955	0.405062	0.165528		THAP3	0.502495	0.502495	0.298868	-0.156128	0.0172307	0.0549527		TMCO3	0.49968	0.49968	0.301308	-0.30158	0.0587694	0.443176
TGOLN2	0.500998	0.500998	0.300164	-1.0189	3.13176	0.7804		TEX36	0.500233	0.500233	0.300828	-0.136619	0.0141199	0.00469068		TMBIM6	0.499964	0.499964	0.301061	-0.363468	0.169735	0.999231		TMEM138	0.499949	0.499949	0.301074	-0.190317	0.0345972	0.0732707		TEX28	0.503579	0.503579	0.297932	0	0	0		TM4SF1-AS1	0.500021	0.500021	0.301012	-0.329269	0.135255	0.0085065		TEX38	0.500675	0.500675	0.300444	-0.00535386	0.00701431	0.00182999		TMEM117	0.500108	0.500108	0.300936	-0.0277025	0.0163677	1.98825		TGIF1	0.499576	0.499576	0.301399	-0.213812	0.0202389	0.0185748		TET1	0.500604	0.500604	0.300506	0.0689798	0.0424059	0.136621		TIGD3	0.49995	0.49995	0.301073	-0.354045	0.0387953	0.0106694		TM2D1	0.500296	0.500296	0.300773	-0.108584	0.0683886	0.49894		TMEM107	0.499757	0.499757	0.301241	-0.106969	0.176346	0.0585816		TIMP3	0.499742	0.499742	0.301254	-0.10927	0.0598063	0.943676		TIE1	0.499712	0.499712	0.301281	-0.0479118	0.0034484	0.00538104		TMEM132E	0.500193	0.500193	0.300862	-0.267674	0.0264509	0.11561		TMEM168	0.499793	0.499793	0.30121	-0.399468	0.167863	0.26124		THAP9	0.499766	0.499766	0.301233	-0.229752	0.0461353	0.0421323		THUMPD3-AS1	0.499812	0.499812	0.301193	-0.499716	0.355055	0.606481		THAP6	0.502495	0.502495	0.298868	-0.244942	0.0229472	0.273738		TMED1	0.49968	0.49968	0.301308	-0.492457	0.0835387	0.0392855
TH	0.500998	0.500998	0.300164	-0.169988	0.0967273	0.000925253		TEX38	0.500233	0.500233	0.300828	0.00799731	0.0196797	0.000858538		TMC2	0.499964	0.499964	0.301061	-0.305129	0.142057	0.286846		TMEM140	0.499949	0.499949	0.301074	-0.393004	0.0505885	0.0430091		TEX29	0.503579	0.503579	0.297932	0.0146945	0.0181718	0.0680895		TM4SF19-AS1	0.500021	0.500021	0.301012	-0.215973	0.131404	0.00563213		TEX41	0.500675	0.500675	0.300444	0.0395627	0.160778	0.100726		TMEM120A	0.500108	0.500108	0.300936	-0.0403679	0.00110254	0.076233		TGM1	0.499576	0.499576	0.301399	-0.0228098	0.048359	0.0200181		TET3	0.500604	0.500604	0.300506	0.123513	0.179675	1.09303		TIGD4	0.49995	0.49995	0.301073	-0.00610545	0.0150601	0.0607805		TM2D2	0.500296	0.500296	0.300773	0.0697045	0.127753	0.0810978		TMEM108	0.499757	0.499757	0.301241	-0.130867	0.0304823	4.79261		TIMP4	0.499742	0.499742	0.301254	0.0112247	0.0766973	0.00747095		TIFA	0.499712	0.499712	0.301281	-0.0539307	0.0114299	0.0065395		TMEM134	0.500193	0.500193	0.300862	-0.434635	0.0494144	0.14187		TMEM169	0.499793	0.499793	0.30121	-0.302557	0.0570777	0.226465		THBS3	0.499766	0.499766	0.301233	-0.239808	0.028343	0.0503427		THY1	0.499812	0.499812	0.301193	-0.634645	0.39392	1.61075		THAP7	0.502495	0.502495	0.298868	-0.330906	0.0668038	0.0650469		TMED10	0.49968	0.49968	0.301308	-0.458017	0.0772026	0.442725
TH2LCRR	0.500998	0.500998	0.300164	-0.781407	0.954868	0.140475		TEX41	0.500233	0.500233	0.300828	-0.0107866	0.0234366	0.0409044		TMC3-AS1	0.499964	0.499964	0.301061	-0.184842	0.0905205	0.0555007		TMEM144	0.499949	0.499949	0.301074	-0.20409	0.0181134	0.15823		TEX30	0.503579	0.503579	0.297932	0.0663531	0.0280421	0.0392891		TM6SF1	0.500021	0.500021	0.301012	-0.402821	0.147739	0.213657		TEX9	0.500675	0.500675	0.300444	-0.21251	0.208955	0.148834		TMEM123	0.500108	0.500108	0.300936	-0.242094	0.0285699	0.0403604		TGM3	0.499576	0.499576	0.301399	-0.138311	0.0079968	0.00550223		TEX10	0.500604	0.500604	0.300506	0.0565652	0.0198509	0.294823		TIGD6	0.49995	0.49995	0.301073	-0.185075	0.00797893	0.0222325		TM4SF1-AS1	0.500296	0.500296	0.300773	-0.0571562	0.0120143	0.0104862		TMEM116	0.499757	0.499757	0.301241	-0.232498	0.0104061	0.187952		TINAG	0.499742	0.499742	0.301254	-0.257323	0.0406558	0.0568756		TIGD3	0.499712	0.499712	0.301281	-0.0059867	0.0073244	0.0030843		TMEM136	0.500193	0.500193	0.300862	-0.358796	0.0973652	0.12007		TMEM17	0.499793	0.499793	0.30121	-0.598066	0.139643	0.0617828		THBS4	0.499766	0.499766	0.301233	-0.0955637	0.0668408	0.211708		THYN1	0.499812	0.499812	0.301193	-0.521839	0.270263	0.131053		THBS1	0.502495	0.502495	0.298868	-0.0766949	0.0022208	0.0133055		TMED3	0.49968	0.49968	0.301308	-0.403801	0.106807	0.145881
THAP1	0.500998	0.500998	0.300164	-1.02879	2.81062	0.0679481		TEX9	0.500233	0.500233	0.300828	0.138393	0.160127	0.647016		TMC4	0.499964	0.499964	0.301061	-0.118953	0.00306554	0.0703583		TMEM147	0.499949	0.499949	0.301074	-0.240331	0.0485062	0.157192		TEX33	0.503579	0.503579	0.297932	0	0	0		TM9SF3	0.500021	0.500021	0.301012	-0.388692	0.118879	0.823976		TF	0.500675	0.500675	0.300444	-0.538779	1.60338	0.451936		TMEM125	0.500108	0.500108	0.300936	-0.346091	0.192958	0.00715029		TGOLN2	0.499576	0.499576	0.301399	-0.212914	0.0413103	0.412718		TEX101	0.500604	0.500604	0.300506	-0.138432	0.0878341	0.00849816		TIGD7	0.49995	0.49995	0.301073	-0.102527	0.0540448	0.112485		TM4SF5	0.500296	0.500296	0.300773	-0.162876	0.00975815	0.00266344		TMEM120A	0.499757	0.499757	0.301241	-0.0570685	0.00198871	0.0764778		TINAGL1	0.499742	0.499742	0.301254	-0.0408728	0.00537283	0.000423945		TIGD6	0.499712	0.499712	0.301281	-0.0782126	0.0435968	0.0239025		TMEM138	0.500193	0.500193	0.300862	-0.512294	0.064774	0.0692109		TMEM170B	0.499793	0.499793	0.30121	-0.404265	0.249754	0.510752		THEGL	0.499766	0.499766	0.301233	-0.44656	0.403491	0.0144281		TIAM1	0.499812	0.499812	0.301193	-0.504937	0.447651	7.74215		THBS2	0.502495	0.502495	0.298868	-0.174864	0.0232503	0.0188221		TMED4	0.49968	0.49968	0.301308	-0.440253	0.10039	0.399621
THAP11	0.500998	0.500998	0.300164	-0.733127	1.06386	0.0739444		TFAP2C	0.500233	0.500233	0.300828	0.120507	0.108104	0.046894		TMC6	0.499964	0.499964	0.301061	-0.0204565	0.0202962	0.028235		TMEM147-AS1	0.499949	0.499949	0.301074	-0.114267	0.0332636	0.0279141		TEX35	0.503579	0.503579	0.297932	0.0133976	0.00124637	0.00168887		TM9SF4	0.500021	0.500021	0.301012	-0.3563	0.132352	0.456874		TFAP4	0.500675	0.500675	0.300444	-0.261302	0.151572	0.0792568		TMEM126A	0.500108	0.500108	0.300936	-0.221101	0.0242658	0.117906		TGS1	0.499576	0.499576	0.301399	-0.0511777	0.0219035	0.447653		TEX14	0.500604	0.500604	0.300506	-0.125797	0.0443103	0.0294906		TIMELESS	0.49995	0.49995	0.301073	-0.252706	0.0347059	0.01511		TM6SF1	0.500296	0.500296	0.300773	-0.104861	0.0999212	0.218186		TMEM123	0.499757	0.499757	0.301241	0.05063	0.0667831	0.0246552		TINCR	0.499742	0.499742	0.301254	0.147632	0.0957291	0.0440685		TIGD7	0.499712	0.499712	0.301281	0.0270436	0.0902595	0.121113		TMEM140	0.500193	0.500193	0.300862	-0.555059	0.22729	0.0401566		TMEM177	0.499793	0.499793	0.30121	-0.393205	0.0429088	0.102903		THEM6	0.499766	0.499766	0.301233	-0.381499	0.196198	0.0745275		TIFA	0.499812	0.499812	0.301193	-0.41956	0.33113	0.00939042		THBS3	0.502495	0.502495	0.298868	-0.240725	0.0704801	0.13979		TMED5	0.49968	0.49968	0.301308	-0.427136	0.123748	0.202885
THAP2	0.500998	0.500998	0.300164	-1.12189	4.14257	0.153387		TFAP2D	0.500233	0.500233	0.300828	0.0207254	0.000620832	0.0018163		TMC7	0.499964	0.499964	0.301061	-0.0435205	0.00896785	0.0970612		TMEM14A	0.499949	0.499949	0.301074	-0.251478	0.00330663	0.525555		TEX36	0.503579	0.503579	0.297932	0.0171324	0.000624355	0.00270668		TMA7	0.500021	0.500021	0.301012	-0.501078	0.124594	0.60408		TFB1M	0.500675	0.500675	0.300444	-0.157513	0.0612486	0.326137		TMEM126B	0.500108	0.500108	0.300936	-0.265578	0.00356681	0.230925		TH2LCRR	0.499576	0.499576	0.301399	-0.228987	0.187128	0.176403		TEX22	0.500604	0.500604	0.300506	-0.0240292	0.0126284	0.0500458		TIMM10	0.49995	0.49995	0.301073	-0.33512	0.0318414	0.124082		TM6SF2	0.500296	0.500296	0.300773	-0.0691202	0.0154278	0.00130151		TMEM126B	0.499757	0.499757	0.301241	-0.246019	0.0943963	0.183176		TIPRL	0.499742	0.499742	0.301254	0.0447602	0.0517457	0.541008		TIMD4	0.499712	0.499712	0.301281	-0.00977808	0.0176625	0.00284044		TMEM145	0.500193	0.500193	0.300862	-0.269221	0.0305087	0.536542		TMEM178A	0.499793	0.499793	0.30121	-0.271374	0.194122	1.93297		THEMIS2	0.499766	0.499766	0.301233	-0.137375	0.0755228	0.0143472		TIGD1	0.499812	0.499812	0.301193	-0.641466	0.536281	0.0619829		THBS4	0.502495	0.502495	0.298868	-0.304044	0.0122487	0.199198		TMED8	0.49968	0.49968	0.301308	-0.295229	0.0454489	0.570749
THAP4	0.500998	0.500998	0.300164	-1.14622	4.15567	0.196231		TFAP4	0.500233	0.500233	0.300828	0.221739	0.121742	0.0405377		TMCC1	0.499964	0.499964	0.301061	-0.281748	0.143881	2.31464		TMEM14C	0.499949	0.499949	0.301074	-0.26576	0.000842715	0.172958		TEX38	0.503579	0.503579	0.297932	-0.00981459	0.000288979	0.000638498		TMC3	0.500021	0.500021	0.301012	-0.453513	0.0292067	0.0155383		TFDP2	0.500675	0.500675	0.300444	-0.0524641	0.268074	1.00455		TMEM127	0.500108	0.500108	0.300936	-0.11917	0.00213605	0.230305		THAP10	0.499576	0.499576	0.301399	-0.167306	0.0820092	0.0360298		TEX26-AS1	0.500604	0.500604	0.300506	-0.0897594	0.0477359	0.0166586		TIMM13	0.49995	0.49995	0.301073	-0.256253	0.0348079	0.25372		TM7SF3	0.500296	0.500296	0.300773	-0.202882	0.0843008	0.742596		TMEM128	0.499757	0.499757	0.301241	-0.195363	0.112788	0.0967126		TJAP1	0.499742	0.499742	0.301254	0.0288306	0.0573036	0.111942		TIMELESS	0.499712	0.499712	0.301281	0.0572927	0.0109664	0.00878172		TMEM147	0.500193	0.500193	0.300862	-0.507303	0.159139	0.138445		TMEM179	0.499793	0.499793	0.30121	-0.34569	0.0368292	0.300145		THNSL2	0.499766	0.499766	0.301233	-0.388664	0.153565	0.0387986		TIGD5	0.499812	0.499812	0.301193	-0.555594	0.414816	0.0354601		THEG	0.502495	0.502495	0.298868	-0.0663571	0.00330245	0.00443261		TMED9	0.49968	0.49968	0.301308	-0.474556	0.102584	0.197483
THAP6	0.500998	0.500998	0.300164	-1.19821	4.44132	0.526645		TFB2M	0.500233	0.500233	0.300828	-0.0348819	0.0390785	0.0473758		TMCC1-AS1	0.499964	0.499964	0.301061	-0.111832	0.0207127	0.114985		TMEM150A	0.499949	0.499949	0.301074	-0.251556	0.0308393	0.0274903		TEX43	0.503579	0.503579	0.297932	-0.016629	0.000220136	0.00187241		TMC3-AS1	0.500021	0.500021	0.301012	-0.238227	0.0955823	0.107496		TFEC	0.500675	0.500675	0.300444	0.15327	0.060307	0.57877		TMEM128	0.500108	0.500108	0.300936	-0.180293	0.00190386	0.125521		THAP12	0.499576	0.499576	0.301399	-0.165186	0.0185685	0.134184		TEX264	0.500604	0.500604	0.300506	0.018488	0.0863005	0.120241		TIMM17A	0.49995	0.49995	0.301073	-0.311864	0.031681	0.323455		TM9SF2	0.500296	0.500296	0.300773	-0.065136	0.0414846	0.466085		TMEM130	0.499757	0.499757	0.301241	-0.24061	0.0824448	1.04476		TJP1	0.499742	0.499742	0.301254	0.161108	0.122504	4.06157		TIMM13	0.499712	0.499712	0.301281	0.0144944	0.0607081	0.136707		TMEM147-AS1	0.500193	0.500193	0.300862	-0.326047	0.0590074	0.0290626		TMEM179B	0.499793	0.499793	0.30121	-0.395952	0.038641	0.114659		THOC3	0.499766	0.499766	0.301233	-0.225641	0.10662	0.122803		TIGIT	0.499812	0.499812	0.301193	-0.173828	0.03931	0.0050628		THEM4	0.502495	0.502495	0.298868	-0.285858	0.0644111	0.330271		TMEM101	0.49968	0.49968	0.301308	-0.432834	0.14421	0.0895021
THAP7-AS1	0.500998	0.500998	0.300164	-0.820063	1.52503	0.0519899		TFCP2	0.500233	0.500233	0.300828	0.217458	0.206083	0.993755		TMCC3	0.499964	0.499964	0.301061	-0.393478	0.0201764	0.225875		TMEM150B	0.499949	0.499949	0.301074	-0.227811	0.00511203	0.00571403		TF	0.503579	0.503579	0.297932	-0.0116304	0.0123227	0.386034		TMC4	0.500021	0.500021	0.301012	-0.458744	0.104556	0.024727		TFRC	0.500675	0.500675	0.300444	-0.222091	0.094728	0.547291		TMEM132A	0.500108	0.500108	0.300936	-0.130833	0.0185017	0.422162		THAP2	0.499576	0.499576	0.301399	-0.118161	0.0226634	0.146106		TEX35	0.500604	0.500604	0.300506	-0.0463056	0.0352979	0.00189906		TIMM17B	0.49995	0.49995	0.301073	-0.290122	0.0051356	0.129813		TM9SF3	0.500296	0.500296	0.300773	-0.0928171	0.0426979	0.712157		TMEM131	0.499757	0.499757	0.301241	-0.159832	0.0132233	1.77659		TK1	0.499742	0.499742	0.301254	-0.101188	0.00792659	0.00226072		TIMM8A	0.499712	0.499712	0.301281	-0.0124459	0.00667267	0.0293088		TMEM14A	0.500193	0.500193	0.300862	-0.397444	0.0266634	0.344914		TMEM18	0.499793	0.499793	0.30121	-0.452574	0.100392	0.0906879		THRA	0.499766	0.499766	0.301233	-0.257563	0.0499014	0.700875		TIMM13	0.499812	0.499812	0.301193	-0.568319	0.353642	0.171647		THEMIS	0.502495	0.502495	0.298868	-0.19399	0.0136759	0.0143508		TMEM104	0.49968	0.49968	0.301308	-0.379768	0.0643896	0.0566158
THAP8	0.500998	0.500998	0.300164	-0.751254	2.09605	0.0693808		TFCP2L1	0.500233	0.500233	0.300828	-0.0226024	0.677657	0.135213		TMCO6	0.499964	0.499964	0.301061	-0.0618881	0.0140197	0.0228368		TMEM150C	0.499949	0.499949	0.301074	-0.0498217	0.00663517	0.619353		TFAP2C	0.503579	0.503579	0.297932	0.0170392	0.000751515	0.115327		TMC7	0.500021	0.500021	0.301012	-0.272681	0.161196	0.198591		TGDS	0.500675	0.500675	0.300444	-0.161683	0.0303457	0.0684418		TMEM132B	0.500108	0.500108	0.300936	-0.0885984	0.0199974	6.27137		THAP6	0.499576	0.499576	0.301399	-0.114076	0.0646162	0.200481		TEX38	0.500604	0.500604	0.300506	-0.0895533	0.0137698	0.000909882		TIMM21	0.49995	0.49995	0.301073	-0.215878	0.00113172	0.160006		TM9SF4	0.500296	0.500296	0.300773	-0.0557953	0.0784258	0.376856		TMEM132A	0.499757	0.499757	0.301241	-0.163132	0.0173926	0.360747		TK2	0.499742	0.499742	0.301254	-0.0510223	0.043789	0.158224		TIMM9	0.499712	0.499712	0.301281	-0.0234212	0.0519932	0.181982		TMEM14C	0.500193	0.500193	0.300862	-0.457238	0.129347	0.162512		TMEM181	0.499793	0.499793	0.30121	-0.301676	0.0763442	0.902082		THRAP3	0.499766	0.499766	0.301233	-0.275421	0.109136	0.804293		TIMM17A	0.499812	0.499812	0.301193	-0.531517	0.354117	0.171238		THG1L	0.502495	0.502495	0.298868	-0.10655	0.00828776	0.057885		TMEM106C	0.49968	0.49968	0.301308	-0.464879	0.135662	0.205428
THAP9	0.500998	0.500998	0.300164	-1.28377	4.51898	0.230614		TFDP1	0.500233	0.500233	0.300828	0.318456	0.24874	0.183505		TMED10	0.499964	0.499964	0.301061	-0.353435	0.31484	0.844883		TMEM154	0.499949	0.499949	0.301074	-0.131683	0.18392	0.0125211		TFAP2D	0.503579	0.503579	0.297932	-0.0174855	0.000917231	0.0032613		TMCC1-AS1	0.500021	0.500021	0.301012	-0.364655	0.0813186	0.0756634		TGFB1	0.500675	0.500675	0.300444	-0.44482	0.480015	0.64634		TMEM132E	0.500108	0.500108	0.300936	-0.24169	0.00287662	0.165262		THAP7	0.499576	0.499576	0.301399	-0.109384	0.00671188	0.0598811		TEX9	0.500604	0.500604	0.300506	-0.0333652	0.0332007	0.26232		TIMM22	0.49995	0.49995	0.301073	-0.196061	0.012696	0.130236		TMA7	0.500296	0.500296	0.300773	0.0970081	0.117153	0.470808		TMEM132B	0.499757	0.499757	0.301241	-0.180039	0.0906814	4.41882		TKFC	0.499742	0.499742	0.301254	0.0738164	0.100569	0.0381601		TIMMDC1	0.499712	0.499712	0.301281	-0.0226102	0.0780236	0.213459		TMEM150A	0.500193	0.500193	0.300862	-0.37433	0.0453208	0.0363824		TMEM183A	0.499793	0.499793	0.30121	-0.481318	0.157902	0.155524		THRIL	0.499766	0.499766	0.301233	-0.398147	0.197975	0.0173792		TIMM17B	0.499812	0.499812	0.301193	-0.555399	0.459952	0.106986		THOC1	0.502495	0.502495	0.298868	-0.315447	0.206667	0.594524		TMEM107	0.49968	0.49968	0.301308	-0.491303	0.0979899	0.117789
THBS3	0.500998	0.500998	0.300164	-0.695165	1.4444	0.0370386		TFDP2	0.500233	0.500233	0.300828	0.289915	0.262342	1.33637		TMED2	0.499964	0.499964	0.301061	-0.297168	0.0962433	0.303343		TMEM165	0.499949	0.499949	0.301074	-0.158889	0.0207639	0.588135		TFAP2E	0.503579	0.503579	0.297932	-0.0360124	0.00401445	0.0205079		TMCC2	0.500021	0.500021	0.301012	-0.317928	0.106226	0.139791		TGFB2	0.500675	0.500675	0.300444	-0.0560237	0.116729	0.213313		TMEM134	0.500108	0.500108	0.300936	-0.226974	0.00606245	0.133004		THAP9	0.499576	0.499576	0.301399	-0.054723	0.0451518	0.0463901		TFAP2C	0.500604	0.500604	0.300506	-0.0178131	0.000951918	5.22835e-05		TIMM23	0.49995	0.49995	0.301073	-0.12169	0.0481477	0.258581		TMBIM1	0.500296	0.500296	0.300773	-0.00189194	0.196166	0.0363476		TMEM132D	0.499757	0.499757	0.301241	-0.245145	0.042068	2.85939		TKTL1	0.499742	0.499742	0.301254	0.0557037	0.0378046	0.00768723		TIMP2	0.499712	0.499712	0.301281	-0.00356472	0.32121	0.162379		TMEM150B	0.500193	0.500193	0.300862	-0.461693	0.430156	0.00621469		TMEM184A	0.499793	0.499793	0.30121	-0.515951	0.242077	0.00465669		THSD4	0.499766	0.499766	0.301233	-0.21058	0.256363	0.147472		TIMM22	0.499812	0.499812	0.301193	-0.491295	0.287431	0.0814359		THOC2	0.502495	0.502495	0.298868	-0.245459	0.179236	0.77222		TMEM109	0.49968	0.49968	0.301308	-0.407447	0.122097	0.0582582
THBS4	0.500998	0.500998	0.300164	-1.08401	3.62465	0.304638		TFEC	0.500233	0.500233	0.300828	0.0857098	0.109294	0.023024		TMED3	0.499964	0.499964	0.301061	0.02997	0.1311	0.271348		TMEM167A	0.499949	0.499949	0.301074	-0.282334	0.0150105	0.335055		TFAP4	0.503579	0.503579	0.297932	0.035284	0.00364225	0.0133325		TMCO1	0.500021	0.500021	0.301012	-0.432362	0.12951	0.464728		TGFB3	0.500675	0.500675	0.300444	-0.0144668	0.034327	0.0485675		TMEM136	0.500108	0.500108	0.300936	-0.16314	0.00988295	0.094897		THBS2	0.499576	0.499576	0.301399	-0.0836789	0.26721	0.0832306		TFB1M	0.500604	0.500604	0.300506	-0.0159058	0.0963731	0.4011		TIMM44	0.49995	0.49995	0.301073	-0.0365748	0.143903	0.216846		TMBIM6	0.500296	0.500296	0.300773	0.0220973	0.0651993	0.714331		TMEM134	0.499757	0.499757	0.301241	-0.211238	0.0778087	0.203627		TLCD2	0.499742	0.499742	0.301254	-0.143299	0.0361357	0.015634		TIMP3	0.499712	0.499712	0.301281	0.0772737	0.144446	0.448134		TMEM151A	0.500193	0.500193	0.300862	-0.382354	0.107068	0.147867		TMEM184B	0.499793	0.499793	0.30121	-0.334747	0.0748366	0.467788		THUMPD1	0.499766	0.499766	0.301233	-0.269101	0.155384	0.400136		TIMM23	0.499812	0.499812	0.301193	-0.497284	0.308502	0.234715		THOC3	0.502495	0.502495	0.298868	-0.195517	0.0542513	0.102209		TMEM11	0.49968	0.49968	0.301308	-0.592206	0.113113	0.0832479
THEG	0.500998	0.500998	0.300164	-0.11007	0.0340746	0.00340977		TFR2	0.500233	0.500233	0.300828	0.0464228	0.0414537	0.0341182		TMED4	0.499964	0.499964	0.301061	-0.233081	0.0314916	0.256913		TMEM167B	0.499949	0.499949	0.301074	-0.16862	0.00894289	0.200315		TFCP2L1	0.503579	0.503579	0.297932	0.0345036	0.00624072	0.00997957		TMCO4	0.500021	0.500021	0.301012	-0.402456	0.050083	0.0598321		TGFBR3	0.500675	0.500675	0.300444	0.0844529	0.137945	0.22282		TMEM138	0.500108	0.500108	0.300936	-0.201951	0.00435221	0.0695134		THBS4	0.499576	0.499576	0.301399	0.0102479	0.00915736	0.243253		TFB2M	0.500604	0.500604	0.300506	-0.181114	0.0170565	0.0883746		TIMM8A	0.49995	0.49995	0.301073	-0.281432	0.0384559	0.046664		TMC1	0.500296	0.500296	0.300773	-0.00859514	0.400254	0.029672		TMEM135	0.499757	0.499757	0.301241	-0.15148	0.00398668	1.06112		TLDC2	0.499742	0.499742	0.301254	-0.092596	0.0170827	0.00549181		TIMP4	0.499712	0.499712	0.301281	0.0287813	0.00255498	0.00231578		TMEM154	0.500193	0.500193	0.300862	-0.109791	0.0619894	0.00434925		TMEM184C	0.499793	0.499793	0.30121	-0.328139	0.0937909	0.380517		THUMPD2	0.499766	0.499766	0.301233	-0.356088	0.153557	0.461187		TIMM44	0.499812	0.499812	0.301193	-0.436716	0.2654	0.190708		THOC5	0.502495	0.502495	0.298868	-0.228348	0.0604954	0.142464		TMEM117	0.49968	0.49968	0.301308	-0.31224	0.0607014	1.79168
THEGL	0.500998	0.500998	0.300164	-0.949169	1.86119	0.013037		TGDS	0.500233	0.500233	0.300828	0.255478	0.146415	0.101419		TMED5	0.499964	0.499964	0.301061	0.0743683	0.109997	0.266276		TMEM168	0.499949	0.499949	0.301074	-0.2414	0.0385952	0.315235		TFEC	0.503579	0.503579	0.297932	0.00421991	5.3423e-05	0.00952598		TMED1	0.500021	0.500021	0.301012	-0.504786	0.135663	0.0257571		TGFBR3L	0.500675	0.500675	0.300444	-0.336984	0.809505	0.513508		TMEM140	0.500108	0.500108	0.300936	-0.406957	0.0114472	0.0430198		THEM6	0.499576	0.499576	0.301399	-0.089782	0.137328	0.0859456		TFCP2L1	0.500604	0.500604	0.300506	0.0938142	0.0252203	0.00483526		TIMM8B	0.49995	0.49995	0.301073	-0.210848	0.0747862	0.1752		TMC2	0.500296	0.500296	0.300773	-0.213825	0.0149678	0.0738585		TMEM136	0.499757	0.499757	0.301241	-0.17645	0.175438	0.0936211		TLE1	0.499742	0.499742	0.301254	0.0202323	0.160395	0.290082		TINAG	0.499712	0.499712	0.301281	-0.346588	0.422199	0.0117872		TMEM156	0.500193	0.500193	0.300862	-0.161367	0.0209788	0.0211097		TMEM185A	0.499793	0.499793	0.30121	-0.349528	0.100752	0.173779		THUMPD3	0.499766	0.499766	0.301233	-0.304768	0.0261097	0.170419		TIMM8A	0.499812	0.499812	0.301193	-0.538585	0.167813	0.0276765		THOC7	0.502495	0.502495	0.298868	-0.36882	0.0704915	0.348829		TMEM120A	0.49968	0.49968	0.301308	-0.444103	0.085433	0.145385
THEM4	0.500998	0.500998	0.300164	-1.2396	5.05163	0.371846		TGFA	0.500233	0.500233	0.300828	0.026248	0.013625	0.0111082		TMED9	0.499964	0.499964	0.301061	-0.172145	0.0149327	0.200496		TMEM17	0.499949	0.499949	0.301074	-0.272396	0.138928	0.0421425		TFRC	0.503579	0.503579	0.297932	0.568431	0.528734	2.20472		TMED10	0.500021	0.500021	0.301012	-0.423109	0.124236	0.386586		TGFBRAP1	0.500675	0.500675	0.300444	0.00268723	0.199777	0.312257		TMEM143	0.500108	0.500108	0.300936	-0.0581779	0.0550795	0.123835		THEMIS2	0.499576	0.499576	0.301399	-0.191042	0.0525863	0.0882689		TFDP1	0.500604	0.500604	0.300506	0.000713288	0.0938584	0.255773		TIMM9	0.49995	0.49995	0.301073	-0.192662	0.00844214	0.211017		TMC3	0.500296	0.500296	0.300773	-0.00229267	0.410742	0.0148999		TMEM138	0.499757	0.499757	0.301241	-0.231865	0.238754	0.117124		TLE2	0.499742	0.499742	0.301254	0.0379669	0.0198645	0.0602076		TINAGL1	0.499712	0.499712	0.301281	0.131988	0.0245896	0.00147349		TMEM158	0.500193	0.500193	0.300862	-0.377884	0.042334	0.127739		TMEM186	0.499793	0.499793	0.30121	-0.494025	0.131362	0.0540355		THY1	0.499766	0.499766	0.301233	-0.399184	0.220784	1.66238		TIMM9	0.499812	0.499812	0.301193	-0.567326	0.45275	0.206682		THRAP3	0.502495	0.502495	0.298868	-0.429652	0.0372342	0.749435		TMEM120B	0.49968	0.49968	0.301308	-0.260071	0.0492926	0.573337
THEMIS2	0.500998	0.500998	0.300164	-1.0784	3.25112	0.110655		TGFB1	0.500233	0.500233	0.300828	0.0284958	0.0772989	0.287153		TMEFF2	0.499964	0.499964	0.301061	-0.140952	0.0617613	1.69418		TMEM170B	0.499949	0.499949	0.301074	-0.126574	0.0173371	0.590733		TG	0.503579	0.503579	0.297932	0.0831489	0.0574519	0.148906		TMED2	0.500021	0.500021	0.301012	-0.463566	0.136025	0.208614		TGM1	0.500675	0.500675	0.300444	0.0527831	0.0100698	0.0143176		TMEM145	0.500108	0.500108	0.300936	-0.039948	0.00883477	0.239151		THG1L	0.499576	0.499576	0.301399	-0.0989898	0.0643696	0.0225968		TFG	0.500604	0.500604	0.300506	0.0665129	0.0502469	0.520073		TIMMDC1	0.49995	0.49995	0.301073	-0.145299	0.000606119	0.239356		TMC4	0.500296	0.500296	0.300773	0.0113143	0.494638	0.0331182		TMEM140	0.499757	0.499757	0.301241	-0.075803	0.297686	0.0804854		TLE4	0.499742	0.499742	0.301254	0.271056	0.170668	0.59536		TINCR	0.499712	0.499712	0.301281	-0.0317126	0.000483319	0.0726324		TMEM161B-AS1	0.500193	0.500193	0.300862	-0.315468	0.167688	4.33586		TMEM19	0.499793	0.499793	0.30121	-0.673207	0.382557	0.0735012		THYN1	0.499766	0.499766	0.301233	-0.333922	0.134851	0.146082		TIMP2	0.499812	0.499812	0.301193	-0.635618	0.448549	1.19915		THRB	0.502495	0.502495	0.298868	-0.233939	0.00243981	1.52941		TMEM126B	0.49968	0.49968	0.301308	-0.438222	0.106737	0.231333
THG1L	0.500998	0.500998	0.300164	-0.669806	0.650414	0.0464784		TGFB2	0.500233	0.500233	0.300828	-0.0221109	0.0193011	1.92372		TMEM100	0.499964	0.499964	0.301061	-0.237568	0.00624477	0.18268		TMEM173	0.499949	0.499949	0.301074	-0.2768	0.172909	0.00932824		TGFA	0.503579	0.503579	0.297932	0.00949872	7.16395e-05	0.0155746		TMED3	0.500021	0.500021	0.301012	-0.426825	0.158614	0.139066		TGM2	0.500675	0.500675	0.300444	0.562314	0.916256	0.310521		TMEM147	0.500108	0.500108	0.300936	-0.209679	0.0658703	0.122005		THNSL1	0.499576	0.499576	0.301399	-0.161186	0.10989	0.0455757		TFIP11	0.500604	0.500604	0.300506	-0.0373145	0.0222734	0.103653		TIMP2	0.49995	0.49995	0.301073	-0.167392	0.0987772	0.563283		TMC5	0.500296	0.500296	0.300773	-0.0394444	0.0469161	0.0186707		TMEM143	0.499757	0.499757	0.301241	-0.240797	0.0976178	0.114124		TLE6	0.499742	0.499742	0.301254	-0.10777	0.0283505	0.00834068		TIPARP-AS1	0.499712	0.499712	0.301281	0.0890299	0.0662487	0.00161989		TMEM163	0.500193	0.500193	0.300862	-0.226068	0.0310131	0.188082		TMEM191B	0.499793	0.499793	0.30121	-0.629126	0.583008	0.0339335		TIAL1	0.499766	0.499766	0.301233	-0.348616	0.0809164	0.646322		TINAG	0.499812	0.499812	0.301193	-0.443728	0.41583	0.00606034		THSD4-AS1	0.502495	0.502495	0.298868	-0.172913	0.00895708	0.143155		TMEM127	0.49968	0.49968	0.301308	-0.446135	0.117964	0.26656
THNSL1	0.500998	0.500998	0.300164	-0.159067	0.064574	0.040244		TGFB3	0.500233	0.500233	0.300828	-0.193889	0.0362888	0.0894568		TMEM101	0.499964	0.499964	0.301061	-0.0184866	0.0467654	0.0434015		TMEM175	0.499949	0.499949	0.301074	-0.172055	0.0476218	0.36374		TGFBI	0.503579	0.503579	0.297932	0.0558775	0.00326449	0.0130004		TMED4	0.500021	0.500021	0.301012	-0.439581	0.123522	0.360396		TGM4	0.500675	0.500675	0.300444	-0.0144284	0.00600626	0.00321417		TMEM14A	0.500108	0.500108	0.300936	-0.25498	0.00146338	0.451123		THNSL2	0.499576	0.499576	0.301399	-0.137616	0.0248994	0.0127322		TFRC	0.500604	0.500604	0.300506	0.00818734	0.117568	0.312288		TIMP3	0.49995	0.49995	0.301073	-0.184096	0.23282	0.277344		TMC7	0.500296	0.500296	0.300773	-0.0428407	0.0698982	0.0958098		TMEM144	0.499757	0.499757	0.301241	-0.176137	0.00169344	0.138921		TLK1	0.499742	0.499742	0.301254	0.0717143	0.0562114	2.19293		TIRAP	0.499712	0.499712	0.301281	0.0600084	0.0894904	0.0504679		TMEM165	0.500193	0.500193	0.300862	-0.355001	0.0652064	0.845132		TMEM191C	0.499793	0.499793	0.30121	-0.306763	0.0584506	0.0828616		TIAM1	0.499766	0.499766	0.301233	-0.136611	0.0536511	1.95037		TINCR	0.499812	0.499812	0.301193	-0.559563	0.276656	0.0470157		THSD7A	0.502495	0.502495	0.298868	-0.0940929	0.0115194	0.858602		TMEM128	0.49968	0.49968	0.301308	-0.438107	0.0506809	0.12829
THOC5	0.500998	0.500998	0.300164	-0.885274	2.64512	0.177053		TGFBI	0.500233	0.500233	0.300828	-0.298203	0.0909809	0.00847971		TMEM104	0.499964	0.499964	0.301061	-0.0982263	0.00783958	0.0713964		TMEM177	0.499949	0.499949	0.301074	-0.244483	0.0140005	0.10732		TGFBR3L	0.503579	0.503579	0.297932	-0.0135714	0.000154493	0.378459		TMED5	0.500021	0.500021	0.301012	-0.417848	0.186948	0.200827		TGM6	0.500675	0.500675	0.300444	0.0707792	0.00859457	0.00896295		TMEM150A	0.500108	0.500108	0.300936	-0.249945	0.0132978	0.0273768		THOC1	0.499576	0.499576	0.301399	-0.147602	0.0143319	0.613532		TGDS	0.500604	0.500604	0.300506	-0.151051	0.0479485	0.0521406		TINAG	0.49995	0.49995	0.301073	-0.258145	0.00289545	0.0329748		TMCC1	0.500296	0.500296	0.300773	-0.0177226	0.158937	2.27701		TMEM147	0.499757	0.499757	0.301241	-0.172029	0.0262221	0.177467		TLL2	0.499742	0.499742	0.301254	-0.117407	0.0452545	0.0219197		TJP1	0.499712	0.499712	0.301281	0.112316	0.102683	3.15196		TMEM167A	0.500193	0.500193	0.300862	-0.556909	0.153243	0.319298		TMEM192	0.499793	0.499793	0.30121	-0.278116	0.0657894	0.281659		TICAM1	0.499766	0.499766	0.301233	-0.224823	0.096329	0.0441654		TIPRL	0.499812	0.499812	0.301193	-0.617764	0.347315	0.519316		THSD7B	0.502495	0.502495	0.298868	-0.0831635	0.0365515	0.104391		TMEM129	0.49968	0.49968	0.301308	-0.332303	0.101111	0.0944048
THPO	0.500998	0.500998	0.300164	-0.276816	0.0558273	0.00409402		TGFBRAP1	0.500233	0.500233	0.300828	0.184168	0.189447	0.145208		TMEM106B	0.499964	0.499964	0.301061	-0.320041	0.243795	0.78621		TMEM179	0.499949	0.499949	0.301074	-0.192775	0.156425	0.411123		TGIF1	0.503579	0.503579	0.297932	0.010989	0.0170079	0.379282		TMED7-TICAM2	0.500021	0.500021	0.301012	-0.495601	0.38657	0.0689316		TGM7	0.500675	0.500675	0.300444	-0.0176652	0.00556858	0.0019093		TMEM150B	0.500108	0.500108	0.300936	-0.224032	0.0104688	0.00616581		THOC2	0.499576	0.499576	0.301399	-0.0982261	0.00506853	0.779154		TGFB1	0.500604	0.500604	0.300506	0.00520384	0.0418314	0.191336		TINAGL1	0.49995	0.49995	0.301073	-0.149844	0.0256523	0.00236377		TMCC1-AS1	0.500296	0.500296	0.300773	-0.0394927	0.164586	0.0862385		TMEM147-AS1	0.499757	0.499757	0.301241	-0.0927833	0.27236	0.0255761		TLR1	0.499742	0.499742	0.301254	-0.152433	0.0752737	0.00784141		TJP2	0.499712	0.499712	0.301281	0.161179	0.0780487	0.0347712		TMEM167B	0.500193	0.500193	0.300862	-0.394745	0.1142	0.191423		TMEM198	0.499793	0.499793	0.30121	-0.477861	0.135604	0.0581636		TIFA	0.499766	0.499766	0.301233	-0.0215139	0.0371256	0.0208431		TIRAP	0.499812	0.499812	0.301193	-0.622423	0.495945	0.0683633		THUMPD1	0.502495	0.502495	0.298868	-0.319424	0.0982574	0.338187		TMEM130	0.49968	0.49968	0.301308	-0.401342	0.0937598	0.976488
THRAP3	0.500998	0.500998	0.300164	-1.13876	4.1462	0.803818		TGM3	0.500233	0.500233	0.300828	-0.00228972	0.00285346	0.0024974		TMEM108	0.499964	0.499964	0.301061	-0.686301	1.07914	5.17441		TMEM179B	0.499949	0.499949	0.301074	-0.197549	0.0367633	0.133025		TGM1	0.503579	0.503579	0.297932	0.00396655	0.000693834	0.00647365		TMED8	0.500021	0.500021	0.301012	-0.342923	0.0878017	0.568212		TGOLN2	0.500675	0.500675	0.300444	-0.565677	1.56383	1.26471		TMEM150C	0.500108	0.500108	0.300936	-0.0432138	0.00473299	0.613685		THOC3	0.499576	0.499576	0.301399	-0.21915	0.00657277	0.172232		TGFB3	0.500604	0.500604	0.300506	-0.0680733	0.0395475	0.0146965		TIPARP	0.49995	0.49995	0.301073	-0.116208	0.00592534	0.0468808		TMCO1	0.500296	0.500296	0.300773	-0.058252	0.111735	0.396785		TMEM14A	0.499757	0.499757	0.301241	-0.214381	0.106411	0.524743		TLR3	0.499742	0.499742	0.301254	-0.164444	0.0196904	0.00234067		TK1	0.499712	0.499712	0.301281	0.078025	0.0108773	0.00107603		TMEM168	0.500193	0.500193	0.300862	-0.425636	0.115673	0.489811		TMEM199	0.499793	0.499793	0.30121	-0.215532	0.0374551	0.0306614		TIGD3	0.499766	0.499766	0.301233	-0.30039	0.0636039	0.0134712		TJP1	0.499812	0.499812	0.301193	-0.488872	0.37954	2.72761		THUMPD3	0.502495	0.502495	0.298868	-0.38675	0.0640195	0.132828		TMEM132B	0.49968	0.49968	0.301308	-0.351078	0.0790343	6.78925
THRIL	0.500998	0.500998	0.300164	-0.397414	0.0840636	0.00811867		TGM4	0.500233	0.500233	0.300828	0.00432547	0.000809065	0.0019922		TMEM109	0.499964	0.499964	0.301061	-0.0468717	0.00628394	0.0251159		TMEM18	0.499949	0.499949	0.301074	-0.285337	0.026223	0.132453		TGM3	0.503579	0.503579	0.297932	-0.0186303	0.00104126	0.0016485		TMED9	0.500021	0.500021	0.301012	-0.459541	0.130832	0.159777		TH	0.500675	0.500675	0.300444	-0.202616	0.0447961	0.00711296		TMEM151A	0.500108	0.500108	0.300936	-0.177376	0.00969818	0.167219		THOC6	0.499576	0.499576	0.301399	-0.245284	0.0811481	0.0280618		TGFBI	0.500604	0.500604	0.300506	-0.00126142	0.0242985	0.00104181		TIPRL	0.49995	0.49995	0.301073	-0.20917	0.016403	0.661829		TMCO2	0.500296	0.500296	0.300773	-0.0578453	0.00686486	0.00337224		TMEM150A	0.499757	0.499757	0.301241	-0.0919718	0.0735322	0.0198845		TLR5	0.499742	0.499742	0.301254	-0.0748066	0.0161746	0.004753		TKFC	0.499712	0.499712	0.301281	-0.281574	0.128817	0.0257656		TMEM169	0.500193	0.500193	0.300862	-0.29175	0.0849908	0.140225		TMEM201	0.499793	0.499793	0.30121	-0.491438	0.203095	0.0974546		TIGD6	0.499766	0.499766	0.301233	-0.253499	0.127534	0.0205842		TK1	0.499812	0.499812	0.301193	-0.150066	0.0133213	0.00261126		THY1	0.502495	0.502495	0.298868	-0.200364	0.0818145	2.10704		TMEM132E	0.49968	0.49968	0.301308	-0.301536	0.0475855	0.23807
THSD1	0.500998	0.500998	0.300164	-0.457823	0.469326	0.0366294		TGM5	0.500233	0.500233	0.300828	0.01036	0.00884402	0.00207521		TMEM11	0.499964	0.499964	0.301061	-0.239856	0.051419	0.0644122		TMEM183A	0.499949	0.499949	0.301074	-0.217821	0.00427568	0.233744		TGM4	0.503579	0.503579	0.297932	0.00529993	8.42678e-05	0.00199227		TMEM101	0.500021	0.500021	0.301012	-0.437075	0.138885	0.0709536		TH2LCRR	0.500675	0.500675	0.300444	-0.176607	0.0463535	0.142789		TMEM161B	0.500108	0.500108	0.300936	-0.128395	0.0023338	0.446506		THOC7	0.499576	0.499576	0.301399	-0.167487	0.0254053	0.447766		TGFBR3	0.500604	0.500604	0.300506	-0.0241797	0.0647775	0.0548101		TIRAP	0.49995	0.49995	0.301073	-0.175932	0.185356	0.0678327		TMED1	0.500296	0.500296	0.300773	-0.0155782	0.144657	0.0128016		TMEM150C	0.499757	0.499757	0.301241	-0.186616	0.0213006	0.396167		TLX1NB	0.499742	0.499742	0.301254	-0.309501	0.0134498	0.00296288		TKT	0.499712	0.499712	0.301281	-0.130063	0.0642642	0.247566		TMEM17	0.500193	0.500193	0.300862	-0.446386	0.130002	0.0664036		TMEM203	0.499793	0.499793	0.30121	-0.585981	0.271865	0.0555594		TIGD7	0.499766	0.499766	0.301233	-0.444353	0.13301	0.106044		TK2	0.499812	0.499812	0.301193	-0.537137	0.259544	0.170867		TIAL1	0.502495	0.502495	0.298868	-0.237886	0.0704784	0.519734		TMEM136	0.49968	0.49968	0.301308	-0.441623	0.112259	0.113117
THSD4	0.500998	0.500998	0.300164	-1.07637	2.19699	0.187645		TGM6	0.500233	0.500233	0.300828	0.0481994	0.00407782	0.00279523		TMEM115	0.499964	0.499964	0.301061	-0.0581189	0.0287979	0.0795867		TMEM184A	0.499949	0.499949	0.301074	-0.361133	0.130393	0.00984085		TGM5	0.503579	0.503579	0.297932	0	0	0		TMEM104	0.500021	0.500021	0.301012	-0.322484	0.100858	0.0570127		THAP1	0.500675	0.500675	0.300444	-0.339507	0.320241	0.127374		TMEM164	0.500108	0.500108	0.300936	-0.0672383	0.0152534	0.329543		THRA	0.499576	0.499576	0.301399	-0.108234	0.00544785	0.439262		TGFBRAP1	0.500604	0.500604	0.300506	0.0731324	0.0267494	0.183489		TJP3	0.49995	0.49995	0.301073	-0.0937427	0.0584268	0.0157378		TMED2	0.500296	0.500296	0.300773	-0.00448546	0.159838	0.186723		TMEM151A	0.499757	0.499757	0.301241	-0.210965	0.0726562	0.149443		TLX2	0.499742	0.499742	0.301254	-0.0571584	0.273571	0.0117555		TLCD2	0.499712	0.499712	0.301281	0.102332	0.135276	0.0355779		TMEM170B	0.500193	0.500193	0.300862	-0.390762	0.186463	0.562074		TMEM208	0.499793	0.499793	0.30121	-0.466962	0.0863554	0.150955		TIMELESS	0.499766	0.499766	0.301233	-0.244389	0.0629304	0.0135515		TKT	0.499812	0.499812	0.301193	-0.549358	0.398649	0.312418		TIAM1	0.502495	0.502495	0.298868	-0.195123	0.248689	5.62063		TMEM138	0.49968	0.49968	0.301308	-0.405961	0.0962787	0.073921
THSD4-AS1	0.500998	0.500998	0.300164	-0.725322	1.04597	0.16915		TGM7	0.500233	0.500233	0.300828	-0.0679074	0.0119642	0.000572506		TMEM116	0.499964	0.499964	0.301061	-0.185163	0.0422411	0.127897		TMEM185B	0.499949	0.499949	0.301074	-0.18838	0.0110694	0.0141619		TGM6	0.503579	0.503579	0.297932	0.0453521	0.00544072	0.0031326		TMEM106C	0.500021	0.500021	0.301012	-0.449837	0.219811	0.145808		THAP10	0.500675	0.500675	0.300444	-0.449618	0.471375	0.0772512		TMEM165	0.500108	0.500108	0.300936	-0.146348	0.0117877	0.594823		THRAP3	0.499576	0.499576	0.301399	-0.0555176	0.0333025	0.808943		TGM2	0.500604	0.500604	0.300506	-0.0325382	0.00523893	0.000446769		TK1	0.49995	0.49995	0.301073	-0.219933	0.0582255	0.00612869		TMED4	0.500296	0.500296	0.300773	-0.0445712	0.146409	0.265528		TMEM158	0.499757	0.499757	0.301241	-0.229613	0.000900081	0.126623		TM2D1	0.499742	0.499742	0.301254	-0.0425727	0.0402988	0.495705		TLDC2	0.499712	0.499712	0.301281	-0.22834	0.113585	0.00745352		TMEM173	0.500193	0.500193	0.300862	-0.107773	0.00452481	0.010983		TMEM209	0.499793	0.499793	0.30121	-0.401954	0.184714	0.134778		TIMM10	0.499766	0.499766	0.301233	-0.335602	0.129456	0.0871359		TKTL1	0.499812	0.499812	0.301193	-0.480782	0.345895	0.00223319		TIAM2	0.502495	0.502495	0.298868	0.00939955	0.186978	1.66321		TMEM140	0.49968	0.49968	0.301308	-0.511309	0.194267	0.0551157
THSD7A	0.500998	0.500998	0.300164	-0.960171	2.35266	0.353446		TGS1	0.500233	0.500233	0.300828	0.126312	0.141394	0.275543		TMEM117	0.499964	0.499964	0.301061	-0.257486	0.148459	1.51923		TMEM186	0.499949	0.499949	0.301074	-0.265181	0.0326738	0.0455626		TGM7	0.503579	0.503579	0.297932	0.00920003	0.00023685	0.000215976		TMEM107	0.500021	0.500021	0.301012	-0.433498	0.103625	0.0838024		THAP11	0.500675	0.500675	0.300444	-0.346671	0.385311	0.180972		TMEM167A	0.500108	0.500108	0.300936	-0.278852	0.0182317	0.274386		THRB	0.499576	0.499576	0.301399	-0.0597656	0.0117192	7.15014		TGM3	0.500604	0.500604	0.300506	-0.0332478	0.00397971	0.000916433		TK2	0.49995	0.49995	0.301073	-0.0785493	0.135697	0.226653		TMEM100	0.500296	0.500296	0.300773	0.0324282	0.00340565	0.00285549		TMEM160	0.499757	0.499757	0.301241	-0.000344112	0.0419627	0.734448		TM2D2	0.499742	0.499742	0.301254	-0.0187091	0.10953	0.0899929		TLE1	0.499712	0.499712	0.301281	0.0507556	0.223003	0.421162		TMEM175	0.500193	0.500193	0.300862	-0.365515	0.0976252	0.34859		TMEM211	0.499793	0.499793	0.30121	-0.276201	0.0314551	0.0163703		TIMM13	0.499766	0.499766	0.301233	-0.43295	0.227804	0.178702		TLCD1	0.499812	0.499812	0.301193	-0.278479	0.0859591	0.00495092		TICAM1	0.502495	0.502495	0.298868	-0.0838463	0.0514408	0.0683872		TMEM143	0.49968	0.49968	0.301308	-0.254836	0.0873286	0.0787509
THUMPD1	0.500998	0.500998	0.300164	-1.2783	4.63131	0.402102		TH	0.500233	0.500233	0.300828	0.0625799	0.00906931	0.00397855		TMEM120A	0.499964	0.499964	0.301061	-0.148992	0.00846197	0.18333		TMEM19	0.499949	0.499949	0.301074	-0.248677	0.0415656	0.0769697		TH	0.503579	0.503579	0.297932	0.000417673	5.23352e-07	0.00111639		TMEM108-AS1	0.500021	0.500021	0.301012	-0.432139	0.1405	0.0242589		THAP3	0.500675	0.500675	0.300444	-0.0761476	0.115819	0.127535		TMEM167B	0.500108	0.500108	0.300936	-0.145808	0.00927442	0.184317		THRIL	0.499576	0.499576	0.301399	-0.0659149	0.00894818	0.021457		TGS1	0.500604	0.500604	0.300506	0.139829	0.0325214	0.385597		TKFC	0.49995	0.49995	0.301073	-0.187309	0.0544546	0.0644992		TMEM101	0.500296	0.500296	0.300773	-0.0806183	0.00641103	0.0527519		TMEM161A	0.499757	0.499757	0.301241	-0.183843	0.00472454	0.174445		TM2D3	0.499742	0.499742	0.301254	-0.00925326	0.125469	0.428968		TLE2	0.499712	0.499712	0.301281	0.104396	0.0368122	0.258504		TMEM178A	0.500193	0.500193	0.300862	-0.374567	0.139527	0.678702		TMEM213	0.499793	0.499793	0.30121	-0.396133	0.0715746	0.041844		TIMM17A	0.499766	0.499766	0.301233	-0.388905	0.124694	0.17382		TLCD2	0.499812	0.499812	0.301193	-0.0766465	0.0391237	0.00791147		TICRR	0.502495	0.502495	0.298868	-0.064215	0.006193	0.00645145		TMEM144	0.49968	0.49968	0.301308	-0.338667	0.0269422	0.41894
THUMPD2	0.500998	0.500998	0.300164	-1.22091	3.98118	0.360091		TH2LCRR	0.500233	0.500233	0.300828	-0.386842	0.0434408	0.105776		TMEM121	0.499964	0.499964	0.301061	-0.042854	0.0034603	0.138793		TMEM191C	0.499949	0.499949	0.301074	-0.121531	0.0255593	0.0622101		TH2LCRR	0.503579	0.503579	0.297932	0.266428	0.0875125	0.100498		TMEM109	0.500021	0.500021	0.301012	-0.473174	0.189664	0.0585483		THAP5	0.500675	0.500675	0.300444	-0.0441428	0.00294937	0.121644		TMEM168	0.500108	0.500108	0.300936	-0.253089	0.0165497	0.317838		THSD4	0.499576	0.499576	0.301399	0.00633439	0.0150416	0.108981		TH	0.500604	0.500604	0.300506	0.0215388	0.0108947	0.00375315		TKT	0.49995	0.49995	0.301073	-0.233218	0.0326231	0.5111		TMEM106A	0.500296	0.500296	0.300773	-0.178682	0.0857951	0.0255408		TMEM161B	0.499757	0.499757	0.301241	-0.201928	4.05458e-05	0.423157		TM4SF1-AS1	0.499742	0.499742	0.301254	-0.20229	0.0185346	0.0114102		TLE6	0.499712	0.499712	0.301281	0.0495157	0.0935914	0.0160982		TMEM178B	0.500193	0.500193	0.300862	-0.238867	0.0993984	7.53753		TMEM214	0.499793	0.499793	0.30121	-0.389944	0.187061	0.0546267		TIMM22	0.499766	0.499766	0.301233	-0.376979	0.169492	0.122217		TLDC2	0.499812	0.499812	0.301193	-0.200455	0.0576838	0.0059865		TIGAR	0.502495	0.502495	0.298868	-0.0792222	0.0141744	0.137628		TMEM145	0.49968	0.49968	0.301308	-0.278959	0.0381167	0.583126
THUMPD3	0.500998	0.500998	0.300164	-1.01005	3.20091	0.173335		THAP1	0.500233	0.500233	0.300828	-0.171197	0.0681527	0.0489172		TMEM126B	0.499964	0.499964	0.301061	-0.228774	0.0723599	0.21116		TMEM199	0.499949	0.499949	0.301074	-0.164837	0.0258401	0.0482643		THAP1	0.503579	0.503579	0.297932	0.0640295	0.04367	0.0793586		TMEM11	0.500021	0.500021	0.301012	-0.464763	0.163495	0.0755937		THAP7-AS1	0.500675	0.500675	0.300444	0.00227705	0.0753556	0.0488127		TMEM17	0.500108	0.500108	0.300936	-0.322565	0.0777906	0.0329794		THSD7A	0.499576	0.499576	0.301399	0.103926	0.0266677	0.118429		THADA	0.500604	0.500604	0.300506	0.0691241	0.019182	0.989279		TLE1	0.49995	0.49995	0.301073	-0.14385	0.0883089	0.325684		TMEM106B	0.500296	0.500296	0.300773	-0.0365478	0.0477387	0.715682		TMEM161B-AS1	0.499757	0.499757	0.301241	-0.143088	0.00324006	4.31843		TM4SF19-AS1	0.499742	0.499742	0.301254	-0.19079	0.208618	0.00910386		TLN1	0.499712	0.499712	0.301281	0.11037	0.0673527	0.126902		TMEM179	0.500193	0.500193	0.300862	-0.380744	0.0107908	0.478882		TMEM217	0.499793	0.499793	0.30121	-0.163645	0.020173	0.0197683		TIMM44	0.499766	0.499766	0.301233	-0.255194	0.0541301	0.195922		TLE2	0.499812	0.499812	0.301193	-0.566544	0.480803	0.271713		TIGD3	0.502495	0.502495	0.298868	-0.0753944	0.004447	0.00223423		TMEM147	0.49968	0.49968	0.301308	-0.538536	0.179911	0.146527
THUMPD3-AS1	0.500998	0.500998	0.300164	-1.1956	4.89423	0.900484		THAP10	0.500233	0.500233	0.300828	0.0786456	0.106534	0.0250474		TMEM127	0.499964	0.499964	0.301061	-0.163	0.0476427	0.122594		TMEM200B	0.499949	0.499949	0.301074	-0.201751	0.0158894	0.00985878		THAP10	0.503579	0.503579	0.297932	0.0279881	0.00603308	0.0377961		TMEM114	0.500021	0.500021	0.301012	-0.379751	0.140219	0.00571693		THAP8	0.500675	0.500675	0.300444	0.0463284	0.00447302	0.0708963		TMEM170B	0.500108	0.500108	0.300936	-0.125644	0.00897681	0.606596		THSD7B	0.499576	0.499576	0.301399	-0.0213141	0.158751	0.117657		THAP1	0.500604	0.500604	0.300506	-0.0569017	0.0645374	0.0469295		TLE4	0.49995	0.49995	0.301073	-0.115417	0.00508364	0.997569		TMEM106C	0.500296	0.500296	0.300773	-0.0428611	0.00297756	0.143185		TMEM163	0.499757	0.499757	0.301241	-0.170452	0.00545026	0.685037		TM7SF2	0.499742	0.499742	0.301254	0.0722913	0.0483458	0.14219		TLN2	0.499712	0.499712	0.301281	0.0783463	0.137127	2.10061		TMEM179B	0.500193	0.500193	0.300862	-0.4013	0.0643607	0.141447		TMEM219	0.499793	0.499793	0.30121	-0.449991	0.178033	0.189627		TIMM50	0.499766	0.499766	0.301233	-0.454882	0.125975	0.199091		TLE3	0.499812	0.499812	0.301193	-0.37822	0.226376	0.120171		TIGD7	0.502495	0.502495	0.298868	-0.0881006	0.00945674	0.140523		TMEM14A	0.49968	0.49968	0.301308	-0.432217	0.111619	0.443045
THY1	0.500998	0.500998	0.300164	-1.07085	3.95612	1.39528		THAP11	0.500233	0.500233	0.300828	0.340821	0.310874	0.0458905		TMEM128	0.499964	0.499964	0.301061	-0.147699	0.0503601	0.0989766		TMEM200C	0.499949	0.499949	0.301074	-0.0888186	0.0159769	0.0754171		THAP3	0.503579	0.503579	0.297932	0.014304	0.001234	0.0632371		TMEM120A	0.500021	0.500021	0.301012	-0.385564	0.0956353	0.115559		THAP9	0.500675	0.500675	0.300444	0.0564837	0.0297951	0.149416		TMEM171	0.500108	0.500108	0.300936	-0.281634	0.0541284	0.00268641		THTPA	0.499576	0.499576	0.301399	-0.136074	0.0555482	0.0122649		THAP10	0.500604	0.500604	0.300506	-0.188174	0.0872468	0.0536137		TLK2	0.49995	0.49995	0.301073	-0.100063	0.024568	0.62881		TMEM107	0.500296	0.500296	0.300773	-0.0278304	0.135935	0.0460046		TMEM165	0.499757	0.499757	0.301241	-0.185441	0.0599671	0.552358		TM7SF3	0.499742	0.499742	0.301254	-0.0938776	0.0443488	0.9358		TLR1	0.499712	0.499712	0.301281	-0.122811	0.0268582	0.00564253		TMEM18	0.500193	0.500193	0.300862	-0.437625	0.0857937	0.0949543		TMEM220	0.499793	0.499793	0.30121	-0.361197	0.0497008	0.0513062		TIMM8A	0.499766	0.499766	0.301233	-0.289174	0.188576	0.0233025		TLE4	0.499812	0.499812	0.301193	-0.548564	0.56206	0.728445		TIGIT	0.502495	0.502495	0.298868	-0.0631475	0.00748579	0.011552		TMEM14C	0.49968	0.49968	0.301308	-0.441075	0.156643	0.181565
THYN1	0.500998	0.500998	0.300164	-0.836506	1.71266	0.14631		THAP12	0.500233	0.500233	0.300828	0.0939326	0.0668954	0.146701		TMEM132A	0.499964	0.499964	0.301061	-0.0575681	0.0245674	0.322001		TMEM201	0.499949	0.499949	0.301074	-0.108414	0.00865247	0.0669818		THAP5	0.503579	0.503579	0.297932	0.0163574	0.000802694	0.110314		TMEM121	0.500021	0.500021	0.301012	-0.267544	0.130463	0.0679552		THBD	0.500675	0.500675	0.300444	-0.0456109	0.189498	0.0198915		TMEM173	0.500108	0.500108	0.300936	-0.233929	0.138279	0.00345289		THUMPD1	0.499576	0.499576	0.301399	-0.187712	0.0645387	0.295733		THAP2	0.500604	0.500604	0.300506	0.0412643	0.0894175	0.0964732		TLL2	0.49995	0.49995	0.301073	-0.317125	0.0390278	0.0451214		TMEM108-AS1	0.500296	0.500296	0.300773	0.291201	0.39097	0.0253177		TMEM167A	0.499757	0.499757	0.301241	-0.200836	0.0514769	0.375312		TM9SF2	0.499742	0.499742	0.301254	-0.0551194	0.079703	0.443569		TLR10	0.499712	0.499712	0.301281	0.0542882	0.0125491	0.00143837		TMEM181	0.500193	0.500193	0.300862	-0.344033	0.0954875	0.801071		TMEM221	0.499793	0.499793	0.30121	-0.608838	0.436825	0.0140356		TIMM8B	0.499766	0.499766	0.301233	-0.450296	0.109088	0.126151		TLE6	0.499812	0.499812	0.301193	-0.437776	0.220578	0.0266054		TIMM10	0.502495	0.502495	0.298868	-0.035961	0.00357679	0.0295603		TMEM150A	0.49968	0.49968	0.301308	-0.441553	0.0519633	0.0398691
TIAL1	0.500998	0.500998	0.300164	-1.13054	4.04287	0.973547		THAP5	0.500233	0.500233	0.300828	-0.0651209	0.0109963	0.0724906		TMEM132B	0.499964	0.499964	0.301061	-0.585581	0.795698	4.18096		TMEM203	0.499949	0.499949	0.301074	-0.32736	0.0223273	0.0901817		THAP6	0.503579	0.503579	0.297932	0.209942	0.0499935	0.148293		TMEM123	0.500021	0.500021	0.301012	-0.42638	0.323174	0.0610209		THBS1	0.500675	0.500675	0.300444	-0.0717163	0.0230079	0.0534587		TMEM175	0.500108	0.500108	0.300936	-0.199147	0.027832	0.366362		THUMPD3-AS1	0.499576	0.499576	0.301399	-0.0705654	0.0315034	0.658126		THAP3	0.500604	0.500604	0.300506	0.0158321	0.0675545	0.0459116		TLN1	0.49995	0.49995	0.301073	-0.120604	0.03715	0.150287		TMEM109	0.500296	0.500296	0.300773	0.062541	0.13245	0.0614752		TMEM168	0.499757	0.499757	0.301241	-0.336215	0.0423143	0.387598		TM9SF3	0.499742	0.499742	0.301254	-0.0198837	0.0745045	0.690213		TLR2	0.499712	0.499712	0.301281	-0.145518	0.0309179	0.00271734		TMEM183A	0.500193	0.500193	0.300862	-0.424814	0.110014	0.154239		TMEM222	0.499793	0.499793	0.30121	-0.440121	0.133052	0.227895		TIMMDC1	0.499766	0.499766	0.301233	-0.320228	0.0647212	0.255849		TLK1	0.499812	0.499812	0.301193	-0.572622	0.42951	1.58251		TIMM13	0.502495	0.502495	0.298868	-0.261771	0.037375	0.104267		TMEM151A	0.49968	0.49968	0.301308	-0.441538	0.0756036	0.181698
TIAM2	0.500998	0.500998	0.300164	-0.995061	3.62059	1.12509		THAP7	0.500233	0.500233	0.300828	0.099239	0.303322	0.09442		TMEM132C	0.499964	0.499964	0.301061	-0.152971	0.162997	7.36263		TMEM204	0.499949	0.499949	0.301074	-0.129201	0.022217	0.0109442		THAP7-AS1	0.503579	0.503579	0.297932	0.0197642	0.00463224	0.0136615		TMEM126A	0.500021	0.500021	0.301012	-0.471379	0.171763	0.120851		THBS2	0.500675	0.500675	0.300444	-0.0207128	0.0246394	0.0351501		TMEM178A	0.500108	0.500108	0.300936	-0.0608179	0.000274237	1.07654		THY1	0.499576	0.499576	0.301399	-0.221538	0.0477164	2.06332		THAP6	0.500604	0.500604	0.300506	0.049196	0.0245818	0.193316		TLR1	0.49995	0.49995	0.301073	-0.25016	0.032203	0.0235141		TMEM115	0.500296	0.500296	0.300773	0.226386	0.0572204	0.045562		TMEM169	0.499757	0.499757	0.301241	-0.0275921	0.202169	0.10699		TMA16	0.499742	0.499742	0.301254	-0.0976491	0.082854	0.128308		TLR3	0.499712	0.499712	0.301281	0.0298785	0.0145181	0.000541292		TMEM184A	0.500193	0.500193	0.300862	-0.508532	0.42475	0.00306077		TMEM229A	0.499793	0.499793	0.30121	-0.497216	0.32788	0.017418		TIMP2	0.499766	0.499766	0.301233	-0.395746	0.16625	1.4225		TLK2	0.499812	0.499812	0.301193	-0.497583	0.374526	0.67811		TIMM17A	0.502495	0.502495	0.298868	-0.204964	0.111619	0.116885		TMEM151B	0.49968	0.49968	0.301308	-0.453855	0.094713	0.181675
TICAM1	0.500998	0.500998	0.300164	-0.36491	0.364177	0.0263402		THBD	0.500233	0.500233	0.300828	-0.0175696	0.0038786	0.000974384		TMEM132E	0.499964	0.499964	0.301061	-0.23768	0.187999	0.249516		TMEM207	0.499949	0.499949	0.301074	-0.252041	0.0381052	0.00170762		THAP8	0.503579	0.503579	0.297932	0.0612979	0.0230797	0.0295586		TMEM126B	0.500021	0.500021	0.301012	-0.464493	0.103785	0.239417		THBS3	0.500675	0.500675	0.300444	0.0958614	0.0588117	0.0547171		TMEM178B	0.500108	0.500108	0.300936	-0.0861344	0.0136337	9.30847		THYN1	0.499576	0.499576	0.301399	-0.191463	0.13667	0.124303		THAP7	0.500604	0.500604	0.300506	-0.0310395	0.0896423	0.0538258		TLX1NB	0.49995	0.49995	0.301073	-0.265513	0.028749	0.00232403		TMEM116	0.500296	0.500296	0.300773	-0.056088	0.111907	0.242501		TMEM17	0.499757	0.499757	0.301241	-0.177795	0.557221	0.0349748		TMC3	0.499742	0.499742	0.301254	-0.0382828	0.0147577	0.00906247		TLR7	0.499712	0.499712	0.301281	-0.198274	0.0837786	0.00253438		TMEM185A	0.500193	0.500193	0.300862	-0.36176	0.116711	0.0629183		TMEM229B	0.499793	0.499793	0.30121	-0.352555	0.0661478	0.167631		TIMP3	0.499766	0.499766	0.301233	-0.538222	0.224405	0.668288		TLL1	0.499812	0.499812	0.301193	-0.365814	0.401923	0.0766784		TIMM22	0.502495	0.502495	0.298868	-0.0782351	0.145357	0.0710117		TMEM161B-AS1	0.49968	0.49968	0.301308	-0.324684	0.100624	3.97585
TIE1	0.500998	0.500998	0.300164	-0.578437	0.425907	0.0310781		THBS3	0.500233	0.500233	0.300828	0.113406	0.122848	0.11515		TMEM134	0.499964	0.499964	0.301061	-0.212875	0.0370566	0.175217		TMEM208	0.499949	0.499949	0.301074	-0.2193	0.0559374	0.1672		THBD	0.503579	0.503579	0.297932	0.0118656	0.00567283	0.0328103		TMEM127	0.500021	0.500021	0.301012	-0.423464	0.139204	0.224161		THEG	0.500675	0.500675	0.300444	-0.0475931	0.00816314	0.00337914		TMEM179	0.500108	0.500108	0.300936	-0.109538	0.0980687	0.394253		TIFA	0.499576	0.499576	0.301399	-0.140874	0.0138439	0.0381588		THBD	0.500604	0.500604	0.300506	-0.155472	0.00765403	0.0136978		TM2D1	0.49995	0.49995	0.301073	-0.194043	0.0295988	0.509166		TMEM119	0.500296	0.500296	0.300773	-0.0550418	0.00590039	0.000730753		TMEM170B	0.499757	0.499757	0.301241	-0.240184	0.0039304	0.401181		TMC7	0.499742	0.499742	0.301254	-0.000989427	0.153094	0.103389		TLX1NB	0.499712	0.499712	0.301281	-0.0411864	0.00354634	0.00226732		TMEM186	0.500193	0.500193	0.300862	-0.421846	0.0934718	0.0467393		TMEM230	0.499793	0.499793	0.30121	-0.381208	0.169891	0.498016		TINAGL1	0.499766	0.499766	0.301233	-0.201692	0.0770641	0.00741396		TLL2	0.499812	0.499812	0.301193	-0.453504	0.386648	0.2304		TIMM23	0.502495	0.502495	0.298868	-0.259459	0.0802094	0.222457		TMEM163	0.49968	0.49968	0.301308	-0.298281	0.0209358	0.535515
TIGD1	0.500998	0.500998	0.300164	-0.934847	2.18382	0.0546996		THBS4	0.500233	0.500233	0.300828	0.235972	0.190715	0.527717		TMEM136	0.499964	0.499964	0.301061	-0.169093	0.0129535	0.126174		TMEM209	0.499949	0.499949	0.301074	-0.134777	0.00934021	0.138705		THBS1	0.503579	0.503579	0.297932	-0.0181459	0.0134361	0.0191134		TMEM128	0.500021	0.500021	0.301012	-0.386103	0.0746203	0.12607		THEGL	0.500675	0.500675	0.300444	0.000129409	0.00817494	0.00907312		TMEM179B	0.500108	0.500108	0.300936	-0.262065	0.0113883	0.126784		TIGAR	0.499576	0.499576	0.301399	-0.267105	0.0535495	0.127953		THBS2	0.500604	0.500604	0.300506	-0.0460363	0.033991	0.00772449		TM2D2	0.49995	0.49995	0.301073	-0.208325	0.0216823	0.140098		TMEM120A	0.500296	0.500296	0.300773	-0.0359794	0.0283856	0.0295164		TMEM173	0.499757	0.499757	0.301241	-0.433614	0.00162357	0.0152615		TMC8	0.499742	0.499742	0.301254	0.0858726	0.139512	0.00375988		TLX2	0.499712	0.499712	0.301281	-0.0376471	0.00556616	0.00307935		TMEM187	0.500193	0.500193	0.300862	-0.242291	0.036126	0.0282527		TMEM231	0.499793	0.499793	0.30121	-0.207104	0.0543382	0.0490031		TINCR	0.499766	0.499766	0.301233	-0.337454	0.0676912	0.106757		TLN1	0.499812	0.499812	0.301193	-0.434359	0.219038	0.145203		TIMM8A	0.502495	0.502495	0.298868	-0.163702	0.00330214	0.0337876		TMEM164	0.49968	0.49968	0.301308	-0.350887	0.0329415	0.263253
TIGD7	0.500998	0.500998	0.300164	-0.728163	1.46343	0.145384		THEG	0.500233	0.500233	0.300828	0.0537333	0.0104426	0.00278877		TMEM138	0.499964	0.499964	0.301061	-0.121578	0.0865806	0.0744263		TMEM211	0.499949	0.499949	0.301074	-0.244269	0.0187695	0.0188616		THBS2	0.503579	0.503579	0.297932	0.0221158	0.00112751	0.0265233		TMEM132B	0.500021	0.500021	0.301012	-0.302729	0.117224	6.68917		THG1L	0.500675	0.500675	0.300444	0.0123764	0.0205293	0.0462647		TMEM18	0.500108	0.500108	0.300936	-0.279058	0.0035297	0.111785		TIGD1	0.499576	0.499576	0.301399	-0.0652097	0.0152867	0.0426043		THEM4	0.500604	0.500604	0.300506	-0.108109	0.00938512	0.171956		TM2D3	0.49995	0.49995	0.301073	-0.244575	0.0283248	0.794301		TMEM125	0.500296	0.500296	0.300773	-0.0356285	0.00573664	0.00305661		TMEM175	0.499757	0.499757	0.301241	-0.151969	0.132242	0.339601		TMCC1	0.499742	0.499742	0.301254	0.066487	0.137721	2.58793		TM2D2	0.499712	0.499712	0.301281	-0.11292	0.0309317	0.0923953		TMEM19	0.500193	0.500193	0.300862	-0.515674	0.141439	0.109187		TMEM233	0.499793	0.499793	0.30121	-0.247456	0.0048942	0.0267972		TIPARP	0.499766	0.499766	0.301233	-0.360526	0.024851	0.181448		TLR1	0.499812	0.499812	0.301193	-0.702189	0.349453	0.015897		TIMM8B	0.502495	0.502495	0.298868	-0.107755	0.286155	0.136218		TMEM167A	0.49968	0.49968	0.301308	-0.528654	0.101933	0.423773
TIGIT	0.500998	0.500998	0.300164	-0.17674	0.015786	0.00425045		THEGL	0.500233	0.500233	0.300828	-0.0469102	0.00106255	0.010123		TMEM143	0.499964	0.499964	0.301061	-0.0372305	0.00403099	0.059873		TMEM213	0.499949	0.499949	0.301074	-0.241803	0.0758347	0.0450681		THBS3	0.503579	0.503579	0.297932	0.13105	0.0293191	0.0618027		TMEM132D	0.500021	0.500021	0.301012	-0.31279	0.0953328	5.46552		THNSL2	0.500675	0.500675	0.300444	0.039378	0.100147	0.0433068		TMEM181	0.500108	0.500108	0.300936	-0.0853557	0.00234508	0.947353		TIGD2	0.499576	0.499576	0.301399	-0.0312783	0.00123127	0.0185105		THEM6	0.500604	0.500604	0.300506	0.114257	0.0858363	0.10606		TM4SF1-AS1	0.49995	0.49995	0.301073	-0.115261	0.168899	0.0110047		TMEM126A	0.500296	0.500296	0.300773	0.0340136	0.168559	0.112752		TMEM177	0.499757	0.499757	0.301241	-0.136488	0.341753	0.0715265		TMCO1	0.499742	0.499742	0.301254	-0.0313659	0.0900071	0.340634		TM2D3	0.499712	0.499712	0.301281	-0.0136551	0.103512	0.397683		TMEM191C	0.500193	0.500193	0.300862	-0.271999	0.0408206	0.0744998		TMEM234	0.499793	0.499793	0.30121	-0.305991	0.0245182	0.0617142		TIPIN	0.499766	0.499766	0.301233	-0.268745	0.0843348	0.231495		TLR2	0.499812	0.499812	0.301193	-0.363772	0.266821	0.00419044		TIMM9	0.502495	0.502495	0.298868	-0.191201	0.0323369	0.193423		TMEM167B	0.49968	0.49968	0.301308	-0.491164	0.0644806	0.173622
TIMD4	0.500998	0.500998	0.300164	-0.286558	0.0371281	0.00836819		THEM5	0.500233	0.500233	0.300828	0.013955	0.000159599	0.00143273		TMEM144	0.499964	0.499964	0.301061	-0.0455973	0.00064886	0.279307		TMEM214	0.499949	0.499949	0.301074	-0.112673	0.0148545	0.0790829		THBS4	0.503579	0.503579	0.297932	-0.126318	0.0442029	0.130654		TMEM132E	0.500021	0.500021	0.301012	-0.288519	0.0623657	0.13132		THOC1	0.500675	0.500675	0.300444	0.0354568	0.0443952	0.505751		TMEM183A	0.500108	0.500108	0.300936	-0.182977	0.0045175	0.185948		TIGD3	0.499576	0.499576	0.301399	-0.15223	0.0842747	0.00430694		THEMIS	0.500604	0.500604	0.300506	-0.21975	0.204894	0.0176381		TM6SF1	0.49995	0.49995	0.301073	-0.170708	0.0380275	0.356778		TMEM126B	0.500296	0.500296	0.300773	0.00892761	0.195791	0.185716		TMEM178A	0.499757	0.499757	0.301241	-0.147638	0.00595971	1.64287		TMCO2	0.499742	0.499742	0.301254	0.0253423	0.0906257	0.00188275		TM4SF1	0.499712	0.499712	0.301281	0.0177591	0.000399766	0.000605774		TMEM198	0.500193	0.500193	0.300862	-0.466675	0.0673617	0.0697213		TMEM235	0.499793	0.499793	0.30121	-0.37556	0.461045	0.0118931		TJP1	0.499766	0.499766	0.301233	-0.202717	0.0798049	2.09326		TLR5	0.499812	0.499812	0.301193	-0.119227	0.0288319	0.00989067		TIMMDC1	0.502495	0.502495	0.298868	-0.429933	0.152647	0.239484		TMEM168	0.49968	0.49968	0.301308	-0.483155	0.0755144	0.499789
TIMM17A	0.500998	0.500998	0.300164	-1.1918	3.7493	0.208979		THEMIS2	0.500233	0.500233	0.300828	-0.0837444	0.0717575	0.0165292		TMEM147	0.499964	0.499964	0.301061	-0.165692	0.0399562	0.152181		TMEM215	0.499949	0.499949	0.301074	-0.225047	0.210018	0.00466386		THEG	0.503579	0.503579	0.297932	0.00421842	0.00223285	0.00267149		TMEM134	0.500021	0.500021	0.301012	-0.406367	0.192691	0.138894		THOC3	0.500675	0.500675	0.300444	-0.0908917	0.057617	0.157304		TMEM184A	0.500108	0.500108	0.300936	-0.390382	0.158379	0.0117964		TIGD4	0.499576	0.499576	0.301399	-0.169725	0.0258228	0.0476086		THG1L	0.500604	0.500604	0.300506	-0.0152249	0.000472548	0.0399848		TM7SF3	0.49995	0.49995	0.301073	-0.205652	0.0379897	0.848622		TMEM127	0.500296	0.500296	0.300773	-0.0262919	0.0814857	0.185021		TMEM178B	0.499757	0.499757	0.301241	-0.0441728	0.0867573	2.94838		TMED10	0.499742	0.499742	0.301254	-0.0330336	0.055357	0.302165		TM4SF1-AS1	0.499712	0.499712	0.301281	-0.0291861	0.0264609	0.0104177		TMEM201	0.500193	0.500193	0.300862	-0.372021	0.0905685	0.100562		TMEM237	0.499793	0.499793	0.30121	-0.361579	0.125868	0.137013		TJP3	0.499766	0.499766	0.301233	-0.0775108	0.0126976	0.0197235		TM2D3	0.499812	0.499812	0.301193	-0.58352	0.439726	0.582054		TIMP3	0.502495	0.502495	0.298868	-0.0604773	0.13442	0.420357		TMEM170B	0.49968	0.49968	0.301308	-0.422324	0.115731	0.503193
TIMM23	0.500998	0.500998	0.300164	-0.982273	2.95907	0.223013		THG1L	0.500233	0.500233	0.300828	0.0580585	0.0456614	0.024834		TMEM150C	0.499964	0.499964	0.301061	-0.337421	0.0681793	0.216759		TMEM218	0.499949	0.499949	0.301074	-0.132425	0.016147	0.05455		THEGL	0.503579	0.503579	0.297932	-0.0167591	0.000842602	0.00351164		TMEM136	0.500021	0.500021	0.301012	-0.439919	0.153499	0.113943		THOC6	0.500675	0.500675	0.300444	-0.170213	0.0551296	0.0276041		TMEM184B	0.500108	0.500108	0.300936	-0.098035	0.00140804	0.465454		TIGD7	0.499576	0.499576	0.301399	-0.0720583	0.106672	0.119994		THNSL1	0.500604	0.500604	0.300506	-0.186947	0.02833	0.0399546		TM9SF2	0.49995	0.49995	0.301073	-0.20178	0.00893391	0.478519		TMEM131	0.500296	0.500296	0.300773	0.0205555	0.0886119	1.5808		TMEM179B	0.499757	0.499757	0.301241	-0.0423317	0.694565	0.177317		TMED2	0.499742	0.499742	0.301254	-0.0314631	0.0638666	0.203949		TM4SF18	0.499712	0.499712	0.301281	0.0420675	0.0155691	0.000778259		TMEM203	0.500193	0.500193	0.300862	-0.489545	0.115705	0.0699788		TMEM238	0.499793	0.499793	0.30121	-0.312724	0.0663421	0.0141431		TK2	0.499766	0.499766	0.301233	-0.257008	0.089623	0.195465		TM4SF1-AS1	0.499812	0.499812	0.301193	-0.282179	0.0568475	0.00723164		TINCR	0.502495	0.502495	0.298868	-0.294127	0.023649	0.0457302		TMEM171	0.49968	0.49968	0.301308	-0.400463	0.203332	0.00420879
TIMM44	0.500998	0.500998	0.300164	-0.656608	1.37629	0.171678		THNSL1	0.500233	0.500233	0.300828	-0.15342	0.0268821	0.0470738		TMEM161A	0.499964	0.499964	0.301061	-0.0671496	0.0159078	0.0952899		TMEM219	0.499949	0.499949	0.301074	-0.216946	0.00380892	0.231192		THEM5	0.503579	0.503579	0.297932	0.000818464	2.00965e-06	0.00133804		TMEM140	0.500021	0.500021	0.301012	-0.562467	0.17641	0.0415893		THPO	0.500675	0.500675	0.300444	-0.0811792	0.0302716	0.0114549		TMEM186	0.500108	0.500108	0.300936	-0.291641	0.0463071	0.0376183		TIMELESS	0.499576	0.499576	0.301399	0.0471874	0.00995051	0.0131069		THNSL2	0.500604	0.500604	0.300506	-0.00704126	0.0738649	0.018388		TM9SF3	0.49995	0.49995	0.301073	-0.200982	0.0170598	0.941278		TMEM132B	0.500296	0.500296	0.300773	-0.0451116	0.178818	4.86742		TMEM18	0.499757	0.499757	0.301241	-0.278952	0.216054	0.120991		TMED3	0.499742	0.499742	0.301254	0.021829	0.0440183	0.10908		TM4SF19-AS1	0.499712	0.499712	0.301281	-0.252601	0.0861674	0.0105908		TMEM208	0.500193	0.500193	0.300862	-0.433038	0.168809	0.181897		TMEM240	0.499793	0.499793	0.30121	-0.311658	0.0147849	0.0623127		TKFC	0.499766	0.499766	0.301233	-0.117706	0.0114397	0.0266984		TM4SF20	0.499812	0.499812	0.301193	-0.501476	0.464609	0.00412669		TIPIN	0.502495	0.502495	0.298868	-0.156961	0.162456	0.257125		TMEM175	0.49968	0.49968	0.301308	-0.423736	0.0910955	0.342268
TIMM8B	0.500998	0.500998	0.300164	-0.515076	0.864779	0.21044		THOC3	0.500233	0.500233	0.300828	-0.0626553	0.0468955	0.0683642		TMEM161B-AS1	0.499964	0.499964	0.301061	-0.250516	0.161616	3.9247		TMEM220	0.499949	0.499949	0.301074	-0.295576	0.0452186	0.0509005		THEM6	0.503579	0.503579	0.297932	-0.0330284	0.0127023	0.0766947		TMEM143	0.500021	0.500021	0.301012	-0.289189	0.14399	0.100075		THRAP3	0.500675	0.500675	0.300444	-0.510118	1.67979	1.17553		TMEM19	0.500108	0.500108	0.300936	-0.257239	0.0399987	0.0610472		TIMM13	0.499576	0.499576	0.301399	-0.120868	0.0546317	0.149356		THOC3	0.500604	0.500604	0.300506	-0.28071	0.229462	0.128737		TM9SF4	0.49995	0.49995	0.301073	-0.129128	0.00996034	0.431087		TMEM132C	0.500296	0.500296	0.300773	0.116982	0.192312	0.100255		TMEM181	0.499757	0.499757	0.301241	-0.166285	0.0472494	0.68628		TMED4	0.499742	0.499742	0.301254	-0.137426	0.0227491	0.231856		TM4SF20	0.499712	0.499712	0.301281	0.00204158	0.00245489	0.00702356		TMEM216	0.500193	0.500193	0.300862	-0.275962	0.0175647	0.0482252		TMEM241	0.499793	0.499793	0.30121	-0.298699	0.0712308	0.327713		TKT	0.499766	0.499766	0.301233	-0.389262	0.208456	0.357362		TM4SF5	0.499812	0.499812	0.301193	-0.398954	0.280945	0.000684391		TIPRL	0.502495	0.502495	0.298868	-0.0194691	0.14714	0.437606		TMEM176A	0.49968	0.49968	0.301308	-0.268366	0.0647092	0.0051788
TINAG	0.500998	0.500998	0.300164	-0.226902	0.0823163	0.00595318		THOC5	0.500233	0.500233	0.300828	0.236581	0.152909	0.151727		TMEM163	0.499964	0.499964	0.301061	-0.596693	0.986272	2.76976		TMEM221	0.499949	0.499949	0.301074	-0.178885	0.016797	0.0153072		THEMIS	0.503579	0.503579	0.297932	-0.0528912	0.0132413	0.0434054		TMEM144	0.500021	0.500021	0.301012	-0.366342	0.0786748	0.243074		THRB	0.500675	0.500675	0.300444	-0.262849	1.3399	2.85665		TMEM191C	0.500108	0.500108	0.300936	-0.103357	0.00192883	0.0587415		TIMM17A	0.499576	0.499576	0.301399	-0.268367	0.126549	0.183403		THOC6	0.500604	0.500604	0.300506	0.0171393	0.0100045	0.0180973		TMA16	0.49995	0.49995	0.301073	-0.237486	0.0516221	0.17262		TMEM132E	0.500296	0.500296	0.300773	-0.173098	0.0298258	0.0591515		TMEM183A	0.499757	0.499757	0.301241	-0.206204	0.0418223	0.249328		TMED8	0.499742	0.499742	0.301254	-0.0446059	0.0796306	0.581112		TM4SF5	0.499712	0.499712	0.301281	-0.101907	0.0148677	0.00162834		TMEM219	0.500193	0.500193	0.300862	-0.385086	0.0923224	0.231425		TMEM242	0.499793	0.499793	0.30121	-0.404165	0.0822957	0.304488		TLDC2	0.499766	0.499766	0.301233	-0.350398	0.121793	0.00881193		TM9SF2	0.499812	0.499812	0.301193	-0.54905	0.44536	0.458566		TIRAP	0.502495	0.502495	0.298868	-0.190185	0.0244753	0.0394936		TMEM177	0.49968	0.49968	0.301308	-0.493097	0.0406487	0.091604
TINCR	0.500998	0.500998	0.300164	-0.792361	1.04512	0.0239964		THOC6	0.500233	0.500233	0.300828	0.0391323	0.0337571	0.0160541		TMEM165	0.499964	0.499964	0.301061	-0.339248	0.206611	1.07384		TMEM222	0.499949	0.499949	0.301074	-0.121224	0.00973477	0.235823		THNSL1	0.503579	0.503579	0.297932	-0.0321962	0.0130604	0.0397854		TMEM145	0.500021	0.500021	0.301012	-0.306507	0.0703144	0.499315		THRIL	0.500675	0.500675	0.300444	-0.0506208	0.00658819	0.0141028		TMEM199	0.500108	0.500108	0.300936	-0.189419	0.000940928	0.0440915		TIMM17B	0.499576	0.499576	0.301399	-0.145506	0.0649222	0.0902676		THOC7	0.500604	0.500604	0.300506	0.103787	0.0612039	0.353527		TMA7	0.49995	0.49995	0.301073	-0.328081	0.0203414	1.10809		TMEM134	0.500296	0.500296	0.300773	0.0896631	0.390698	0.116826		TMEM184C	0.499757	0.499757	0.301241	-0.0635663	0.186581	0.261859		TMEFF2	0.499742	0.499742	0.301254	0.139315	0.0650481	5.50622		TM7SF3	0.499712	0.499712	0.301281	-0.0062568	0.0526199	0.967254		TMEM220	0.500193	0.500193	0.300862	-0.471514	0.0552884	0.070278		TMEM243	0.499793	0.499793	0.30121	-0.310345	0.0174399	0.185413		TLE1	0.499766	0.499766	0.301233	-0.313543	0.147234	0.14973		TM9SF3	0.499812	0.499812	0.301193	-0.48184	0.317584	0.816333		TJAP1	0.502495	0.502495	0.298868	-0.203237	0.0888237	0.148207		TMEM178A	0.49968	0.49968	0.301308	-0.460604	0.127822	0.941143
TIPIN	0.500998	0.500998	0.300164	-1.14864	4.16696	0.205652		THRIL	0.500233	0.500233	0.300828	-0.0641965	0.0632214	0.00416106		TMEM167A	0.499964	0.499964	0.301061	-0.386757	0.343841	0.669867		TMEM223	0.499949	0.499949	0.301074	-0.136335	0.0135495	0.165051		THNSL2	0.503579	0.503579	0.297932	-0.0266205	0.000537762	0.0239325		TMEM147	0.500021	0.500021	0.301012	-0.516827	0.224137	0.137682		THRSP	0.500675	0.500675	0.300444	-0.00427119	0.000188504	0.00128016		TMEM200A	0.500108	0.500108	0.300936	-0.214485	0.0382567	0.0711868		TIMM21	0.499576	0.499576	0.301399	-0.117072	0.00762495	0.131992		THPO	0.500604	0.500604	0.300506	-0.200648	0.101244	0.015131		TMBIM6	0.49995	0.49995	0.301073	-0.15128	0.0157427	1.18317		TMEM136	0.500296	0.500296	0.300773	-0.105685	0.193655	0.0951524		TMEM185A	0.499757	0.499757	0.301241	-0.318115	0.0505619	0.134856		TMEM104	0.499742	0.499742	0.301254	0.01187	0.102184	0.0662037		TM9SF3	0.499712	0.499712	0.301281	-0.00934208	0.126696	0.961747		TMEM222	0.500193	0.500193	0.300862	-0.385543	0.0612485	0.233927		TMEM245	0.499793	0.499793	0.30121	-0.428458	0.166325	1.07345		TLE4	0.499766	0.499766	0.301233	-0.31273	0.256337	0.298036		TMA7	0.499812	0.499812	0.301193	-0.572638	0.327416	0.639003		TJP1	0.502495	0.502495	0.298868	-0.169357	0.16229	2.84237		TMEM178B	0.49968	0.49968	0.301308	-0.285223	0.0853474	5.41429
TIRAP	0.500998	0.500998	0.300164	-0.832453	1.3837	0.0365976		THRSP	0.500233	0.500233	0.300828	-0.00450538	0.0259846	0.00373431		TMEM167B	0.499964	0.499964	0.301061	-0.285268	0.0451176	0.0870119		TMEM229A	0.499949	0.499949	0.301074	-0.143537	0.00787379	0.0201507		THOC5	0.503579	0.503579	0.297932	0.0127243	0.0111375	0.0998451		TMEM147-AS1	0.500021	0.500021	0.301012	-0.384698	0.0552814	0.031347		THSD1	0.500675	0.500675	0.300444	0.0871459	0.0718206	0.0501979		TMEM203	0.500108	0.500108	0.300936	-0.279065	0.0277565	0.0641537		TIMM22	0.499576	0.499576	0.301399	-0.199507	0.00451155	0.114403		THRA	0.500604	0.500604	0.300506	0.13565	0.0572483	0.315041		TMC3-AS1	0.49995	0.49995	0.301073	-0.12522	0.0151768	0.108638		TMEM139	0.500296	0.500296	0.300773	0.0159764	0.0192349	0.0013988		TMEM185B	0.499757	0.499757	0.301241	-0.373665	0.0119945	0.0107362		TMEM106C	0.499742	0.499742	0.301254	0.0043887	0.165469	0.0961011		TMA16	0.499712	0.499712	0.301281	-0.068339	0.0948586	0.148996		TMEM223	0.500193	0.500193	0.300862	-0.459013	0.101242	0.17375		TMEM246	0.499793	0.499793	0.30121	-0.535194	0.274861	0.435519		TLK2	0.499766	0.499766	0.301233	-0.219946	0.0680453	0.755972		TMC2	0.499812	0.499812	0.301193	-0.288509	0.05852	0.0242273		TKT	0.502495	0.502495	0.298868	-0.354571	0.0867398	0.32972		TMEM179	0.49968	0.49968	0.301308	-0.397982	0.0176692	0.30502
TJP1	0.500998	0.500998	0.300164	-1.23762	5.10616	9.80237		THSD1	0.500233	0.500233	0.300828	0.430851	0.799101	0.382907		TMEM168	0.499964	0.499964	0.301061	-0.583763	0.418601	0.728128		TMEM230	0.499949	0.499949	0.301074	-0.145442	0.000236959	0.423747		THOC6	0.503579	0.503579	0.297932	0.0114186	0.00028987	0.0246962		TMEM14A	0.500021	0.500021	0.301012	-0.447137	0.0922171	0.439802		THSD4	0.500675	0.500675	0.300444	0.0160016	0.0507008	0.558159		TMEM204	0.500108	0.500108	0.300936	-0.184788	0.0170024	0.0114401		TIMM23	0.499576	0.499576	0.301399	-0.110801	0.0612924	0.252177		THRAP3	0.500604	0.500604	0.300506	0.017822	0.0471333	0.811555		TMC4	0.49995	0.49995	0.301073	-0.181175	0.160814	0.0276007		TMEM144	0.500296	0.500296	0.300773	-0.219591	0.0712124	0.442835		TMEM19	0.499757	0.499757	0.301241	-0.283492	0.0010231	0.0690586		TMEM108	0.499742	0.499742	0.301254	0.188591	0.189079	6.49446		TMA7	0.499712	0.499712	0.301281	0.00774797	0.0985679	0.473136		TMEM230	0.500193	0.500193	0.300862	-0.347193	0.122858	0.492984		TMEM246-AS1	0.499793	0.499793	0.30121	-0.456205	0.110599	0.07183		TLL1	0.499766	0.499766	0.301233	-0.279625	0.324371	0.148096		TMC3	0.499812	0.499812	0.301193	-0.345221	0.0458814	0.00709475		TLCD1	0.502495	0.502495	0.298868	-0.0444943	0.00256027	0.00100555		TMEM179B	0.49968	0.49968	0.301308	-0.524679	0.151135	0.134628
TK1	0.500998	0.500998	0.300164	-0.796519	0.879338	0.0177097		THSD4	0.500233	0.500233	0.300828	-0.0747473	0.00478995	0.207059		TMEM170B	0.499964	0.499964	0.301061	-0.25415	0.159098	0.355903		TMEM231	0.499949	0.499949	0.301074	-0.196047	0.0773245	0.0497771		THOC7	0.503579	0.503579	0.297932	0.0382664	0.0613437	0.751271		TMEM14C	0.500021	0.500021	0.301012	-0.501972	0.161188	0.174284		THTPA	0.500675	0.500675	0.300444	0.0425342	0.0270043	0.0330255		TMEM207	0.500108	0.500108	0.300936	-0.26988	0.0344007	0.0016813		TIMM23B	0.499576	0.499576	0.301399	-0.0893809	0.00898582	0.494173		THRIL	0.500604	0.500604	0.300506	-0.0656538	0.00542148	0.00952297		TMC6	0.49995	0.49995	0.301073	-0.0517292	1.89133e-05	0.00737294		TMEM147-AS1	0.500296	0.500296	0.300773	-0.125068	0.240749	0.0276925		TMEM191B	0.499757	0.499757	0.301241	-0.554505	0.0431396	0.0247286		TMEM109	0.499742	0.499742	0.301254	0.00459433	0.27991	0.0670237		TMBIM6	0.499712	0.499712	0.301281	0.132972	0.0819762	0.656275		TMEM231	0.500193	0.500193	0.300862	-0.141354	0.0337729	0.0437953		TMEM248	0.499793	0.499793	0.30121	-0.428055	0.234505	0.350249		TLL2	0.499766	0.499766	0.301233	-0.251412	0.0317355	0.0179534		TMC3-AS1	0.499812	0.499812	0.301193	-0.583934	0.354289	0.0639895		TLE2	0.502495	0.502495	0.298868	-0.219829	0.000338179	0.0404537		TMEM18	0.49968	0.49968	0.301308	-0.463512	0.0545165	0.12083
TKT	0.500998	0.500998	0.300164	-0.973184	3.19643	0.624937		THSD4-AS1	0.500233	0.500233	0.300828	-0.0382016	0.0193461	0.144204		TMEM175	0.499964	0.499964	0.301061	-0.137071	0.00479054	0.213415		TMEM232	0.499949	0.499949	0.301074	0.00936097	0.0123416	3.60589		THPO	0.503579	0.503579	0.297932	-0.0305657	0.00950922	0.0110654		TMEM150A	0.500021	0.500021	0.301012	-0.443897	0.0956809	0.0373208		THY1	0.500675	0.500675	0.300444	-0.85808	2.66421	5.58575		TMEM208	0.500108	0.500108	0.300936	-0.256943	0.0202906	0.130667		TIMM8A	0.499576	0.499576	0.301399	-0.0748277	0.00394437	0.0346708		THRSP	0.500604	0.500604	0.300506	0.180855	0.459991	0.00573449		TMCC2	0.49995	0.49995	0.301073	-0.138038	0.00376403	0.164962		TMEM14A	0.500296	0.500296	0.300773	-0.0549581	0.0903212	0.612747		TMEM191C	0.499757	0.499757	0.301241	-0.140452	0.203614	0.0457319		TMEM114	0.499742	0.499742	0.301254	-0.0145138	0.211102	0.00683557		TMC1	0.499712	0.499712	0.301281	0.155671	0.18184	0.0132197		TMEM232	0.500193	0.500193	0.300862	-0.274043	0.113813	2.14805		TMEM25	0.499793	0.499793	0.30121	-0.413229	0.158837	0.239093		TLN2	0.499766	0.499766	0.301233	-0.223065	0.138172	1.35551		TMC6	0.499812	0.499812	0.301193	-0.213381	0.0290811	0.0100697		TLE4	0.502495	0.502495	0.298868	-0.229343	0.299957	1.80512		TMEM181	0.49968	0.49968	0.301308	-0.359071	0.092669	0.811312
TKTL1	0.500998	0.500998	0.300164	-0.146874	0.0512457	0.00385264		THSD7B	0.500233	0.500233	0.300828	-0.140814	0.00872327	0.0876714		TMEM177	0.499964	0.499964	0.301061	-0.154176	0.0185559	0.0848762		TMEM234	0.499949	0.499949	0.301074	-0.138619	0.0386738	0.080182		THRAP3	0.503579	0.503579	0.297932	0.0947289	0.056308	0.998686		TMEM151A	0.500021	0.500021	0.301012	-0.481045	0.177868	0.174938		TIAM1	0.500675	0.500675	0.300444	-0.443269	0.746982	1.86829		TMEM209	0.500108	0.500108	0.300936	-0.125334	0.00412483	0.141508		TIMMDC1	0.499576	0.499576	0.301399	-0.102341	0.0090159	0.227086		THSD1	0.500604	0.500604	0.300506	-0.141112	0.0531265	0.0376644		TMCO1	0.49995	0.49995	0.301073	-0.26302	0.032928	0.518493		TMEM150A	0.500296	0.500296	0.300773	-0.178913	0.0242616	0.0202217		TMEM199	0.499757	0.499757	0.301241	-0.226144	0.102282	0.0298911		TMEM116	0.499742	0.499742	0.301254	0.00832923	0.0308083	0.25002		TMC5	0.499712	0.499712	0.301281	0.0205253	0.0273952	0.0218528		TMEM233	0.500193	0.500193	0.300862	-0.241212	0.016758	0.14413		TMEM254-AS1	0.499793	0.499793	0.30121	-0.406417	0.0418996	0.0873913		TLR1	0.499766	0.499766	0.301233	-0.215182	0.04468	0.00833558		TMC7	0.499812	0.499812	0.301193	-0.352803	0.441347	0.127882		TLK1	0.502495	0.502495	0.298868	-0.309202	0.109115	1.3657		TMEM182	0.49968	0.49968	0.301308	-0.358593	0.0884914	0.211498
TLCD1	0.500998	0.500998	0.300164	-0.00986825	0.0491625	0.00739615		THTPA	0.500233	0.500233	0.300828	0.00478165	0.0111635	0.0179282		TMEM179	0.499964	0.499964	0.301061	-0.226763	0.0265936	0.119715		TMEM236	0.499949	0.499949	0.301074	-0.0831669	0.0348465	0.00518466		THRIL	0.503579	0.503579	0.297932	0.0105359	0.000333015	0.00171504		TMEM154	0.500021	0.500021	0.301012	-0.339301	0.135345	0.00639986		TICAM1	0.500675	0.500675	0.300444	-0.0359257	0.0339673	0.0907925		TMEM211	0.500108	0.500108	0.300936	-0.290265	0.0205129	0.01849		TIMP2	0.499576	0.499576	0.301399	-0.09477	0.00390159	0.720062		THSD4-AS1	0.500604	0.500604	0.300506	-0.211174	0.00972826	0.074251		TMCO4	0.49995	0.49995	0.301073	-0.214966	0.0233439	0.0370371		TMEM150B	0.500296	0.500296	0.300773	-0.0120509	0.00379293	0.00570521		TMEM200C	0.499757	0.499757	0.301241	-0.163179	0.0380828	0.00985374		TMEM123	0.499742	0.499742	0.301254	-0.120754	0.100154	0.0345631		TMC6	0.499712	0.499712	0.301281	0.182256	0.254745	0.00584281		TMEM237	0.500193	0.500193	0.300862	-0.378154	0.0922738	0.246419		TMEM258	0.499793	0.499793	0.30121	-0.483219	0.108581	0.177034		TLR5	0.499766	0.499766	0.301233	-0.127721	0.00167657	0.0563064		TMC8	0.499812	0.499812	0.301193	-0.253737	0.0861039	0.0120314		TLK2	0.502495	0.502495	0.298868	-0.518034	0.00654911	0.630923		TMEM183A	0.49968	0.49968	0.301308	-0.431354	0.0994693	0.155556
TLDC2	0.500998	0.500998	0.300164	-0.251641	0.135787	0.00924287		THUMPD1	0.500233	0.500233	0.300828	0.0384356	0.0820245	0.279495		TMEM179B	0.499964	0.499964	0.301061	-0.121257	0.0406889	0.126848		TMEM237	0.499949	0.499949	0.301074	-0.189775	0.00385356	0.191447		THRSP	0.503579	0.503579	0.297932	0.0057508	9.9215e-05	0.000899132		TMEM156	0.500021	0.500021	0.301012	-0.309297	0.0249917	0.0223749		TICRR	0.500675	0.500675	0.300444	0.0215222	0.00664105	0.00237606		TMEM212	0.500108	0.500108	0.300936	-0.258305	0.0536808	0.0245369		TINAG	0.499576	0.499576	0.301399	-0.182159	0.0206759	0.033767		THSD7B	0.500604	0.500604	0.300506	-0.178347	0.0330707	0.0380442		TMED1	0.49995	0.49995	0.301073	-0.190668	0.0848439	0.0306679		TMEM154	0.500296	0.500296	0.300773	-0.0849434	0.17783	0.00883373		TMEM201	0.499757	0.499757	0.301241	-0.201255	0.000164054	0.0593616		TMEM126B	0.499742	0.499742	0.301254	-0.105606	0.0744376	0.19143		TMC7	0.499712	0.499712	0.301281	-0.00945122	0.0490702	0.0850203		TMEM240	0.500193	0.500193	0.300862	-0.250749	0.0244975	0.061445		TMEM259	0.499793	0.499793	0.30121	-0.377384	0.0599885	0.446693		TM2D2	0.499766	0.499766	0.301233	-0.321913	0.143525	0.0984568		TMCC1	0.499812	0.499812	0.301193	-0.575305	0.429274	2.24064		TLL2	0.502495	0.502495	0.298868	-0.343726	0.776555	0.865524		TMEM184A	0.49968	0.49968	0.301308	-0.369163	0.230513	0.00385707
TLE1	0.500998	0.500998	0.300164	-0.768294	1.65629	0.218235		TIAM1	0.500233	0.500233	0.300828	0.333756	0.238076	0.724893		TMEM18	0.499964	0.499964	0.301061	-0.425482	0.127638	0.212782		TMEM240	0.499949	0.499949	0.301074	-0.0332958	0.0465923	0.075021		THSD7B	0.503579	0.503579	0.297932	-0.00385475	0.019387	0.275446		TMEM158	0.500021	0.500021	0.301012	-0.334009	0.136492	0.0873145		TIFA	0.500675	0.500675	0.300444	-0.16709	0.172094	0.0509528		TMEM214	0.500108	0.500108	0.300936	-0.124733	0.0193236	0.0742947		TINCR	0.499576	0.499576	0.301399	-0.0172323	0.00445307	0.0418321		THTPA	0.500604	0.500604	0.300506	-0.131163	0.0842635	0.0206628		TMED10	0.49995	0.49995	0.301073	-0.17743	0.0108639	0.443527		TMEM156	0.500296	0.500296	0.300773	-0.106098	0.143468	0.0122166		TMEM203	0.499757	0.499757	0.301241	-0.435443	0.00179258	0.0463168		TMEM127	0.499742	0.499742	0.301254	-0.0639744	0.16916	0.175782		TMCC1	0.499712	0.499712	0.301281	0.0791146	0.147361	2.28152		TMEM242	0.500193	0.500193	0.300862	-0.353774	0.117182	0.295584		TMEM26	0.499793	0.499793	0.30121	-0.274116	0.351516	0.105633		TM2D3	0.499766	0.499766	0.301233	-0.378127	0.22436	0.663433		TMCC1-AS1	0.499812	0.499812	0.301193	-0.443406	0.263989	0.0639743		TLN1	0.502495	0.502495	0.298868	-0.247912	0.000822967	0.118142		TMEM184B	0.49968	0.49968	0.301308	-0.394118	0.0678761	0.525267
TLK1	0.500998	0.500998	0.300164	-1.1952	4.67687	0.860952		TIFA	0.500233	0.500233	0.300828	-0.0242104	0.0068569	0.00711417		TMEM184B	0.499964	0.499964	0.301061	-0.146376	0.125762	0.578107		TMEM241	0.499949	0.499949	0.301074	-0.0994252	0.0495124	1.25765		THTPA	0.503579	0.503579	0.297932	0.064716	0.00576975	0.0153245		TMEM161B-AS1	0.500021	0.500021	0.301012	-0.34391	0.223967	4.43816		TIGD2	0.500675	0.500675	0.300444	-0.19618	0.207085	0.0356826		TMEM215	0.500108	0.500108	0.300936	-0.253088	0.247379	0.00740434		TIPRL	0.499576	0.499576	0.301399	-0.10111	0.0524651	0.515128		THUMPD1	0.500604	0.500604	0.300506	-0.0950728	0.0365294	0.279236		TMED2	0.49995	0.49995	0.301073	-0.264846	0.0207749	0.318481		TMEM160	0.500296	0.500296	0.300773	-0.0823649	0.0613084	0.339334		TMEM204	0.499757	0.499757	0.301241	-0.204	0.0812893	0.0117987		TMEM128	0.499742	0.499742	0.301254	-0.0698756	0.00171204	0.121624		TMCC1-AS1	0.499712	0.499712	0.301281	0.0877631	0.0988007	0.114718		TMEM245	0.500193	0.500193	0.300862	-0.358559	0.114333	1.21654		TMEM26-AS1	0.499793	0.499793	0.30121	-0.363423	0.393343	0.0377481		TM4SF1-AS1	0.499766	0.499766	0.301233	-0.0859539	0.101146	0.00951225		TMCO1	0.499812	0.499812	0.301193	-0.601377	0.399694	0.425888		TLN2	0.502495	0.502495	0.298868	-0.194958	0.225313	2.01957		TMEM184C	0.49968	0.49968	0.301308	-0.439323	0.15352	0.359083
TLK2	0.500998	0.500998	0.300164	-1.13603	4.33911	1.02404		TIGD1	0.500233	0.500233	0.300828	0.234824	0.325393	0.0508174		TMEM185A	0.499964	0.499964	0.301061	-0.14554	0.0136144	0.148315		TMEM243	0.499949	0.499949	0.301074	-0.112621	0.00618176	0.171178		THY1	0.503579	0.503579	0.297932	-0.142786	0.278863	4.34562		TMEM163	0.500021	0.500021	0.301012	-0.308149	0.0469813	0.3077		TIGD3	0.500675	0.500675	0.300444	-0.137712	0.110907	0.0183729		TMEM216	0.500108	0.500108	0.300936	-0.133367	0.0170123	0.0348263		TIRAP	0.499576	0.499576	0.301399	-0.221026	0.0207605	0.0649448		THUMPD3	0.500604	0.500604	0.300506	0.00315066	0.00649015	0.135115		TMED3	0.49995	0.49995	0.301073	-0.145177	0.0146986	0.186494		TMEM161B-AS1	0.500296	0.500296	0.300773	0.0617365	0.0672401	4.27959		TMEM208	0.499757	0.499757	0.301241	0.128863	0.524882	0.161803		TMEM130	0.499742	0.499742	0.301254	-0.0221621	0.121433	0.836222		TMCC2	0.499712	0.499712	0.301281	0.0759096	0.0963376	0.109293		TMEM246	0.500193	0.500193	0.300862	-0.503917	0.145118	0.373121		TMEM267	0.499793	0.499793	0.30121	-0.398264	0.116648	0.34519		TM7SF2	0.499766	0.499766	0.301233	-0.25853	0.199439	0.236028		TMCO3	0.499812	0.499812	0.301193	-0.431951	0.240233	0.452092		TM2D1	0.502495	0.502495	0.298868	-0.319482	0.00842294	0.391473		TMEM186	0.49968	0.49968	0.301308	-0.453113	0.0304795	0.0456589
TLN1	0.500998	0.500998	0.300164	-1.17885	3.66701	0.303993		TIGD2	0.500233	0.500233	0.300828	-0.122002	0.0463136	0.0111266		TMEM185B	0.499964	0.499964	0.301061	-0.0342518	0.000863167	0.134383		TMEM245	0.499949	0.499949	0.301074	-0.152085	0.00526528	1.28274		TICRR	0.503579	0.503579	0.297932	0.00940669	0.000231667	0.00126025		TMEM165	0.500021	0.500021	0.301012	-0.378129	0.0940714	0.78728		TIGD4	0.500675	0.500675	0.300444	-0.0729882	0.0408479	0.0704544		TMEM218	0.500108	0.500108	0.300936	-0.161589	0.0013756	0.0533387		TKFC	0.499576	0.499576	0.301399	-0.175332	0.0166945	0.0396276		THY1	0.500604	0.500604	0.300506	-0.109301	0.089241	1.78657		TMED4	0.49995	0.49995	0.301073	-0.307092	0.0500605	0.405101		TMEM163	0.500296	0.500296	0.300773	-0.157076	0.040507	0.870944		TMEM209	0.499757	0.499757	0.301241	-0.278588	0.045808	0.112739		TMEM131	0.499742	0.499742	0.301254	0.0943099	0.0502997	1.34468		TMCO1	0.499712	0.499712	0.301281	0.015246	0.0834704	0.32999		TMEM246-AS1	0.500193	0.500193	0.300862	-0.503896	0.283836	0.0504656		TMEM268	0.499793	0.499793	0.30121	-0.372198	0.119844	0.301382		TM7SF3	0.499766	0.499766	0.301233	-0.34891	0.104197	0.539732		TMCO4	0.499812	0.499812	0.301193	-0.634708	0.325036	0.0712399		TM2D3	0.502495	0.502495	0.298868	-0.130359	0.319575	0.617077		TMEM19	0.49968	0.49968	0.301308	-0.546491	0.194126	0.11137
TLR1	0.500998	0.500998	0.300164	-0.914764	1.52649	0.0633406		TIGD3	0.500233	0.500233	0.300828	-0.0844829	0.0111889	0.00490145		TMEM186	0.499964	0.499964	0.301061	-0.150301	0.0349836	0.0487224		TMEM246	0.499949	0.499949	0.301074	-0.228359	0.0338003	0.414298		TIFA	0.503579	0.503579	0.297932	-0.0439939	0.0399769	0.0393796		TMEM167A	0.500021	0.500021	0.301012	-0.549305	0.203594	0.329517		TIGD5	0.500675	0.500675	0.300444	-0.158749	0.0614434	0.0674471		TMEM219	0.500108	0.500108	0.300936	-0.226513	0.0146984	0.195919		TKT	0.499576	0.499576	0.301399	-0.0832512	0.0260053	0.303073		TICRR	0.500604	0.500604	0.300506	0.311654	0.53161	0.00282259		TMED5	0.49995	0.49995	0.301073	-0.139062	0.00898447	0.20032		TMEM164	0.500296	0.500296	0.300773	-0.00104758	0.169361	0.286315		TMEM212	0.499757	0.499757	0.301241	-0.143951	0.300405	0.0490349		TMEM132A	0.499742	0.499742	0.301254	0.0286391	0.145519	0.329965		TMCO5A	0.499712	0.499712	0.301281	0.0808748	0.0220444	0.00189457		TMEM248	0.500193	0.500193	0.300862	-0.393832	0.138892	0.406506		TMEM30A	0.499793	0.499793	0.30121	-0.440446	0.240713	0.628534		TM9SF3	0.499766	0.499766	0.301233	-0.266927	0.0950578	0.902036		TMED2	0.499812	0.499812	0.301193	-0.621158	0.313804	0.187959		TM6SF2	0.502495	0.502495	0.298868	-0.12569	0.0473938	0.0084834		TMEM192	0.49968	0.49968	0.301308	-0.331681	0.0706983	0.411612
TLR10	0.500998	0.500998	0.300164	-0.181728	0.00938104	0.00430356		TIGD5	0.500233	0.500233	0.300828	0.258153	0.118086	0.0424535		TMEM192	0.499964	0.499964	0.301061	-0.155673	0.00977732	0.371574		TMEM246-AS1	0.499949	0.499949	0.301074	-0.312253	0.0191248	0.0587388		TIGAR	0.503579	0.503579	0.297932	-0.0115961	0.0092211	0.111395		TMEM167B	0.500021	0.500021	0.301012	-0.458126	0.133135	0.176258		TIGD6	0.500675	0.500675	0.300444	0.000345056	0.00125821	0.0348603		TMEM220	0.500108	0.500108	0.300936	-0.351218	0.0235848	0.0518484		TLDC2	0.499576	0.499576	0.301399	0.0573738	0.0448208	0.011085		TIE1	0.500604	0.500604	0.300506	0.0845447	0.0382324	0.00224499		TMED7-TICAM2	0.49995	0.49995	0.301073	-0.198755	0.049576	0.0831259		TMEM165	0.500296	0.500296	0.300773	-0.152957	0.053375	0.570618		TMEM212-AS1	0.499757	0.499757	0.301241	-0.11816	0.00482334	0.0250678		TMEM132B	0.499742	0.499742	0.301254	0.0981653	0.161584	5.83348		TMED1	0.499712	0.499712	0.301281	-0.0539302	0.0167121	0.0164664		TMEM25	0.500193	0.500193	0.300862	-0.394738	0.100558	0.278585		TMEM33	0.499793	0.499793	0.30121	-0.564715	0.298803	0.309887		TMA7	0.499766	0.499766	0.301233	-0.374017	0.132979	0.555501		TMED5	0.499812	0.499812	0.301193	-0.541862	0.44389	0.175781		TM7SF3	0.502495	0.502495	0.298868	-0.12286	0.306421	0.30194		TMEM198	0.49968	0.49968	0.301308	-0.50295	0.0827428	0.0678845
TM2D1	0.500998	0.500998	0.300164	-1.25504	4.98557	0.620452		TIGD6	0.500233	0.500233	0.300828	0.0663688	0.0754185	0.0371436		TMEM198	0.499964	0.499964	0.301061	-0.329424	0.0794695	0.0762467		TMEM25	0.499949	0.499949	0.301074	-0.150334	0.0073888	0.291693		TIGD2	0.503579	0.503579	0.297932	-0.000952879	0.0180461	0.0192742		TMEM168	0.500021	0.500021	0.301012	-0.454185	0.160157	0.399138		TIGIT	0.500675	0.500675	0.300444	-0.00321177	0.00518193	0.00244415		TMEM222	0.500108	0.500108	0.300936	-0.121715	0.000376514	0.217348		TLE4	0.499576	0.499576	0.301399	-0.0716667	0.0397534	7.3474		TIGAR	0.500604	0.500604	0.300506	-0.0248472	0.00101785	0.285775		TMED8	0.49995	0.49995	0.301073	-0.102979	0.0182549	0.655957		TMEM167A	0.500296	0.500296	0.300773	-0.0621073	0.0831422	0.275386		TMEM214	0.499757	0.499757	0.301241	-0.19829	0.0215232	0.0402246		TMEM132D	0.499742	0.499742	0.301254	0.16867	0.105621	9.71645		TMED2	0.499712	0.499712	0.301281	-0.094277	0.000249494	0.186582		TMEM254	0.500193	0.500193	0.300862	-0.33167	0.0911946	0.167268		TMEM35A	0.499793	0.499793	0.30121	-0.520759	0.318045	0.355142		TMBIM1	0.499766	0.499766	0.301233	-0.286296	0.191042	0.0555536		TMED7-TICAM2	0.499812	0.499812	0.301193	-0.791442	0.799493	0.0627541		TM9SF2	0.502495	0.502495	0.298868	-0.342545	0.545566	0.418234		TMEM199	0.49968	0.49968	0.301308	-0.193437	0.187453	0.048668
TM2D2	0.500998	0.500998	0.300164	-0.667347	1.56147	0.136973		TIGD7	0.500233	0.500233	0.300828	0.0709508	0.0337552	0.114383		TMEM199	0.499964	0.499964	0.301061	-0.160605	0.0423296	0.0418696		TMEM254	0.499949	0.499949	0.301074	-0.23285	0.0169794	0.198383		TIGD3	0.503579	0.503579	0.297932	-0.062436	0.00484647	0.0130375		TMEM17	0.500021	0.500021	0.301012	-0.551576	0.220908	0.0534003		TIMD4	0.500675	0.500675	0.300444	0.0146282	0.0009994	0.0119552		TMEM223	0.500108	0.500108	0.300936	-0.155513	0.00821332	0.152858		TLE6	0.499576	0.499576	0.301399	-0.201847	0.126444	0.010664		TIMELESS	0.500604	0.500604	0.300506	-0.179946	0.0864534	0.0117432		TMED9	0.49995	0.49995	0.301073	-0.254733	0.0161113	0.216783		TMEM168	0.500296	0.500296	0.300773	-0.0861704	0.106256	0.402225		TMEM216	0.499757	0.499757	0.301241	-0.215551	0.0172728	0.033302		TMEM132E	0.499742	0.499742	0.301254	-0.204995	0.000470485	0.0223303		TMED4	0.499712	0.499712	0.301281	-0.115263	0.00660043	0.240513		TMEM254-AS1	0.500193	0.500193	0.300862	-0.332254	0.0444447	0.0682081		TMEM38A	0.499793	0.499793	0.30121	-0.288684	0.0778132	0.560736		TMC3	0.499766	0.499766	0.301233	-0.209839	0.133812	0.00772629		TMED9	0.499812	0.499812	0.301193	-0.470075	0.28225	0.143897		TM9SF3	0.502495	0.502495	0.298868	-0.19707	0.109386	1.01984		TMEM200C	0.49968	0.49968	0.301308	-0.389702	0.0567752	0.347509
TM4SF1-AS1	0.500998	0.500998	0.300164	-0.134207	0.0049718	0.0108532		TIGIT	0.500233	0.500233	0.300828	-0.103571	0.0143733	0.00455969		TMEM200C	0.499964	0.499964	0.301061	-0.0794294	0.00834316	0.247858		TMEM254-AS1	0.499949	0.499949	0.301074	-0.195316	0.0739109	0.0557601		TIGD4	0.503579	0.503579	0.297932	0.0114528	0.000703367	0.0231228		TMEM170B	0.500021	0.500021	0.301012	-0.416878	0.220553	0.494944		TIMELESS	0.500675	0.500675	0.300444	-0.0768061	0.0103252	0.0293558		TMEM229A	0.500108	0.500108	0.300936	-0.0875238	0.055076	0.0163385		TLR1	0.499576	0.499576	0.301399	-0.212363	0.0415228	0.0428872		TIMM10	0.500604	0.500604	0.300506	0.011424	0.105775	0.045785		TMEM101	0.49995	0.49995	0.301073	-0.177502	0.0315224	0.0772515		TMEM169	0.500296	0.500296	0.300773	-0.00851789	0.315509	0.1156		TMEM217	0.499757	0.499757	0.301241	-0.129526	0.0662434	0.0161504		TMEM134	0.499742	0.499742	0.301254	0.0434699	0.109809	0.108245		TMEM100	0.499712	0.499712	0.301281	-0.0490712	0.0186278	0.0013405		TMEM258	0.500193	0.500193	0.300862	-0.447929	0.116107	0.204073		TMEM38B	0.499793	0.499793	0.30121	-0.289461	0.0314682	0.331208		TMC3-AS1	0.499766	0.499766	0.301233	-0.241547	0.0266449	0.12242		TMEFF2	0.499812	0.499812	0.301193	-0.582237	0.605056	7.03152		TM9SF4	0.502495	0.502495	0.298868	-0.0949755	0.0859318	0.426871		TMEM203	0.49968	0.49968	0.301308	-0.608847	0.256312	0.083735
TM4SF19-AS1	0.500998	0.500998	0.300164	-0.296297	0.186857	0.00857785		TIMD4	0.500233	0.500233	0.300828	0.0104893	0.0209372	0.00419917		TMEM203	0.499964	0.499964	0.301061	-0.0521685	0.00919619	0.0703698		TMEM258	0.499949	0.499949	0.301074	-0.227661	0.0109556	0.233279		TIGD5	0.503579	0.503579	0.297932	-0.0226295	0.016453	0.0283911		TMEM177	0.500021	0.500021	0.301012	-0.421099	0.064387	0.0892543		TIMM13	0.500675	0.500675	0.300444	-0.387729	0.853627	0.510263		TMEM229B	0.500108	0.500108	0.300936	-0.00113807	0.00949536	0.133688		TLR10	0.499576	0.499576	0.301399	-0.183225	0.0450046	0.0489575		TIMM17A	0.500604	0.500604	0.300506	0.0278268	0.0767428	0.209656		TMEM106B	0.49995	0.49995	0.301073	-0.20744	0.022605	0.999369		TMEM17	0.500296	0.500296	0.300773	-0.123735	0.318093	0.048643		TMEM218	0.499757	0.499757	0.301241	-0.246659	0.0504639	0.0516566		TMEM136	0.499742	0.499742	0.301254	-0.0409151	0.00554459	0.0965173		TMEM101	0.499712	0.499712	0.301281	-0.0248409	0.0848403	0.0551691		TMEM259	0.500193	0.500193	0.300862	-0.296573	0.0485749	0.525158		TMEM39B	0.499793	0.499793	0.30121	-0.252873	0.0556096	0.191545		TMC4	0.499766	0.499766	0.301233	-0.268096	0.030643	0.0224258		TMEM101	0.499812	0.499812	0.301193	-0.544757	0.217132	0.0644467		TMA16	0.502495	0.502495	0.298868	-0.0678199	0.102929	0.113172		TMEM206	0.49968	0.49968	0.301308	-0.266645	0.0681378	0.0720519
TM4SF20	0.500998	0.500998	0.300164	-0.140096	0.0371723	0.00653863		TIMM10	0.500233	0.500233	0.300828	-0.0397775	0.0242516	0.122755		TMEM206	0.499964	0.499964	0.301061	-0.244851	0.0532754	0.375489		TMEM260	0.499949	0.499949	0.301074	-0.10713	0.00892446	0.689519		TIGD6	0.503579	0.503579	0.297932	0.0217403	0.00183321	0.0336551		TMEM178A	0.500021	0.500021	0.301012	-0.36213	0.207439	1.21381		TIMM17A	0.500675	0.500675	0.300444	-0.671689	1.15555	0.478222		TMEM231	0.500108	0.500108	0.300936	-0.179698	0.0436953	0.051838		TLR7	0.499576	0.499576	0.301399	-0.121799	0.00811455	0.00614057		TIMM17B	0.500604	0.500604	0.300506	-0.130575	0.0551209	0.0559625		TMEM106C	0.49995	0.49995	0.301073	-0.125939	0.0106798	0.167736		TMEM171	0.500296	0.500296	0.300773	-0.124497	0.0339845	0.0248728		TMEM219	0.499757	0.499757	0.301241	-0.157016	0.106172	0.21169		TMEM138	0.499742	0.499742	0.301254	-0.129639	0.00986415	0.0634481		TMEM104	0.499712	0.499712	0.301281	0.0753339	0.0416892	0.0633723		TMEM266	0.500193	0.500193	0.300862	-0.256418	0.0809124	0.300205		TMEM40	0.499793	0.499793	0.30121	-0.14529	0.0367552	0.00555373		TMC5	0.499766	0.499766	0.301233	-0.398007	0.236458	0.0980349		TMEM106B	0.499812	0.499812	0.301193	-0.677513	0.615243	0.965171		TMA7	0.502495	0.502495	0.298868	-0.278083	0.0085932	0.575001		TMEM208	0.49968	0.49968	0.301308	-0.625697	0.258362	0.178528
TM7SF2	0.500998	0.500998	0.300164	-1.06296	2.79232	0.375372		TIMM17A	0.500233	0.500233	0.300828	-0.119638	0.0184966	0.213383		TMEM208	0.499964	0.499964	0.301061	-0.182894	0.0112807	0.179708		TMEM263	0.499949	0.499949	0.301074	-0.140816	0.0472649	0.222772		TIGD7	0.503579	0.503579	0.297932	-0.0064671	9.5678e-05	0.0583927		TMEM179	0.500021	0.500021	0.301012	-0.372084	0.0076097	0.362021		TIMM17B	0.500675	0.500675	0.300444	-0.296507	0.772941	0.296275		TMEM237	0.500108	0.500108	0.300936	-0.165546	0.000840492	0.177768		TM2D1	0.499576	0.499576	0.301399	-0.219617	0.0485361	0.474897		TIMM21	0.500604	0.500604	0.300506	-0.0357144	0.00777753	0.108509		TMEM107	0.49995	0.49995	0.301073	-0.241163	0.0412004	0.11985		TMEM173	0.500296	0.500296	0.300773	-0.242245	0.083957	0.00703023		TMEM223	0.499757	0.499757	0.301241	-0.0348581	0.327006	0.17733		TMEM139	0.499742	0.499742	0.301254	-0.11182	0.0968943	0.000834841		TMEM106C	0.499712	0.499712	0.301281	-0.0257629	0.0503384	0.145699		TMEM267	0.500193	0.500193	0.300862	-0.338222	0.17858	0.300698		TMEM41A	0.499793	0.499793	0.30121	-0.483988	0.090752	0.163768		TMC8	0.499766	0.499766	0.301233	-0.0110687	0.00781951	0.00887407		TMEM108	0.499812	0.499812	0.301193	-0.590096	0.525887	4.18503		TMBIM1	0.502495	0.502495	0.298868	-0.152785	0.00250679	0.0128023		TMEM211	0.49968	0.49968	0.301308	-0.263326	0.0792001	0.0161188
TM7SF3	0.500998	0.500998	0.300164	-1.00126	2.72822	0.479176		TIMM23	0.500233	0.500233	0.300828	0.116786	0.149941	0.249111		TMEM209	0.499964	0.499964	0.301061	-0.274883	0.0987856	0.155257		TMEM267	0.499949	0.499949	0.301074	-0.147727	0.0200285	0.297434		TIGIT	0.503579	0.503579	0.297932	-0.00794176	0.00198139	0.00271679		TMEM179B	0.500021	0.500021	0.301012	-0.457644	0.130938	0.122489		TIMM21	0.500675	0.500675	0.300444	-0.445582	0.666621	0.205699		TMEM241	0.500108	0.500108	0.300936	-0.0977719	0.0343842	1.33257		TM2D2	0.499576	0.499576	0.301399	-0.231898	0.0543549	0.061374		TIMM23	0.500604	0.500604	0.300506	0.0818146	0.110906	0.236699		TMEM109	0.49995	0.49995	0.301073	-0.292428	0.0199002	0.11389		TMEM175	0.500296	0.500296	0.300773	-0.0469898	0.227369	0.393576		TMEM229A	0.499757	0.499757	0.301241	-0.279553	0.0137838	0.102104		TMEM140	0.499742	0.499742	0.301254	-0.147307	0.0674232	0.0387882		TMEM108	0.499712	0.499712	0.301281	0.253592	0.095946	0.837123		TMEM33	0.500193	0.500193	0.300862	-0.509449	0.228562	0.348485		TMEM41B	0.499793	0.499793	0.30121	-0.30024	0.0248157	0.604109		TMCC1	0.499766	0.499766	0.301233	-0.220704	0.127146	2.24093		TMEM11	0.499812	0.499812	0.301193	-0.451532	0.328667	0.0728919		TMBIM6	0.502495	0.502495	0.298868	-0.281433	0.00928235	0.614511		TMEM213	0.49968	0.49968	0.301308	-0.489973	0.214942	0.0237453
TMA16	0.500998	0.500998	0.300164	-1.10977	3.49971	0.192825		TIMM50	0.500233	0.500233	0.300828	0.127213	0.0659909	0.143314		TMEM213	0.499964	0.499964	0.301061	-0.0202174	0.0441832	0.0443966		TMEM268	0.499949	0.499949	0.301074	-0.112118	0.00594478	0.446949		TIMD4	0.503579	0.503579	0.297932	-0.0403812	0.00714147	0.00378389		TMEM18	0.500021	0.500021	0.301012	-0.4806	0.140319	0.105384		TIMM23	0.500675	0.500675	0.300444	-0.350486	0.613324	0.287722		TMEM242	0.500108	0.500108	0.300936	-0.130551	0.00299291	0.233864		TM2D3	0.499576	0.499576	0.301399	-0.133062	0.0167279	0.510948		TIMM50	0.500604	0.500604	0.300506	0.108011	0.0755293	0.119653		TMEM11	0.49995	0.49995	0.301073	-0.247121	0.019774	0.111557		TMEM176A	0.500296	0.500296	0.300773	-0.0223159	0.0871335	0.00468554		TMEM230	0.499757	0.499757	0.301241	-0.198747	0.0234276	0.336778		TMEM143	0.499742	0.499742	0.301254	0.00482221	0.0920069	0.137103		TMEM109	0.499712	0.499712	0.301281	-0.0739247	0.0696026	0.057905		TMEM35A	0.500193	0.500193	0.300862	-0.433254	0.179997	0.285722		TMEM43	0.499793	0.499793	0.30121	-0.171095	0.042451	0.0850125		TMCC1-AS1	0.499766	0.499766	0.301233	-0.345505	0.0868986	0.0817264		TMEM114	0.499812	0.499812	0.301193	-0.268193	0.0442629	0.00277014		TMC4	0.502495	0.502495	0.298868	-0.143469	0.016541	0.0151328		TMEM218	0.49968	0.49968	0.301308	-0.355463	0.0579363	0.0827029
TMA7	0.500998	0.500998	0.300164	-0.861139	2.28143	0.67265		TIMM8A	0.500233	0.500233	0.300828	-0.177273	0.0301192	0.0231252		TMEM214	0.499964	0.499964	0.301061	-0.150224	0.0178569	0.15784		TMEM31	0.499949	0.499949	0.301074	-0.325273	0.100144	0.0045437		TIMELESS	0.503579	0.503579	0.297932	0.0372136	0.00106298	0.0200085		TMEM182	0.500021	0.500021	0.301012	-0.299965	0.191348	0.159246		TIMM8B	0.500675	0.500675	0.300444	-0.337285	0.512055	0.367313		TMEM245	0.500108	0.500108	0.300936	-0.156312	0.00343275	1.23437		TM4SF1-AS1	0.499576	0.499576	0.301399	-0.215836	0.0311753	0.01372		TIMM8A	0.500604	0.500604	0.300506	-0.00486171	0.120111	0.0391888		TMEM115	0.49995	0.49995	0.301073	-0.190875	0.0154026	0.0857659		TMEM179	0.500296	0.500296	0.300773	-0.138689	0.088534	0.295622		TMEM231	0.499757	0.499757	0.301241	-0.204571	0.0836987	0.0629406		TMEM144	0.499742	0.499742	0.301254	-0.173087	0.0168119	0.142391		TMEM11	0.499712	0.499712	0.301281	-0.0600411	0.0984507	0.077682		TMEM38A	0.500193	0.500193	0.300862	-0.28009	0.0839874	0.302103		TMEM44	0.499793	0.499793	0.30121	-0.299755	0.0646448	0.0792133		TMCC2	0.499766	0.499766	0.301233	-0.0419891	0.0321709	0.121266		TMEM115	0.499812	0.499812	0.301193	-0.649712	0.416064	0.0488272		TMC5	0.502495	0.502495	0.298868	-0.343675	0.148866	0.135944		TMEM219	0.49968	0.49968	0.301308	-0.541865	0.127715	0.239675
TMBIM1	0.500998	0.500998	0.300164	-1.06136	2.96531	0.252572		TIMM8B	0.500233	0.500233	0.300828	0.177901	0.238578	0.154512		TMEM216	0.499964	0.499964	0.301061	-0.0936343	0.00931207	0.0473827		TMEM33	0.499949	0.499949	0.301074	-0.264073	0.0115561	0.437152		TIMM17B	0.503579	0.503579	0.297932	-0.0853488	0.00204132	0.236237		TMEM183A	0.500021	0.500021	0.301012	-0.465171	0.140267	0.149794		TIMM9	0.500675	0.500675	0.300444	-0.194872	0.375984	0.278021		TMEM246-AS1	0.500108	0.500108	0.300936	-0.326532	0.040558	0.051981		TM6SF1	0.499576	0.499576	0.301399	-0.187975	0.0115932	0.422075		TIMM8B	0.500604	0.500604	0.300506	0.098495	0.413371	0.110188		TMEM116	0.49995	0.49995	0.301073	-0.110686	0.0246309	0.208853		TMEM184A	0.500296	0.500296	0.300773	-0.120913	0.124116	0.0113022		TMEM232	0.499757	0.499757	0.301241	-0.190151	0.00486329	4.30011		TMEM145	0.499742	0.499742	0.301254	0.159509	0.0678261	0.162487		TMEM114	0.499712	0.499712	0.301281	-0.154513	0.116322	0.017373		TMEM38B	0.500193	0.500193	0.300862	-0.3292	0.0770274	0.355157		TMEM50A	0.499793	0.499793	0.30121	-0.38126	0.132554	0.250671		TMCC3	0.499766	0.499766	0.301233	-0.310768	0.449855	0.0387287		TMEM117	0.499812	0.499812	0.301193	-0.448911	0.313953	1.96807		TMC6	0.502495	0.502495	0.298868	-0.042894	0.00261859	0.0026609		TMEM220	0.49968	0.49968	0.301308	-0.367323	0.113177	0.0790118
TMC3	0.500998	0.500998	0.300164	-0.234996	0.0627877	0.00332337		TIMP3	0.500233	0.500233	0.300828	0.156849	0.192194	1.43125		TMEM218	0.499964	0.499964	0.301061	-0.120108	0.00533481	0.165691		TMEM35A	0.499949	0.499949	0.301074	-0.236433	0.0688664	0.288876		TIMM21	0.503579	0.503579	0.297932	0.237843	0.109978	0.148869		TMEM184A	0.500021	0.500021	0.301012	-0.454885	0.192164	0.00497015		TIMP2	0.500675	0.500675	0.300444	-0.601737	1.94838	1.68994		TMEM248	0.500108	0.500108	0.300936	-0.100406	0.00489102	0.417014		TM7SF2	0.499576	0.499576	0.301399	-0.200712	0.213382	0.153744		TIMM9	0.500604	0.500604	0.300506	0.0737448	0.0493176	0.184369		TMEM123	0.49995	0.49995	0.301073	-0.130207	0.117242	0.0299005		TMEM184B	0.500296	0.500296	0.300773	-0.0398139	0.0938982	0.546926		TMEM234	0.499757	0.499757	0.301241	-0.20048	0.193644	0.0998847		TMEM147-AS1	0.499742	0.499742	0.301254	-0.0264022	0.000388148	0.0233623		TMEM115	0.499712	0.499712	0.301281	-0.173993	0.160254	0.04593		TMEM39A	0.500193	0.500193	0.300862	-0.446448	0.134477	0.182303		TMEM50B	0.499793	0.499793	0.30121	-0.430214	0.117885	0.698971		TMCO1	0.499766	0.499766	0.301233	-0.292925	0.105599	0.556872		TMEM121	0.499812	0.499812	0.301193	-0.441867	0.238653	0.0683408		TMC7	0.502495	0.502495	0.298868	-0.0168412	0.154734	0.248048		TMEM223	0.49968	0.49968	0.301308	-0.489613	0.195598	0.182211
TMC6	0.500998	0.500998	0.300164	-1.28287	4.4982	0.628554		TIMP4	0.500233	0.500233	0.300828	-0.00401792	0.00100107	0.00267836		TMEM219	0.499964	0.499964	0.301061	-0.195541	0.0366018	0.236052		TMEM38B	0.499949	0.499949	0.301074	-0.0774645	0.000913741	0.146968		TIMM22	0.503579	0.503579	0.297932	-0.0382675	0.0585566	0.168577		TMEM184C	0.500021	0.500021	0.301012	-0.378465	0.167091	0.347768		TIMP4	0.500675	0.500675	0.300444	-0.0408403	0.00305546	0.0100754		TMEM254	0.500108	0.500108	0.300936	-0.259929	0.0104161	0.194518		TM7SF3	0.499576	0.499576	0.301399	-0.14082	0.102499	0.455258		TIMP2	0.500604	0.500604	0.300506	0.0326423	0.110803	0.27708		TMEM125	0.49995	0.49995	0.301073	-0.286393	0.0824444	0.00588236		TMEM185A	0.500296	0.500296	0.300773	-0.22137	0.037729	0.133525		TMEM235	0.499757	0.499757	0.301241	-0.042041	0.00087938	0.0215436		TMEM14A	0.499742	0.499742	0.301254	-0.186906	0.0245174	0.459199		TMEM116	0.499712	0.499712	0.301281	-0.0058469	0.0672573	0.211506		TMEM39B	0.500193	0.500193	0.300862	-0.184816	0.0485993	0.243501		TMEM53	0.499793	0.499793	0.30121	-0.449759	0.178852	0.0976648		TMCO4	0.499766	0.499766	0.301233	-0.303166	0.116301	0.0254338		TMEM123	0.499812	0.499812	0.301193	-0.306549	0.345449	0.046345		TMC8	0.502495	0.502495	0.298868	-0.0444943	0.00256027	0.000963223		TMEM229B	0.49968	0.49968	0.301308	-0.327905	0.0597663	0.252037
TMC7	0.500998	0.500998	0.300164	-1.17796	4.40453	1.11084		TINAG	0.500233	0.500233	0.300828	0.0736667	0.0243416	0.00743042		TMEM220	0.499964	0.499964	0.301061	-0.0903899	0.0508985	0.290254		TMEM39A	0.499949	0.499949	0.301074	-0.184895	0.0117503	0.116401		TIMM23B	0.503579	0.503579	0.297932	0.199984	0.111052	0.327746		TMEM186	0.500021	0.500021	0.301012	-0.512284	0.10324	0.0479734		TIPARP	0.500675	0.500675	0.300444	-0.0733533	0.0031386	0.165764		TMEM254-AS1	0.500108	0.500108	0.300936	-0.178531	0.0620072	0.0517003		TM9SF2	0.499576	0.499576	0.301399	-0.0850202	0.015659	0.463098		TINAG	0.500604	0.500604	0.300506	0.16841	0.199787	0.0737453		TMEM126A	0.49995	0.49995	0.301073	-0.275406	0.0155744	0.182825		TMEM185B	0.500296	0.500296	0.300773	-0.0440211	0.0143846	0.0130798		TMEM237	0.499757	0.499757	0.301241	-0.279916	0.0120176	0.136679		TMEM14C	0.499742	0.499742	0.301254	-0.127025	0.00548761	0.110025		TMEM117	0.499712	0.499712	0.301281	0.0832906	0.0517067	1.31089		TMEM41A	0.500193	0.500193	0.300862	-0.496531	0.1058	0.172189		TMEM54	0.499793	0.499793	0.30121	-0.352143	0.195604	0.0400789		TMED1	0.499766	0.499766	0.301233	-0.341038	0.0541514	0.0274833		TMEM126A	0.499812	0.499812	0.301193	-0.55874	0.352368	0.101647		TMCC1	0.502495	0.502495	0.298868	-0.28718	0.0441393	2.67007		TMEM230	0.49968	0.49968	0.301308	-0.392963	0.0586112	0.519218
TMC8	0.500998	0.500998	0.300164	-1.14234	4.18834	0.0769749		TINAGL1	0.500233	0.500233	0.300828	0.140481	0.000776339	0.00618962		TMEM220-AS1	0.499964	0.499964	0.301061	-0.139871	0.0358203	0.0921114		TMEM41A	0.499949	0.499949	0.301074	-0.231632	0.0117019	0.191001		TIMM44	0.503579	0.503579	0.297932	0.154251	0.0417795	0.351937		TMEM19	0.500021	0.500021	0.301012	-0.556038	0.235584	0.0939091		TIPRL	0.500675	0.500675	0.300444	-0.330873	0.73168	0.86593		TMEM260	0.500108	0.500108	0.300936	-0.103021	0.000934151	0.730109		TM9SF3	0.499576	0.499576	0.301399	-0.0718231	0.0257524	0.748972		TINCR	0.500604	0.500604	0.300506	-0.078792	0.0177117	0.041435		TMEM126B	0.49995	0.49995	0.301073	-0.313693	0.0160478	0.334657		TMEM186	0.500296	0.500296	0.300773	-0.0147439	0.202289	0.0318729		TMEM238	0.499757	0.499757	0.301241	-0.402475	0.0116834	0.00726523		TMEM150A	0.499742	0.499742	0.301254	-0.140725	0.0199943	0.0186783		TMEM119	0.499712	0.499712	0.301281	0.0456191	0.00252847	0.00127927		TMEM43	0.500193	0.500193	0.300862	-0.214601	0.014053	0.0757697		TMEM59	0.499793	0.499793	0.30121	-0.452823	0.169449	0.511044		TMED2	0.499766	0.499766	0.301233	-0.36129	0.0934126	0.220729		TMEM127	0.499812	0.499812	0.301193	-0.514471	0.414205	0.196404		TMCC1-AS1	0.502495	0.502495	0.298868	-0.130276	0.0153996	0.0218349		TMEM231	0.49968	0.49968	0.301308	-0.265224	0.165681	0.0567049
TMCC1	0.500998	0.500998	0.300164	-1.33126	5.66668	2.25102		TIPARP	0.500233	0.500233	0.300828	-0.146626	0.239914	0.534932		TMEM222	0.499964	0.499964	0.301061	-0.228471	0.0289289	0.211462		TMEM43	0.499949	0.499949	0.301074	-0.181976	0.0490348	0.0910765		TIMM8A	0.503579	0.503579	0.297932	-0.0681394	0.00607843	0.0316538		TMEM191C	0.500021	0.500021	0.301012	-0.359786	0.0861411	0.0790309		TJAP1	0.500675	0.500675	0.300444	-0.155851	0.202896	0.123899		TMEM267	0.500108	0.500108	0.300936	-0.192505	0.000479676	0.298447		TMA16	0.499576	0.499576	0.301399	-0.156518	0.0153756	0.111178		TIPIN	0.500604	0.500604	0.300506	0.161839	0.0798951	0.135063		TMEM127	0.49995	0.49995	0.301073	-0.168925	0.0269785	0.262584		TMEM187	0.500296	0.500296	0.300773	0.0951256	0.0600493	0.0164423		TMEM241	0.499757	0.499757	0.301241	-0.218246	0.0519374	1.20946		TMEM150B	0.499742	0.499742	0.301254	-0.154525	0.00402094	0.00515397		TMEM120A	0.499712	0.499712	0.301281	-0.0704019	0.012693	0.114858		TMEM44	0.500193	0.500193	0.300862	-0.274216	0.0353666	0.119271		TMEM60	0.499793	0.499793	0.30121	-0.484545	0.0549137	0.0637835		TMED3	0.499766	0.499766	0.301233	-0.367037	0.184465	0.15972		TMEM128	0.499812	0.499812	0.301193	-0.433906	0.224666	0.122069		TMCC2	0.502495	0.502495	0.298868	-0.16246	0.0667898	0.101502		TMEM232	0.49968	0.49968	0.301308	-0.2866	0.0643653	3.17271
TMCC2	0.500998	0.500998	0.300164	-1.1215	5.22293	0.750264		TIPARP-AS1	0.500233	0.500233	0.300828	-0.0115077	0.0124331	0.00627928		TMEM223	0.499964	0.499964	0.301061	-0.184569	0.0106157	0.119878		TMEM44-AS1	0.499949	0.499949	0.301074	-0.202685	0.15128	0.0542325		TIMP4	0.503579	0.503579	0.297932	0.0149709	0.000169406	0.0223193		TMEM196	0.500021	0.500021	0.301012	-0.301451	0.169485	0.337121		TJP2	0.500675	0.500675	0.300444	0.0459285	0.00483625	0.0539095		TMEM268	0.500108	0.500108	0.300936	-0.0952752	0.0193278	0.409357		TMA7	0.499576	0.499576	0.301399	-0.194096	0.0544067	0.632033		TIPRL	0.500604	0.500604	0.300506	0.00471826	0.0345655	0.525722		TMEM128	0.49995	0.49995	0.301073	-0.20537	0.0630381	0.133501		TMEM191B	0.500296	0.500296	0.300773	-0.156198	0.045069	0.0331058		TMEM242	0.499757	0.499757	0.301241	-0.223913	0.11689	0.251222		TMEM151A	0.499742	0.499742	0.301254	-0.113812	0.0982518	0.153226		TMEM123	0.499712	0.499712	0.301281	-0.084501	0.120851	0.0523962		TMEM44-AS1	0.500193	0.500193	0.300862	-0.390732	0.102917	0.0809813		TMEM62	0.499793	0.499793	0.30121	-0.34878	0.0754547	0.395695		TMED5	0.499766	0.499766	0.301233	-0.282778	0.114465	0.212961		TMEM132A	0.499812	0.499812	0.301193	-0.636427	0.608501	0.30175		TMCC3	0.502495	0.502495	0.298868	-0.0808373	0.197131	0.780002		TMEM234	0.49968	0.49968	0.301308	-0.344236	0.182663	0.0539247
TMCC3	0.500998	0.500998	0.300164	-1.22972	4.91002	1.08149		TJP1	0.500233	0.500233	0.300828	0.302388	0.167331	4.5942		TMEM229B	0.499964	0.499964	0.301061	-0.180989	0.0551752	0.867997		TMEM50A	0.499949	0.499949	0.301074	-0.17951	0.00145668	0.490759		TINAG	0.503579	0.503579	0.297932	0.0202513	0.00123035	0.00402388		TMEM198	0.500021	0.500021	0.301012	-0.44206	0.169868	0.063592		TJP3	0.500675	0.500675	0.300444	-0.028629	0.0203435	0.0202905		TMEM31	0.500108	0.500108	0.300936	-0.281276	0.0748355	0.00512169		TMBIM6	0.499576	0.499576	0.301399	-0.0938227	0.0225085	0.729345		TK2	0.500604	0.500604	0.300506	-0.0238228	0.130348	0.1639		TMEM130	0.49995	0.49995	0.301073	-0.219187	0.0368275	1.27764		TMEM198	0.500296	0.500296	0.300773	-0.0437082	0.131848	0.0690307		TMEM243	0.499757	0.499757	0.301241	-0.202896	0.0779465	0.110215		TMEM154	0.499742	0.499742	0.301254	0.0951716	0.107259	0.00983263		TMEM125	0.499712	0.499712	0.301281	-0.0939867	0.0921977	0.00771991		TMEM50A	0.500193	0.500193	0.300862	-0.382078	0.0857959	0.437173		TMEM63A	0.499793	0.499793	0.30121	-0.455968	0.260645	0.0318076		TMED7-TICAM2	0.499766	0.499766	0.301233	-0.377253	0.294583	0.0780043		TMEM132B	0.499812	0.499812	0.301193	-0.481684	0.384764	4.71044		TMCO1	0.502495	0.502495	0.298868	-0.166553	0.00822448	0.394134		TMEM235	0.49968	0.49968	0.301308	-0.263745	0.106594	0.00880947
TMCO2	0.500998	0.500998	0.300164	-0.0591164	0.0721828	0.00176801		TJP3	0.500233	0.500233	0.300828	-0.0441734	0.0193058	0.0106048		TMEM231	0.499964	0.499964	0.301061	-0.124342	0.0288828	0.0301797		TMEM50B	0.499949	0.499949	0.301074	-0.241008	0.00596178	0.384305		TINAGL1	0.503579	0.503579	0.297932	0.374839	0.363546	0.356201		TMEM199	0.500021	0.500021	0.301012	-0.142405	0.19201	0.0413149		TKFC	0.500675	0.500675	0.300444	-0.407103	0.411159	0.083576		TMEM33	0.500108	0.500108	0.300936	-0.232278	0.00692484	0.374992		TMC2	0.499576	0.499576	0.301399	-0.0454578	0.000439987	0.0966706		TKFC	0.500604	0.500604	0.300506	0.0630431	0.0271753	0.0204743		TMEM132A	0.49995	0.49995	0.301073	-0.218171	0.0578223	0.545533		TMEM199	0.500296	0.500296	0.300773	-0.0290371	0.185441	0.0454916		TMEM245	0.499757	0.499757	0.301241	-0.269218	0.000510983	1.04527		TMEM158	0.499742	0.499742	0.301254	0.0518327	0.0975988	0.054329		TMEM126A	0.499712	0.499712	0.301281	-0.100124	0.0608931	0.129339		TMEM50B	0.500193	0.500193	0.300862	-0.381575	0.0788247	0.717198		TMEM63B	0.499793	0.499793	0.30121	-0.279458	0.078905	0.541345		TMED8	0.499766	0.499766	0.301233	-0.113934	0.0984351	0.5257		TMEM132C	0.499812	0.499812	0.301193	-0.603675	0.5104	1.42806		TMCO3	0.502495	0.502495	0.298868	0.000224264	0.106115	0.514275		TMEM237	0.49968	0.49968	0.301308	-0.442636	0.0866703	0.234878
TMCO5A	0.500998	0.500998	0.300164	-0.210566	0.0722831	0.00455674		TK1	0.500233	0.500233	0.300828	0.0417195	0.00597309	0.00334117		TMEM237	0.499964	0.499964	0.301061	-0.134419	0.00839321	0.0861679		TMEM52B	0.499949	0.499949	0.301074	-0.350366	0.121638	0.00716051		TIPARP	0.503579	0.503579	0.297932	0.400987	0.159432	0.613829		TMEM200B	0.500021	0.500021	0.301012	-0.370777	0.1691	0.00264101		TKT	0.500675	0.500675	0.300444	-0.52706	1.55013	1.2017		TMEM35A	0.500108	0.500108	0.300936	-0.162537	0.0703779	0.238293		TMC3	0.499576	0.499576	0.301399	-0.0260642	0.15052	0.0204125		TKT	0.500604	0.500604	0.300506	-0.00973935	0.0260542	0.252597		TMEM132E	0.49995	0.49995	0.301073	-0.351201	0.0046096	0.0666131		TMEM200A	0.500296	0.500296	0.300773	-0.283865	0.1554	0.00592774		TMEM246	0.499757	0.499757	0.301241	-0.360054	0.00402641	0.321983		TMEM161B	0.499742	0.499742	0.301254	0.0281992	0.0781015	0.464398		TMEM126B	0.499712	0.499712	0.301281	-0.0781748	0.0794772	0.203231		TMEM51-AS1	0.500193	0.500193	0.300862	-0.4998	0.284829	0.0292378		TMEM63C	0.499793	0.499793	0.30121	-0.287795	0.0295414	0.138769		TMEFF2	0.499766	0.499766	0.301233	-0.161792	0.163976	5.8683		TMEM132E	0.499812	0.499812	0.301193	-0.42706	0.255137	0.0840013		TMED1	0.502495	0.502495	0.298868	-0.0663571	0.0817938	0.048898		TMEM241	0.49968	0.49968	0.301308	-0.288685	0.0269293	0.505112
TMED10	0.500998	0.500998	0.300164	-1.12697	4.10059	1.13311		TKFC	0.500233	0.500233	0.300828	0.108984	0.0572112	0.0529065		TMEM240	0.499964	0.499964	0.301061	-0.0749704	0.00456745	0.0949401		TMEM53	0.499949	0.499949	0.301074	-0.220175	0.0168235	0.0935728		TIPARP-AS1	0.503579	0.503579	0.297932	0.00210208	1.32563e-05	0.00352018		TMEM200C	0.500021	0.500021	0.301012	-0.386624	0.140419	0.199688		TKTL1	0.500675	0.500675	0.300444	0.00704033	0.00859719	0.00985623		TMEM38A	0.500108	0.500108	0.300936	-0.0346465	0.0135057	0.572638		TMC4	0.499576	0.499576	0.301399	0.0126166	0.243768	0.030129		TLE2	0.500604	0.500604	0.300506	-0.146242	0.00662016	0.331523		TMEM134	0.49995	0.49995	0.301073	-0.194095	0.0812148	0.175277		TMEM200B	0.500296	0.500296	0.300773	-0.0864858	0.0149029	0.00118448		TMEM246-AS1	0.499757	0.499757	0.301241	-0.0580946	0.383014	0.0456836		TMEM165	0.499742	0.499742	0.301254	-0.0415541	0.0139597	0.579166		TMEM127	0.499712	0.499712	0.301281	-0.0320095	0.149335	0.142368		TMEM52B	0.500193	0.500193	0.300862	-0.11299	0.0193276	0.00406611		TMEM68	0.499793	0.499793	0.30121	-0.398779	0.185289	0.269239		TMEM100	0.499766	0.499766	0.301233	-0.0940851	0.000426236	0.0106719		TMEM134	0.499812	0.499812	0.301193	-0.539028	0.434172	0.138319		TMED10	0.502495	0.502495	0.298868	-0.297671	0.0258409	0.48083		TMEM242	0.49968	0.49968	0.301308	-0.397793	0.102184	0.279739
TMED2	0.500998	0.500998	0.300164	-1.04039	3.42148	0.297147		TLCD1	0.500233	0.500233	0.300828	0.056898	0.241605	0.0680103		TMEM241	0.499964	0.499964	0.301061	-0.141845	0.0143287	1.20184		TMEM54	0.499949	0.499949	0.301074	-0.137999	0.00562348	0.0867132		TJP1	0.503579	0.503579	0.297932	0.827812	0.721582	5.3751		TMEM201	0.500021	0.500021	0.301012	-0.435048	0.126654	0.0923461		TLCD1	0.500675	0.500675	0.300444	-0.0108693	0.000245627	0.0208487		TMEM38B	0.500108	0.500108	0.300936	-0.0553803	0.00565806	0.161791		TMC6	0.499576	0.499576	0.301399	-0.109184	0.0175113	0.0114223		TLK2	0.500604	0.500604	0.300506	-0.0196434	0.0308623	0.574957		TMEM138	0.49995	0.49995	0.301073	-0.185796	0.072342	0.0697298		TMEM200C	0.500296	0.500296	0.300773	0.118356	0.0405891	0.0161863		TMEM248	0.499757	0.499757	0.301241	-0.238196	0.00613618	0.352971		TMEM167A	0.499742	0.499742	0.301254	-0.070957	0.120994	0.211835		TMEM128	0.499712	0.499712	0.301281	-0.163383	0.0155884	0.144619		TMEM59	0.500193	0.500193	0.300862	-0.422161	0.129237	0.696072		TMEM70	0.499793	0.499793	0.30121	-0.457581	0.171319	0.134936		TMEM106C	0.499766	0.499766	0.301233	-0.224137	0.118322	0.167634		TMEM138	0.499812	0.499812	0.301193	-0.44944	0.284124	0.062565		TMED4	0.502495	0.502495	0.298868	-0.177625	0.119439	0.263115		TMEM244	0.49968	0.49968	0.301308	-0.330441	0.0752089	0.048104
TMED4	0.500998	0.500998	0.300164	-0.94294	2.20133	0.403174		TLCD2	0.500233	0.500233	0.300828	-0.0596236	0.0618418	0.0268789		TMEM242	0.499964	0.499964	0.301061	-0.229927	0.0455291	0.254442		TMEM59	0.499949	0.499949	0.301074	-0.174622	0.00745155	0.707874		TJP2	0.503579	0.503579	0.297932	0.0131268	0.00181547	0.0934057		TMEM203	0.500021	0.500021	0.301012	-0.587227	0.254104	0.0671637		TLDC2	0.500675	0.500675	0.300444	-0.050787	0.0158927	0.036282		TMEM39A	0.500108	0.500108	0.300936	-0.203925	0.000881098	0.121436		TMC7	0.499576	0.499576	0.301399	-0.0641036	0.129057	0.10103		TLL2	0.500604	0.500604	0.300506	0.102799	0.0515973	0.0137662		TMEM140	0.49995	0.49995	0.301073	-0.423399	0.0864401	0.0415954		TMEM201	0.500296	0.500296	0.300773	-0.0390268	0.0532818	0.0577496		TMEM249	0.499757	0.499757	0.301241	-0.373168	0.279851	0.00284994		TMEM168	0.499742	0.499742	0.301254	-0.182591	0.0433025	0.293341		TMEM132B	0.499712	0.499712	0.301281	0.0851857	0.0746483	4.64182		TMEM60	0.500193	0.500193	0.300862	-0.421388	0.24007	0.0637569		TMEM72-AS1	0.499793	0.499793	0.30121	-0.308281	0.00978999	0.540626		TMEM107	0.499766	0.499766	0.301233	-0.297868	0.0553089	0.0847165		TMEM139	0.499812	0.499812	0.301193	-0.399968	0.254087	0.00183205		TMED5	0.502495	0.502495	0.298868	-0.0523855	0.0713963	0.161899		TMEM245	0.49968	0.49968	0.301308	-0.3936	0.085027	0.977885
TMED7-TICAM2	0.500998	0.500998	0.300164	-1.13403	4.48532	0.152456		TLE3	0.500233	0.500233	0.300828	0.17895	0.0436273	0.363522		TMEM245	0.499964	0.499964	0.301061	-0.267412	0.154948	0.858574		TMEM60	0.499949	0.499949	0.301074	-0.245749	0.00919615	0.0798976		TJP3	0.503579	0.503579	0.297932	0.0243581	0.000536575	0.0017302		TMEM204	0.500021	0.500021	0.301012	-0.448338	0.2397	0.0108252		TLE6	0.500675	0.500675	0.300444	-0.0526861	0.0398713	0.0163436		TMEM39B	0.500108	0.500108	0.300936	-0.0893737	0.0234165	0.277206		TMCC1	0.499576	0.499576	0.301399	-0.0456138	0.0668389	2.26537		TLR10	0.500604	0.500604	0.300506	0.0198424	0.00219709	0.000992645		TMEM144	0.49995	0.49995	0.301073	-0.230978	0.0291949	0.187925		TMEM203	0.500296	0.500296	0.300773	-0.137265	0.0789419	0.0512336		TMEM25	0.499757	0.499757	0.301241	-0.209621	0.0232817	0.19683		TMEM17	0.499742	0.499742	0.301254	-0.153035	0.0687299	0.0314206		TMEM132D	0.499712	0.499712	0.301281	0.202851	0.0839936	17.0007		TMEM63A	0.500193	0.500193	0.300862	-0.442552	0.344479	0.0449792		TMEM74	0.499793	0.499793	0.30121	-0.41191	0.209394	0.120607		TMEM108-AS1	0.499766	0.499766	0.301233	-0.5958	0.435639	0.0297748		TMEM140	0.499812	0.499812	0.301193	-0.638934	0.308985	0.0295352		TMEFF2	0.502495	0.502495	0.298868	-0.127173	0.153695	4.43535		TMEM246	0.49968	0.49968	0.301308	-0.494402	0.140523	0.44755
TMEM101	0.500998	0.500998	0.300164	-0.773516	1.91379	0.0705712		TLE6	0.500233	0.500233	0.300828	0.0607646	0.0643423	0.0069214		TMEM254	0.499964	0.499964	0.301061	-0.284115	0.108859	0.144207		TMEM61	0.499949	0.499949	0.301074	-0.188673	0.000790413	0.00479652		TKTL1	0.503579	0.503579	0.297932	-0.00590561	0.000235012	0.00281567		TMEM208	0.500021	0.500021	0.301012	-0.511799	0.201841	0.171791		TLL1	0.500675	0.500675	0.300444	-0.204402	0.139628	0.193982		TMEM40	0.500108	0.500108	0.300936	-0.0913299	0.0573582	0.00636606		TMCC1-AS1	0.499576	0.499576	0.301399	-0.111789	0.0436603	0.0570279		TLR2	0.500604	0.500604	0.300506	-0.108322	0.0605332	0.00282945		TMEM147	0.49995	0.49995	0.301073	-0.305183	0.0712792	0.215598		TMEM204	0.500296	0.500296	0.300773	-0.210573	0.094269	0.0136004		TMEM254	0.499757	0.499757	0.301241	-0.292312	0.0148414	0.230206		TMEM170B	0.499742	0.499742	0.301254	0.0590573	0.145205	0.530108		TMEM135	0.499712	0.499712	0.301281	0.0656471	0.11459	1.18756		TMEM63B	0.500193	0.500193	0.300862	-0.24529	0.0114836	0.497927		TMEM81	0.499793	0.499793	0.30121	-0.39422	0.336766	0.0178371		TMEM109	0.499766	0.499766	0.301233	-0.440153	0.116243	0.0436233		TMEM145	0.499812	0.499812	0.301193	-0.500215	0.430904	0.410463		TMEM101	0.502495	0.502495	0.298868	-0.336446	0.0930514	0.0632866		TMEM246-AS1	0.49968	0.49968	0.301308	-0.536961	0.0937222	0.0669208
TMEM106A	0.500998	0.500998	0.300164	-0.974591	2.80773	0.0640648		TLR1	0.500233	0.500233	0.300828	0.0661489	0.0146195	0.0168207		TMEM254-AS1	0.499964	0.499964	0.301061	-0.12756	0.0943594	0.0757239		TMEM62	0.499949	0.499949	0.301074	-0.127892	0.0145113	0.37472		TLCD1	0.503579	0.503579	0.297932	-0.0101116	0.00185199	0.024997		TMEM211	0.500021	0.500021	0.301012	-0.36293	0.0988442	0.0145242		TLL2	0.500675	0.500675	0.300444	-0.134962	0.122433	0.0396088		TMEM41A	0.500108	0.500108	0.300936	-0.219573	0.0013855	0.173938		TMCO1	0.499576	0.499576	0.301399	-0.13431	0.0249702	0.349131		TLR5	0.500604	0.500604	0.300506	-0.0235708	0.0190064	0.0351886		TMEM14A	0.49995	0.49995	0.301073	-0.256079	0.0129813	0.595387		TMEM207	0.500296	0.500296	0.300773	-0.0861612	0.0127666	0.0022068		TMEM254-AS1	0.499757	0.499757	0.301241	-0.146603	0.0325509	0.0643959		TMEM171	0.499742	0.499742	0.301254	-0.125917	0.126816	0.0013039		TMEM140	0.499712	0.499712	0.301281	-0.0933934	0.0527062	0.0411259		TMEM63C	0.500193	0.500193	0.300862	-0.182681	0.017809	0.105776		TMEM86A	0.499793	0.499793	0.30121	-0.459876	0.0805827	0.0137673		TMEM11	0.499766	0.499766	0.301233	-0.417352	0.195791	0.0726266		TMEM14C	0.499812	0.499812	0.301193	-0.612832	0.286109	0.154639		TMEM106A	0.502495	0.502495	0.298868	-0.244195	0.014047	0.0146367		TMEM248	0.49968	0.49968	0.301308	-0.420884	0.0972647	0.430561
TMEM106C	0.500998	0.500998	0.300164	-0.509838	1.36889	0.055373		TLR10	0.500233	0.500233	0.300828	0.102776	0.0106766	0.00446285		TMEM258	0.499964	0.499964	0.301061	-0.126351	0.0359182	0.196868		TMEM65	0.499949	0.499949	0.301074	-0.0380738	0.000870024	0.833174		TLCD2	0.503579	0.503579	0.297932	0.0195193	0.000325784	0.0178541		TMEM213	0.500021	0.500021	0.301012	-0.441103	0.0981328	0.02867		TLR7	0.500675	0.500675	0.300444	0.143057	0.144218	0.0698634		TMEM43	0.500108	0.500108	0.300936	-0.221783	0.0198747	0.0961492		TMCO4	0.499576	0.499576	0.301399	-0.19195	0.149533	0.0321446		TLR7	0.500604	0.500604	0.300506	-0.0734823	0.00407733	0.000234584		TMEM14C	0.49995	0.49995	0.301073	-0.353198	0.00772793	0.242761		TMEM208	0.500296	0.500296	0.300773	0.0599122	0.275212	0.105888		TMEM255B	0.499757	0.499757	0.301241	0.0500057	0.00771397	0.053011		TMEM173	0.499742	0.499742	0.301254	-0.207515	0.133546	0.0336054		TMEM144	0.499712	0.499712	0.301281	-0.0382496	0.0711146	0.342051		TMEM64	0.500193	0.500193	0.300862	-0.358446	0.170572	0.318377		TMEM87A	0.499793	0.499793	0.30121	-0.387476	0.139778	0.542209		TMEM117	0.499766	0.499766	0.301233	-0.168095	0.108775	2.59815		TMEM150A	0.499812	0.499812	0.301193	-0.4787	0.167063	0.0467353		TMEM106B	0.502495	0.502495	0.298868	-0.293751	0.0984547	0.750683		TMEM25	0.49968	0.49968	0.301308	-0.407335	0.0972228	0.270968
TMEM108	0.500998	0.500998	0.300164	-0.836968	2.03356	0.793644		TLR3	0.500233	0.500233	0.300828	0.138531	0.0342475	0.0199481		TMEM259	0.499964	0.499964	0.301061	-0.202527	0.0437818	0.538035		TMEM67	0.499949	0.499949	0.301074	-0.154127	0.028829	0.527809		TLDC2	0.503579	0.503579	0.297932	-0.00112051	5.38552e-05	0.0040276		TMEM214	0.500021	0.500021	0.301012	-0.399247	0.185274	0.0643388		TLX1NB	0.500675	0.500675	0.300444	-0.0215237	0.000829535	0.00235662		TMEM44-AS1	0.500108	0.500108	0.300936	-0.249314	0.0356706	0.0544479		TMED1	0.499576	0.499576	0.301399	-0.218942	0.0509957	0.0202812		TLX1NB	0.500604	0.500604	0.300506	-0.107218	0.0140969	0.00235835		TMEM150A	0.49995	0.49995	0.301073	-0.264922	0.0689824	0.0265541		TMEM209	0.500296	0.500296	0.300773	-0.198956	0.00482087	0.152315		TMEM260	0.499757	0.499757	0.301241	-0.213125	0.0143248	0.678232		TMEM175	0.499742	0.499742	0.301254	-0.0502876	0.102765	0.364005		TMEM145	0.499712	0.499712	0.301281	0.122076	0.0727535	0.263688		TMEM70	0.500193	0.500193	0.300862	-0.447047	0.0644594	0.131095		TMEM8B	0.499793	0.499793	0.30121	-0.4432	0.128269	0.238144		TMEM120A	0.499766	0.499766	0.301233	-0.36052	0.081815	0.115706		TMEM150B	0.499812	0.499812	0.301193	-0.47562	0.217976	0.00436237		TMEM106C	0.502495	0.502495	0.298868	-0.365639	0.0825814	0.14361		TMEM254	0.49968	0.49968	0.301308	-0.52364	0.0799439	0.166871
TMEM109	0.500998	0.500998	0.300164	-0.68105	1.56715	0.0823935		TLR7	0.500233	0.500233	0.300828	-0.00783928	0.00349549	0.00485039		TMEM260	0.499964	0.499964	0.301061	-0.0985947	0.00497857	1.05535		TMEM68	0.499949	0.499949	0.301074	-0.152233	0.0168276	0.216245		TLE6	0.503579	0.503579	0.297932	0.00830917	9.89834e-05	0.00558382		TMEM215	0.500021	0.500021	0.301012	-0.442327	0.302966	0.00374865		TM2D2	0.500675	0.500675	0.300444	-0.50794	0.886382	0.314993		TMEM45B	0.500108	0.500108	0.300936	-0.136461	0.0168232	0.00924312		TMED10	0.499576	0.499576	0.301399	-0.166769	0.0127902	0.320378		TM2D1	0.500604	0.500604	0.300506	-0.0230626	0.01983	0.450227		TMEM151B	0.49995	0.49995	0.301073	-0.0642255	0.157811	0.343095		TMEM211	0.500296	0.500296	0.300773	-0.154064	0.0290882	0.0153587		TMEM263	0.499757	0.499757	0.301241	-0.284764	0.0686194	0.191632		TMEM178A	0.499742	0.499742	0.301254	0.119177	0.0629931	1.43878		TMEM147	0.499712	0.499712	0.301281	-0.12577	0.144079	0.0773265		TMEM72-AS1	0.500193	0.500193	0.300862	-0.321701	0.0432636	0.493524		TMEM9	0.499793	0.499793	0.30121	-0.462886	0.116979	0.318673		TMEM120B	0.499766	0.499766	0.301233	-0.233737	0.0678783	0.469205		TMEM150C	0.499812	0.499812	0.301193	-0.416193	0.411	0.6527		TMEM108	0.502495	0.502495	0.298868	-0.307972	0.0170072	2.82385		TMEM254-AS1	0.49968	0.49968	0.301308	-0.336935	0.0704735	0.0727831
TMEM11	0.500998	0.500998	0.300164	-0.629662	1.11965	0.123534		TLX1NB	0.500233	0.500233	0.300828	0.0319622	0.0133879	0.00219076		TMEM263	0.499964	0.499964	0.301061	-0.153763	0.0229596	0.336068		TMEM69	0.499949	0.499949	0.301074	-0.0781477	0.0101322	0.102823		TLL1	0.503579	0.503579	0.297932	0.23925	0.421087	0.349872		TMEM219	0.500021	0.500021	0.301012	-0.474273	0.156956	0.211378		TM2D3	0.500675	0.500675	0.300444	-0.77847	1.8662	1.13298		TMEM50A	0.500108	0.500108	0.300936	-0.185767	0.00302094	0.475613		TMED2	0.499576	0.499576	0.301399	-0.167386	0.0376685	0.193416		TM2D2	0.500604	0.500604	0.300506	-0.0638342	0.0104718	0.101745		TMEM160	0.49995	0.49995	0.301073	-0.105185	0.0696321	1.05276		TMEM212	0.500296	0.500296	0.300773	-0.279553	0.0539623	0.0024195		TMEM267	0.499757	0.499757	0.301241	-0.244799	0.139	0.232608		TMEM179	0.499742	0.499742	0.301254	-0.253896	0.126897	0.433923		TMEM14A	0.499712	0.499712	0.301281	-0.23691	0.0343741	0.536521		TMEM74	0.500193	0.500193	0.300862	-0.41482	0.249036	0.0468591		TMEM94	0.499793	0.499793	0.30121	-0.251077	0.103792	0.218543		TMEM126A	0.499766	0.499766	0.301233	-0.371144	0.181942	0.129635		TMEM156	0.499812	0.499812	0.301193	-0.500531	0.250083	0.0202307		TMEM114	0.502495	0.502495	0.298868	-0.396263	0.354423	0.439263		TMEM258	0.49968	0.49968	0.301308	-0.517489	0.1633	0.22157
TMEM114	0.500998	0.500998	0.300164	-0.353568	0.116303	0.00330006		TLX2	0.500233	0.500233	0.300828	-0.0219414	0.000385056	0.000557653		TMEM266	0.499964	0.499964	0.301061	-0.330931	0.084753	0.169815		TMEM70	0.499949	0.499949	0.301074	-0.181925	0.000525743	0.211986		TLL2	0.503579	0.503579	0.297932	0.0188435	0.00132183	0.0292553		TMEM220	0.500021	0.500021	0.301012	-0.455579	0.151428	0.0797886		TM4SF1-AS1	0.500675	0.500675	0.300444	0.123397	0.000641525	0.00384631		TMEM50B	0.500108	0.500108	0.300936	-0.228707	0.0029826	0.35563		TMED3	0.499576	0.499576	0.301399	0.0128656	0.0695945	0.145915		TM2D3	0.500604	0.500604	0.300506	0.101688	0.0968167	0.535139		TMEM161B	0.49995	0.49995	0.301073	-0.133696	0.0428389	0.430746		TMEM212-AS1	0.500296	0.500296	0.300773	-0.0441428	0.00773389	0.00473038		TMEM268	0.499757	0.499757	0.301241	-0.328055	0.0164085	0.552695		TMEM18	0.499742	0.499742	0.301254	-0.147871	0.0359457	0.10788		TMEM14C	0.499712	0.499712	0.301281	-0.140048	0.0459988	0.126827		TMEM74B	0.500193	0.500193	0.300862	-0.331325	0.0788169	0.33904		TMEM97	0.499793	0.499793	0.30121	-0.42706	0.379003	0.0963831		TMEM126B	0.499766	0.499766	0.301233	-0.456764	0.126023	0.19379		TMEM159	0.499812	0.499812	0.301193	-0.193961	0.0510042	0.00977088		TMEM117	0.502495	0.502495	0.298868	-0.144466	0.290225	1.51469		TMEM259	0.49968	0.49968	0.301308	-0.312443	0.119237	0.667716
TMEM115	0.500998	0.500998	0.300164	-0.798903	1.71212	0.0707447		TM4SF1-AS1	0.500233	0.500233	0.300828	-0.0551847	0.041115	0.0119259		TMEM267	0.499964	0.499964	0.301061	0.0293299	0.0472291	0.270618		TMEM71	0.499949	0.499949	0.301074	-0.197538	0.0827634	0.00732024		TLR10	0.503579	0.503579	0.297932	-0.0190985	0.000326479	0.00566676		TMEM221	0.500021	0.500021	0.301012	-0.662756	0.332976	0.0154834		TM4SF19-AS1	0.500675	0.500675	0.300444	-0.0228545	0.0123432	0.0057032		TMEM51-AS1	0.500108	0.500108	0.300936	-0.167469	0.00160711	0.0127614		TMED4	0.499576	0.499576	0.301399	-0.206974	0.0790344	0.338128		TM4SF1-AS1	0.500604	0.500604	0.300506	0.0097843	0.0151775	0.0100904		TMEM165	0.49995	0.49995	0.301073	-0.184467	0.0370342	0.581153		TMEM213	0.500296	0.500296	0.300773	-0.00274667	0.0514877	0.0209014		TMEM30A	0.499757	0.499757	0.301241	-0.192688	0.00191822	0.918348		TMEM181	0.499742	0.499742	0.301254	0.0615552	0.0797995	0.918819		TMEM150A	0.499712	0.499712	0.301281	-0.0598403	0.109779	0.0262936		TMEM81	0.500193	0.500193	0.300862	-0.283228	0.181644	0.010792		TMEM98	0.499793	0.499793	0.30121	-0.449056	0.418194	0.0226311		TMEM127	0.499766	0.499766	0.301233	-0.215207	0.152094	0.207181		TMEM161B	0.499812	0.499812	0.301193	-0.589851	0.432218	0.476837		TMEM120B	0.502495	0.502495	0.298868	-0.252666	0.00257908	0.578077		TMEM26-AS1	0.49968	0.49968	0.301308	-0.456693	0.363591	0.00116623
TMEM116	0.500998	0.500998	0.300164	-1.2641	4.75187	0.238513		TM4SF19-AS1	0.500233	0.500233	0.300828	-0.0188959	0.0154884	0.00994777		TMEM268	0.499964	0.499964	0.301061	-0.0982959	0.00809489	0.182586		TMEM74	0.499949	0.499949	0.301074	-0.233944	0.0238118	0.149679		TLR2	0.503579	0.503579	0.297932	0.0169998	0.00145961	0.0173883		TMEM223	0.500021	0.500021	0.301012	-0.436652	0.115895	0.184524		TM4SF20	0.500675	0.500675	0.300444	0.00273779	0.0018633	0.00101226		TMEM52	0.500108	0.500108	0.300936	-0.140952	0.00265851	0.00738645		TMED5	0.499576	0.499576	0.301399	-0.106796	0.0309487	0.20508		TM4SF18	0.500604	0.500604	0.300506	-0.0410499	0.00416929	0.000525947		TMEM167A	0.49995	0.49995	0.301073	-0.326952	0.0225237	0.432676		TMEM214	0.500296	0.500296	0.300773	-0.0230833	0.0703383	0.0697856		TMEM31	0.499757	0.499757	0.301241	-0.362547	0.0153075	0.00182667		TMEM183A	0.499742	0.499742	0.301254	-0.0621361	0.0209613	0.144731		TMEM150B	0.499712	0.499712	0.301281	0.0214691	0.00365361	0.00500555		TMEM86A	0.500193	0.500193	0.300862	-0.187627	0.0869931	0.0118619		TMEM9B	0.499793	0.499793	0.30121	-0.485165	0.0976347	0.216585		TMEM128	0.499766	0.499766	0.301233	-0.25977	0.110386	0.125878		TMEM161B-AS1	0.499812	0.499812	0.301193	-0.638787	0.633691	4.2707		TMEM126A	0.502495	0.502495	0.298868	-0.277487	0.00567888	0.0656109		TMEM260	0.49968	0.49968	0.301308	-0.352479	0.0587168	0.641083
TMEM117	0.500998	0.500998	0.300164	-1.09441	4.19096	1.53323		TM4SF20	0.500233	0.500233	0.300828	0.022632	0.0287636	0.00256598		TMEM30A	0.499964	0.499964	0.301061	-0.13471	0.0379635	0.670329		TMEM74B	0.499949	0.499949	0.301074	-0.0969903	0.00969054	0.144858		TLR7	0.503579	0.503579	0.297932	0.0248533	0.00185306	0.00472727		TMEM229B	0.500021	0.500021	0.301012	-0.322451	0.0656694	0.186632		TM4SF5	0.500675	0.500675	0.300444	0.025851	0.000541038	0.000366836		TMEM52B	0.500108	0.500108	0.300936	-0.391912	0.10771	0.00783311		TMED7-TICAM2	0.499576	0.499576	0.301399	-0.227773	0.135848	0.070139		TM4SF19-AS1	0.500604	0.500604	0.300506	-0.0392743	0.0819353	0.00889187		TMEM167B	0.49995	0.49995	0.301073	-0.194147	0.019837	0.248373		TMEM215	0.500296	0.500296	0.300773	0.118419	0.0659904	0.000830297		TMEM33	0.499757	0.499757	0.301241	-0.322967	0.0115139	0.369946		TMEM184A	0.499742	0.499742	0.301254	-0.174291	0.116824	0.00856544		TMEM150C	0.499712	0.499712	0.301281	0.0852725	0.0955223	1.06569		TMEM86B	0.500193	0.500193	0.300862	-0.245138	0.00231273	0.0479195		TMEM9B-AS1	0.499793	0.499793	0.30121	-0.378989	0.0313771	0.0603056		TMEM130	0.499766	0.499766	0.301233	-0.244264	0.13448	0.916728		TMEM164	0.499812	0.499812	0.301193	-0.442827	0.308821	0.261466		TMEM126B	0.502495	0.502495	0.298868	-0.00825234	0.121839	0.204466		TMEM263	0.49968	0.49968	0.301308	-0.427902	0.1169	0.291199
TMEM120A	0.500998	0.500998	0.300164	-0.898301	2.49869	0.157027		TM4SF5	0.500233	0.500233	0.300828	0.0107614	0.000230174	0.000470404		TMEM33	0.499964	0.499964	0.301061	-0.236916	0.0479494	0.265257		TMEM79	0.499949	0.499949	0.301074	-0.125692	0.017953	0.0292531		TLX1NB	0.503579	0.503579	0.297932	0.00700781	6.1022e-05	0.000777104		TMEM231	0.500021	0.500021	0.301012	-0.217371	0.124585	0.0505359		TM6SF1	0.500675	0.500675	0.300444	-0.433858	0.655058	0.656289		TMEM53	0.500108	0.500108	0.300936	-0.231696	0.00791452	0.078038		TMED9	0.499576	0.499576	0.301399	-0.114012	0.0182938	0.121691		TM6SF2	0.500604	0.500604	0.300506	-0.0113158	0.00038414	0.0088379		TMEM168	0.49995	0.49995	0.301073	-0.23984	0.0692436	0.277574		TMEM216	0.500296	0.500296	0.300773	-0.046467	0.114199	0.0351501		TMEM35A	0.499757	0.499757	0.301241	-0.354944	0.0172899	0.189877		TMEM184B	0.499742	0.499742	0.301254	0.100314	0.0415296	0.494704		TMEM151B	0.499712	0.499712	0.301281	0.210223	0.085521	0.120001		TMEM8B	0.500193	0.500193	0.300862	-0.363068	0.0924935	0.364531		TMIGD2	0.499793	0.499793	0.30121	-0.45112	0.156513	0.00644997		TMEM132A	0.499766	0.499766	0.301233	-0.251552	0.106058	0.294098		TMEM167A	0.499812	0.499812	0.301193	-0.6516	0.541773	0.249874		TMEM127	0.502495	0.502495	0.298868	-0.0150945	0.123104	0.153967		TMEM267	0.49968	0.49968	0.301308	-0.445288	0.0874884	0.297294
TMEM120B	0.500998	0.500998	0.300164	-0.812727	1.79841	0.15198		TM6SF2	0.500233	0.500233	0.300828	0.0403316	0.00389681	0.00340856		TMEM35A	0.499964	0.499964	0.301061	-0.034027	0.00613043	0.218196		TMEM81	0.499949	0.499949	0.301074	-0.163108	0.0825222	0.0316655		TLX2	0.503579	0.503579	0.297932	0.000417673	5.23352e-07	0.000829386		TMEM232	0.500021	0.500021	0.301012	-0.302009	0.153491	2.46441		TM7SF3	0.500675	0.500675	0.300444	-0.342371	0.843649	0.737281		TMEM59	0.500108	0.500108	0.300936	-0.147349	0.0178987	0.629851		TMEM100	0.499576	0.499576	0.301399	-0.139716	0.03738	0.00390695		TM7SF3	0.500604	0.500604	0.300506	0.0895059	0.105664	0.493523		TMEM169	0.49995	0.49995	0.301073	-0.131036	0.145278	0.156288		TMEM217	0.500296	0.500296	0.300773	-0.0130277	0.153191	0.012731		TMEM38A	0.499757	0.499757	0.301241	0.0232412	0.261892	0.624495		TMEM185B	0.499742	0.499742	0.301254	-0.189612	0.0555526	0.00960512		TMEM156	0.499712	0.499712	0.301281	-0.110447	0.148478	0.0114635		TMEM9	0.500193	0.500193	0.300862	-0.384961	0.0622833	0.369569		TMOD2	0.499793	0.499793	0.30121	-0.461118	0.201938	1.4106		TMEM132B	0.499766	0.499766	0.301233	-0.228201	0.104056	4.31908		TMEM168	0.499812	0.499812	0.301193	-0.620898	0.614281	0.309259		TMEM130	0.502495	0.502495	0.298868	-0.20756	0.26356	0.711404		TMEM268	0.49968	0.49968	0.301308	-0.417517	0.0711504	0.182326
TMEM121	0.500998	0.500998	0.300164	-0.614971	0.613047	0.116943		TM7SF2	0.500233	0.500233	0.300828	0.233424	0.104132	0.384134		TMEM38A	0.499964	0.499964	0.301061	-0.051367	0.0019891	0.156989		TMEM86A	0.499949	0.499949	0.301074	-0.194162	0.183537	0.0107379		TM4SF1-AS1	0.503579	0.503579	0.297932	0.0226686	0.000394378	0.00236149		TMEM233	0.500021	0.500021	0.301012	-0.274852	0.0424805	0.0505632		TM9SF3	0.500675	0.500675	0.300444	-0.489968	1.20839	1.19684		TMEM60	0.500108	0.500108	0.300936	-0.223223	0.0633244	0.068084		TMEM106A	0.499576	0.499576	0.301399	0.028518	0.00905562	0.0135738		TM9SF2	0.500604	0.500604	0.300506	-0.115793	0.0123225	0.419513		TMEM170B	0.49995	0.49995	0.301073	-0.164989	0.0230672	0.608457		TMEM218	0.500296	0.500296	0.300773	-0.051461	0.0694367	0.0630616		TMEM38B	0.499757	0.499757	0.301241	-0.211941	0.00409434	0.167805		TMEM186	0.499742	0.499742	0.301254	-0.0749959	0.0504279	0.031878		TMEM158	0.499712	0.499712	0.301281	-0.1273	0.00187069	0.0591429		TMEM97	0.500193	0.500193	0.300862	-0.407288	0.253779	0.112807		TMOD3	0.499793	0.499793	0.30121	-0.321044	0.0704008	0.361038		TMEM132C	0.499766	0.499766	0.301233	-0.173822	0.0296928	0.490476		TMEM17	0.499812	0.499812	0.301193	-0.611916	0.421453	0.0392143		TMEM131	0.502495	0.502495	0.298868	0.0730761	0.393263	1.23249		TMEM31	0.49968	0.49968	0.301308	-0.502829	0.299371	0.00328846
TMEM123	0.500998	0.500998	0.300164	-1.27476	5.59842	1.20907		TM9SF3	0.500233	0.500233	0.300828	0.130678	0.101606	0.817329		TMEM38B	0.499964	0.499964	0.301061	-0.0429108	0.102906	0.544216		TMEM88B	0.499949	0.499949	0.301074	-0.0928859	0.0313684	0.000261428		TM4SF19-AS1	0.503579	0.503579	0.297932	-0.0174855	0.000917231	0.00372089		TMEM235	0.500021	0.500021	0.301012	-0.387638	0.266187	0.0101337		TMA16	0.500675	0.500675	0.300444	-0.280823	0.234586	0.220087		TMEM62	0.500108	0.500108	0.300936	-0.157056	0.00282353	0.376244		TMEM106B	0.499576	0.499576	0.301399	-0.0960293	0.0510558	0.678388		TM9SF3	0.500604	0.500604	0.300506	0.0545688	0.108314	0.726424		TMEM175	0.49995	0.49995	0.301073	-0.146478	0.0715283	0.353709		TMEM220-AS1	0.500296	0.500296	0.300773	-0.176961	0.0757753	0.0123329		TMEM39A	0.499757	0.499757	0.301241	-0.399418	0.025209	0.118349		TMEM19	0.499742	0.499742	0.301254	-0.134723	0.182143	0.0460734		TMEM159	0.499712	0.499712	0.301281	-0.0259216	0.141985	0.0167033		TMEM98	0.500193	0.500193	0.300862	-0.352948	0.264623	0.0298426		TMPO	0.499793	0.499793	0.30121	-0.411284	0.194017	0.220739		TMEM136	0.499766	0.499766	0.301233	-0.315495	0.175942	0.105112		TMEM170B	0.499812	0.499812	0.301193	-0.632471	0.533467	0.42999		TMEM132A	0.502495	0.502495	0.298868	-0.405124	0.473869	0.187179		TMEM33	0.49968	0.49968	0.301308	-0.52038	0.172634	0.369185
TMEM125	0.500998	0.500998	0.300164	-0.984624	2.08555	0.462158		TM9SF4	0.500233	0.500233	0.300828	0.204219	0.142814	0.497772		TMEM39A	0.499964	0.499964	0.301061	-0.199228	0.00180764	0.326919		TMEM8B	0.499949	0.499949	0.301074	-0.233157	0.024604	0.262558		TM4SF20	0.503579	0.503579	0.297932	0.00514335	7.93621e-05	4.38765e-05		TMEM237	0.500021	0.500021	0.301012	-0.426329	0.126446	0.18217		TMA7	0.500675	0.500675	0.300444	-0.46699	1.03225	1.81856		TMEM67	0.500108	0.500108	0.300936	-0.176934	0.00914969	0.560411		TMEM108	0.499576	0.499576	0.301399	-0.0339562	0.0810199	3.28262		TM9SF4	0.500604	0.500604	0.300506	-0.0472075	0.0147299	0.395339		TMEM177	0.49995	0.49995	0.301073	-0.204005	0.0774808	0.112713		TMEM230	0.500296	0.500296	0.300773	0.0545694	0.0478567	0.322391		TMEM39B	0.499757	0.499757	0.301241	-0.182408	0.110332	0.221877		TMEM191B	0.499742	0.499742	0.301254	-0.406704	0.413668	0.0262693		TMEM164	0.499712	0.499712	0.301281	0.123303	0.101966	0.142313		TMEM9B	0.500193	0.500193	0.300862	-0.358708	0.0732593	0.2869		TMPRSS11F	0.499793	0.499793	0.30121	-0.532719	0.209056	0.0327788		TMEM138	0.499766	0.499766	0.301233	-0.258771	0.166639	0.0661527		TMEM171	0.499812	0.499812	0.301193	-0.147273	0.0415911	0.00340564		TMEM132C	0.502495	0.502495	0.298868	0.0452644	0.16199	0.8589		TMEM35A	0.49968	0.49968	0.301308	-0.499226	0.227134	0.494884
TMEM126A	0.500998	0.500998	0.300164	-0.851933	1.97562	0.164247		TMBIM6	0.500233	0.500233	0.300828	0.361108	0.42172	1.32084		TMEM39B	0.499964	0.499964	0.301061	-0.159324	0.0375528	0.156961		TMEM97	0.499949	0.499949	0.301074	-0.0906989	0.0309227	0.093674		TM4SF5	0.503579	0.503579	0.297932	0.00186447	1.04287e-05	0.00380105		TMEM240	0.500021	0.500021	0.301012	-0.30305	0.0441393	0.0670578		TMC1	0.500675	0.500675	0.300444	0.0104916	0.0381827	0.0280952		TMEM68	0.500108	0.500108	0.300936	-0.152797	0.0129298	0.20867		TMEM108-AS1	0.499576	0.499576	0.301399	-0.252938	0.0485837	0.0166132		TMA16	0.500604	0.500604	0.300506	-0.0312017	0.12187	0.104752		TMEM179	0.49995	0.49995	0.301073	-0.288588	0.290163	0.440335		TMEM231	0.500296	0.500296	0.300773	-0.125665	0.131139	0.0481743		TMEM41A	0.499757	0.499757	0.301241	-0.0611869	0.344441	0.18109		TMEM191C	0.499742	0.499742	0.301254	-0.0471041	0.113136	0.0571123		TMEM167A	0.499712	0.499712	0.301281	-0.0988465	0.139014	0.233987		TMEM9B-AS1	0.500193	0.500193	0.300862	-0.364991	0.0769407	0.0983075		TMPRSS13	0.499793	0.499793	0.30121	-0.161838	0.0266335	0.00197576		TMEM140	0.499766	0.499766	0.301233	-0.37486	0.079719	0.0334769		TMEM173	0.499812	0.499812	0.301193	-0.306806	0.0665527	0.00526862		TMEM135	0.502495	0.502495	0.298868	-0.242209	0.120745	1.38898		TMEM38B	0.49968	0.49968	0.301308	-0.399971	0.0497455	0.259015
TMEM126B	0.500998	0.500998	0.300164	-0.967373	2.63392	0.345934		TMC1	0.500233	0.500233	0.300828	0.274345	0.256215	0.40012		TMEM41A	0.499964	0.499964	0.301061	-0.276074	0.051617	0.347712		TMEM98	0.499949	0.499949	0.301074	-0.217038	0.0314006	0.0144167		TM6SF1	0.503579	0.503579	0.297932	0.455392	0.22212	0.37398		TMEM242	0.500021	0.500021	0.301012	-0.405115	0.11939	0.276731		TMC2	0.500675	0.500675	0.300444	-0.104649	0.102536	0.0486735		TMEM69	0.500108	0.500108	0.300936	-0.0933435	0.00488443	0.0961575		TMEM11	0.499576	0.499576	0.301399	-0.192077	0.029885	0.0681441		TMA7	0.500604	0.500604	0.300506	0.124855	0.167687	0.388365		TMEM179B	0.49995	0.49995	0.301073	-0.148411	0.133188	0.13092		TMEM232	0.500296	0.500296	0.300773	0.090122	0.0879652	4.3514		TMEM43	0.499757	0.499757	0.301241	-0.214656	0.176173	0.069599		TMEM198	0.499742	0.499742	0.301254	0.0748486	0.0246697	0.0693591		TMEM167B	0.499712	0.499712	0.301281	-0.0354393	0.0601984	0.148919		TMF1	0.500193	0.500193	0.300862	-0.4059	0.0817054	0.51177		TMPRSS5	0.499793	0.499793	0.30121	-0.345885	0.0665837	0.0232608		TMEM143	0.499766	0.499766	0.301233	-0.135232	0.186321	0.0829013		TMEM175	0.499812	0.499812	0.301193	-0.54827	0.359166	0.309038		TMEM136	0.502495	0.502495	0.298868	-0.24275	0.0406418	0.137461		TMEM39A	0.49968	0.49968	0.301308	-0.465075	0.0968773	0.132928
TMEM128	0.500998	0.500998	0.300164	-1.0333	2.19494	0.233579		TMC2	0.500233	0.500233	0.300828	0.000597672	0.00467147	0.0343119		TMEM41B	0.499964	0.499964	0.301061	-0.0431467	0.0173117	0.575656		TMEM99	0.499949	0.499949	0.301074	-0.143789	0.0294854	0.0368437		TM6SF2	0.503579	0.503579	0.297932	0.0103356	0.000320472	0.000950809		TMEM243	0.500021	0.500021	0.301012	-0.352127	0.0781485	0.159661		TMC3	0.500675	0.500675	0.300444	-0.0199027	0.01619	0.00929155		TMEM74	0.500108	0.500108	0.300936	-0.212758	0.0249866	0.125438		TMEM114	0.499576	0.499576	0.301399	-0.0632695	0.000126735	0.00250481		TMBIM6	0.500604	0.500604	0.300506	0.0765126	0.130137	0.579372		TMEM18	0.49995	0.49995	0.301073	-0.323946	0.0346883	0.170976		TMEM233	0.500296	0.500296	0.300773	0.0235329	0.113586	0.252226		TMEM44-AS1	0.499757	0.499757	0.301241	-0.229224	0.21357	0.0537396		TMEM200A	0.499742	0.499742	0.301254	0.10263	0.0670422	0.00776516		TMEM168	0.499712	0.499712	0.301281	0.00249236	0.152067	0.34621		TMLHE	0.500193	0.500193	0.300862	-0.344446	0.144246	0.391518		TMTC1	0.499793	0.499793	0.30121	-0.308344	0.0685773	2.38931		TMEM144	0.499766	0.499766	0.301233	-0.23836	0.00841428	0.174319		TMEM179	0.499812	0.499812	0.301193	-0.467976	0.168171	0.381741		TMEM140	0.502495	0.502495	0.298868	-0.173666	0.0485295	0.0189836		TMEM39B	0.49968	0.49968	0.301308	-0.251254	0.116933	0.230133
TMEM130	0.500998	0.500998	0.300164	-1.12728	4.37966	0.40934		TMC3	0.500233	0.500233	0.300828	-0.138219	0.0144086	0.0043732		TMEM43	0.499964	0.499964	0.301061	-0.159297	0.00215567	0.0984699		TMEM9B	0.499949	0.499949	0.301074	-0.271082	0.0465009	0.257444		TM7SF2	0.503579	0.503579	0.297932	-0.00251391	0.0427453	0.299185		TMEM245	0.500021	0.500021	0.301012	-0.407615	0.156165	1.04152		TMC4	0.500675	0.500675	0.300444	0.0217737	0.00416458	0.0413578		TMEM74B	0.500108	0.500108	0.300936	-0.104901	0.0044176	0.159343		TMEM115	0.499576	0.499576	0.301399	-0.100911	0.013832	0.0374138		TMC1	0.500604	0.500604	0.300506	0.173315	0.0645419	0.0158537		TMEM181	0.49995	0.49995	0.301073	-0.0892564	0.0342927	0.737967		TMEM234	0.500296	0.500296	0.300773	-0.0421043	0.279593	0.0671818		TMEM50A	0.499757	0.499757	0.301241	-0.143101	0.154855	0.374755		TMEM201	0.499742	0.499742	0.301254	0.00492623	0.102828	0.0689765		TMEM169	0.499712	0.499712	0.301281	0.0826014	0.102852	0.272232		TMLHE-AS1	0.500193	0.500193	0.300862	-0.419728	0.135995	0.209507		TMTC2	0.499793	0.499793	0.30121	-0.197609	0.175558	1.45065		TMEM145	0.499766	0.499766	0.301233	-0.220708	0.087759	0.60159		TMEM179B	0.499812	0.499812	0.301193	-0.507831	0.387284	0.100662		TMEM144	0.502495	0.502495	0.298868	-0.450928	0.298669	0.259204		TMEM41A	0.49968	0.49968	0.301308	-0.502444	0.216087	0.201134
TMEM131	0.500998	0.500998	0.300164	-1.21271	4.8551	1.47676		TMC3-AS1	0.500233	0.500233	0.300828	0.160249	0.0404863	0.0214772		TMEM44	0.499964	0.499964	0.301061	-0.104195	0.00471966	0.0239306		TMEM9B-AS1	0.499949	0.499949	0.301074	-0.15791	0.00011104	0.0352837		TM9SF4	0.503579	0.503579	0.297932	0.12742	0.142112	0.594855		TMEM246	0.500021	0.500021	0.301012	-0.510443	0.224934	0.415498		TMCC1-AS1	0.500675	0.500675	0.300444	-0.0967204	0.115727	0.0842064		TMEM81	0.500108	0.500108	0.300936	-0.154893	0.0850346	0.0296591		TMEM116	0.499576	0.499576	0.301399	-0.0863589	0.0270727	0.264066		TMC3-AS1	0.500604	0.500604	0.300506	0.00559574	0.00197884	0.095377		TMEM183A	0.49995	0.49995	0.301073	-0.292157	0.00542735	0.323915		TMEM240	0.500296	0.500296	0.300773	0.0368361	0.136937	0.073445		TMEM50B	0.499757	0.499757	0.301241	-0.348688	0.00640648	0.420655		TMEM203	0.499742	0.499742	0.301254	-0.171871	0.133648	0.0530796		TMEM17	0.499712	0.499712	0.301281	-0.163566	0.00803119	0.0268281		TMOD1	0.500193	0.500193	0.300862	-0.255397	0.0659485	0.654925		TMTC3	0.499793	0.499793	0.30121	-0.385098	0.142867	0.497601		TMEM14A	0.499766	0.499766	0.301233	-0.340748	0.223025	0.365307		TMEM18	0.499812	0.499812	0.301193	-0.522176	0.324485	0.110093		TMEM14A	0.502495	0.502495	0.298868	-0.216751	0.0175974	0.329044		TMEM41B	0.49968	0.49968	0.301308	-0.358402	0.0666773	0.590381
TMEM132A	0.500998	0.500998	0.300164	-0.908687	2.85836	0.270465		TMC4	0.500233	0.500233	0.300828	-0.0640533	0.0578246	0.035473		TMEM44-AS1	0.499964	0.499964	0.301061	-0.23306	0.0314735	0.061014		TMF1	0.499949	0.499949	0.301074	-0.149203	0.0078733	0.416148		TMC2	0.503579	0.503579	0.297932	0.171147	0.0485919	0.138415		TMEM246-AS1	0.500021	0.500021	0.301012	-0.48896	0.179906	0.0572364		TMCC2	0.500675	0.500675	0.300444	-0.175388	0.520976	0.170251		TMEM86A	0.500108	0.500108	0.300936	-0.204267	0.032563	0.00805785		TMEM125	0.499576	0.499576	0.301399	-0.262513	0.203049	0.012252		TMC4	0.500604	0.500604	0.300506	0.100365	0.0744075	0.0263011		TMEM184A	0.49995	0.49995	0.301073	-0.240992	0.170357	0.00760416		TMEM241	0.500296	0.500296	0.300773	-0.112512	0.163178	1.07768		TMEM53	0.499757	0.499757	0.301241	-0.276844	0.00153459	0.0815554		TMEM208	0.499742	0.499742	0.301254	0.031449	0.128128	0.123615		TMEM171	0.499712	0.499712	0.301281	-0.181512	0.0459	0.0351618		TMOD2	0.500193	0.500193	0.300862	-0.40591	0.160608	1.77065		TMTC4	0.499793	0.499793	0.30121	-0.378103	0.0634998	0.212455		TMEM14C	0.499766	0.499766	0.301233	-0.480535	0.156031	0.16634		TMEM184A	0.499812	0.499812	0.301193	-0.172223	0.039796	0.00741344		TMEM14C	0.502495	0.502495	0.298868	-0.0969979	0.0916836	0.181585		TMEM43	0.49968	0.49968	0.301308	-0.437564	0.105305	0.10419
TMEM132E	0.500998	0.500998	0.300164	-0.712152	1.10756	0.0348922		TMC8	0.500233	0.500233	0.300828	-0.0357928	0.00380874	0.0110989		TMEM45A	0.499964	0.499964	0.301061	-0.219948	0.113373	0.171696		TMIE	0.499949	0.499949	0.301074	-0.121885	0.138829	0.0487428		TMC3	0.503579	0.503579	0.297932	0.0182308	0.000930121	0.00278978		TMEM248	0.500021	0.500021	0.301012	-0.432619	0.184428	0.389025		TMCO2	0.500675	0.500675	0.300444	-0.0107851	0.000348957	0.000474528		TMEM87A	0.500108	0.500108	0.300936	-0.118041	0.00310304	0.423688		TMEM126A	0.499576	0.499576	0.301399	-0.218075	0.0560302	0.0934818		TMC5	0.500604	0.500604	0.300506	-0.0959487	0.207438	0.0630872		TMEM184C	0.49995	0.49995	0.301073	-0.122308	0.0355008	0.279587		TMEM245	0.500296	0.500296	0.300773	-0.0920609	0.0654564	1.66471		TMEM56-RWDD3	0.499757	0.499757	0.301241	-0.286616	0.0244026	0.0515747		TMEM211	0.499742	0.499742	0.301254	-0.170098	0.00458434	0.018414		TMEM173	0.499712	0.499712	0.301281	-0.250596	0.0733291	0.0243071		TMOD3	0.500193	0.500193	0.300862	-0.300899	0.0664846	0.472187		TMUB1	0.499793	0.499793	0.30121	-0.456835	0.0653332	0.0857693		TMEM150A	0.499766	0.499766	0.301233	-0.365237	0.0899543	0.0317579		TMEM185A	0.499812	0.499812	0.301193	-0.583454	0.410171	0.150483		TMEM151A	0.502495	0.502495	0.298868	-0.111293	0.0029356	0.21539		TMEM44	0.49968	0.49968	0.301308	-0.26782	0.0149	0.167214
TMEM135	0.500998	0.500998	0.300164	-1.27062	5.48389	1.72585		TMCC1	0.500233	0.500233	0.300828	0.246828	0.13078	2.33441		TMEM50A	0.499964	0.499964	0.301061	-0.15096	0.0303552	0.29674		TMIGD2	0.499949	0.499949	0.301074	-0.128288	0.0388457	0.00291079		TMC3-AS1	0.503579	0.503579	0.297932	0.0454625	0.00579533	0.0261234		TMEM25	0.500021	0.500021	0.301012	-0.416661	0.164254	0.265556		TMCO3	0.500675	0.500675	0.300444	-0.0756353	0.187053	0.337494		TMEM87B	0.500108	0.500108	0.300936	-0.0769566	0.00311206	0.230667		TMEM126B	0.499576	0.499576	0.301399	-0.14624	0.0425635	0.225661		TMC6	0.500604	0.500604	0.300506	0.0346163	0.0581392	0.00350085		TMEM185A	0.49995	0.49995	0.301073	-0.128294	0.0445922	0.132358		TMEM246	0.500296	0.500296	0.300773	-0.0290392	0.0841432	0.320254		TMEM60	0.499757	0.499757	0.301241	-0.180131	0.0931227	0.0546543		TMEM212	0.499742	0.499742	0.301254	0.100603	0.207634	0.0202561		TMEM175	0.499712	0.499712	0.301281	-0.00464245	0.110323	0.456506		TMPO-AS1	0.500193	0.500193	0.300862	-0.394193	0.170775	0.00799066		TMUB2	0.499793	0.499793	0.30121	-0.445854	0.135066	0.173762		TMEM150C	0.499766	0.499766	0.301233	-0.214986	0.0559797	0.499001		TMEM196	0.499812	0.499812	0.301193	-0.443621	0.389826	0.280428		TMEM154	0.502495	0.502495	0.298868	-0.0544825	0.00254352	0.00121199		TMEM45A	0.49968	0.49968	0.301308	-0.257663	0.021456	0.0382375
TMEM138	0.500998	0.500998	0.300164	-0.736571	1.30556	0.0584169		TMCC2	0.500233	0.500233	0.300828	0.183921	0.172265	0.149147		TMEM53	0.499964	0.499964	0.301061	-0.111437	0.01014	0.129248		TMIGD3	0.499949	0.499949	0.301074	-0.206207	0.0556899	0.0140681		TMC4	0.503579	0.503579	0.297932	0.0131268	0.000282386	0.00987742		TMEM254	0.500021	0.500021	0.301012	-0.414713	0.135524	0.177773		TMCO5A	0.500675	0.500675	0.300444	0.00210208	0.00176184	0.000897372		TMEM8A	0.500108	0.500108	0.300936	-0.188285	0.00920675	0.0776957		TMEM127	0.499576	0.499576	0.301399	-0.141938	0.0536155	0.168778		TMC7	0.500604	0.500604	0.300506	-0.0468531	0.192524	0.0903507		TMEM185B	0.49995	0.49995	0.301073	-0.269991	0.0439129	0.0181047		TMEM246-AS1	0.500296	0.500296	0.300773	-0.0145736	0.076289	0.0447722		TMEM62	0.499757	0.499757	0.301241	-0.197872	0.0187813	0.396964		TMEM214	0.499742	0.499742	0.301254	0.0985643	0.115904	0.0562544		TMEM176A	0.499712	0.499712	0.301281	-0.0487137	0.00325358	0.00158607		TMPRSS11A	0.500193	0.500193	0.300862	-0.459536	0.26486	0.0684019		TMX1	0.499793	0.499793	0.30121	-0.375846	0.108289	0.140192		TMEM151A	0.499766	0.499766	0.301233	-0.341307	0.122229	0.162586		TMEM199	0.499812	0.499812	0.301193	-0.26608	0.268661	0.043676		TMEM160	0.502495	0.502495	0.298868	-0.635308	0.0987091	0.273902		TMEM47	0.49968	0.49968	0.301308	-0.368223	0.207745	0.094001
TMEM140	0.500998	0.500998	0.300164	-1.16614	4.83677	0.241857		TMCC3	0.500233	0.500233	0.300828	-0.122643	0.0583443	0.0597398		TMEM59	0.499964	0.499964	0.301061	-0.501843	0.505157	0.813535		TMLHE-AS1	0.499949	0.499949	0.301074	-0.154845	0.0930268	0.187754		TMC8	0.503579	0.503579	0.297932	0.00352276	3.72295e-05	0.00835634		TMEM254-AS1	0.500021	0.500021	0.301012	-0.425468	0.0906661	0.0802001		TMCO6	0.500675	0.500675	0.300444	0.0264332	0.0870135	0.0341738		TMEM8B	0.500108	0.500108	0.300936	-0.208528	0.00674033	0.258478		TMEM128	0.499576	0.499576	0.301399	-0.18482	0.0332137	0.138737		TMC8	0.500604	0.500604	0.300506	0.0166445	0.0101252	0.017903		TMEM186	0.49995	0.49995	0.301073	-0.277623	0.0352496	0.0600946		TMEM248	0.500296	0.500296	0.300773	-0.0856739	0.113133	0.419555		TMEM63C	0.499757	0.499757	0.301241	-0.192911	0.0458646	0.310652		TMEM215	0.499742	0.499742	0.301254	-0.0570605	0.0547682	0.00304063		TMEM176B	0.499712	0.499712	0.301281	0.0287681	0.0878187	0.00140565		TMPRSS11D	0.500193	0.500193	0.300862	-0.44837	0.277103	0.0914401		TMX4	0.499793	0.499793	0.30121	-0.467208	0.131375	0.696906		TMEM158	0.499766	0.499766	0.301233	-0.356206	0.0526092	0.103445		TMEM200A	0.499812	0.499812	0.301193	-0.253926	0.11438	0.0321787		TMEM161A	0.502495	0.502495	0.298868	-0.331391	0.022345	0.0966774		TMEM50A	0.49968	0.49968	0.301308	-0.45812	0.0579218	0.357247
TMEM144	0.500998	0.500998	0.300164	-1.21018	5.29456	13.626		TMCO2	0.500233	0.500233	0.300828	-0.00639653	0.00028353	0.0019486		TMEM62	0.499964	0.499964	0.301061	-0.177916	0.0196289	0.337165		TMOD1	0.499949	0.499949	0.301074	-0.0185539	0.0326536	0.693564		TMCC1	0.503579	0.503579	0.297932	0.532831	0.237692	2.39826		TMEM258	0.500021	0.500021	0.301012	-0.473463	0.160745	0.196917		TMED4	0.500675	0.500675	0.300444	-0.462393	1.15272	0.559045		TMEM94	0.500108	0.500108	0.300936	-0.0830419	0.00412615	0.216686		TMEM129	0.499576	0.499576	0.301399	-0.101322	0.0891648	0.0713827		TMCO1	0.500604	0.500604	0.300506	-0.136871	0.0959507	0.323431		TMEM191B	0.49995	0.49995	0.301073	-0.234736	0.0175515	0.0308378		TMEM249	0.500296	0.500296	0.300773	-0.0512627	0.0063977	0.0040678		TMEM64	0.499757	0.499757	0.301241	-0.137513	0.0185112	0.343426		TMEM218	0.499742	0.499742	0.301254	0.0958698	0.0362655	0.0461032		TMEM177	0.499712	0.499712	0.301281	-0.193215	0.0454256	0.101263		TMPRSS11F	0.500193	0.500193	0.300862	-0.426734	0.309069	0.0209998		TNC	0.499793	0.499793	0.30121	-0.329221	0.0874489	0.00936499		TMEM159	0.499766	0.499766	0.301233	-0.243347	0.119177	0.0401387		TMEM201	0.499812	0.499812	0.301193	-0.578736	0.289046	0.101055		TMEM161B	0.502495	0.502495	0.298868	-0.313931	0.0286966	0.513197		TMEM50B	0.49968	0.49968	0.301308	-0.472206	0.109598	0.649097
TMEM145	0.500998	0.500998	0.300164	-1.02783	2.8594	0.103585		TMCO5A	0.500233	0.500233	0.300828	-0.0954267	0.0286072	0.00408793		TMEM63A	0.499964	0.499964	0.301061	0.0269023	0.0573461	0.219688		TMOD2	0.499949	0.499949	0.301074	-0.173828	0.00189914	2.1296		TMCC1-AS1	0.503579	0.503579	0.297932	0.0263379	0.00294696	0.0355102		TMEM259	0.500021	0.500021	0.301012	-0.335148	0.108514	0.525796		TMED5	0.500675	0.500675	0.300444	-0.55957	1.40528	0.40433		TMEM97	0.500108	0.500108	0.300936	-0.0653149	0.0475985	0.0686901		TMEM130	0.499576	0.499576	0.301399	-0.121048	0.0261076	0.904002		TMCO2	0.500604	0.500604	0.300506	-0.061257	0.0198464	0.000737605		TMEM191C	0.49995	0.49995	0.301073	-0.162156	0.0480601	0.0680165		TMEM254	0.500296	0.500296	0.300773	-0.177615	0.0715027	0.223907		TMEM65	0.499757	0.499757	0.301241	-0.160501	0.0120436	0.802606		TMEM220	0.499742	0.499742	0.301254	-0.188302	0.0506289	0.0384361		TMEM178B	0.499712	0.499712	0.301281	0.177214	0.118449	8.7975		TMPRSS5	0.500193	0.500193	0.300862	-0.39521	0.276541	0.0402047		TNFAIP1	0.499793	0.499793	0.30121	-0.467722	0.176076	0.126525		TMEM161A	0.499766	0.499766	0.301233	-0.261883	0.120498	0.21902		TMEM203	0.499812	0.499812	0.301193	-0.637405	0.403854	0.0626462		TMEM161B-AS1	0.502495	0.502495	0.298868	-0.146907	0.053227	2.65537		TMEM51	0.49968	0.49968	0.301308	-0.538162	0.239176	0.240688
TMEM147-AS1	0.500998	0.500998	0.300164	-0.612645	0.519124	0.0419526		TMED1	0.500233	0.500233	0.300828	0.119863	0.19998	0.0811927		TMEM63B	0.499964	0.499964	0.301061	-0.122611	0.0325428	0.359375		TMPO	0.499949	0.499949	0.301074	-0.136736	0.00697766	0.317643		TMCC2	0.503579	0.503579	0.297932	0.0190565	0.0195945	0.0865927		TMEM26	0.500021	0.500021	0.301012	-0.302707	0.484999	0.0431907		TMED9	0.500675	0.500675	0.300444	-0.396936	0.828845	0.456063		TMEM99	0.500108	0.500108	0.300936	-0.129818	0.0294607	0.0320641		TMEM134	0.499576	0.499576	0.301399	-0.152717	0.0927838	0.153068		TMCO3	0.500604	0.500604	0.300506	0.148604	0.148643	0.431434		TMEM198	0.49995	0.49995	0.301073	-0.191932	0.0493104	0.106764		TMEM254-AS1	0.500296	0.500296	0.300773	-0.292741	0.0585282	0.0586337		TMEM67	0.499757	0.499757	0.301241	-0.24283	0.0561141	0.482336		TMEM221	0.499742	0.499742	0.301254	-0.165972	0.0236274	0.008478		TMEM179	0.499712	0.499712	0.301281	-0.211242	0.0695468	0.454347		TMPRSS9	0.500193	0.500193	0.300862	-0.520187	0.214447	0.0562567		TNFAIP2	0.499793	0.499793	0.30121	-0.496497	0.104783	0.0652405		TMEM161B	0.499766	0.499766	0.301233	-0.262465	0.122101	0.512566		TMEM204	0.499812	0.499812	0.301193	-0.466032	0.581861	0.0150483		TMEM163	0.502495	0.502495	0.298868	-0.1338	0.0419085	0.0767664		TMEM51-AS1	0.49968	0.49968	0.301308	-0.455765	0.141842	0.188776
TMEM14A	0.500998	0.500998	0.300164	-0.90153	2.66594	0.284937		TMED2	0.500233	0.500233	0.300828	0.195216	0.0861969	0.200524		TMEM65	0.499964	0.499964	0.301061	-0.290285	0.309027	0.601111		TMPRSS11A	0.499949	0.499949	0.301074	-0.234956	0.0530914	0.040856		TMCO2	0.503579	0.503579	0.297932	-0.0115401	0.000116392	0.00163988		TMEM26-AS1	0.500021	0.500021	0.301012	-0.410067	0.519058	0.014295		TMEM100	0.500675	0.500675	0.300444	0.0366539	0.00850749	0.0246648		TMEM9B	0.500108	0.500108	0.300936	-0.284631	0.0148555	0.228005		TMEM135	0.499576	0.499576	0.301399	-0.114082	0.0198772	0.838887		TMCO6	0.500604	0.500604	0.300506	-0.115078	0.0492264	0.0186354		TMEM199	0.49995	0.49995	0.301073	-0.164194	0.0948869	0.0601191		TMEM255A	0.500296	0.500296	0.300773	-0.25615	0.152371	0.00572532		TMEM68	0.499757	0.499757	0.301241	-0.308183	0.00434144	0.265681		TMEM229A	0.499742	0.499742	0.301254	0.0353994	0.0270415	0.00809392		TMEM18	0.499712	0.499712	0.301281	-0.156642	0.0349572	0.0875586		TMSB4X	0.500193	0.500193	0.300862	-0.376649	0.0404495	1.79367		TNFAIP6	0.499793	0.499793	0.30121	-0.123696	0.00156715	0.0128326		TMEM161B-AS1	0.499766	0.499766	0.301233	-0.220462	0.112953	4.12119		TMEM208	0.499812	0.499812	0.301193	-0.515122	0.281282	0.164313		TMEM164	0.502495	0.502495	0.298868	-0.32536	0.0499329	0.610373		TMEM53	0.49968	0.49968	0.301308	-0.388011	0.167886	0.128049
TMEM150A	0.500998	0.500998	0.300164	-0.438817	0.427034	0.037129		TMED5	0.500233	0.500233	0.300828	0.216579	0.201726	0.310147		TMEM67	0.499964	0.499964	0.301061	-0.0335618	0.0328769	0.142127		TMPRSS11D	0.499949	0.499949	0.301074	-0.225786	0.118027	0.0595169		TMCO5A	0.503579	0.503579	0.297932	0	0	0		TMEM263	0.500021	0.500021	0.301012	-0.40911	0.133527	0.250745		TMEM101	0.500675	0.500675	0.300444	-0.344844	0.700486	0.110645		TMEM9B-AS1	0.500108	0.500108	0.300936	-0.213699	0.0194124	0.0333017		TMEM136	0.499576	0.499576	0.301399	-0.216057	0.0764289	0.102689		TMED1	0.500604	0.500604	0.300506	0.0685029	0.0701353	0.0203537		TMEM200B	0.49995	0.49995	0.301073	-0.168653	0.00989799	0.0145498		TMEM266	0.500296	0.500296	0.300773	-0.091712	0.151843	0.602383		TMEM69	0.499757	0.499757	0.301241	-0.201964	2.15134e-05	0.0977195		TMEM229B	0.499742	0.499742	0.301254	0.172621	0.0695332	0.112673		TMEM183A	0.499712	0.499712	0.301281	-0.0283276	0.118581	0.183891		TMTC1	0.500193	0.500193	0.300862	-0.097126	0.0588381	1.27003		TNFAIP8	0.499793	0.499793	0.30121	-0.261564	0.0319713	0.0151198		TMEM164	0.499766	0.499766	0.301233	-0.339639	0.0781712	0.395817		TMEM211	0.499812	0.499812	0.301193	-0.466622	0.133751	0.0137245		TMEM165	0.502495	0.502495	0.298868	-0.380553	0.0285842	0.688439		TMEM54	0.49968	0.49968	0.301308	-0.496146	0.0856276	0.0901673
TMEM156	0.500998	0.500998	0.300164	-0.73354	0.402763	0.0367108		TMEM101	0.500233	0.500233	0.300828	-0.160704	0.00430454	0.0893753		TMEM68	0.499964	0.499964	0.301061	-0.0556251	0.0028614	0.246021		TMPRSS11F	0.499949	0.499949	0.301074	-0.303189	0.0699684	0.0143133		TMED1	0.503579	0.503579	0.297932	0.0127302	0.0171021	0.147258		TMEM267	0.500021	0.500021	0.301012	-0.418331	0.172294	0.308684		TMEM106B	0.500675	0.500675	0.300444	-0.724032	2.18884	1.29807		TMF1	0.500108	0.500108	0.300936	-0.158702	0.0059821	0.390004		TMEM138	0.499576	0.499576	0.301399	0.00713084	0.239406	0.071395		TMED10	0.500604	0.500604	0.300506	0.0289049	0.0253824	0.300695		TMEM201	0.49995	0.49995	0.301073	-0.130516	0.0202947	0.0754575		TMEM268	0.500296	0.500296	0.300773	-0.129381	0.115661	0.405672		TMEM70	0.499757	0.499757	0.301241	-0.099527	0.111992	0.139424		TMEM234	0.499742	0.499742	0.301254	0.0760612	0.123384	0.0766183		TMEM184C	0.499712	0.499712	0.301281	0.121274	0.0320228	0.255805		TMTC2	0.500193	0.500193	0.300862	-0.314232	0.0967689	7.27406		TNFRSF10A	0.499793	0.499793	0.30121	-0.500017	0.37279	0.00670467		TMEM167A	0.499766	0.499766	0.301233	-0.431164	0.173049	0.319912		TMEM212	0.499812	0.499812	0.301193	-0.115719	0.079162	0.00315446		TMEM167A	0.502495	0.502495	0.298868	-0.193578	0.00592918	0.254476		TMEM59	0.49968	0.49968	0.301308	-0.421924	0.118488	0.642676
TMEM161A	0.500998	0.500998	0.300164	-0.890177	2.5272	0.115749		TMEM104	0.500233	0.500233	0.300828	0.237498	0.0810575	0.164126		TMEM72-AS1	0.499964	0.499964	0.301061	-0.417101	0.133965	0.328185		TMPRSS12	0.499949	0.499949	0.301074	-0.229758	0.0350756	0.0110823		TMED3	0.503579	0.503579	0.297932	0.0582435	0.0202194	0.102935		TMEM268	0.500021	0.500021	0.301012	-0.396812	0.139357	0.236648		TMEM106C	0.500675	0.500675	0.300444	-0.0986793	0.216775	0.22164		TMIGD3	0.500108	0.500108	0.300936	-0.207385	0.0270806	0.0126258		TMEM140	0.499576	0.499576	0.301399	-0.108172	0.0490318	0.0269086		TMED2	0.500604	0.500604	0.300506	-0.0433643	0.0935667	0.171534		TMEM203	0.49995	0.49995	0.301073	-0.417932	0.03005	0.139772		TMEM33	0.500296	0.500296	0.300773	-0.102974	0.0709564	0.365213		TMEM74	0.499757	0.499757	0.301241	-0.279865	0.0100044	0.158015		TMEM238	0.499742	0.499742	0.301254	-0.0348661	0.0667208	0.00922956		TMEM185B	0.499712	0.499712	0.301281	-0.248196	0.159272	0.0110113		TMTC4	0.500193	0.500193	0.300862	-0.373302	0.0459112	0.0738351		TNFRSF11A	0.499793	0.499793	0.30121	-0.210119	0.0299966	0.0142739		TMEM167B	0.499766	0.499766	0.301233	-0.284931	0.204275	0.150624		TMEM214	0.499812	0.499812	0.301193	-0.535615	0.399783	0.0526516		TMEM168	0.502495	0.502495	0.298868	-0.233193	0.0364332	0.680707		TMEM60	0.49968	0.49968	0.301308	-0.492819	0.193202	0.0864344
TMEM165	0.500998	0.500998	0.300164	-1.416	6.18066	10.6532		TMEM106A	0.500233	0.500233	0.300828	-0.12343	0.0535597	0.0279794		TMEM81	0.499964	0.499964	0.301061	-0.0197273	0.00106712	0.0107656		TMPRSS2	0.499949	0.499949	0.301074	-0.207214	0.0376332	0.00222586		TMEM100	0.503579	0.503579	0.297932	0.0423774	0.00159869	0.00669498		TMEM31	0.500021	0.500021	0.301012	-0.437609	0.329688	0.00310023		TMEM109	0.500675	0.500675	0.300444	-0.140236	0.331586	0.221535		TMLHE	0.500108	0.500108	0.300936	-0.139317	0.00486977	0.290659		TMEM143	0.499576	0.499576	0.301399	-0.0586803	0.104471	0.0971845		TMED4	0.500604	0.500604	0.300506	-0.0126112	0.0846401	0.233512		TMEM204	0.49995	0.49995	0.301073	-0.0908281	0.013743	0.0093843		TMEM35A	0.500296	0.500296	0.300773	-0.00669654	0.0935169	0.168844		TMEM74B	0.499757	0.499757	0.301241	-0.195887	0.0717905	0.16882		TMEM241	0.499742	0.499742	0.301254	-0.00777027	0.0742214	1.29467		TMEM186	0.499712	0.499712	0.301281	0.0138255	0.0271527	0.0356047		TMUB1	0.500193	0.500193	0.300862	-0.229438	0.0168201	0.0747592		TNFRSF11B	0.499793	0.499793	0.30121	-0.256067	0.0234178	0.0069452		TMEM168	0.499766	0.499766	0.301233	-0.412332	0.131423	0.502831		TMEM219	0.499812	0.499812	0.301193	-0.576897	0.339656	0.19075		TMEM169	0.502495	0.502495	0.298868	-0.127525	0.011011	0.324952		TMEM62	0.49968	0.49968	0.301308	-0.333376	0.0543926	0.428432
TMEM168	0.500998	0.500998	0.300164	-1.10448	3.55625	0.603272		TMEM107	0.500233	0.500233	0.300828	0.0204037	0.0317517	0.0787298		TMEM8A	0.499964	0.499964	0.301061	-0.184506	0.000913897	0.0792587		TMPRSS5	0.499949	0.499949	0.301074	-0.168115	0.0836494	0.0449845		TMEM107	0.503579	0.503579	0.297932	0.101691	0.0171834	0.113504		TMEM33	0.500021	0.500021	0.301012	-0.521012	0.245693	0.339758		TMEM114	0.500675	0.500675	0.300444	0.00635757	0.000832182	0.0169515		TMLHE-AS1	0.500108	0.500108	0.300936	-0.17924	0.0235239	0.204394		TMEM144	0.499576	0.499576	0.301399	-0.249185	0.080087	0.540341		TMED5	0.500604	0.500604	0.300506	0.0895953	0.142184	0.232754		TMEM207	0.49995	0.49995	0.301073	-0.185447	0.128753	0.00231896		TMEM43	0.500296	0.500296	0.300773	-0.160869	0.150705	0.100241		TMEM81	0.499757	0.499757	0.301241	-0.295277	0.0772845	0.0312191		TMEM242	0.499742	0.499742	0.301254	0.0693568	0.0571296	0.230789		TMEM187	0.499712	0.499712	0.301281	0.0601772	0.0636894	0.0231657		TMUB2	0.500193	0.500193	0.300862	-0.465431	0.169754	0.214014		TNFRSF19	0.499793	0.499793	0.30121	-0.104851	0.0432901	0.0895332		TMEM169	0.499766	0.499766	0.301233	-0.358692	0.0742406	0.129147		TMEM220-AS1	0.499812	0.499812	0.301193	-0.251871	0.273061	0.0939533		TMEM178B	0.502495	0.502495	0.298868	-0.163008	0.133353	8.20175		TMEM63A	0.49968	0.49968	0.301308	-0.447175	0.105838	0.032801
TMEM171	0.500998	0.500998	0.300164	-1.42474	2.75807	0.0879525		TMEM108-AS1	0.500233	0.500233	0.300828	-0.27527	0.0384532	0.0106071		TMEM9	0.499964	0.499964	0.301061	-0.244679	0.186306	0.398668		TMPRSS9	0.499949	0.499949	0.301074	-0.22522	0.151809	0.0565546		TMEM108-AS1	0.503579	0.503579	0.297932	0.0706878	0.0172874	0.0173603		TMEM35A	0.500021	0.500021	0.301012	-0.483421	0.26647	0.377066		TMEM115	0.500675	0.500675	0.300444	-0.375039	0.436089	0.147367		TMOD2	0.500108	0.500108	0.300936	-0.125829	0.00635724	1.69094		TMEM147	0.499576	0.499576	0.301399	-0.268611	0.0312303	0.109631		TMED7-TICAM2	0.500604	0.500604	0.300506	0.00550992	0.0774914	0.0632977		TMEM208	0.49995	0.49995	0.301073	-0.251967	0.091129	0.219085		TMEM44	0.500296	0.500296	0.300773	-0.210594	0.210659	0.14681		TMEM86A	0.499757	0.499757	0.301241	-0.0285707	0.528387	0.00837285		TMEM246	0.499742	0.499742	0.301254	-0.129225	0.224421	0.26925		TMEM191B	0.499712	0.499712	0.301281	-0.186609	0.0604501	0.0240375		TMX4	0.500193	0.500193	0.300862	-0.400903	0.109752	0.858365		TNFRSF21	0.499793	0.499793	0.30121	-0.384207	0.11041	0.304811		TMEM17	0.499766	0.499766	0.301233	-0.288159	0.139147	0.0412588		TMEM221	0.499812	0.499812	0.301193	-0.678541	0.324026	0.0270475		TMEM18	0.502495	0.502495	0.298868	-0.259903	0.0136725	0.0922978		TMEM63B	0.49968	0.49968	0.301308	-0.223984	0.0663723	0.448351
TMEM177	0.500998	0.500998	0.300164	-0.711755	1.0756	0.0968703		TMEM114	0.500233	0.500233	0.300828	-0.111899	0.0140185	0.00305887		TMEM94	0.499964	0.499964	0.301061	-0.061945	0.024705	0.388167		TMSB10	0.499949	0.499949	0.301074	-0.157887	0.00984879	2.41521		TMEM11	0.503579	0.503579	0.297932	0.0655813	0.0341917	0.0983596		TMEM38B	0.500021	0.500021	0.301012	-0.346028	0.0710448	0.303749		TMEM116	0.500675	0.500675	0.300444	-0.0313435	0.126436	0.144324		TMOD3	0.500108	0.500108	0.300936	-0.0493312	0.00712244	0.522675		TMEM14A	0.499576	0.499576	0.301399	-0.254995	0.0291006	0.776551		TMED9	0.500604	0.500604	0.300506	-0.139564	0.0191146	0.123667		TMEM211	0.49995	0.49995	0.301073	-0.208143	0.0464331	0.0168567		TMEM47	0.500296	0.500296	0.300773	-0.110163	0.00226808	0.0223748		TMEM87A	0.499757	0.499757	0.301241	-0.232806	0.0259189	0.448254		TMEM246-AS1	0.499742	0.499742	0.301254	-0.160018	0.0335762	0.0373175		TMEM196	0.499712	0.499712	0.301281	0.0182091	0.00522661	1.47698		TNFAIP1	0.500193	0.500193	0.300862	-0.374306	0.17226	0.0993473		TNFSF18	0.499793	0.499793	0.30121	-0.389194	0.38061	0.00815032		TMEM170B	0.499766	0.499766	0.301233	-0.251183	0.160336	0.517682		TMEM223	0.499812	0.499812	0.301193	-0.526522	0.227472	0.153175		TMEM181	0.502495	0.502495	0.298868	-0.21809	0.124456	0.739228		TMEM63C	0.49968	0.49968	0.301308	-0.306478	0.0254833	0.23011
TMEM178A	0.500998	0.500998	0.300164	-1.06437	2.63138	0.280746		TMEM115	0.500233	0.500233	0.300828	0.217184	0.0963003	0.0826875		TMEM98	0.499964	0.499964	0.301061	-0.0481188	0.00211674	0.169599		TMSB4X	0.499949	0.499949	0.301074	-0.17725	0.000108743	1.74614		TMEM114	0.503579	0.503579	0.297932	0.0193246	0.000284159	0.00702778		TMEM39B	0.500021	0.500021	0.301012	-0.263107	0.115142	0.220774		TMEM120A	0.500675	0.500675	0.300444	-0.542459	1.08304	0.26173		TMPO	0.500108	0.500108	0.300936	-0.139663	0.0204836	0.343041		TMEM150A	0.499576	0.499576	0.301399	-0.223227	0.0809871	0.0310035		TMEFF2	0.500604	0.500604	0.300506	0.0502803	0.116017	3.92919		TMEM213	0.49995	0.49995	0.301073	-0.271752	0.0652083	0.0515743		TMEM50B	0.500296	0.500296	0.300773	-0.0900667	0.0542445	0.4049		TMEM87B	0.499757	0.499757	0.301241	-0.211193	0.000799333	0.170908		TMEM248	0.499742	0.499742	0.301254	-0.0245155	0.134799	0.376414		TMEM200A	0.499712	0.499712	0.301281	-0.172682	0.0999321	0.266504		TNFAIP3	0.500193	0.500193	0.300862	-0.48198	0.220566	0.00563419		TNIK	0.499793	0.499793	0.30121	-0.290322	0.089107	4.87365		TMEM175	0.499766	0.499766	0.301233	-0.447357	0.262298	0.390755		TMEM233	0.499812	0.499812	0.301193	-0.362051	0.208889	0.0286553		TMEM182	0.502495	0.502495	0.298868	-0.39927	0.0294471	0.112241		TMEM68	0.49968	0.49968	0.301308	-0.453774	0.146733	0.229757
TMEM178B	0.500998	0.500998	0.300164	-1.14734	3.25976	1.25376		TMEM116	0.500233	0.500233	0.300828	0.262898	0.338564	0.203611		TMEM9B	0.499964	0.499964	0.301061	-0.190532	0.00943343	0.383616		TMTC2	0.499949	0.499949	0.301074	-0.0697546	0.0586836	1.28296		TMEM115	0.503579	0.503579	0.297932	0.202599	0.046256	0.112064		TMEM41A	0.500021	0.500021	0.301012	-0.506823	0.17602	0.167403		TMEM125	0.500675	0.500675	0.300444	0.00703665	0.0187185	0.0362253		TMPRSS11A	0.500108	0.500108	0.300936	-0.267193	0.113065	0.042541		TMEM150B	0.499576	0.499576	0.301399	-0.112936	0.0350449	0.00602226		TMEM100	0.500604	0.500604	0.300506	-0.0344427	0.00496184	0.000227313		TMEM219	0.49995	0.49995	0.301073	-0.244544	0.0154083	0.303543		TMEM51	0.500296	0.500296	0.300773	0.282816	0.626672	0.0100984		TMEM8B	0.499757	0.499757	0.301241	-0.199149	0.0943508	0.210003		TMEM254	0.499742	0.499742	0.301254	-0.0586074	0.0763866	0.188707		TMEM200B	0.499712	0.499712	0.301281	-0.144705	0.0133101	0.00510868		TNFAIP8L3	0.500193	0.500193	0.300862	-0.422276	0.137689	0.51739		TNIP3	0.499793	0.499793	0.30121	-0.481026	0.448051	0.00203998		TMEM176B	0.499766	0.499766	0.301233	-0.333112	0.128552	0.0238193		TMEM234	0.499812	0.499812	0.301193	-0.386071	0.231383	0.0561528		TMEM184B	0.502495	0.502495	0.298868	-0.185046	0.031452	0.523664		TMEM69	0.49968	0.49968	0.301308	-0.395174	0.0751746	0.120635
TMEM181	0.500998	0.500998	0.300164	-1.07984	3.52149	0.754674		TMEM117	0.500233	0.500233	0.300828	0.167499	0.0567064	1.01994		TMF1	0.499964	0.499964	0.301061	-0.329022	0.27292	0.398277		TMTC3	0.499949	0.499949	0.301074	-0.153795	0.0176148	0.5636		TMEM116	0.503579	0.503579	0.297932	0.0550532	0.0214691	0.0698203		TMEM41B	0.500021	0.500021	0.301012	-0.312487	0.0787409	0.646861		TMEM126B	0.500675	0.500675	0.300444	-0.540758	1.23436	0.561011		TMPRSS11D	0.500108	0.500108	0.300936	-0.235848	0.09346	0.0573999		TMEM151A	0.499576	0.499576	0.301399	-0.180604	0.049746	0.190594		TMEM104	0.500604	0.500604	0.300506	0.12684	0.23327	0.0700799		TMEM220	0.49995	0.49995	0.301073	-0.254308	0.112271	0.0528176		TMEM52	0.500296	0.500296	0.300773	-0.15369	0.0274104	0.00152816		TMEM9	0.499757	0.499757	0.301241	-0.211526	0.0249141	0.225597		TMEM255A	0.499742	0.499742	0.301254	-0.145218	0.133096	0.00182506		TMEM212-AS1	0.499712	0.499712	0.301281	-0.0839196	0.0077201	0.00482177		TNFRSF10A	0.500193	0.500193	0.300862	-0.445066	0.184374	0.00345014		TNK2	0.499793	0.499793	0.30121	-0.326409	0.0619673	0.60886		TMEM177	0.499766	0.499766	0.301233	-0.392955	0.0720719	0.0785267		TMEM236	0.499812	0.499812	0.301193	-0.131985	0.0485342	0.00599738		TMEM184C	0.502495	0.502495	0.298868	0.102455	0.164287	0.333224		TMEM70	0.49968	0.49968	0.301308	-0.520231	0.0880158	0.137857
TMEM184C	0.500998	0.500998	0.300164	-1.20306	4.13429	0.325856		TMEM119	0.500233	0.500233	0.300828	0.0452421	0.0030602	0.00335595		TMIE	0.499964	0.499964	0.301061	-0.0483212	0.00180898	0.0127595		TMTC4	0.499949	0.499949	0.301074	-0.331447	0.143909	0.157007		TMEM119	0.503579	0.503579	0.297932	-0.0153871	0.000710285	0.00518235		TMEM43	0.500021	0.500021	0.301012	-0.269165	0.0921092	0.0878372		TMEM131	0.500675	0.500675	0.300444	-0.157047	0.449926	1.16141		TMPRSS11F	0.500108	0.500108	0.300936	-0.355989	0.188034	0.0134414		TMEM159	0.499576	0.499576	0.301399	-0.116295	0.104537	0.232384		TMEM106B	0.500604	0.500604	0.300506	-0.0291866	0.0708491	0.595437		TMEM220-AS1	0.49995	0.49995	0.301073	-0.22802	0.0728132	0.036169		TMEM53	0.500296	0.500296	0.300773	-0.0214997	0.199004	0.100968		TMEM94	0.499757	0.499757	0.301241	-0.16447	0.00692791	0.1892		TMEM259	0.499742	0.499742	0.301254	0.0307646	0.0396294	0.403219		TMEM213	0.499712	0.499712	0.301281	0.0144606	0.0425784	0.0453344		TNFRSF14	0.500193	0.500193	0.300862	-0.213511	0.0172167	0.0339584		TNKS	0.499793	0.499793	0.30121	-0.300019	0.127216	2.78384		TMEM179	0.499766	0.499766	0.301233	-0.291465	0.034788	0.515294		TMEM237	0.499812	0.499812	0.301193	-0.581368	0.348134	0.136768		TMEM185A	0.502495	0.502495	0.298868	-0.0712798	0.0101577	0.147395		TMEM72-AS1	0.49968	0.49968	0.301308	-0.35217	0.0299263	0.415899
TMEM19	0.500998	0.500998	0.300164	-1.12909	4.10151	0.098943		TMEM121	0.500233	0.500233	0.300828	0.254196	0.101064	0.0553434		TMLHE	0.499964	0.499964	0.301061	-0.175622	0.085865	0.526483		TMUB2	0.499949	0.499949	0.301074	-0.220711	0.0521161	0.173355		TMEM120A	0.503579	0.503579	0.297932	0.390319	0.176316	0.262596		TMEM44	0.500021	0.500021	0.301012	-0.304993	0.0451576	0.113247		TMEM132A	0.500675	0.500675	0.300444	-0.694851	1.67286	0.771781		TMPRSS12	0.500108	0.500108	0.300936	-0.191455	0.0520906	0.0106397		TMEM160	0.499576	0.499576	0.301399	-0.0109105	0.0658322	0.403119		TMEM106C	0.500604	0.500604	0.300506	0.0243099	0.0160733	0.0882939		TMEM222	0.49995	0.49995	0.301073	-0.154781	0.0337054	0.269417		TMEM54	0.500296	0.500296	0.300773	0.0758593	0.0318735	0.0354304		TMEM97	0.499757	0.499757	0.301241	-0.333105	0.025886	0.11131		TMEM263	0.499742	0.499742	0.301254	0.0657844	0.124882	0.203442		TMEM215	0.499712	0.499712	0.301281	0.151769	0.0265703	0.000555123		TNFRSF25	0.500193	0.500193	0.300862	-0.304242	0.110608	0.482234		TNKS1BP1	0.499793	0.499793	0.30121	-0.232582	0.0383312	0.0709571		TMEM179B	0.499766	0.499766	0.301233	-0.548639	0.260673	0.144236		TMEM238	0.499812	0.499812	0.301193	-0.189313	0.105392	0.0182223		TMEM19	0.502495	0.502495	0.298868	-0.246547	0.192742	0.0615428		TMEM74	0.49968	0.49968	0.301308	-0.558146	0.114033	0.0651972
TMEM191C	0.500998	0.500998	0.300164	-0.366282	0.238768	0.0315852		TMEM125	0.500233	0.500233	0.300828	0.0108447	0.0108521	0.0193347		TMLHE-AS1	0.499964	0.499964	0.301061	-0.130574	0.000574074	0.411451		TMX1	0.499949	0.499949	0.301074	-0.119515	0.00932002	0.0914631		TMEM125	0.503579	0.503579	0.297932	0.0180547	0.000342829	0.0371763		TMEM47	0.500021	0.500021	0.301012	-0.415911	0.400957	0.286348		TMEM132B	0.500675	0.500675	0.300444	-0.301207	1.31852	2.21689		TMPRSS2	0.500108	0.500108	0.300936	-0.206862	0.035376	0.00236565		TMEM161B	0.499576	0.499576	0.301399	-0.0527945	0.0553481	0.437768		TMEM108	0.500604	0.500604	0.300506	0.116187	0.0566383	4.94552		TMEM223	0.49995	0.49995	0.301073	-0.153915	0.0376887	0.189629		TMEM56-RWDD3	0.500296	0.500296	0.300773	-0.162454	0.030616	0.0393341		TMEM99	0.499757	0.499757	0.301241	-0.189737	0.146185	0.0263803		TMEM266	0.499742	0.499742	0.301254	0.0251264	0.137647	0.296194		TMEM216	0.499712	0.499712	0.301281	-0.0350833	0.0997114	0.0293343		TNFSF13B	0.500193	0.500193	0.300862	-0.451313	0.464042	0.221353		TNNC2	0.499793	0.499793	0.30121	-0.184721	0.0233966	0.0271018		TMEM18	0.499766	0.499766	0.301233	-0.4477	0.246993	0.0919112		TMEM244	0.499812	0.499812	0.301193	-0.241176	0.290002	0.00714562		TMEM191C	0.502495	0.502495	0.298868	-0.229289	0.137343	0.0415994		TMEM74B	0.49968	0.49968	0.301308	-0.334173	0.0841613	0.198076
TMEM192	0.500998	0.500998	0.300164	-1.23932	4.71894	0.443124		TMEM128	0.500233	0.500233	0.300828	-0.152266	0.0227646	0.144823		TMOD1	0.499964	0.499964	0.301061	-0.268856	0.241337	1.1779		TMX3	0.499949	0.499949	0.301074	-0.165985	0.014107	0.766666		TMEM126B	0.503579	0.503579	0.297932	-0.118426	0.046871	0.655938		TMEM50A	0.500021	0.500021	0.301012	-0.411219	0.130249	0.349358		TMEM132C	0.500675	0.500675	0.300444	-0.521616	0.659476	0.509356		TMPRSS3	0.500108	0.500108	0.300936	-0.188358	0.039883	0.000821199		TMEM163	0.499576	0.499576	0.301399	-0.152239	0.0423148	0.741888		TMEM109	0.500604	0.500604	0.300506	-0.078875	0.107818	0.0691632		TMEM229A	0.49995	0.49995	0.301073	-0.233947	0.00828131	0.0165794		TMEM59	0.500296	0.500296	0.300773	-0.0833695	0.061468	0.520044		TMEM9B	0.499757	0.499757	0.301241	-0.144917	0.462195	0.21038		TMEM268	0.499742	0.499742	0.301254	0.018456	0.0839624	0.477521		TMEM217	0.499712	0.499712	0.301281	0.00430904	0.0433568	0.0344573		TNFSF18	0.500193	0.500193	0.300862	-0.370616	0.238072	0.00618489		TNNT1	0.499793	0.499793	0.30121	-0.194848	0.00699783	0.0259448		TMEM182	0.499766	0.499766	0.301233	-0.259846	0.0918217	0.340991		TMEM245	0.499812	0.499812	0.301193	-0.589387	0.454068	0.949886		TMEM192	0.502495	0.502495	0.298868	-0.39336	0.0288499	0.227553		TMEM79	0.49968	0.49968	0.301308	-0.524167	0.23179	0.033543
TMEM196	0.500998	0.500998	0.300164	-0.544886	0.763682	0.0783423		TMEM132D	0.500233	0.500233	0.300828	-0.0787957	0.207891	0.586705		TMOD2	0.499964	0.499964	0.301061	-0.318683	0.349431	1.51069		TMX4	0.499949	0.499949	0.301074	-0.245862	0.0098462	1.05121		TMEM131	0.503579	0.503579	0.297932	0.436357	0.190527	1.74366		TMEM50B	0.500021	0.500021	0.301012	-0.44264	0.139105	0.654443		TMEM135	0.500675	0.500675	0.300444	-0.110809	0.375109	0.779888		TMPRSS5	0.500108	0.500108	0.300936	-0.186847	0.0446792	0.0497134		TMEM165	0.499576	0.499576	0.301399	-0.0600804	0.0477797	0.720874		TMEM11	0.500604	0.500604	0.300506	-0.117072	0.0183139	0.0743961		TMEM230	0.49995	0.49995	0.301073	-0.187371	0.00191333	0.570305		TMEM60	0.500296	0.500296	0.300773	-0.12357	0.0402967	0.0512603		TMF1	0.499757	0.499757	0.301241	-0.195792	0.00050905	0.431911		TMEM31	0.499742	0.499742	0.301254	-0.367392	0.073272	0.00236143		TMEM221	0.499712	0.499712	0.301281	-0.221144	0.0506806	0.012676		TNFSF4	0.500193	0.500193	0.300862	-0.275312	0.165445	0.0446181		TNPO2	0.499793	0.499793	0.30121	-0.426404	0.227586	0.434665		TMEM183A	0.499766	0.499766	0.301233	-0.330403	0.141659	0.147641		TMEM246	0.499812	0.499812	0.301193	-0.604545	0.418378	0.376312		TMEM196	0.502495	0.502495	0.298868	-0.0755884	0.0969308	0.340773		TMEM87A	0.49968	0.49968	0.301308	-0.350217	0.0468494	0.584935
TMEM198	0.500998	0.500998	0.300164	-0.588467	0.681025	0.0417758		TMEM132E	0.500233	0.500233	0.300828	0.162774	0.0320442	0.0344383		TMOD3	0.499964	0.499964	0.301061	-0.162423	0.0380075	0.311067		TNFAIP1	0.499949	0.499949	0.301074	-0.21627	0.0101147	0.175767		TMEM132D	0.503579	0.503579	0.297932	0.082263	0.17202	0.819426		TMEM52	0.500021	0.500021	0.301012	-0.358947	0.0369272	0.00970954		TMEM138	0.500675	0.500675	0.300444	-0.15025	0.1362	0.0771656		TMPRSS9	0.500108	0.500108	0.300936	-0.279503	0.128482	0.0616639		TMEM167A	0.499576	0.499576	0.301399	-0.270022	0.0403045	0.24987		TMEM115	0.500604	0.500604	0.300506	-0.187056	0.0179357	0.0444984		TMEM231	0.49995	0.49995	0.301073	-0.235383	0.12433	0.0484516		TMEM61	0.500296	0.500296	0.300773	-0.00952358	0.0169435	0.00313781		TMIGD2	0.499757	0.499757	0.301241	-0.0804628	0.00135356	0.00121809		TMEM35A	0.499742	0.499742	0.301254	-0.0546561	0.30166	0.188434		TMEM223	0.499712	0.499712	0.301281	0.1165	0.0258949	0.143045		TNFSF9	0.500193	0.500193	0.300862	-0.150097	0.0534098	0.0193794		TNPO3	0.499793	0.499793	0.30121	-0.370029	0.173405	0.621697		TMEM184B	0.499766	0.499766	0.301233	-0.152528	0.13334	0.5862		TMEM25	0.499812	0.499812	0.301193	-0.548792	0.435242	0.279951		TMEM198	0.502495	0.502495	0.298868	-0.280128	0.0226461	0.0504808		TMEM8B	0.49968	0.49968	0.301308	-0.47667	0.0663901	0.272621
TMEM200A	0.500998	0.500998	0.300164	-0.292225	0.135142	0.00891377		TMEM134	0.500233	0.500233	0.300828	0.181219	0.0659979	0.174695		TMPRSS11A	0.499964	0.499964	0.301061	-0.0669964	0.00295598	0.0987513		TNFAIP3	0.499949	0.499949	0.301074	-0.00021057	0.0719294	0.00153649		TMEM132E	0.503579	0.503579	0.297932	0.0197597	0.000346999	0.0269553		TMEM53	0.500021	0.500021	0.301012	-0.404628	0.211563	0.100944		TMEM139	0.500675	0.500675	0.300444	0.00824792	0.000299026	0.00191406		TMSB10	0.500108	0.500108	0.300936	-0.115572	0.0479724	1.71079		TMEM167B	0.499576	0.499576	0.301399	-0.179671	0.0389616	0.163714		TMEM116	0.500604	0.500604	0.300506	0.0602513	0.0314356	0.257627		TMEM234	0.49995	0.49995	0.301073	-0.116665	0.0927498	0.077324		TMEM62	0.500296	0.500296	0.300773	-0.0575485	0.0466717	0.441256		TMLHE-AS1	0.499757	0.499757	0.301241	0.0207841	0.55408	0.17964		TMEM38A	0.499742	0.499742	0.301254	0.125554	0.0846741	0.482623		TMEM229A	0.499712	0.499712	0.301281	-0.162239	0.262874	0.0157669		TNIK	0.500193	0.500193	0.300862	-0.246248	0.0619059	1.10712		TNR	0.499793	0.499793	0.30121	-0.271091	0.0779901	1.94864		TMEM184C	0.499766	0.499766	0.301233	-0.305572	0.226217	0.318497		TMEM254	0.499812	0.499812	0.301193	-0.557097	0.484327	0.19623		TMEM199	0.502495	0.502495	0.298868	-0.183655	0.0548729	0.0332947		TMEM9	0.49968	0.49968	0.301308	-0.445509	0.10878	0.39337
TMEM200B	0.500998	0.500998	0.300164	-0.0276605	0.0125457	0.00215015		TMEM135	0.500233	0.500233	0.300828	0.174702	0.155512	1.85206		TMPRSS11D	0.499964	0.499964	0.301061	0.0460568	0.120187	0.173927		TNFAIP8L1	0.499949	0.499949	0.301074	-0.146903	0.0139988	0.13944		TMEM134	0.503579	0.503579	0.297932	-0.0834761	0.0656009	0.193528		TMEM59	0.500021	0.500021	0.301012	-0.437203	0.172394	0.608971		TMEM145	0.500675	0.500675	0.300444	-0.191334	0.611997	0.299938		TMSB15B	0.500108	0.500108	0.300936	-0.0501987	0.00821231	0.024964		TMEM168	0.499576	0.499576	0.301399	-0.14625	0.115099	0.553524		TMEM119	0.500604	0.500604	0.300506	0	0	0		TMEM237	0.49995	0.49995	0.301073	-0.241852	0.0116852	0.226193		TMEM65	0.500296	0.500296	0.300773	-0.0328892	0.0245003	1.05927		TMOD1	0.499757	0.499757	0.301241	-0.219293	0.0803149	0.600315		TMEM38B	0.499742	0.499742	0.301254	0.000238494	0.0719271	0.135472		TMEM229B	0.499712	0.499712	0.301281	0.159692	0.14918	0.106054		TNK2	0.500193	0.500193	0.300862	-0.351166	0.0426968	0.682487		TNRC18	0.499793	0.499793	0.30121	-0.232455	0.0474369	0.977969		TMEM186	0.499766	0.499766	0.301233	-0.479115	0.129589	0.0518479		TMEM255B	0.499812	0.499812	0.301193	-0.358333	0.318985	0.00658707		TMEM200C	0.502495	0.502495	0.298868	-0.275467	0.248179	0.285473		TMEM97	0.49968	0.49968	0.301308	-0.510376	0.233515	0.113904
TMEM203	0.500998	0.500998	0.300164	-0.85817	2.35616	0.0852166		TMEM136	0.500233	0.500233	0.300828	0.0669103	0.280735	0.336458		TMPRSS12	0.499964	0.499964	0.301061	-0.0299111	0.0147446	0.0138327		TNFAIP8L3	0.499949	0.499949	0.301074	-0.0564092	0.00121372	0.0710275		TMEM135	0.503579	0.503579	0.297932	0.211454	0.35047	0.863387		TMEM60	0.500021	0.500021	0.301012	-0.467013	0.197639	0.0706329		TMEM14A	0.500675	0.500675	0.300444	-0.692944	1.87876	0.768678		TMSB4X	0.500108	0.500108	0.300936	-0.150188	0.0118834	1.44786		TMEM17	0.499576	0.499576	0.301399	-0.205868	0.219519	0.0477768		TMEM126A	0.500604	0.500604	0.300506	-0.119905	0.0519011	0.0907633		TMEM240	0.49995	0.49995	0.301073	-0.0264614	0.0867802	0.0717056		TMEM67	0.500296	0.500296	0.300773	-0.167566	0.0690895	0.556535		TMOD2	0.499757	0.499757	0.301241	-0.203165	0.00528028	1.77912		TMEM39A	0.499742	0.499742	0.301254	-0.00394403	0.0753012	0.118665		TMEM241	0.499712	0.499712	0.301281	0.0802902	0.055669	1.4894		TNKS	0.500193	0.500193	0.300862	-0.245427	0.0645251	2.91804		TNRC6A	0.499793	0.499793	0.30121	-0.288833	0.0829858	9.31429		TMEM19	0.499766	0.499766	0.301233	-0.333266	0.0668255	0.105768		TMEM258	0.499812	0.499812	0.301193	-0.539433	0.386313	0.185466		TMEM206	0.502495	0.502495	0.298868	-0.106043	0.0870128	0.234683		TMEM98	0.49968	0.49968	0.301308	-0.279574	0.203116	0.0165507
TMEM204	0.500998	0.500998	0.300164	-0.307272	0.0893418	0.00841764		TMEM139	0.500233	0.500233	0.300828	0.341272	0.140322	0.00398716		TMPRSS5	0.499964	0.499964	0.301061	-0.0530001	0.0136566	0.119925		TNFRSF10A	0.499949	0.499949	0.301074	-0.372131	0.0109072	0.00515367		TMEM139	0.503579	0.503579	0.297932	0.0142889	0.000183752	0.0010807		TMEM62	0.500021	0.500021	0.301012	-0.367586	0.0990586	0.394544		TMEM14C	0.500675	0.500675	0.300444	-0.538192	0.74418	0.503977		TMTC2	0.500108	0.500108	0.300936	-0.059287	0.0109705	0.767764		TMEM170B	0.499576	0.499576	0.301399	-0.130531	0.0562483	0.466452		TMEM126B	0.500604	0.500604	0.300506	-0.164695	0.0733817	0.182021		TMEM242	0.49995	0.49995	0.301073	-0.160609	0.0474359	0.305087		TMEM69	0.500296	0.500296	0.300773	0.0103954	0.0779531	0.0965396		TMOD3	0.499757	0.499757	0.301241	-0.124323	0.105419	0.40868		TMEM43	0.499742	0.499742	0.301254	-0.057747	0.155292	0.116512		TMEM242	0.499712	0.499712	0.301281	0.00388672	0.054574	0.257491		TNKS1BP1	0.500193	0.500193	0.300862	-0.238619	0.0143396	0.086112		TNRC6B	0.499793	0.499793	0.30121	-0.306205	0.127685	5.24305		TMEM191B	0.499766	0.499766	0.301233	-0.36873	0.170973	0.0359891		TMEM259	0.499812	0.499812	0.301193	-0.474372	0.395579	0.474528		TMEM214	0.502495	0.502495	0.298868	-0.210311	0.0199114	0.113243		TMEM9B	0.49968	0.49968	0.301308	-0.48042	0.237887	0.293382
TMEM206	0.500998	0.500998	0.300164	-1.01588	2.72196	0.606551		TMEM140	0.500233	0.500233	0.300828	-0.142433	0.22775	0.0646616		TMPRSS9	0.499964	0.499964	0.301061	-0.138272	0.0860186	0.0433753		TNFRSF13C	0.499949	0.499949	0.301074	-0.202047	0.0370157	0.00320721		TMEM143	0.503579	0.503579	0.297932	0.0480913	0.00796709	0.0599779		TMEM63A	0.500021	0.500021	0.301012	-0.508812	0.289703	0.0360622		TMEM150B	0.500675	0.500675	0.300444	0.0281529	0.000929775	0.00523508		TMTC3	0.500108	0.500108	0.300936	-0.159571	0.0065712	0.557246		TMEM175	0.499576	0.499576	0.301399	-0.116308	0.139508	0.35539		TMEM127	0.500604	0.500604	0.300506	-0.20832	0.00752833	0.0964784		TMEM245	0.49995	0.49995	0.301073	-0.138365	0.0107812	1.37434		TMEM70	0.500296	0.500296	0.300773	0.147117	0.0573571	0.160668		TMPO	0.499757	0.499757	0.301241	-0.109175	0.0931735	0.241611		TMEM45A	0.499742	0.499742	0.301254	0.0446685	0.0237535	0.00530646		TMEM245	0.499712	0.499712	0.301281	-0.00377386	0.159396	1.49779		TNNC2	0.500193	0.500193	0.300862	-0.107699	0.00888915	0.0186157		TNS2	0.499793	0.499793	0.30121	-0.234246	0.085341	0.105773		TMEM191C	0.499766	0.499766	0.301233	-0.338281	0.0541603	0.0661103		TMEM26	0.499812	0.499812	0.301193	-0.631581	0.975842	0.00758722		TMEM219	0.502495	0.502495	0.298868	-0.341349	0.0928367	0.180556		TMEM9B-AS1	0.49968	0.49968	0.301308	-0.491176	0.0207633	0.059761
TMEM207	0.500998	0.500998	0.300164	-0.0597323	0.00292636	0.000501652		TMEM144	0.500233	0.500233	0.300828	0.108	0.2634	0.796342		TMTC1	0.499964	0.499964	0.301061	-0.129247	0.109463	0.276409		TNFRSF14	0.499949	0.499949	0.301074	-0.190994	0.0159869	0.104296		TMEM144	0.503579	0.503579	0.297932	0.0647653	0.077827	0.31972		TMEM63B	0.500021	0.500021	0.301012	-0.274552	0.0672711	0.488817		TMEM150C	0.500675	0.500675	0.300444	-0.120099	0.249593	0.432136		TMUB2	0.500108	0.500108	0.300936	-0.241464	0.027835	0.175548		TMEM178A	0.499576	0.499576	0.301399	-0.111486	0.0903876	1.60184		TMEM128	0.500604	0.500604	0.300506	0.123371	0.207379	0.139246		TMEM246	0.49995	0.49995	0.301073	-0.289117	0.0417039	0.526166		TMEM71	0.500296	0.500296	0.300773	0.0888174	0.0772221	0.0094292		TMPO-AS1	0.499757	0.499757	0.301241	-0.427632	0.0648367	0.0127571		TMEM45B	0.499742	0.499742	0.301254	-0.0117523	0.0113714	0.00779676		TMEM246	0.499712	0.499712	0.301281	-0.0750235	0.213236	0.262654		TNPO1	0.500193	0.500193	0.300862	-0.321873	0.0920389	0.883119		TNS3	0.499793	0.499793	0.30121	-0.262628	0.0324154	0.062535		TMEM199	0.499766	0.499766	0.301233	-0.233332	0.188247	0.0444342		TMEM26-AS1	0.499812	0.499812	0.301193	-0.371164	0.401311	0.00492697		TMEM220	0.502495	0.502495	0.298868	-0.366394	2.19178e-05	0.0852619		TMIE	0.49968	0.49968	0.301308	-0.382049	0.130694	0.0338609
TMEM209	0.500998	0.500998	0.300164	-0.838456	2.23052	0.225383		TMEM147-AS1	0.500233	0.500233	0.300828	0.0226458	0.0539899	0.0479133		TMTC3	0.499964	0.499964	0.301061	-0.422879	0.33777	0.377584		TNFRSF25	0.499949	0.499949	0.301074	-0.144735	0.0561635	0.497813		TMEM145	0.503579	0.503579	0.297932	-0.00810017	0.0164588	0.387187		TMEM63C	0.500021	0.500021	0.301012	-0.30926	0.0506711	0.171242		TMEM151B	0.500675	0.500675	0.300444	0.0740106	0.00456255	0.320776		TMX4	0.500108	0.500108	0.300936	-0.217114	0.00428942	0.887305		TMEM179	0.499576	0.499576	0.301399	0.00201221	0.499501	0.411983		TMEM130	0.500604	0.500604	0.300506	0.129321	0.106735	0.724636		TMEM246-AS1	0.49995	0.49995	0.301073	-0.313558	0.0214372	0.0713327		TMEM74	0.500296	0.500296	0.300773	-0.112877	0.0706111	0.217257		TMPRSS11F	0.499757	0.499757	0.301241	-0.293173	0.00629444	0.0212828		TMEM50B	0.499742	0.499742	0.301254	-0.183842	0.0255339	0.345537		TMEM246-AS1	0.499712	0.499712	0.301281	-0.137888	0.0312349	0.0554344		TNPO2	0.500193	0.500193	0.300862	-0.396205	0.13037	0.531574		TOB1	0.499793	0.499793	0.30121	-0.41976	0.290361	0.157963		TMEM200A	0.499766	0.499766	0.301233	-0.23554	0.131202	0.125033		TMEM263	0.499812	0.499812	0.301193	-0.544667	0.386975	0.247302		TMEM223	0.502495	0.502495	0.298868	-0.306897	0.0145014	0.156387		TMIGD3	0.49968	0.49968	0.301308	-0.639709	0.153708	0.0150403
TMEM212-AS1	0.500998	0.500998	0.300164	-0.361144	0.126892	0.00668104		TMEM150B	0.500233	0.500233	0.300828	-0.124062	0.034545	0.00873601		TMTC4	0.499964	0.499964	0.301061	-0.710623	0.846823	0.342499		TNFRSF8	0.499949	0.499949	0.301074	-0.201611	0.0207098	0.00772654		TMEM147	0.503579	0.503579	0.297932	0.354384	0.210073	0.32921		TMEM70	0.500021	0.500021	0.301012	-0.492054	0.136031	0.138995		TMEM156	0.500675	0.500675	0.300444	0.0458314	0.0478454	0.667075		TNC	0.500108	0.500108	0.300936	-0.11176	0.0591747	0.0134287		TMEM18	0.499576	0.499576	0.301399	-0.247137	0.0088769	0.062194		TMEM131	0.500604	0.500604	0.300506	0.130095	0.129399	1.3859		TMEM248	0.49995	0.49995	0.301073	-0.192465	0.0211851	0.506714		TMEM79	0.500296	0.500296	0.300773	-0.0860723	0.119047	0.0233283		TMPRSS5	0.499757	0.499757	0.301241	-0.17962	0.0988406	0.0812235		TMEM52	0.499742	0.499742	0.301254	-0.00856174	0.0118272	0.00252691		TMEM248	0.499712	0.499712	0.301281	0.0576231	0.190055	0.325043		TNRC18	0.500193	0.500193	0.300862	-0.198345	0.0253956	1.20475		TOE1	0.499793	0.499793	0.30121	-0.319065	0.0541802	0.0311529		TMEM201	0.499766	0.499766	0.301233	-0.145977	0.111779	0.0843853		TMEM267	0.499812	0.499812	0.301193	-0.58131	0.492684	0.291276		TMEM229B	0.502495	0.502495	0.298868	-0.126012	0.112928	0.222078		TMLHE-AS1	0.49968	0.49968	0.301308	-0.539927	0.164861	0.250786
TMEM221	0.500998	0.500998	0.300164	-0.144472	0.104395	0.00793487		TMEM154	0.500233	0.500233	0.300828	-0.110678	0.116193	0.00872147		TMUB1	0.499964	0.499964	0.301061	-0.0858695	0.0133346	0.0613821		TNFSF8	0.499949	0.499949	0.301074	-0.167701	0.0307648	0.0019994		TMEM147-AS1	0.503579	0.503579	0.297932	0.0160001	0.00167689	0.0162978		TMEM71	0.500021	0.500021	0.301012	-0.415256	0.117697	0.012404		TMEM161B	0.500675	0.500675	0.300444	-0.173741	0.319667	0.419438		TNFAIP1	0.500108	0.500108	0.300936	-0.235919	0.00634791	0.167613		TMEM181	0.499576	0.499576	0.301399	-0.0310433	0.0600219	0.574019		TMEM132A	0.500604	0.500604	0.300506	0.0871289	0.0936039	0.449747		TMEM25	0.49995	0.49995	0.301073	-0.196657	0.00952238	0.343047		TMEM81	0.500296	0.500296	0.300773	-0.0274262	0.145155	0.019276		TMPRSS9	0.499757	0.499757	0.301241	-0.149601	0.432642	0.0533101		TMEM52B	0.499742	0.499742	0.301254	-0.20167	0.0932627	0.00760742		TMEM25	0.499712	0.499712	0.301281	-0.0482021	0.140016	0.183125		TNRC6A	0.500193	0.500193	0.300862	-0.257398	0.057416	8.10159		TOLLIP	0.499793	0.499793	0.30121	-0.395437	0.288078	0.344869		TMEM203	0.499766	0.499766	0.301233	-0.438193	0.163212	0.0695413		TMEM268	0.499812	0.499812	0.301193	-0.57771	0.473222	0.237721		TMEM233	0.502495	0.502495	0.298868	-0.26114	0.31744	0.956636		TMOD2	0.49968	0.49968	0.301308	-0.420999	0.0807622	1.52998
TMEM222	0.500998	0.500998	0.300164	-1.13778	3.11049	0.267212		TMEM156	0.500233	0.500233	0.300828	-0.114056	0.0127242	0.0319415		TMUB2	0.499964	0.499964	0.301061	-0.156375	0.0201542	0.148816		TNIP1	0.499949	0.499949	0.301074	-0.111527	9.588e-05	0.129461		TMEM150A	0.503579	0.503579	0.297932	0.0943743	0.00887576	0.0231387		TMEM72-AS1	0.500021	0.500021	0.301012	-0.353428	0.0294368	0.456851		TMEM167B	0.500675	0.500675	0.300444	-0.481132	1.09742	0.363218		TNFAIP2	0.500108	0.500108	0.300936	-0.254595	0.000820126	0.029432		TMEM182	0.499576	0.499576	0.301399	-0.112123	0.0231379	0.084929		TMEM132E	0.500604	0.500604	0.300506	0.0270558	0.0218664	0.0216359		TMEM254	0.49995	0.49995	0.301073	-0.213551	0.0344554	0.199199		TMEM87A	0.500296	0.500296	0.300773	-0.098149	0.0896652	0.475671		TMSB4X	0.499757	0.499757	0.301241	-0.207487	0.0480619	1.58346		TMEM53	0.499742	0.499742	0.301254	-0.181687	0.104012	0.0800961		TMEM253	0.499712	0.499712	0.301281	0.0158854	0.00635411	0.000959519		TNRC6B	0.500193	0.500193	0.300862	-0.294125	0.0805864	5.69982		TOM1	0.499793	0.499793	0.30121	-0.370762	0.0668766	0.281614		TMEM206	0.499766	0.499766	0.301233	-0.352312	0.205676	0.0962662		TMEM31	0.499812	0.499812	0.301193	-0.248727	0.0980043	0.00297439		TMEM234	0.502495	0.502495	0.298868	-0.236909	0.032106	0.0415364		TMOD3	0.49968	0.49968	0.301308	-0.414333	0.0959202	0.428638
TMEM229A	0.500998	0.500998	0.300164	-1.00518	1.94056	0.101634		TMEM161B	0.500233	0.500233	0.300828	0.244548	0.231196	0.507954		TMX1	0.499964	0.499964	0.301061	-0.0453123	0.0280019	0.27446		TNK1	0.499949	0.499949	0.301074	-0.294719	0.0172128	0.01084		TMEM150B	0.503579	0.503579	0.297932	0.0091213	6.95701e-05	0.00675442		TMEM74	0.500021	0.500021	0.301012	-0.455468	0.223499	0.0729691		TMEM168	0.500675	0.500675	0.300444	0.0209995	0.0789917	0.407035		TNFAIP8L1	0.500108	0.500108	0.300936	-0.150556	0.0121818	0.123932		TMEM183A	0.499576	0.499576	0.301399	-0.225941	0.0170637	0.159784		TMEM134	0.500604	0.500604	0.300506	-0.0529744	0.140713	0.12662		TMEM254-AS1	0.49995	0.49995	0.301073	-0.219842	0.092352	0.0636012		TMEM88	0.500296	0.500296	0.300773	-0.0239331	0.010659	0.00856569		TMSB4Y	0.499757	0.499757	0.301241	-0.228854	0.0334463	0.0252119		TMEM54	0.499742	0.499742	0.301254	0.0208366	0.166284	0.0483307		TMEM254-AS1	0.499712	0.499712	0.301281	-0.0036477	0.0642098	0.0591512		TNRC6C	0.500193	0.500193	0.300862	-0.313928	0.100773	2.34439		TOM1L2	0.499793	0.499793	0.30121	-0.279068	0.0861755	1.25294		TMEM208	0.499766	0.499766	0.301233	-0.478192	0.267819	0.178568		TMEM33	0.499812	0.499812	0.301193	-0.627935	0.459051	0.32873		TMEM236	0.502495	0.502495	0.298868	-0.149347	0.00722871	0.0597356		TMPO-AS1	0.49968	0.49968	0.301308	-0.444905	0.174731	0.00744723
TMEM229B	0.500998	0.500998	0.300164	-0.758498	1.78627	0.0816642		TMEM161B-AS1	0.500233	0.500233	0.300828	0.290944	0.282152	5.82816		TMX3	0.499964	0.499964	0.301061	-0.151658	0.0343406	0.573028		TNN	0.499949	0.499949	0.301074	-0.254928	0.0649156	0.00925201		TMEM151B	0.503579	0.503579	0.297932	0.037519	0.0070856	0.285402		TMEM86A	0.500021	0.500021	0.301012	-0.459754	0.150405	0.0118059		TMEM17	0.500675	0.500675	0.300444	-0.338226	0.363653	0.0727807		TNFRSF10A	0.500108	0.500108	0.300936	-0.345824	0.0279636	0.00546512		TMEM184A	0.499576	0.499576	0.301399	-0.0688814	0.000739074	0.00250546		TMEM135	0.500604	0.500604	0.300506	0.00588407	0.0757437	1.04773		TMEM258	0.49995	0.49995	0.301073	-0.262433	0.0167653	0.325912		TMEM8A	0.500296	0.500296	0.300773	0.102529	0.0649043	0.0326433		TMTC3	0.499757	0.499757	0.301241	-0.304596	0.00355992	0.58739		TMEM59	0.499742	0.499742	0.301254	-0.0277895	0.0975386	0.549736		TMEM26-AS1	0.499712	0.499712	0.301281	-0.0371052	0.00411699	0.00056631		TNS2	0.500193	0.500193	0.300862	-0.262879	0.053718	0.12914		TOMM20	0.499793	0.499793	0.30121	-0.575171	0.232537	1.04104		TMEM209	0.499766	0.499766	0.301233	-0.321614	0.049231	0.183043		TMEM35A	0.499812	0.499812	0.301193	-0.577158	0.535634	0.351008		TMEM237	0.502495	0.502495	0.298868	-0.0610038	0.00609242	0.100483		TMPRSS11A	0.49968	0.49968	0.301308	-0.558181	0.365989	0.0581872
TMEM230	0.500998	0.500998	0.300164	-1.35911	4.95162	0.862462		TMEM167B	0.500233	0.500233	0.300828	0.166737	0.119759	0.139573		TNFAIP3	0.499964	0.499964	0.301061	-0.0913829	0.0912392	0.00812127		TNNC2	0.499949	0.499949	0.301074	-0.168219	0.0512012	0.0330811		TMEM154	0.503579	0.503579	0.297932	-0.100241	0.00405552	0.109729		TMEM8B	0.500021	0.500021	0.301012	-0.437686	0.119594	0.265299		TMEM171	0.500675	0.500675	0.300444	-0.0837427	0.0310645	0.00560352		TNFRSF11A	0.500108	0.500108	0.300936	-0.109304	0.0133051	0.104439		TMEM184B	0.499576	0.499576	0.301399	-0.0462744	0.0477838	0.545009		TMEM136	0.500604	0.500604	0.300506	0.0289889	0.193341	0.0916619		TMEM263	0.49995	0.49995	0.301073	-0.1583	0.0698431	0.253143		TMEM8B	0.500296	0.500296	0.300773	-0.18579	0.0608149	0.237783		TMTC4	0.499757	0.499757	0.301241	-0.308052	0.0131368	0.123898		TMEM60	0.499742	0.499742	0.301254	-0.070453	0.0772231	0.0481523		TMEM260	0.499712	0.499712	0.301281	0.0462863	0.103747	0.754932		TOE1	0.500193	0.500193	0.300862	-0.546031	0.108052	0.0476743		TOMM22	0.499793	0.499793	0.30121	-0.662472	0.257169	0.112341		TMEM211	0.499766	0.499766	0.301233	-0.253944	0.109802	0.0120943		TMEM39B	0.499812	0.499812	0.301193	-0.434077	0.324627	0.233221		TMEM240	0.502495	0.502495	0.298868	-0.137995	0.0171532	0.0527593		TMPRSS11D	0.49968	0.49968	0.301308	-0.569564	0.38726	0.0877084
TMEM232	0.500998	0.500998	0.300164	-0.869208	2.03397	0.973777		TMEM168	0.500233	0.500233	0.300828	0.0672302	0.120619	0.625318		TNFAIP6	0.499964	0.499964	0.301061	-0.138869	0.00687881	0.104598		TNNI1	0.499949	0.499949	0.301074	-0.127316	0.117681	0.00194001		TMEM159	0.503579	0.503579	0.297932	0.00394292	0.00491767	0.0393014		TMEM9	0.500021	0.500021	0.301012	-0.448197	0.112674	0.355603		TMEM176A	0.500675	0.500675	0.300444	0.0477803	0.00286543	0.0476248		TNFRSF14	0.500108	0.500108	0.300936	-0.19149	0.0109737	0.139706		TMEM184C	0.499576	0.499576	0.301399	-0.0959736	0.0634337	0.272373		TMEM140	0.500604	0.500604	0.300506	0.143943	0.322539	0.0367555		TMEM267	0.49995	0.49995	0.301073	-0.125582	0.0569535	0.307392		TMEM9	0.500296	0.500296	0.300773	0.0533961	0.0333954	0.276737		TMUB2	0.499757	0.499757	0.301241	-0.375465	0.179507	0.136434		TMEM61	0.499742	0.499742	0.301254	-0.0283811	0.00764724	0.00225156		TMEM263	0.499712	0.499712	0.301281	-0.0308092	1.07387e-05	0.230945		TOM1	0.500193	0.500193	0.300862	-0.336978	0.0359491	0.2513		TOMM34	0.499793	0.499793	0.30121	-0.220553	0.109245	0.0852828		TMEM214	0.499766	0.499766	0.301233	-0.315137	0.199894	0.0562736		TMEM40	0.499812	0.499812	0.301193	-0.24746	0.0970058	0.00840392		TMEM242	0.502495	0.502495	0.298868	-0.207241	0.0104623	0.175014		TMPRSS11F	0.49968	0.49968	0.301308	-0.610611	0.360877	0.0185159
TMEM233	0.500998	0.500998	0.300164	-0.638104	0.650242	0.0190799		TMEM169	0.500233	0.500233	0.300828	0.0261803	0.075984	0.0354402		TNFRSF11B	0.499964	0.499964	0.301061	-0.00370408	0.00524079	0.0287154		TNNI3K	0.499949	0.499949	0.301074	-0.165208	0.0136735	0.013823		TMEM161B-AS1	0.503579	0.503579	0.297932	0.271538	0.178304	1.71231		TMEM92-AS1	0.500021	0.500021	0.301012	-0.134671	0.00909606	0.00248393		TMEM177	0.500675	0.500675	0.300444	-0.228782	0.230831	0.127067		TNFRSF1B	0.500108	0.500108	0.300936	-0.0445666	0.0138134	0.00792089		TMEM185A	0.499576	0.499576	0.301399	-0.205273	0.0661183	0.18861		TMEM144	0.500604	0.500604	0.300506	0.111253	0.0559352	0.0921111		TMEM30A	0.49995	0.49995	0.301073	-0.214085	0.010975	1.26834		TMEM92-AS1	0.500296	0.500296	0.300773	-0.149402	3.58379e-05	0.00308602		TMX1	0.499757	0.499757	0.301241	-0.241518	0.00098362	0.101687		TMEM62	0.499742	0.499742	0.301254	0.0588087	0.117906	0.421911		TMEM266	0.499712	0.499712	0.301281	0.0182925	0.0606527	0.275027		TOMM20	0.500193	0.500193	0.300862	-0.452234	0.108999	1.03809		TOMM40L	0.499793	0.499793	0.30121	-0.449092	0.191576	0.0842951		TMEM216	0.499766	0.499766	0.301233	-0.148376	0.0772597	0.0423763		TMEM41A	0.499812	0.499812	0.301193	-0.570182	0.392384	0.14222		TMEM244	0.502495	0.502495	0.298868	-0.27063	0.206394	0.225607		TMPRSS12	0.49968	0.49968	0.301308	-0.452752	0.158537	0.0340926
TMEM234	0.500998	0.500998	0.300164	-0.571988	0.987374	0.0371189		TMEM17	0.500233	0.500233	0.300828	0.0481521	0.152375	0.0404637		TNFRSF1A	0.499964	0.499964	0.301061	-0.0840132	0.0314309	0.123876		TNNT1	0.499949	0.499949	0.301074	-0.119161	0.052116	0.0184388		TMEM163	0.503579	0.503579	0.297932	0.0316677	0.0269933	0.105692		TMEM97	0.500021	0.500021	0.301012	-0.429935	0.283049	0.111058		TMEM178B	0.500675	0.500675	0.300444	0.00157785	0.581073	2.26267		TNFRSF21	0.500108	0.500108	0.300936	-0.062063	0.000136046	0.452696		TMEM185B	0.499576	0.499576	0.301399	-0.049355	0.0201263	0.0123969		TMEM145	0.500604	0.500604	0.300506	0.0304991	0.185278	0.1194		TMEM31	0.49995	0.49995	0.301073	-0.2478	0.0815867	0.00511215		TMEM94	0.500296	0.500296	0.300773	0.0751103	0.0576132	0.176821		TMX3	0.499757	0.499757	0.301241	-0.23334	0.0372996	0.664635		TMEM65	0.499742	0.499742	0.301254	0.044138	0.0666637	0.458978		TMEM267	0.499712	0.499712	0.301281	0.089755	0.0276206	0.402925		TOMM22	0.500193	0.500193	0.300862	-0.572834	0.170572	0.107711		TOMM70	0.499793	0.499793	0.30121	-0.40599	0.140609	0.415219		TMEM218	0.499766	0.499766	0.301233	-0.216777	0.0493731	0.109882		TMEM41B	0.499812	0.499812	0.301193	-0.44327	0.365485	0.684144		TMEM245	0.502495	0.502495	0.298868	-0.30487	0.146777	0.884363		TMPRSS13	0.49968	0.49968	0.301308	-0.0553651	0.00892495	0.00327963
TMEM235	0.500998	0.500998	0.300164	-1.0948	3.48654	1.08508		TMEM171	0.500233	0.500233	0.300828	-0.0711	0.00154526	0.00165127		TNFRSF21	0.499964	0.499964	0.301061	-0.368282	0.187275	0.599479		TNS4	0.499949	0.499949	0.301074	-0.138502	0.0345523	0.00192056		TMEM164	0.503579	0.503579	0.297932	0.0443451	0.205904	0.192161		TMEM98	0.500021	0.500021	0.301012	-0.46277	0.414833	0.0184697		TMEM179	0.500675	0.500675	0.300444	-0.374768	0.772306	0.281598		TNFRSF8	0.500108	0.500108	0.300936	-0.231958	0.0117891	0.00993722		TMEM186	0.499576	0.499576	0.301399	-0.141125	0.0340428	0.0407403		TMEM14A	0.500604	0.500604	0.300506	-0.0262765	0.0922173	0.867938		TMEM33	0.49995	0.49995	0.301073	-0.3202	0.0301301	0.5572		TMEM98	0.500296	0.500296	0.300773	-0.243845	0.0875192	0.00492379		TMX4	0.499757	0.499757	0.301241	-0.331215	0.0490456	0.839787		TMEM67	0.499742	0.499742	0.301254	0.000144953	0.121283	0.588498		TMEM30A	0.499712	0.499712	0.301281	-0.0241091	0.153861	0.612482		TOMM40L	0.500193	0.500193	0.300862	-0.448517	0.200244	0.0606895		TOP1	0.499793	0.499793	0.30121	-0.318238	0.103999	0.940236		TMEM219	0.499766	0.499766	0.301233	-0.395265	0.155578	0.197658		TMEM43	0.499812	0.499812	0.301193	-0.316265	0.239222	0.0892109		TMEM246-AS1	0.502495	0.502495	0.298868	-0.0975408	0.0765303	0.0358677		TMPRSS2	0.49968	0.49968	0.301308	-0.657755	1.01725	0.00265429
TMEM238	0.500998	0.500998	0.300164	-0.207723	0.198932	0.0117901		TMEM176A	0.500233	0.500233	0.300828	0.265489	0.089051	0.056397		TNFSF10	0.499964	0.499964	0.301061	-0.0763703	0.00546356	0.0209619		TNXB	0.499949	0.499949	0.301074	-0.166509	0.0291315	0.132529		TMEM167B	0.503579	0.503579	0.297932	0.104275	0.106191	0.272434		TMEM9B	0.500021	0.500021	0.301012	-0.457318	0.165388	0.241079		TMEM182	0.500675	0.500675	0.300444	-0.0576042	0.138767	0.127271		TNFSF11	0.500108	0.500108	0.300936	-0.0899992	0.00269075	0.00194221		TMEM191B	0.499576	0.499576	0.301399	-0.196767	0.0141601	0.0510818		TMEM14C	0.500604	0.500604	0.300506	0.0499202	0.0956598	0.0981299		TMEM35A	0.49995	0.49995	0.301073	-0.368744	0.112274	0.401312		TMEM9B	0.500296	0.500296	0.300773	0.0256996	0.344127	0.226267		TNFAIP1	0.499757	0.499757	0.301241	-0.264899	0.0418819	0.111675		TMEM70	0.499742	0.499742	0.301254	0.0145666	0.0244475	0.158592		TMEM31	0.499712	0.499712	0.301281	-0.134501	0.0885891	0.00606212		TOMM70	0.500193	0.500193	0.300862	-0.374234	0.0686652	0.457712		TOP3A	0.499793	0.499793	0.30121	-0.251825	0.0369457	0.298737		TMEM220	0.499766	0.499766	0.301233	-0.346017	0.17002	0.0830999		TMEM44	0.499812	0.499812	0.301193	-0.434173	0.196463	0.0632009		TMEM248	0.502495	0.502495	0.298868	-0.21696	0.232113	0.388741		TMPRSS9	0.49968	0.49968	0.301308	-0.635004	0.414949	0.0402074
TMEM244	0.500998	0.500998	0.300164	-0.669509	0.607078	0.0475547		TMEM177	0.500233	0.500233	0.300828	0.151519	0.106005	0.0811439		TNFSF4	0.499964	0.499964	0.301061	-0.132474	0.0152273	0.011966		TOE1	0.499949	0.499949	0.301074	-0.269303	0.0412077	0.0352235		TMEM169	0.503579	0.503579	0.297932	0.0713267	0.017347	0.0562921		TMEM9B-AS1	0.500021	0.500021	0.301012	-0.406515	0.0718353	0.0663019		TMEM183A	0.500675	0.500675	0.300444	-0.672916	1.56515	0.403152		TNIP1	0.500108	0.500108	0.300936	-0.0987526	0.00710148	0.122606		TMEM191C	0.499576	0.499576	0.301399	-0.133495	0.0717979	0.0883598		TMEM150A	0.500604	0.500604	0.300506	-0.126132	0.00395163	0.0280767		TMEM38A	0.49995	0.49995	0.301073	-0.100272	0.0468	0.584313		TMEM9B-AS1	0.500296	0.500296	0.300773	-0.0092256	0.132072	0.0450599		TNFAIP2	0.499757	0.499757	0.301241	-0.325763	0.0130125	0.0260692		TMEM71	0.499742	0.499742	0.301254	-0.141558	0.0161654	0.0103556		TMEM33	0.499712	0.499712	0.301281	-0.0783334	0.254333	0.299634		TOP1	0.500193	0.500193	0.300862	-0.314222	0.0749701	1.03223		TOPAZ1	0.499793	0.499793	0.30121	-0.511641	0.248918	0.00658666		TMEM222	0.499766	0.499766	0.301233	-0.345414	0.130557	0.246383		TMEM44-AS1	0.499812	0.499812	0.301193	-0.586634	0.391133	0.0437485		TMEM254	0.502495	0.502495	0.298868	-0.199821	0.0557395	0.211667		TMSB10	0.49968	0.49968	0.301308	-0.39436	0.112263	1.08446
TMEM245	0.500998	0.500998	0.300164	-1.2505	5.07873	1.09359		TMEM178A	0.500233	0.500233	0.300828	0.0307473	0.113526	0.252884		TNIK	0.499964	0.499964	0.301061	-0.141503	0.0925223	5.15142		TOLLIP-AS1	0.499949	0.499949	0.301074	-0.220998	0.0123659	0.0158913		TMEM17	0.503579	0.503579	0.297932	-0.0238957	0.0122493	0.0299605		TMF1	0.500021	0.500021	0.301012	-0.394689	0.151079	0.476672		TMEM184A	0.500675	0.500675	0.300444	0.000498017	0.00780413	0.00856776		TNK1	0.500108	0.500108	0.300936	-0.263539	0.00618035	0.0100717		TMEM196	0.499576	0.499576	0.301399	-0.151683	0.00431218	0.810234		TMEM150B	0.500604	0.500604	0.300506	-0.0121503	0.00747697	0.0115295		TMEM38B	0.49995	0.49995	0.301073	-0.134187	0.0123577	0.079895		TMIGD2	0.500296	0.500296	0.300773	-0.0555807	0.0262872	0.00409481		TNFAIP8L3	0.499757	0.499757	0.301241	-0.0952198	0.0197432	0.13399		TMEM74B	0.499742	0.499742	0.301254	0.127822	0.0493002	0.0962329		TMEM39A	0.499712	0.499712	0.301281	-0.0273799	0.0330997	0.142075		TOP2B	0.500193	0.500193	0.300862	-0.301359	0.0756319	0.979717		TOPBP1	0.499793	0.499793	0.30121	-0.388845	0.0805015	0.249414		TMEM223	0.499766	0.499766	0.301233	-0.460956	0.173103	0.186118		TMEM45B	0.499812	0.499812	0.301193	-0.317006	0.25878	0.00632955		TMEM255A	0.502495	0.502495	0.298868	-0.257354	0.0694226	0.0536321		TMSB15B	0.49968	0.49968	0.301308	-0.215602	0.0124013	0.0253208
TMEM246	0.500998	0.500998	0.300164	-1.12342	3.60525	0.349261		TMEM179	0.500233	0.500233	0.300828	0.0521074	0.0301384	0.0823983		TNK2	0.499964	0.499964	0.301061	-0.495324	0.425124	3.13743		TOMM20	0.499949	0.499949	0.301074	-0.278528	0.0111006	1.76623		TMEM171	0.503579	0.503579	0.297932	0.0198107	0.000301904	0.00730866		TMIE	0.500021	0.500021	0.301012	-0.314623	0.139935	0.0225195		TMEM185B	0.500675	0.500675	0.300444	-0.0954598	0.0564075	0.0368692		TNK2	0.500108	0.500108	0.300936	-0.0596771	0.00135479	0.590323		TMEM199	0.499576	0.499576	0.301399	-0.169068	0.0743221	0.04923		TMEM151A	0.500604	0.500604	0.300506	-0.161657	0.137461	0.153365		TMEM39A	0.49995	0.49995	0.301073	-0.167893	0.0343211	0.107689		TMIGD3	0.500296	0.500296	0.300773	0.0162771	0.167406	0.00961675		TNFRSF10A	0.499757	0.499757	0.301241	-0.0947055	4.66614e-05	0.00853564		TMEM86B	0.499742	0.499742	0.301254	0.0271733	0.158738	0.0657956		TMEM44	0.499712	0.499712	0.301281	0.147114	0.205436	0.037431		TOP3A	0.500193	0.500193	0.300862	-0.30233	0.0379929	0.316844		TOPORS	0.499793	0.499793	0.30121	-0.394438	0.210516	0.149001		TMEM231	0.499766	0.499766	0.301233	-0.180128	0.162066	0.0519593		TMEM50A	0.499812	0.499812	0.301193	-0.52815	0.436576	0.363752		TMEM258	0.502495	0.502495	0.298868	-0.221897	0.0131176	0.145411		TMSB4X	0.49968	0.49968	0.301308	-0.477561	0.0986912	1.56717
TMEM246-AS1	0.500998	0.500998	0.300164	-1.02772	2.72507	0.189034		TMEM179B	0.500233	0.500233	0.300828	0.0697241	0.257652	0.24051		TNKS1BP1	0.499964	0.499964	0.301061	-0.274627	0.0271621	0.104446		TOMM22	0.499949	0.499949	0.301074	-0.276828	0.00533373	0.138214		TMEM176A	0.503579	0.503579	0.297932	0.0569407	0.0238774	0.0408628		TMIGD2	0.500021	0.500021	0.301012	-0.570451	0.185535	0.00326854		TMEM187	0.500675	0.500675	0.300444	-0.0413433	0.0262711	0.148822		TNKS1BP1	0.500108	0.500108	0.300936	-0.119247	0.033978	0.134624		TMEM203	0.499576	0.499576	0.301399	-0.257508	0.0125388	0.0539507		TMEM154	0.500604	0.500604	0.300506	0.0164129	0.0635261	0.00507631		TMEM41A	0.49995	0.49995	0.301073	-0.331128	0.0234183	0.230337		TMOD2	0.500296	0.500296	0.300773	-0.101281	0.0483531	1.61163		TNFRSF14	0.499757	0.499757	0.301241	-0.213597	0.0107807	0.0369829		TMEM87A	0.499742	0.499742	0.301254	0.00305993	0.0859472	0.505256		TMEM50B	0.499712	0.499712	0.301281	-0.12986	0.0302538	0.291986		TOPORS	0.500193	0.500193	0.300862	-0.480824	0.188448	0.18189		TOR1AIP1	0.499793	0.499793	0.30121	-0.390391	0.13208	0.214675		TMEM234	0.499766	0.499766	0.301233	-0.13606	0.113214	0.0650247		TMEM50B	0.499812	0.499812	0.301193	-0.660893	0.466517	0.582686		TMEM259	0.502495	0.502495	0.298868	-0.0886648	0.187277	0.416949		TMTC1	0.49968	0.49968	0.301308	-0.289812	0.056143	0.926348
TMEM248	0.500998	0.500998	0.300164	-1.14618	4.44838	0.379887		TMEM18	0.500233	0.500233	0.300828	-0.0333508	0.0908454	0.105463		TNKS2	0.499964	0.499964	0.301061	-0.256741	0.137086	0.782644		TOMM40	0.499949	0.499949	0.301074	-0.115143	0.00199358	0.177525		TMEM176B	0.503579	0.503579	0.297932	0.0371753	0.00290431	0.0642863		TMOD1	0.500021	0.500021	0.301012	-0.280186	0.0365947	0.464092		TMEM19	0.500675	0.500675	0.300444	-0.603662	1.25774	0.15988		TNN	0.500108	0.500108	0.300936	-0.250676	0.0291733	0.00742945		TMEM204	0.499576	0.499576	0.301399	-0.140196	0.0946847	0.0078171		TMEM160	0.500604	0.500604	0.300506	0.267965	0.640854	0.384774		TMEM41B	0.49995	0.49995	0.301073	-0.0659243	0.0162669	0.569543		TMPRSS11A	0.500296	0.500296	0.300773	-0.0302008	0.312212	0.0510638		TNFRSF19	0.499757	0.499757	0.301241	-0.182856	0.0097509	0.150549		TMEM88B	0.499742	0.499742	0.301254	-0.03891	0.00307612	0.000161299		TMEM52	0.499712	0.499712	0.301281	-0.114259	0.0181903	0.0110886		TOR1A	0.500193	0.500193	0.300862	-0.416392	0.129137	0.0845895		TOR1AIP2	0.499793	0.499793	0.30121	-0.437034	0.158125	0.551845		TMEM236	0.499766	0.499766	0.301233	-0.120526	0.0754975	0.00415131		TMEM52	0.499812	0.499812	0.301193	-0.296354	0.098269	0.00497725		TMEM260	0.502495	0.502495	0.298868	-0.413073	0.0352301	0.680404		TMTC3	0.49968	0.49968	0.301308	-0.400249	0.128751	0.568446
TMEM25	0.500998	0.500998	0.300164	-0.753853	1.95993	0.165177		TMEM182	0.500233	0.500233	0.300828	0.166643	0.102813	0.051846		TNKS2-AS1	0.499964	0.499964	0.301061	-0.055896	0.00869982	0.0056316		TOMM40L	0.499949	0.499949	0.301074	-0.180635	0.0137045	0.0714715		TMEM177	0.503579	0.503579	0.297932	0.0254868	0.000776338	0.06316		TMOD2	0.500021	0.500021	0.301012	-0.442344	0.171484	1.52142		TMEM191C	0.500675	0.500675	0.300444	-0.0891425	0.0700383	0.043722		TNNC2	0.500108	0.500108	0.300936	-0.138288	0.0202022	0.0384818		TMEM206	0.499576	0.499576	0.301399	-0.0503961	0.0153137	0.0860323		TMEM161A	0.500604	0.500604	0.300506	-0.0737678	0.0541671	0.198876		TMEM44-AS1	0.49995	0.49995	0.301073	-0.14422	0.297987	0.0571638		TMPRSS11D	0.500296	0.500296	0.300773	0.0179855	0.320694	0.0787837		TNFRSF21	0.499757	0.499757	0.301241	-0.318994	0.0721905	0.87974		TMEM8B	0.499742	0.499742	0.301254	-0.149585	0.0391488	0.186267		TMEM52B	0.499712	0.499712	0.301281	-0.0446781	0.00253104	0.0022121		TOR1AIP1	0.500193	0.500193	0.300862	-0.366324	0.123929	0.3189		TOR2A	0.499793	0.499793	0.30121	-0.411753	0.14619	0.0472844		TMEM237	0.499766	0.499766	0.301233	-0.437236	0.143273	0.211376		TMEM62	0.499812	0.499812	0.301193	-0.542726	0.365132	0.401184		TMEM263	0.502495	0.502495	0.298868	-0.148395	0.326843	0.273777		TMTC4	0.49968	0.49968	0.301308	-0.457924	0.0840929	0.329013
TMEM254	0.500998	0.500998	0.300164	-1.07317	3.0703	0.171559		TMEM183A	0.500233	0.500233	0.300828	0.0162781	0.0149703	0.133545		TNNI3K	0.499964	0.499964	0.301061	-0.0296283	0.000722777	0.008378		TOMM7	0.499949	0.499949	0.301074	-0.19259	0.0557678	0.603956		TMEM179	0.503579	0.503579	0.297932	-0.00832817	0.0175774	0.262967		TMOD3	0.500021	0.500021	0.301012	-0.356077	0.12925	0.434345		TMEM198	0.500675	0.500675	0.300444	-0.273575	0.441252	0.18703		TNNI1	0.500108	0.500108	0.300936	-0.171981	0.0332364	0.0015722		TMEM208	0.499576	0.499576	0.301399	-0.158175	0.0964838	0.12537		TMEM161B	0.500604	0.500604	0.300506	-0.0506438	0.00388101	0.4625		TMEM50A	0.49995	0.49995	0.301073	-0.195881	0.012593	0.557363		TMPRSS11F	0.500296	0.500296	0.300773	-0.137676	0.0513357	0.0201963		TNFRSF25	0.499757	0.499757	0.301241	-0.273892	0.0359478	0.407197		TMEM9	0.499742	0.499742	0.301254	0.00205947	0.138786	0.255421		TMEM53	0.499712	0.499712	0.301281	-0.0133518	0.0594786	0.0976118		TOR1AIP2	0.500193	0.500193	0.300862	-0.368869	0.17249	0.521296		TOR3A	0.499793	0.499793	0.30121	-0.351897	0.0492937	0.0504547		TMEM240	0.499766	0.499766	0.301233	-0.313189	0.0503104	0.0796334		TMEM63A	0.499812	0.499812	0.301193	-0.488355	0.29251	0.0324498		TMEM30A	0.502495	0.502495	0.298868	0.043125	0.0541036	0.730781		TMUB2	0.49968	0.49968	0.301308	-0.453863	0.199941	0.196099
TMEM254-AS1	0.500998	0.500998	0.300164	-1.4957	4.95383	0.13229		TMEM184A	0.500233	0.500233	0.300828	-0.00887696	0.000796137	0.00216114		TNPO2	0.499964	0.499964	0.301061	-0.128426	0.0187152	0.371996		TOMM70	0.499949	0.499949	0.301074	-0.171757	0.00713828	0.498384		TMEM179B	0.503579	0.503579	0.297932	0.280781	0.256433	0.310269		TMPRSS11A	0.500021	0.500021	0.301012	-0.44815	0.325902	0.0628898		TMEM199	0.500675	0.500675	0.300444	-0.0348033	0.00157619	0.0806217		TNNT1	0.500108	0.500108	0.300936	-0.0727571	0.00422824	0.0146953		TMEM209	0.499576	0.499576	0.301399	-0.142656	0.0349538	0.144914		TMEM167A	0.500604	0.500604	0.300506	0.0399295	0.152175	0.271009		TMEM50B	0.49995	0.49995	0.301073	-0.244106	0.0162808	0.406952		TMPRSS12	0.500296	0.500296	0.300773	-0.0646257	0.0223733	0.00920241		TNFSF18	0.499757	0.499757	0.301241	-0.221816	0.0498191	0.00905668		TMEM92-AS1	0.499742	0.499742	0.301254	-0.0690508	0.0029159	0.00447797		TMEM54	0.499712	0.499712	0.301281	-0.0999702	0.0541623	0.0309274		TOR1B	0.500193	0.500193	0.300862	-0.386351	0.136424	0.183982		TOX	0.499793	0.499793	0.30121	-0.314041	0.0731312	2.0161		TMEM241	0.499766	0.499766	0.301233	-0.204048	0.119225	0.46718		TMEM63B	0.499812	0.499812	0.301193	-0.482164	0.331604	0.474422		TMEM31	0.502495	0.502495	0.298868	-0.115741	0.0213885	0.00398298		TMX4	0.49968	0.49968	0.301308	-0.458993	0.110691	0.972363
TMEM255A	0.500998	0.500998	0.300164	-0.759003	1.57307	0.0286675		TMEM185B	0.500233	0.500233	0.300828	0.0872449	0.163775	0.0470042		TNPO3	0.499964	0.499964	0.301061	-0.173716	0.0571733	0.720817		TONSL	0.499949	0.499949	0.301074	-0.107357	0.0254472	0.0297048		TMEM18	0.503579	0.503579	0.297932	-0.0396761	0.00947428	0.222377		TMPRSS11D	0.500021	0.500021	0.301012	-0.440423	0.323015	0.0901431		TMEM200A	0.500675	0.500675	0.300444	-0.102931	0.0591243	0.0328373		TNPO2	0.500108	0.500108	0.300936	-0.0792498	0.000988246	0.407114		TMEM211	0.499576	0.499576	0.301399	-0.0964134	0.0678434	0.016002		TMEM167B	0.500604	0.500604	0.300506	0.016342	0.033036	0.146589		TMEM52B	0.49995	0.49995	0.301073	-0.348559	0.108057	0.00791047		TMPRSS15	0.500296	0.500296	0.300773	-0.190125	0.0378331	0.00929		TNIK	0.499757	0.499757	0.301241	-0.125938	0.0256837	4.15729		TMEM97	0.499742	0.499742	0.301254	0.058264	0.0540576	0.0573205		TMEM56-RWDD3	0.499712	0.499712	0.301281	0.0984065	0.0549289	0.0870556		TOR2A	0.500193	0.500193	0.300862	-0.411807	0.0889039	0.0520678		TOX3	0.499793	0.499793	0.30121	-0.24189	0.163678	1.66694		TMEM244	0.499766	0.499766	0.301233	-0.134734	0.0947659	0.0136685		TMEM63C	0.499812	0.499812	0.301193	-0.448988	0.248625	0.20646		TMEM33	0.502495	0.502495	0.298868	0.0192116	0.146595	0.283352		TNFAIP6	0.49968	0.49968	0.301308	-0.146139	0.0114154	0.0127279
TMEM258	0.500998	0.500998	0.300164	-0.855105	1.86606	0.811211		TMEM186	0.500233	0.500233	0.300828	0.107804	0.0759562	0.0756605		TNR	0.499964	0.499964	0.301061	-0.352227	0.219124	37.1132		TOP1	0.499949	0.499949	0.301074	-0.041866	0.00117903	1.0571		TMEM184A	0.503579	0.503579	0.297932	-0.00225741	0.00434932	0.0100153		TMPRSS11F	0.500021	0.500021	0.301012	-0.541813	0.31014	0.0202807		TMEM200B	0.500675	0.500675	0.300444	0.174504	0.0957306	0.0163714		TNPO3	0.500108	0.500108	0.300936	-0.0578725	0.00101869	0.640237		TMEM212-AS1	0.499576	0.499576	0.301399	-0.0411553	0.00601016	0.00366853		TMEM168	0.500604	0.500604	0.300506	-0.0358895	0.020426	0.321607		TMEM53	0.49995	0.49995	0.301073	-0.198672	0.0229281	0.112133		TMPRSS2	0.500296	0.500296	0.300773	-0.102792	0.0540927	0.00127399		TNIP1	0.499757	0.499757	0.301241	-0.135944	0.00290893	0.113109		TMEM98	0.499742	0.499742	0.301254	-0.162554	0.0106883	0.0130137		TMEM59	0.499712	0.499712	0.301281	-0.0481776	0.0868553	0.51487		TOR3A	0.500193	0.500193	0.300862	-0.36677	0.087704	0.0652222		TOX4	0.499793	0.499793	0.30121	-0.393225	0.0566811	0.323243		TMEM246	0.499766	0.499766	0.301233	-0.34142	0.173615	0.401525		TMEM64	0.499812	0.499812	0.301193	-0.619415	0.399395	0.176173		TMEM38A	0.502495	0.502495	0.298868	-0.184691	0.0138573	0.40386		TNFAIP8	0.49968	0.49968	0.301308	-0.412236	0.141031	0.0732862
TMEM260	0.500998	0.500998	0.300164	-1.22952	4.76138	1.02392		TMEM187	0.500233	0.500233	0.300828	0.314535	0.269719	0.0603953		TNRC18	0.499964	0.499964	0.301061	-0.24676	0.098396	0.67237		TOP2B	0.499949	0.499949	0.301074	-0.167639	0.00526362	0.934229		TMEM186	0.503579	0.503579	0.297932	0.0446462	0.0240883	0.0507143		TMPRSS13	0.500021	0.500021	0.301012	-0.225487	0.096197	0.00332922		TMEM200C	0.500675	0.500675	0.300444	-0.29917	0.599446	0.113668		TNRC6C	0.500108	0.500108	0.300936	-0.0531796	0.00665012	2.55687		TMEM213	0.499576	0.499576	0.301399	-0.148978	0.00645098	0.0472653		TMEM17	0.500604	0.500604	0.300506	-0.222388	0.0621331	0.0598119		TMEM54	0.49995	0.49995	0.301073	-0.18213	0.0119653	0.13743		TMPRSS5	0.500296	0.500296	0.300773	-0.275418	0.137083	0.0383976		TNKS	0.499757	0.499757	0.301241	-0.146848	0.00595955	2.33828		TMEM99	0.499742	0.499742	0.301254	-0.0967451	0.0595411	0.030969		TMEM60	0.499712	0.499712	0.301281	-0.170768	0.0735126	0.0622016		TOX	0.500193	0.500193	0.300862	-0.219483	0.0488394	5.04261		TP53BP1	0.499793	0.499793	0.30121	-0.30961	0.0831051	1.09647		TMEM248	0.499766	0.499766	0.301233	-0.267047	0.0837752	0.396777		TMEM65	0.499812	0.499812	0.301193	-0.485811	0.325435	1.35363		TMEM38B	0.502495	0.502495	0.298868	-0.266456	0.122859	0.271203		TNFAIP8L1	0.49968	0.49968	0.301308	-0.439019	0.102177	0.119653
TMEM263	0.500998	0.500998	0.300164	-0.745248	1.85137	0.125807		TMEM191B	0.500233	0.500233	0.300828	0.0998455	0.106061	0.0132528		TNRC6A	0.499964	0.499964	0.301061	-0.205959	0.0919132	6.24729		TOPAZ1	0.499949	0.499949	0.301074	-0.282528	0.00265701	0.0123227		TMEM187	0.503579	0.503579	0.297932	-0.0213682	0.0049201	0.0402751		TMPRSS2	0.500021	0.500021	0.301012	-0.429139	0.277257	0.00238878		TMEM201	0.500675	0.500675	0.300444	-0.435966	0.699017	0.0997386		TNS1	0.500108	0.500108	0.300936	-0.382723	0.0827306	0.0549629		TMEM214	0.499576	0.499576	0.301399	-0.210371	0.0222146	0.0543009		TMEM170B	0.500604	0.500604	0.300506	0.0521411	0.0771399	0.609289		TMEM56-RWDD3	0.49995	0.49995	0.301073	-0.0706547	0.00624745	0.061421		TMPRSS7	0.500296	0.500296	0.300773	-0.266143	0.00448199	0.0172912		TNKS1BP1	0.499757	0.499757	0.301241	-0.114323	0.234885	0.0929591		TMEM9B	0.499742	0.499742	0.301254	-0.10297	0.0728353	0.188329		TMEM61	0.499712	0.499712	0.301281	-0.158399	0.119133	0.00429714		TOX2	0.500193	0.500193	0.300862	-0.272355	0.0649172	2.25682		TP53I11	0.499793	0.499793	0.30121	-0.199024	0.07317	0.0251949		TMEM25	0.499766	0.499766	0.301233	-0.293397	0.123436	0.284706		TMEM67	0.499812	0.499812	0.301193	-0.465553	0.404191	0.397077		TMEM39A	0.502495	0.502495	0.298868	-0.265014	0.0397321	0.140863		TNFRSF11A	0.49968	0.49968	0.301308	-0.260573	0.199386	0.00931745
TMEM266	0.500998	0.500998	0.300164	-0.755144	1.34226	0.0827297		TMEM192	0.500233	0.500233	0.300828	0.165587	0.157762	0.404277		TNRC6B	0.499964	0.499964	0.301061	-0.0744497	0.0239761	4.55515		TOPBP1	0.499949	0.499949	0.301074	-0.153021	0.00231044	0.32538		TMEM19	0.503579	0.503579	0.297932	0.00301408	0.0208633	0.11729		TMPRSS9	0.500021	0.500021	0.301012	-0.498434	0.350408	0.0499568		TMEM203	0.500675	0.500675	0.300444	-0.442397	0.732631	0.193231		TNS2	0.500108	0.500108	0.300936	-0.0974437	0.0698111	0.0436337		TMEM215	0.499576	0.499576	0.301399	-0.154585	0.0325425	0.00128648		TMEM175	0.500604	0.500604	0.300506	-0.0976457	0.0162897	0.421386		TMEM59	0.49995	0.49995	0.301073	-0.228458	0.0107863	0.862907		TMPRSS9	0.500296	0.500296	0.300773	-0.0212777	0.650463	0.0575378		TNKS2	0.499757	0.499757	0.301241	-0.240152	0.0201158	0.681583		TMIGD3	0.499742	0.499742	0.301254	-0.0646911	0.0199348	0.0138138		TMEM62	0.499712	0.499712	0.301281	0.0667169	0.0856287	0.426666		TOX4	0.500193	0.500193	0.300862	-0.418154	0.0691931	0.357182		TP53I3	0.499793	0.499793	0.30121	-0.192815	0.00947172	0.0101525		TMEM254-AS1	0.499766	0.499766	0.301233	-0.312544	0.146855	0.0608616		TMEM68	0.499812	0.499812	0.301193	-0.628546	0.505444	0.320681		TMEM39B	0.502495	0.502495	0.298868	-0.204398	0.019869	0.18932		TNFRSF19	0.49968	0.49968	0.301308	-0.235715	0.039728	0.185119
TMEM31	0.500998	0.500998	0.300164	-0.259801	0.180317	0.00576509		TMEM199	0.500233	0.500233	0.300828	-0.0843006	0.0148816	0.0477533		TNRC6C	0.499964	0.499964	0.301061	-0.276343	0.136138	3.27163		TOPORS	0.499949	0.499949	0.301074	-0.126478	0.0237259	0.185387		TMEM191B	0.503579	0.503579	0.297932	0.0146367	0.000262898	0.0113147		TMSB15B	0.500021	0.500021	0.301012	-0.318354	0.0611423	0.025178		TMEM206	0.500675	0.500675	0.300444	-0.138225	0.0684371	0.106227		TNXB	0.500108	0.500108	0.300936	-0.152258	0.044188	0.140334		TMEM217	0.499576	0.499576	0.301399	-0.0717441	0.0406477	0.0302377		TMEM176A	0.500604	0.500604	0.300506	-0.000471123	0.00505481	0.000305718		TMEM60	0.49995	0.49995	0.301073	-0.293193	0.000142153	0.10597		TMSB4Y	0.500296	0.500296	0.300773	0.0134121	0.0894156	0.00517825		TNN	0.499757	0.499757	0.301241	-0.377873	0.148054	0.0107079		TMLHE-AS1	0.499742	0.499742	0.301254	-0.0114133	0.0836996	0.168729		TMEM67	0.499712	0.499712	0.301281	0.029907	0.106993	0.675051		TP53	0.500193	0.500193	0.300862	-0.326893	0.205948	0.0393173		TP53INP1	0.499793	0.499793	0.30121	-0.392296	0.204675	0.0262543		TMEM259	0.499766	0.499766	0.301233	-0.209932	0.139886	0.577977		TMEM70	0.499812	0.499812	0.301193	-0.602358	0.333719	0.148414		TMEM43	0.502495	0.502495	0.298868	-0.1132	0.0366924	0.100736		TNFRSF21	0.49968	0.49968	0.301308	-0.462153	0.0835478	0.40231
TMEM39A	0.500998	0.500998	0.300164	-1.09146	3.66744	0.21121		TMEM200B	0.500233	0.500233	0.300828	0.0307058	0.0160608	0.0264323		TNS1	0.499964	0.499964	0.301061	-0.201882	0.101059	0.580064		TOR1A	0.499949	0.499949	0.301074	-0.191954	0.00877426	0.0985713		TMEM191C	0.503579	0.503579	0.297932	-0.0341456	0.00781065	0.0255376		TMTC4	0.500021	0.500021	0.301012	-0.435768	0.0927259	0.230531		TMEM207	0.500675	0.500675	0.300444	0.00819347	0.000159132	0.00031893		TOE1	0.500108	0.500108	0.300936	-0.297724	0.039327	0.0348294		TMEM219	0.499576	0.499576	0.301399	-0.102871	0.0830487	0.138256		TMEM176B	0.500604	0.500604	0.300506	-0.0304518	0.0088242	0.000708699		TMEM63A	0.49995	0.49995	0.301073	-0.268478	0.0678393	0.0166981		TMTC1	0.500296	0.500296	0.300773	0.0398165	0.0364059	0.944659		TNNC2	0.499757	0.499757	0.301241	-0.153644	0.0772447	0.0268513		TMOD1	0.499742	0.499742	0.301254	0.0550793	0.0641228	0.347402		TMEM68	0.499712	0.499712	0.301281	0.088784	0.143311	0.198724		TP53I11	0.500193	0.500193	0.300862	-0.286179	0.0056294	0.14637		TP53INP2	0.499793	0.499793	0.30121	-0.414276	0.111982	0.055269		TMEM26	0.499766	0.499766	0.301233	-0.396348	0.458753	0.0384433		TMEM72-AS1	0.499812	0.499812	0.301193	-0.556256	0.213573	0.410907		TMEM47	0.502495	0.502495	0.298868	-0.309831	0.0595122	0.352572		TNFSF13B	0.49968	0.49968	0.301308	-0.465477	0.348414	0.142332
TMEM39B	0.500998	0.500998	0.300164	-1.14103	3.78655	0.179538		TMEM200C	0.500233	0.500233	0.300828	0.144716	0.0379776	0.0246196		TNS3	0.499964	0.499964	0.301061	-0.49422	0.444276	2.99454		TOR1AIP1	0.499949	0.499949	0.301074	-0.15502	0.00635043	0.20071		TMEM196	0.503579	0.503579	0.297932	-0.115894	0.10242	0.241077		TMUB2	0.500021	0.500021	0.301012	-0.460952	0.218907	0.176937		TMEM208	0.500675	0.500675	0.300444	-0.476257	0.697492	0.614013		TOLLIP-AS1	0.500108	0.500108	0.300936	-0.275051	0.013461	0.0134657		TMEM220	0.499576	0.499576	0.301399	-0.116776	0.0498061	0.0486681		TMEM177	0.500604	0.500604	0.300506	-0.0101204	0.230299	0.086947		TMEM65	0.49995	0.49995	0.301073	-0.101068	0.00186903	0.486057		TMTC4	0.500296	0.500296	0.300773	-0.508175	0.087784	0.13819		TNNI3K	0.499757	0.499757	0.301241	-0.310981	0.00190632	0.00811566		TMOD2	0.499742	0.499742	0.301254	0.00138792	0.0960167	1.53401		TMEM69	0.499712	0.499712	0.301281	0.0781766	0.0478078	0.0957011		TP53INP1	0.500193	0.500193	0.300862	-0.330532	0.052791	0.0938253		TP53TG1	0.499793	0.499793	0.30121	-0.305727	0.281801	0.0528931		TMEM260	0.499766	0.499766	0.301233	-0.260552	0.133012	0.659973		TMEM79	0.499812	0.499812	0.301193	-0.605177	0.492788	0.0288182		TMEM50A	0.502495	0.502495	0.298868	-0.103085	0.0435986	0.326212		TNFSF18	0.49968	0.49968	0.301308	-0.42264	0.277829	0.0035875
TMEM41B	0.500998	0.500998	0.300164	-1.13712	4.26125	0.775754		TMEM207	0.500233	0.500233	0.300828	0.0732034	0.0470835	0.00115921		TOB1	0.499964	0.499964	0.301061	-0.213822	0.00316325	0.153996		TOR1AIP2	0.499949	0.499949	0.301074	-0.141147	0.0276385	0.556583		TMEM198	0.503579	0.503579	0.297932	-0.00368503	0.0136933	0.187174		TMX4	0.500021	0.500021	0.301012	-0.453517	0.132462	0.832189		TMEM212	0.500675	0.500675	0.300444	-0.0321983	0.0219273	0.019085		TOMM40L	0.500108	0.500108	0.300936	-0.140672	0.00852328	0.0635341		TMEM222	0.499576	0.499576	0.301399	-0.141723	0.00682891	0.254056		TMEM179B	0.500604	0.500604	0.300506	-0.035372	0.126247	0.0952666		TMEM70	0.49995	0.49995	0.301073	-0.274608	0.00861931	0.294119		TMUB2	0.500296	0.500296	0.300773	0.0584999	0.268603	0.154799		TNNT2	0.499757	0.499757	0.301241	-0.321579	0.117734	0.0319772		TMPRSS11A	0.499742	0.499742	0.301254	-0.175231	0.0198766	0.0435044		TMEM70	0.499712	0.499712	0.301281	-0.0421295	0.0199914	0.13538		TP53INP2	0.500193	0.500193	0.300862	-0.471104	0.131065	0.0538793		TP53TG5	0.499793	0.499793	0.30121	-0.353999	0.060128	0.175527		TMEM263	0.499766	0.499766	0.301233	-0.312235	0.0652266	0.228144		TMEM81	0.499812	0.499812	0.301193	-0.578157	0.743975	0.0136745		TMEM50B	0.502495	0.502495	0.298868	-0.221135	0.0130624	0.622251		TNIK	0.49968	0.49968	0.301308	-0.343516	0.0525302	5.17227
TMEM43	0.500998	0.500998	0.300164	-0.892222	2.18325	0.0761309		TMEM208	0.500233	0.500233	0.300828	-0.00528752	0.0335062	0.229064		TOE1	0.499964	0.499964	0.301061	-0.163283	0.00042428	0.0303299		TOR3A	0.499949	0.499949	0.301074	-0.127113	0.0224946	0.0624573		TMEM200B	0.503579	0.503579	0.297932	0.00686896	0.000313063	0.00640092		TNFAIP1	0.500021	0.500021	0.301012	-0.435839	0.18311	0.114385		TMEM212-AS1	0.500675	0.500675	0.300444	-0.0218641	0.0032999	0.0274253		TOMM70	0.500108	0.500108	0.300936	-0.156433	0.000351739	0.44137		TMEM223	0.499576	0.499576	0.301399	-0.103147	0.0715982	0.155623		TMEM183A	0.500604	0.500604	0.300506	-0.0597536	0.0332081	0.153136		TMEM71	0.49995	0.49995	0.301073	-0.301548	0.0535834	0.00627952		TMX1	0.500296	0.500296	0.300773	-0.0846428	0.0270377	0.0735404		TNPO1	0.499757	0.499757	0.301241	-0.211302	0.00520092	1.77498		TMPRSS11D	0.499742	0.499742	0.301254	-0.14264	0.173559	0.0724389		TMEM72-AS1	0.499712	0.499712	0.301281	-0.0315	0.00850099	0.194768		TP53RK	0.500193	0.500193	0.300862	-0.356739	0.0436951	0.0763195		TP63	0.499793	0.499793	0.30121	-0.34558	0.212439	0.0577561		TMEM266	0.499766	0.499766	0.301233	-0.247368	0.10684	0.398946		TMEM86A	0.499812	0.499812	0.301193	-0.352809	0.119192	0.0135501		TMEM53	0.502495	0.502495	0.298868	-0.231595	0.0605305	0.135724		TNIP1	0.49968	0.49968	0.301308	-0.370821	0.0332515	0.143545
TMEM44	0.500998	0.500998	0.300164	-0.569202	0.768748	0.0310162		TMEM209	0.500233	0.500233	0.300828	0.139174	0.208214	0.214286		TOLLIP-AS1	0.499964	0.499964	0.301061	-0.144392	0.00583432	0.0132788		TOX	0.499949	0.499949	0.301074	-0.11641	0.0119842	3.06489		TMEM200C	0.503579	0.503579	0.297932	0.0130703	0.00417482	0.0811009		TNFAIP2	0.500021	0.500021	0.301012	-0.43057	0.156049	0.0329659		TMEM215	0.500675	0.500675	0.300444	-0.0230217	0.0039965	0.00253578		TOP1	0.500108	0.500108	0.300936	-0.0242641	0.00583472	1.0565		TMEM230	0.499576	0.499576	0.301399	-0.0508988	0.0122775	0.388219		TMEM184A	0.500604	0.500604	0.300506	0.0493093	0.0194209	0.00495702		TMEM74	0.49995	0.49995	0.301073	-0.329075	0.0278305	0.172498		TMX4	0.500296	0.500296	0.300773	-0.0430805	0.0880574	0.653468		TNPO2	0.499757	0.499757	0.301241	-0.162957	0.00451401	0.431445		TMPRSS11F	0.499742	0.499742	0.301254	-0.140638	0.114533	0.0138259		TMEM74	0.499712	0.499712	0.301281	-0.103429	0.0766425	0.169376		TP53TG5	0.500193	0.500193	0.300862	-0.35443	0.0375233	0.148031		TPBGL	0.499793	0.499793	0.30121	-0.575767	0.311913	0.00792177		TMEM39B	0.499766	0.499766	0.301233	-0.222427	0.21006	0.210089		TMEM86B	0.499812	0.499812	0.301193	-0.463396	0.524213	0.0517974		TMEM54	0.502495	0.502495	0.298868	-0.247785	0.0370832	0.050739		TNK1	0.49968	0.49968	0.301308	-0.21361	0.0465214	0.00985032
TMEM44-AS1	0.500998	0.500998	0.300164	-1.04486	2.17871	0.204042		TMEM211	0.500233	0.500233	0.300828	0.0926268	0.160148	0.0234568		TOM1	0.499964	0.499964	0.301061	-0.256723	0.058186	0.129561		TOX4	0.499949	0.499949	0.301074	-0.250087	0.0193918	0.350664		TMEM201	0.503579	0.503579	0.297932	-0.0254772	0.00842608	0.0350632		TNFAIP3	0.500021	0.500021	0.301012	-0.575914	0.347077	0.00460611		TMEM216	0.500675	0.500675	0.300444	0.0148972	0.0125926	0.0404762		TOP2B	0.500108	0.500108	0.300936	-0.149956	5.39001e-05	0.898048		TMEM231	0.499576	0.499576	0.301399	-0.165074	0.0924591	0.0382034		TMEM185A	0.500604	0.500604	0.300506	-0.0139822	0.0526758	0.134038		TMEM74B	0.49995	0.49995	0.301073	-0.0938548	0.0198635	0.1269		TNFAIP2	0.500296	0.500296	0.300773	-0.096595	0.0177632	0.0259898		TNPO3	0.499757	0.499757	0.301241	-0.198841	0.0167792	0.59832		TMPRSS12	0.499742	0.499742	0.301254	0.0624328	0.0899524	0.0106978		TMEM86B	0.499712	0.499712	0.301281	0.0325707	0.0714623	0.0585608		TP63	0.500193	0.500193	0.300862	-0.309427	0.055398	0.0275735		TPCN1	0.499793	0.499793	0.30121	-0.257819	0.0623398	0.349339		TMEM41A	0.499766	0.499766	0.301233	-0.537346	0.289977	0.180144		TMEM8B	0.499812	0.499812	0.301193	-0.562517	0.267288	0.232028		TMEM56-RWDD3	0.502495	0.502495	0.298868	-0.18727	0.0797967	0.0950093		TNK2	0.49968	0.49968	0.301308	-0.379388	0.0426825	0.78034
TMEM45A	0.500998	0.500998	0.300164	-0.519859	1.60439	0.0899346		TMEM213	0.500233	0.500233	0.300828	-0.116649	0.0346974	0.00531028		TOMM22	0.499964	0.499964	0.301061	-0.179188	0.0410157	0.0850751		TP53AIP1	0.499949	0.499949	0.301074	-0.27383	0.0544595	0.00565051		TMEM204	0.503579	0.503579	0.297932	0.4077	0.644691	0.41042		TNFAIP8L1	0.500021	0.500021	0.301012	-0.38011	0.144063	0.0781458		TMEM218	0.500675	0.500675	0.300444	0.0191267	0.0252044	0.0850783		TOP3A	0.500108	0.500108	0.300936	-0.103178	0.0132996	0.298887		TMEM232	0.499576	0.499576	0.301399	-0.0514107	0.0381453	5.73615		TMEM185B	0.500604	0.500604	0.300506	-0.0293472	0.0242811	0.0109189		TMEM79	0.49995	0.49995	0.301073	-0.111836	0.0295583	0.027529		TNFAIP8L1	0.500296	0.500296	0.300773	-0.0431674	0.0847677	0.136912		TNRC6A	0.499757	0.499757	0.301241	-0.147	0.0153421	7.67539		TMPRSS15	0.499742	0.499742	0.301254	-0.0228786	0.052666	0.0137562		TMEM88B	0.499712	0.499712	0.301281	-0.0422716	0.0032331	0.00018179		TPBG	0.500193	0.500193	0.300862	-0.330968	0.344785	0.0242494		TPCN2	0.499793	0.499793	0.30121	-0.167705	0.000163933	0.260319		TMEM43	0.499766	0.499766	0.301233	-0.340614	0.177622	0.0911409		TMEM9	0.499812	0.499812	0.301193	-0.632023	0.398498	0.342265		TMEM61	0.502495	0.502495	0.298868	-0.0436753	0.00258819	0.00427172		TNKS	0.49968	0.49968	0.301308	-0.348889	0.0463155	4.30013
TMEM50A	0.500998	0.500998	0.300164	-0.986095	2.53822	0.561899		TMEM214	0.500233	0.500233	0.300828	0.204122	0.138379	0.0580965		TOMM34	0.499964	0.499964	0.301061	-0.314093	0.0518652	0.0864658		TP53BP1	0.499949	0.499949	0.301074	-0.0946878	0.0298109	0.863219		TMEM206	0.503579	0.503579	0.297932	0.182009	0.0323229	0.10796		TNFRSF10A	0.500021	0.500021	0.301012	-0.51322	0.291283	0.00567019		TMEM220	0.500675	0.500675	0.300444	-0.0374364	0.0670867	0.151335		TOP3B	0.500108	0.500108	0.300936	-0.0893536	0.000438943	0.0941521		TMEM237	0.499576	0.499576	0.301399	-0.234741	0.00805529	0.163449		TMEM186	0.500604	0.500604	0.300506	-0.104476	0.0327418	0.0506049		TMEM81	0.49995	0.49995	0.301073	-0.206785	0.133145	0.038257		TNFAIP8L3	0.500296	0.500296	0.300773	-0.229511	0.033034	0.0729929		TNRC6B	0.499757	0.499757	0.301241	-0.159375	0.0086527	4.59586		TMPRSS2	0.499742	0.499742	0.301254	-0.109637	0.0136022	0.00194624		TMEM8A	0.499712	0.499712	0.301281	0.0452305	0.0190751	0.046429		TPCN1	0.500193	0.500193	0.300862	-0.287602	0.0608529	0.373011		TPD52	0.499793	0.499793	0.30121	-0.344231	0.128414	0.602145		TMEM44	0.499766	0.499766	0.301233	-0.28924	0.0236939	0.12016		TMEM92-AS1	0.499812	0.499812	0.301193	-0.167022	0.0554026	0.00224978		TMEM62	0.502495	0.502495	0.298868	-0.558515	0.0156765	0.469827		TNKS1BP1	0.49968	0.49968	0.301308	-0.329437	0.0438228	0.0718856
TMEM51	0.500998	0.500998	0.300164	-0.433995	0.180298	0.0207587		TMEM215	0.500233	0.500233	0.300828	0.00983778	0.00218834	0.000835392		TOMM40	0.499964	0.499964	0.301061	-0.0854332	0.0269319	0.208895		TP53INP2	0.499949	0.499949	0.301074	-0.19224	0.0745235	0.0451613		TMEM207	0.503579	0.503579	0.297932	-0.0456235	0.00633155	0.00335684		TNFRSF10D	0.500021	0.500021	0.301012	-0.426696	0.194205	0.00319047		TMEM221	0.500675	0.500675	0.300444	-0.126062	0.0893779	0.0229333		TOPAZ1	0.500108	0.500108	0.300936	-0.274323	0.00209967	0.0140416		TMEM241	0.499576	0.499576	0.301399	-0.11718	0.104419	1.2527		TMEM191B	0.500604	0.500604	0.300506	-0.112379	0.105783	0.0578321		TMEM86A	0.49995	0.49995	0.301073	-0.192519	0.290832	0.0139947		TNFRSF10A	0.500296	0.500296	0.300773	-0.130757	0.0127024	0.0090863		TNRC6C	0.499757	0.499757	0.301241	-0.184767	0.042128	2.63304		TMPRSS5	0.499742	0.499742	0.301254	-0.0979598	0.0838753	0.0444764		TMEM92-AS1	0.499712	0.499712	0.301281	-0.0809744	0.00160919	0.0137305		TPCN2	0.500193	0.500193	0.300862	-0.185716	0.000596821	0.16741		TPD52L1	0.499793	0.499793	0.30121	-0.185234	0.086837	0.0759095		TMEM44-AS1	0.499766	0.499766	0.301233	-0.413181	0.257691	0.0597308		TMEM97	0.499812	0.499812	0.301193	-0.478117	0.414072	0.147655		TMEM63B	0.502495	0.502495	0.298868	-0.135992	0.254157	0.352683		TNKS2	0.49968	0.49968	0.301308	-0.354583	0.0804277	0.955976
TMEM53	0.500998	0.500998	0.300164	-0.704587	1.5221	0.210265		TMEM216	0.500233	0.500233	0.300828	0.463831	0.654725	0.0840685		TOMM40L	0.499964	0.499964	0.301061	-0.0981147	0.00563524	0.0335242		TP53RK	0.499949	0.499949	0.301074	-0.264719	0.0221018	0.0692171		TMEM211	0.503579	0.503579	0.297932	0.0289164	0.00235055	0.0173096		TNFRSF13B	0.500021	0.500021	0.301012	-0.207572	0.103346	0.00180266		TMEM223	0.500675	0.500675	0.300444	-0.348476	0.621438	0.273476		TOPBP1	0.500108	0.500108	0.300936	-0.137042	0.00146128	0.333513		TMEM245	0.499576	0.499576	0.301399	-0.0869023	0.0186899	1.24994		TMEM192	0.500604	0.500604	0.300506	0.0329821	0.0323582	0.282656		TMEM8B	0.49995	0.49995	0.301073	-0.278641	0.0349748	0.288009		TNFRSF11A	0.500296	0.500296	0.300773	-0.10222	0.0450935	0.00744625		TNS2	0.499757	0.499757	0.301241	-0.20292	3.0484e-07	0.0736795		TMPRSS6	0.499742	0.499742	0.301254	-0.033989	0.00154479	0.00196924		TMEM94	0.499712	0.499712	0.301281	0.0725992	0.10904	0.202991		TPD52	0.500193	0.500193	0.300862	-0.392471	0.173005	0.460179		TPD52L2	0.499793	0.499793	0.30121	-0.269546	0.0229149	0.399772		TMEM45A	0.499766	0.499766	0.301233	-0.259064	0.00428373	0.0463413		TMEM9B-AS1	0.499812	0.499812	0.301193	-0.404919	0.257996	0.0569713		TMEM63C	0.502495	0.502495	0.298868	-0.17944	0.121113	0.136861		TNNI3K	0.49968	0.49968	0.301308	-0.178658	0.0392531	0.00995846
TMEM54	0.500998	0.500998	0.300164	-0.672643	1.859	0.0658317		TMEM217	0.500233	0.500233	0.300828	0.0307284	0.00771439	0.0294026		TOMM7	0.499964	0.499964	0.301061	-0.237651	0.162913	0.603037		TP53TG3D	0.499949	0.499949	0.301074	-0.191826	0.0261931	0.00780346		TMEM212	0.503579	0.503579	0.297932	-0.00733615	0.000315845	0.00182525		TNFRSF14	0.500021	0.500021	0.301012	-0.10002	0.0310536	0.0231504		TMEM232	0.500675	0.500675	0.300444	0.0674939	0.286744	1.2461		TOPORS	0.500108	0.500108	0.300936	-0.117995	0.0452151	0.176583		TMEM246	0.499576	0.499576	0.301399	-0.225951	0.0829653	0.342053		TMEM198	0.500604	0.500604	0.300506	-0.0199895	0.106841	0.0606418		TMEM9	0.49995	0.49995	0.301073	-0.188345	0.00874654	0.412996		TNFRSF11B	0.500296	0.500296	0.300773	-0.141829	0.0362147	0.0101369		TNXB	0.499757	0.499757	0.301241	-0.157803	0.0559126	0.130022		TMPRSS7	0.499742	0.499742	0.301254	0.190581	0.194948	0.0148427		TMEM97	0.499712	0.499712	0.301281	-0.102408	0.0611079	0.0587937		TPD52L1	0.500193	0.500193	0.300862	-0.421978	0.106797	1.21203		TPGS1	0.499793	0.499793	0.30121	-0.296257	0.00242691	0.0725679		TMEM50A	0.499766	0.499766	0.301233	-0.290588	0.0940294	0.419463		TMF1	0.499812	0.499812	0.301193	-0.545905	0.422377	0.512612		TMEM65	0.502495	0.502495	0.298868	-0.0957614	0.128913	0.646693		TNNT2	0.49968	0.49968	0.301308	-0.393106	0.0754932	0.0428964
TMEM56-RWDD3	0.500998	0.500998	0.300164	-1.01474	2.52287	0.0477929		TMEM220	0.500233	0.500233	0.300828	0.187388	0.194938	0.325986		TOMM70	0.499964	0.499964	0.301061	-0.294695	0.0882654	0.318277		TP53TG5	0.499949	0.499949	0.301074	-0.197434	0.0882358	0.123889		TMEM212-AS1	0.503579	0.503579	0.297932	-0.0331491	0.00162787	0.00515701		TNFRSF19	0.500021	0.500021	0.301012	-0.211209	0.0779879	0.134634		TMEM234	0.500675	0.500675	0.300444	0.0436872	0.0525046	0.0882191		TOR1A	0.500108	0.500108	0.300936	-0.20143	0.00429365	0.0850662		TMEM246-AS1	0.499576	0.499576	0.301399	-0.304447	0.0610503	0.0534836		TMEM199	0.500604	0.500604	0.300506	-0.107983	0.0201585	0.0470982		TMEM97	0.49995	0.49995	0.301073	-0.139716	0.0480374	0.130152		TNFRSF13C	0.500296	0.500296	0.300773	-0.0445472	0.000533167	0.00209015		TOE1	0.499757	0.499757	0.301241	-0.222677	0.079451	0.0301117		TMSB10	0.499742	0.499742	0.301254	0.0825679	0.0665511	1.64248		TMEM98	0.499712	0.499712	0.301281	0.0650251	0.0795466	0.0133072		TPD52L2	0.500193	0.500193	0.300862	-0.234132	0.038618	0.348558		TPI1	0.499793	0.499793	0.30121	-0.543598	0.12198	0.734877		TMEM51	0.499766	0.499766	0.301233	-0.499774	0.506543	0.0373516		TMIE	0.499812	0.499812	0.301193	-0.461093	0.328572	0.0254401		TMEM67	0.502495	0.502495	0.298868	-0.33927	0.0238214	0.431406		TNPO1	0.49968	0.49968	0.301308	-0.376814	0.0762159	1.30407
TMEM59	0.500998	0.500998	0.300164	-1.13809	3.61301	1.49446		TMEM220-AS1	0.500233	0.500233	0.300828	-0.0124608	0.0351869	0.474673		TONSL	0.499964	0.499964	0.301061	-0.0804023	0.00506984	0.0111707		TPBG	0.499949	0.499949	0.301074	-0.38767	0.0253175	0.182972		TMEM213	0.503579	0.503579	0.297932	0.0172496	0.00407971	0.0175075		TNFRSF1B	0.500021	0.500021	0.301012	-0.17344	0.00307367	0.00932477		TMEM235	0.500675	0.500675	0.300444	-0.00161951	0.024095	0.0197743		TOR1AIP1	0.500108	0.500108	0.300936	-0.128238	0.00115391	0.194113		TMEM248	0.499576	0.499576	0.301399	-0.118889	0.00827518	0.379547		TMEM200A	0.500604	0.500604	0.300506	-0.178197	0.0266762	0.0517499		TMEM98	0.49995	0.49995	0.301073	-0.33097	0.0606244	0.0126162		TNFRSF18	0.500296	0.500296	0.300773	-0.0616953	0.0298952	0.00314		TOLLIP-AS1	0.499757	0.499757	0.301241	-0.222582	0.0294625	0.0210764		TMSB4X	0.499742	0.499742	0.301254	-0.0149502	0.0919441	0.992568		TMEM9B	0.499712	0.499712	0.301281	-0.0392494	0.0106	0.197652		TPGS1	0.500193	0.500193	0.300862	-0.11838	0.097511	0.0726425		TPK1	0.499793	0.499793	0.30121	-0.333639	0.0694929	0.927523		TMEM51-AS1	0.499766	0.499766	0.301233	-0.49028	0.0298971	0.0259336		TMIGD3	0.499812	0.499812	0.301193	-0.25483	0.0605726	0.017499		TMEM69	0.502495	0.502495	0.298868	-0.489069	0.117846	0.145173		TNPO3	0.49968	0.49968	0.301308	-0.408618	0.116255	0.613593
TMEM62	0.500998	0.500998	0.300164	-1.08657	2.73119	0.349514		TMEM221	0.500233	0.500233	0.300828	0.173515	0.0662213	0.0177881		TOP1	0.499964	0.499964	0.301061	-0.288032	0.300484	1.39481		TPBGL	0.499949	0.499949	0.301074	-0.368804	0.0318446	0.0122518		TMEM214	0.503579	0.503579	0.297932	-0.0297842	0.0104239	0.112815		TNFRSF21	0.500021	0.500021	0.301012	-0.438823	0.150793	0.321505		TMEM238	0.500675	0.500675	0.300444	-0.0025965	0.00710915	0.0207302		TOR1AIP2	0.500108	0.500108	0.300936	-0.148468	0.00737649	0.585215		TMEM254	0.499576	0.499576	0.301399	-0.141439	0.0734155	0.24176		TMEM200B	0.500604	0.500604	0.300506	-0.0437679	0.0123096	0.000753287		TMEM99	0.49995	0.49995	0.301073	-0.166301	0.0385748	0.0479671		TNFRSF21	0.500296	0.500296	0.300773	-0.104001	0.0652356	0.509985		TOM1L2	0.499757	0.499757	0.301241	-0.113105	0.0209416	0.909551		TMTC3	0.499742	0.499742	0.301254	-0.0325944	0.0894172	0.563562		TMEM9B-AS1	0.499712	0.499712	0.301281	-0.0769317	0.101218	0.0337909		TPGS2	0.500193	0.500193	0.300862	-0.249176	0.0119869	0.583184		TPM1	0.499793	0.499793	0.30121	-0.401012	0.0892772	0.833114		TMEM53	0.499766	0.499766	0.301233	-0.325443	0.178857	0.0990512		TMLHE	0.499812	0.499812	0.301193	-0.540975	0.415862	0.379641		TMEM70	0.502495	0.502495	0.298868	-0.255698	0.12579	0.105604		TNRC18	0.49968	0.49968	0.301308	-0.234737	0.050606	1.16694
TMEM63B	0.500998	0.500998	0.300164	-1.1679	4.20956	0.241749		TMEM231	0.500233	0.500233	0.300828	-0.0376523	0.0321546	0.0531922		TOP1MT	0.499964	0.499964	0.301061	-0.187268	0.0304662	0.0975676		TPCN1	0.499949	0.499949	0.301074	-0.133792	0.01668	0.334333		TMEM215	0.503579	0.503579	0.297932	0.0120475	0.00182128	0.0232601		TNFRSF4	0.500021	0.500021	0.301012	-0.132534	0.0246959	0.00433274		TMEM243	0.500675	0.500675	0.300444	-0.141727	0.0489077	0.271522		TOR1B	0.500108	0.500108	0.300936	-0.142922	0.0163436	0.138829		TMEM254-AS1	0.499576	0.499576	0.301399	-0.0639222	0.120567	0.0836022		TMEM200C	0.500604	0.500604	0.300506	0.162573	0.257689	0.0116856		TMEM9B	0.49995	0.49995	0.301073	-0.323664	0.0668898	0.31503		TNFSF15	0.500296	0.500296	0.300773	-0.136158	0.0106823	0.00218903		TOMM20	0.499757	0.499757	0.301241	-0.210307	0.056601	1.36703		TMTC4	0.499742	0.499742	0.301254	-0.116772	0.0592372	0.10816		TMF1	0.499712	0.499712	0.301281	0.0157674	0.0618863	0.364864		TPH2	0.500193	0.500193	0.300862	-0.0656453	0.0475547	0.0119759		TPM2	0.499793	0.499793	0.30121	-0.154807	0.032825	0.0493736		TMEM59	0.499766	0.499766	0.301233	-0.372179	0.187711	0.674396		TMOD1	0.499812	0.499812	0.301193	-0.530123	0.160257	0.209541		TMEM72-AS1	0.502495	0.502495	0.298868	-0.238091	0.0403658	0.282962		TNRC6A	0.49968	0.49968	0.301308	-0.291866	0.0420214	9.25118
TMEM65	0.500998	0.500998	0.300164	-1.16932	4.60231	0.508655		TMEM233	0.500233	0.500233	0.300828	-0.0165439	0.00680051	0.0205493		TOP3A	0.499964	0.499964	0.301061	-0.279097	0.0631477	0.198483		TPH1	0.499949	0.499949	0.301074	-0.281538	0.176514	0.0106419		TMEM217	0.503579	0.503579	0.297932	0.152085	0.0453615	0.0347305		TNFSF13B	0.500021	0.500021	0.301012	-0.431577	0.511711	0.188198		TMEM246	0.500675	0.500675	0.300444	-0.679167	2.29479	0.662819		TOX4	0.500108	0.500108	0.300936	-0.242361	0.0014081	0.319223		TMEM258	0.499576	0.499576	0.301399	-0.195243	0.0919101	0.147652		TMEM203	0.500604	0.500604	0.300506	-0.183536	0.109802	0.0603616		TMF1	0.49995	0.49995	0.301073	-0.169486	0.0123046	0.463196		TNFSF18	0.500296	0.500296	0.300773	0.110936	0.0472973	0.0100596		TOMM22	0.499757	0.499757	0.301241	-0.295821	0.0597376	0.0896947		TMUB2	0.499742	0.499742	0.301254	-0.0399534	0.117473	0.157339		TMIGD2	0.499712	0.499712	0.301281	0.00397821	0.0192162	0.00231495		TPI1	0.500193	0.500193	0.300862	-0.449251	0.0633617	0.647683		TPM3	0.499793	0.499793	0.30121	-0.389646	0.113159	0.605145		TMEM60	0.499766	0.499766	0.301233	-0.347999	0.217918	0.0769203		TMOD2	0.499812	0.499812	0.301193	-0.613591	0.41308	1.48846		TMEM74B	0.502495	0.502495	0.298868	-0.382848	0.0383047	0.106586		TNRC6B	0.49968	0.49968	0.301308	-0.329757	0.0553811	5.59576
TMEM67	0.500998	0.500998	0.300164	-0.637143	1.15574	0.116911		TMEM234	0.500233	0.500233	0.300828	-0.0623097	0.0201897	0.0776786		TOP3B	0.499964	0.499964	0.301061	-0.109475	0.0336809	0.113584		TPK1	0.499949	0.499949	0.301074	-0.139375	0.0325816	0.917424		TMEM221	0.503579	0.503579	0.297932	0.00210208	1.32563e-05	0.01734		TNFSF15	0.500021	0.500021	0.301012	-0.527005	0.467967	0.0131296		TMEM249	0.500675	0.500675	0.300444	3.59709e-06	0.00248101	0.00165744		TP53	0.500108	0.500108	0.300936	-0.102601	0.0361413	0.0295896		TMEM263	0.499576	0.499576	0.301399	-0.201082	0.0248537	0.255192		TMEM207	0.500604	0.500604	0.300506	-0.0392252	0.00657275	0.00738227		TMIE	0.49995	0.49995	0.301073	-0.199254	0.175149	0.0760914		TNFSF4	0.500296	0.500296	0.300773	-0.130155	0.0359631	0.0417775		TOMM40	0.499757	0.499757	0.301241	-0.170128	0.0055817	0.11695		TMX3	0.499742	0.499742	0.301254	-0.0164923	0.0520838	0.693232		TMIGD3	0.499712	0.499712	0.301281	-0.147544	0.00326014	0.00829874		TPK1	0.500193	0.500193	0.300862	-0.306228	0.0562039	0.822523		TPM4	0.499793	0.499793	0.30121	-0.408624	0.132893	0.238603		TMEM63A	0.499766	0.499766	0.301233	-0.389267	0.409714	0.0376284		TMOD3	0.499812	0.499812	0.301193	-0.502398	0.397364	0.467471		TMEM87A	0.502495	0.502495	0.298868	-0.19437	0.000952941	0.729345		TNRC6C	0.49968	0.49968	0.301308	-0.343207	0.0656125	2.51296
TMEM68	0.500998	0.500998	0.300164	-1.06867	3.55872	0.238289		TMEM236	0.500233	0.500233	0.300828	0.0169044	0.0014673	0.00507028		TOPBP1	0.499964	0.499964	0.301061	-0.353059	0.239384	0.243172		TPM2	0.499949	0.499949	0.301074	0.124253	0.0867687	0.0558559		TMEM222	0.503579	0.503579	0.297932	0.317315	0.102658	0.275451		TNFSF4	0.500021	0.500021	0.301012	-0.374048	0.137204	0.0522556		TMEM25	0.500675	0.500675	0.300444	-0.513785	1.28577	0.470661		TP53AIP1	0.500108	0.500108	0.300936	-0.311764	0.019965	0.00674588		TMEM266	0.499576	0.499576	0.301399	-0.0202648	0.0935482	0.660968		TMEM208	0.500604	0.500604	0.300506	0.10022	0.213149	0.107216		TMIGD2	0.49995	0.49995	0.301073	-0.169942	0.00881866	0.00277651		TNFSF8	0.500296	0.500296	0.300773	-0.052829	0.012691	0.00160405		TOMM40L	0.499757	0.499757	0.301241	-0.24787	0.0101881	0.0350653		TMX4	0.499742	0.499742	0.301254	-0.107261	0.0644426	0.550997		TMPRSS11A	0.499712	0.499712	0.301281	-0.177544	0.053687	0.0506013		TPM1	0.500193	0.500193	0.300862	-0.388807	0.121614	0.816184		TPPP	0.499793	0.499793	0.30121	-0.440244	0.27641	0.516582		TMEM63B	0.499766	0.499766	0.301233	-0.122525	0.0631592	0.409412		TMPO	0.499812	0.499812	0.301193	-0.539198	0.310113	0.301395		TMEM87B	0.502495	0.502495	0.298868	-0.222786	0.27952	0.211033		TNS1	0.49968	0.49968	0.301308	-0.377193	0.128265	0.135933
TMEM69	0.500998	0.500998	0.300164	-0.984913	3.55139	0.123731		TMEM241	0.500233	0.500233	0.300828	-0.342839	0.0435262	2.10362		TOPORS	0.499964	0.499964	0.301061	-0.119398	0.0217611	0.132387		TPM3	0.499949	0.499949	0.301074	-0.203448	0.0299727	0.832913		TMEM229A	0.503579	0.503579	0.297932	-0.0338325	0.00814112	0.111292		TNFSF9	0.500021	0.500021	0.301012	-0.398215	0.0527539	0.0222073		TMEM26-AS1	0.500675	0.500675	0.300444	-0.0303877	0.00392958	0.00294076		TP53BP1	0.500108	0.500108	0.300936	-0.105545	0.00910506	0.893935		TMEM268	0.499576	0.499576	0.301399	-0.13164	0.0660564	0.587156		TMEM211	0.500604	0.500604	0.300506	-0.0255834	0.0447322	0.0599879		TMIGD3	0.49995	0.49995	0.301073	-0.225387	0.12209	0.0169759		TNFSF9	0.500296	0.500296	0.300773	-0.0721631	0.036888	0.0128985		TOMM7	0.499757	0.499757	0.301241	-0.0650978	0.680463	0.574764		TNFAIP1	0.499742	0.499742	0.301254	0.00579682	0.0672652	0.139314		TMPRSS11D	0.499712	0.499712	0.301281	-0.237175	0.218483	0.0800984		TPM2	0.500193	0.500193	0.300862	-0.0930795	0.00897287	0.0515819		TPRA1	0.499793	0.499793	0.30121	-0.333824	0.138626	0.0915984		TMEM63C	0.499766	0.499766	0.301233	-0.157575	0.026092	0.140713		TMPRSS11A	0.499812	0.499812	0.301193	-0.609025	0.821701	0.0388507		TMEM8B	0.502495	0.502495	0.298868	-0.213186	0.0944202	0.206429		TNS2	0.49968	0.49968	0.301308	-0.29367	0.074477	0.138133
TMEM72-AS1	0.500998	0.500998	0.300164	-1.25565	2.98947	0.194278		TMEM242	0.500233	0.500233	0.300828	0.173323	0.185702	0.173842		TOR1A	0.499964	0.499964	0.301061	-0.124932	0.00746772	0.206182		TPMT	0.499949	0.499949	0.301074	-0.124534	0.00237067	0.181806		TMEM230	0.503579	0.503579	0.297932	0.190369	0.0845595	0.575826		TNIP1	0.500021	0.500021	0.301012	-0.31608	0.0837239	0.125614		TMEM263	0.500675	0.500675	0.300444	-0.182784	0.324666	0.313894		TP53INP2	0.500108	0.500108	0.300936	-0.179403	0.0499255	0.0350821		TMEM33	0.499576	0.499576	0.301399	-0.221033	0.0725012	0.313864		TMEM212	0.500604	0.500604	0.300506	0.267939	0.853118	0.0409361		TMLHE-AS1	0.49995	0.49995	0.301073	-0.135927	0.180478	0.169144		TNIP3	0.500296	0.500296	0.300773	-0.0212144	0.143426	0.141589		TOMM70	0.499757	0.499757	0.301241	-0.210424	0.0256783	0.451247		TNFAIP2	0.499742	0.499742	0.301254	-0.156422	0.103912	0.0226964		TMPRSS11E	0.499712	0.499712	0.301281	-0.18481	0.0633438	0.000882117		TPM3	0.500193	0.500193	0.300862	-0.408633	0.123509	0.561648		TPRG1L	0.499793	0.499793	0.30121	-0.579205	0.311905	0.192323		TMEM64	0.499766	0.499766	0.301233	-0.213098	0.0416411	0.34701		TMPRSS11F	0.499812	0.499812	0.301193	-0.521034	0.536595	0.0105398		TMEM94	0.502495	0.502495	0.298868	-0.184418	0.328951	0.205023		TNS4	0.49968	0.49968	0.301308	-0.250592	0.158749	0.00119641
TMEM74	0.500998	0.500998	0.300164	-0.856895	2.48262	0.0453676		TMEM243	0.500233	0.500233	0.300828	0.209561	0.197143	0.0962285		TOR1AIP1	0.499964	0.499964	0.301061	-0.206565	0.0160433	0.247912		TPO	0.499949	0.499949	0.301074	-0.185967	0.183208	0.0279867		TMEM231	0.503579	0.503579	0.297932	0.000188339	0.00400234	0.0409477		TNK1	0.500021	0.500021	0.301012	-0.291564	0.0885058	0.0078753		TMEM268	0.500675	0.500675	0.300444	-0.514228	1.05958	0.4002		TP53RK	0.500108	0.500108	0.300936	-0.273351	0.0015362	0.0680658		TMEM35A	0.499576	0.499576	0.301399	-0.204902	0.0722467	0.306596		TMEM214	0.500604	0.500604	0.300506	-0.0156383	0.0117691	0.0652203		TMOD1	0.49995	0.49995	0.301073	-0.120505	0.0450765	0.402767		TNK1	0.500296	0.500296	0.300773	-0.0834946	0.014069	0.0056853		TONSL	0.499757	0.499757	0.301241	-0.396406	0.0504408	0.0138654		TNFAIP3	0.499742	0.499742	0.301254	-0.108329	0.0312957	0.00759757		TMPRSS11F	0.499712	0.499712	0.301281	-0.353073	0.122109	0.0224573		TPM4	0.500193	0.500193	0.300862	-0.263369	0.0276852	0.236351		TPST1	0.499793	0.499793	0.30121	-0.22617	0.0376302	1.98519		TMEM67	0.499766	0.499766	0.301233	-0.21178	0.0873335	0.371863		TMPRSS15	0.499812	0.499812	0.301193	-0.308807	0.218139	0.00949771		TMF1	0.502495	0.502495	0.298868	-0.142565	0.107083	0.442439		TNXB	0.49968	0.49968	0.301308	-0.246284	0.0456503	0.115191
TMEM81	0.500998	0.500998	0.300164	-0.692608	1.41972	0.0175131		TMEM244	0.500233	0.500233	0.300828	0.0687552	0.0180866	0.00550209		TOR1AIP2	0.499964	0.499964	0.301061	-0.32938	0.227797	0.466007		TPP1	0.499949	0.499949	0.301074	-0.00465061	0.0155129	0.133208		TMEM233	0.503579	0.503579	0.297932	-0.122165	0.0162911	0.24016		TNK2	0.500021	0.500021	0.301012	-0.34215	0.0775758	0.66496		TMEM30A	0.500675	0.500675	0.300444	-0.684787	2.19122	1.68004		TP53TG1	0.500108	0.500108	0.300936	-0.144572	0.0065442	0.0338626		TMEM39A	0.499576	0.499576	0.301399	-0.142827	0.0249466	0.140499		TMEM219	0.500604	0.500604	0.300506	-0.0814717	0.130811	0.141992		TMOD2	0.49995	0.49995	0.301073	-0.258615	0.00497654	2.94295		TNKS1BP1	0.500296	0.500296	0.300773	-0.0032887	0.181361	0.0983736		TOP1MT	0.499757	0.499757	0.301241	-0.297407	0.00457186	0.094027		TNFAIP8L1	0.499742	0.499742	0.301254	-0.07129	0.115591	0.111454		TMPRSS12	0.499712	0.499712	0.301281	-0.131715	0.124492	0.0094574		TPMT	0.500193	0.500193	0.300862	-0.350483	0.114889	0.116954		TPST2	0.499793	0.499793	0.30121	-0.255411	0.0583742	0.468862		TMEM68	0.499766	0.499766	0.301233	-0.329126	0.176178	0.248336		TMPRSS5	0.499812	0.499812	0.301193	-0.358141	0.191747	0.0320239		TMIGD3	0.502495	0.502495	0.298868	-0.0650521	0.00317766	0.013612		TOE1	0.49968	0.49968	0.301308	-0.472701	0.115445	0.0495696
TMEM87B	0.500998	0.500998	0.300164	-1.14016	4.54118	0.250701		TMEM246-AS1	0.500233	0.500233	0.300828	-0.0907275	0.0702747	0.0242484		TOR1B	0.499964	0.499964	0.301061	-0.0675179	0.0229194	0.307268		TPP2	0.499949	0.499949	0.301074	-0.0769878	0.0039764	0.686307		TMEM235	0.503579	0.503579	0.297932	-0.0441276	0.00741955	0.0215636		TNKS	0.500021	0.500021	0.301012	-0.321041	0.102544	3.15644		TMEM31	0.500675	0.500675	0.300444	-0.107553	0.0205844	0.014404		TP53TG5	0.500108	0.500108	0.300936	-0.259092	0.0286088	0.137301		TMEM41A	0.499576	0.499576	0.301399	-0.182927	0.0579063	0.171223		TMEM220	0.500604	0.500604	0.300506	0.163889	0.0369142	0.0440179		TMPO	0.49995	0.49995	0.301073	-0.210985	0.00460863	0.29086		TNKS2-AS1	0.500296	0.500296	0.300773	-0.0229289	0.00917401	0.00100629		TOP2B	0.499757	0.499757	0.301241	-0.325132	2.4672e-05	0.918212		TNFRSF10A	0.499742	0.499742	0.301254	-0.14327	0.105328	0.00621574		TMPRSS2	0.499712	0.499712	0.301281	0.0728037	0.0176968	0.00195387		TPP2	0.500193	0.500193	0.300862	-0.275226	0.0690669	0.773612		TPT1	0.499793	0.499793	0.30121	-0.488689	0.21058	0.728804		TMEM69	0.499766	0.499766	0.301233	-0.289898	0.147823	0.114141		TMPRSS6	0.499812	0.499812	0.301193	-0.11707	0.0177778	0.000546636		TMLHE	0.502495	0.502495	0.298868	-0.333978	0.0559092	0.459363		TOM1	0.49968	0.49968	0.301308	-0.354517	0.0558059	0.261966
TMEM88	0.500998	0.500998	0.300164	-0.0963769	0.00390651	0.00320259		TMEM249	0.500233	0.500233	0.300828	-0.0873494	0.00213691	0.00261041		TOR2A	0.499964	0.499964	0.301061	-0.0901857	0.00638045	0.0434407		TPPP	0.499949	0.499949	0.301074	-0.114281	0.0192191	0.984969		TMEM236	0.503579	0.503579	0.297932	0.0108217	0.000351325	0.00349822		TNKS1BP1	0.500021	0.500021	0.301012	-0.307609	0.0564759	0.0826358		TMEM35A	0.500675	0.500675	0.300444	-0.818918	2.94247	0.613587		TP63	0.500108	0.500108	0.300936	0.0367193	0.0334921	0.0206214		TMEM41B	0.499576	0.499576	0.301399	-0.00283765	0.0103776	0.607261		TMEM221	0.500604	0.500604	0.300506	0.0241062	0.00964424	0.00542293		TMPRSS11A	0.49995	0.49995	0.301073	-0.24033	0.0197972	0.0378882		TNN	0.500296	0.500296	0.300773	-0.0161887	0.293224	0.0274471		TOPAZ1	0.499757	0.499757	0.301241	-0.296387	0.0371609	0.0114391		TNFRSF13C	0.499742	0.499742	0.301254	-0.0956732	0.0141351	0.00651387		TMPRSS3	0.499712	0.499712	0.301281	0.0265902	0.00212111	8.13768e-05		TPRA1	0.500193	0.500193	0.300862	-0.303087	0.0650033	0.122742		TPTE2	0.499793	0.499793	0.30121	-0.611518	0.151431	0.0720596		TMEM70	0.499766	0.499766	0.301233	-0.346287	0.111188	0.124183		TMPRSS9	0.499812	0.499812	0.301193	-0.666695	0.752081	0.0434667		TMPO	0.502495	0.502495	0.298868	-0.150779	0.112746	0.134472		TOM1L2	0.49968	0.49968	0.301308	-0.329645	0.0615647	1.12766
TMEM8A	0.500998	0.500998	0.300164	-0.887959	1.71346	0.0765742		TMEM25	0.500233	0.500233	0.300828	0.176302	0.0541819	0.195314		TOR3A	0.499964	0.499964	0.301061	-0.170981	0.0154852	0.0498593		TPR	0.499949	0.499949	0.301074	-0.127375	0.00316359	0.578096		TMEM237	0.503579	0.503579	0.297932	-0.127521	0.0472723	0.281231		TNN	0.500021	0.500021	0.301012	-0.378818	0.029777	0.00658969		TMEM38A	0.500675	0.500675	0.300444	-0.115616	0.543966	0.558779		TP73	0.500108	0.500108	0.300936	-0.271329	0.0270762	0.00245466		TMEM44	0.499576	0.499576	0.301399	-0.0252727	0.0794716	0.215159		TMEM222	0.500604	0.500604	0.300506	-0.072295	0.0928582	0.237617		TMPRSS11D	0.49995	0.49995	0.301073	-0.259476	0.13703	0.0536598		TNNC2	0.500296	0.500296	0.300773	-0.073813	0.115704	0.0149724		TOPBP1	0.499757	0.499757	0.301241	-0.325689	0.00695134	0.258742		TNFRSF18	0.499742	0.499742	0.301254	-0.0765814	0.18429	0.0138357		TMPRSS4	0.499712	0.499712	0.301281	0.115462	0.129323	0.00412056		TPRG1	0.500193	0.500193	0.300862	-0.373325	0.0143643	0.0903414		TPX2	0.499793	0.499793	0.30121	-0.349485	0.183726	0.0104133		TMEM72-AS1	0.499766	0.499766	0.301233	-0.30171	0.0729575	0.326928		TMSB15B	0.499812	0.499812	0.301193	-0.448528	0.21463	0.0283579		TMPRSS11A	0.502495	0.502495	0.298868	-0.084992	0.0395684	0.0584324		TOMM20	0.49968	0.49968	0.301308	-0.56704	0.119735	1.04965
TMEM9B	0.500998	0.500998	0.300164	-1.01505	2.24157	0.292573		TMEM253	0.500233	0.500233	0.300828	0.134058	0.0633801	0.00925446		TOX2	0.499964	0.499964	0.301061	-0.00828398	0.0306827	0.471028		TPRG1L	0.499949	0.499949	0.301074	-0.216026	0.0298635	0.376466		TMEM238	0.503579	0.503579	0.297932	-0.0416069	0.00505911	0.0265602		TNNC2	0.500021	0.500021	0.301012	-0.238881	0.0624556	0.0223991		TMEM39B	0.500675	0.500675	0.300444	-0.378289	0.729426	0.176274		TPBG	0.500108	0.500108	0.300936	-0.267587	0.00854741	0.164582		TMEM44-AS1	0.499576	0.499576	0.301399	-0.172006	0.147844	0.0578175		TMEM223	0.500604	0.500604	0.300506	0.0775548	0.174197	0.1654		TMPRSS11F	0.49995	0.49995	0.301073	-0.233129	0.00490202	0.0132572		TNNI1	0.500296	0.500296	0.300773	-0.111039	0.0126704	0.000896153		TOR1A	0.499757	0.499757	0.301241	-0.205612	0.172964	0.0526348		TNFRSF19	0.499742	0.499742	0.301254	0.0909022	0.040338	0.132458		TMPRSS6	0.499712	0.499712	0.301281	-0.130285	0.0875133	0.00168982		TPRG1L	0.500193	0.500193	0.300862	-0.4759	0.116739	0.175154		TRABD2A	0.499793	0.499793	0.30121	-0.179659	0.00879007	0.0168828		TMEM74	0.499766	0.499766	0.301233	-0.433239	0.276663	0.0549578		TMSB4X	0.499812	0.499812	0.301193	-0.631622	0.323774	2.15499		TMSB10	0.502495	0.502495	0.298868	-0.204742	0.146491	1.17646		TOMM22	0.49968	0.49968	0.301308	-0.566562	0.162257	0.109517
TMIGD2	0.500998	0.500998	0.300164	-0.111312	0.00922262	0.00170326		TMEM254	0.500233	0.500233	0.300828	0.202578	0.0968608	0.245996		TOX4	0.499964	0.499964	0.301061	-0.0661287	0.0195746	0.44754		TPRKB	0.499949	0.499949	0.301074	-0.117002	0.00935555	0.12749		TMEM240	0.503579	0.503579	0.297932	-0.0903095	0.0663334	0.275105		TNNT1	0.500021	0.500021	0.301012	-0.287639	0.0919469	0.0202619		TMEM40	0.500675	0.500675	0.300444	0.0148181	0.00033934	0.00187849		TPBGL	0.500108	0.500108	0.300936	-0.325217	0.0177905	0.0108723		TMEM45A	0.499576	0.499576	0.301399	-0.109928	0.0342064	0.0116905		TMEM229A	0.500604	0.500604	0.300506	-0.0862215	0.0563019	0.0107984		TMPRSS12	0.49995	0.49995	0.301073	-0.373384	0.0126687	0.0122514		TNNI3K	0.500296	0.500296	0.300773	-0.0320302	0.0270528	0.0140516		TOR1AIP1	0.499757	0.499757	0.301241	-0.283198	0.000787641	0.246902		TNFRSF8	0.499742	0.499742	0.301254	-0.182825	0.0516419	0.0162503		TMPRSS7	0.499712	0.499712	0.301281	0.198289	0.134828	0.0405486		TPRN	0.500193	0.500193	0.300862	-0.409718	0.109053	0.101901		TRABD2B	0.499793	0.499793	0.30121	-0.316647	0.0729599	0.00539112		TMEM79	0.499766	0.499766	0.301233	-0.300076	0.0680857	0.0381043		TMTC1	0.499812	0.499812	0.301193	-0.399973	0.336171	3.48656		TMSB15B	0.502495	0.502495	0.298868	-0.223284	0.0174387	0.0316308		TOMM40	0.49968	0.49968	0.301308	-0.350182	0.0763695	0.207597
TMIGD3	0.500998	0.500998	0.300164	-1.40494	2.35297	0.125105		TMEM254-AS1	0.500233	0.500233	0.300828	0.0678103	0.0872113	0.188168		TP53BP1	0.499964	0.499964	0.301061	-0.307008	0.195547	0.770343		TPRN	0.499949	0.499949	0.301074	-0.0212362	0.000952533	0.107782		TMEM241	0.503579	0.503579	0.297932	0.0649456	0.0678487	0.622857		TNRC18	0.500021	0.500021	0.301012	-0.251977	0.0770117	1.13738		TMEM41A	0.500675	0.500675	0.300444	-0.474835	0.707444	0.277091		TPGS2	0.500108	0.500108	0.300936	-0.0685912	0.00157513	0.5664		TMEM45B	0.499576	0.499576	0.301399	-0.117311	0.00458927	0.0082576		TMEM229B	0.500604	0.500604	0.300506	0.071754	0.0422043	0.146278		TMPRSS5	0.49995	0.49995	0.301073	-0.113586	0.104583	0.0345063		TNNT1	0.500296	0.500296	0.300773	-0.0217162	0.109487	0.0108677		TOR1AIP2	0.499757	0.499757	0.301241	-0.225381	0.0248207	0.565654		TNFSF15	0.499742	0.499742	0.301254	-0.0277887	0.000717807	0.00103512		TMSB4Y	0.499712	0.499712	0.301281	0.0166007	0.0111023	0.00406512		TPRX1	0.500193	0.500193	0.300862	-0.358577	0.175863	0.00420489		TRADD	0.499793	0.499793	0.30121	-0.496852	0.0883588	0.020146		TMEM86A	0.499766	0.499766	0.301233	-0.289038	0.0458193	0.0138292		TMTC2	0.499812	0.499812	0.301193	-0.327141	0.507649	5.51383		TMTC1	0.502495	0.502495	0.298868	-0.368017	0.0937931	11.0379		TOMM40L	0.49968	0.49968	0.301308	-0.469373	0.155378	0.0549199
TMLHE	0.500998	0.500998	0.300164	-1.00372	3.23371	0.287277		TMEM258	0.500233	0.500233	0.300828	0.247969	0.153848	0.247532		TP53BP2	0.499964	0.499964	0.301061	-0.22665	0.165865	0.494999		TPRX1	0.499949	0.499949	0.301074	-0.152661	0.0282514	0.00616601		TMEM244	0.503579	0.503579	0.297932	-0.00254431	1.94206e-05	0.00382961		TNRC6A	0.500021	0.500021	0.301012	-0.308042	0.0988134	9.25332		TMEM44	0.500675	0.500675	0.300444	0.0167221	0.133697	0.109436		TPH1	0.500108	0.500108	0.300936	-0.305248	0.127361	0.0106173		TMEM50A	0.499576	0.499576	0.301399	-0.107544	0.0179176	0.30335		TMEM230	0.500604	0.500604	0.300506	-0.0519337	0.0043791	0.325975		TMPRSS9	0.49995	0.49995	0.301073	-0.240047	0.139932	0.0457453		TNPO3	0.500296	0.500296	0.300773	-0.071656	0.0706277	0.593101		TOX	0.499757	0.499757	0.301241	-0.16893	0.0188358	5.66079		TNIK	0.499742	0.499742	0.301254	0.107061	0.0553663	3.0649		TMTC2	0.499712	0.499712	0.301281	-0.0283401	0.17106	2.47071		TPST1	0.500193	0.500193	0.300862	-0.212153	0.0547743	1.84038		TRAF1	0.499793	0.499793	0.30121	-0.25252	0.0463038	0.0415933		TMEM87A	0.499766	0.499766	0.301233	-0.237234	0.10169	0.584307		TMTC4	0.499812	0.499812	0.301193	-0.544392	0.260191	0.285146		TMTC2	0.502495	0.502495	0.298868	-0.449773	0.150978	2.2016		TOMM70	0.49968	0.49968	0.301308	-0.422879	0.0806398	0.468572
TMOD1	0.500998	0.500998	0.300164	-1.10293	3.74546	0.277697		TMEM26	0.500233	0.500233	0.300828	-0.0106138	0.00109889	0.00299464		TP53I11	0.499964	0.499964	0.301061	-0.0850192	0.00545992	0.0169728		TPST2	0.499949	0.499949	0.301074	-0.0816883	0.0232967	0.31224		TMEM245	0.503579	0.503579	0.297932	0.483201	0.199671	0.942101		TNS2	0.500021	0.500021	0.301012	-0.28667	0.124212	0.125919		TMEM52	0.500675	0.500675	0.300444	-0.052904	0.0155446	0.00981214		TPH2	0.500108	0.500108	0.300936	-0.0647156	0.00520901	0.0303262		TMEM50B	0.499576	0.499576	0.301399	-0.226122	0.0149646	0.477073		TMEM231	0.500604	0.500604	0.300506	0.106973	0.103601	0.0294166		TMSB10	0.49995	0.49995	0.301073	-0.254265	0.0207944	3.83626		TNRC6A	0.500296	0.500296	0.300773	-0.00163067	0.0863296	9.01316		TOX4	0.499757	0.499757	0.301241	-0.249345	0.182782	0.277216		TNIP3	0.499742	0.499742	0.301254	-0.0514578	0.0024272	0.00189353		TMTC3	0.499712	0.499712	0.301281	0.00552645	0.233703	0.403835		TPT1	0.500193	0.500193	0.300862	-0.341323	0.0878192	0.735113		TRAF3	0.499793	0.499793	0.30121	-0.167466	0.0283855	0.699034		TMEM87B	0.499766	0.499766	0.301233	-0.08168	0.037282	0.211697		TMUB1	0.499812	0.499812	0.301193	-0.337121	0.226928	0.0751448		TMTC3	0.502495	0.502495	0.298868	-0.0263893	0.0415547	0.615667		TOP1MT	0.49968	0.49968	0.301308	-0.360969	0.100582	0.152485
TMOD2	0.500998	0.500998	0.300164	-1.13799	4.47697	1.3031		TMEM26-AS1	0.500233	0.500233	0.300828	0.0793983	0.00673064	0.00112461		TP53I3	0.499964	0.499964	0.301061	-0.142446	0.000152682	0.0537435		TPT1	0.499949	0.499949	0.301074	-0.168877	0.0176519	1.10488		TMEM246	0.503579	0.503579	0.297932	-0.0942513	0.0243613	0.203179		TNS3	0.500021	0.500021	0.301012	-0.165883	0.0390399	0.184685		TMEM52B	0.500675	0.500675	0.300444	0.0429497	0.0128915	0.0403463		TPK1	0.500108	0.500108	0.300936	-0.141455	0.0173799	0.897656		TMEM53	0.499576	0.499576	0.301399	-0.176328	0.00503684	0.0872749		TMEM232	0.500604	0.500604	0.300506	0.0491771	0.228527	2.19261		TMSB4X	0.49995	0.49995	0.301073	-0.270952	0.0181562	2.27556		TNRC6C	0.500296	0.500296	0.300773	-0.00925594	0.112301	2.7831		TP53	0.499757	0.499757	0.301241	-0.248133	0.0861054	0.0242675		TNK1	0.499742	0.499742	0.301254	-0.238006	0.011799	0.00803891		TMTC4	0.499712	0.499712	0.301281	-0.0745033	0.000535803	0.0562111		TPTE2	0.500193	0.500193	0.300862	-0.52947	0.0813933	0.0992245		TRAF3IP1	0.499793	0.499793	0.30121	-0.325944	0.0654624	0.541593		TMEM8A	0.499766	0.499766	0.301233	-0.336806	0.043875	0.0686384		TMUB2	0.499812	0.499812	0.301193	-0.585541	0.439021	0.142002		TMUB2	0.502495	0.502495	0.298868	-0.24488	0.076162	0.168488		TOP2B	0.49968	0.49968	0.301308	-0.37366	0.0465279	1.257
TMPO	0.500998	0.500998	0.300164	-1.24465	4.82482	0.309351		TMEM263	0.500233	0.500233	0.300828	0.116436	0.0382631	0.212874		TP53INP1	0.499964	0.499964	0.301061	-0.265295	0.0681846	0.131915		TPTE2	0.499949	0.499949	0.301074	-0.203817	0.051693	0.0510961		TMEM249	0.503579	0.503579	0.297932	0.0193246	0.000284159	0.000926037		TNXB	0.500021	0.500021	0.301012	-0.32837	0.0516708	0.105005		TMEM53	0.500675	0.500675	0.300444	-0.0206779	0.069584	0.173745		TPM3	0.500108	0.500108	0.300936	-0.224652	0.0140601	0.776332		TMEM54	0.499576	0.499576	0.301399	-0.0222629	0.0595223	0.0302302		TMEM233	0.500604	0.500604	0.300506	0.023712	0.377112	0.0285704		TMTC3	0.49995	0.49995	0.301073	-0.140391	0.0290317	0.580795		TNS1	0.500296	0.500296	0.300773	-0.0486881	0.030997	0.160924		TP53BP1	0.499757	0.499757	0.301241	-0.159942	0.101449	0.816395		TNKS	0.499742	0.499742	0.301254	0.146615	0.0461294	2.87276		TMUB1	0.499712	0.499712	0.301281	0.0675595	0.0143482	0.0650813		TPX2	0.500193	0.500193	0.300862	-0.488544	0.25514	0.0160268		TRAF3IP2	0.499793	0.499793	0.30121	-0.556959	0.165579	0.276074		TMEM94	0.499766	0.499766	0.301233	-0.269365	0.133553	0.286358		TMX3	0.499812	0.499812	0.301193	-0.536554	0.379337	0.440184		TMX4	0.502495	0.502495	0.298868	-0.313736	0.0313548	1.11246		TOP3A	0.49968	0.49968	0.301308	-0.321712	0.0833585	0.287121
TMPO-AS1	0.500998	0.500998	0.300164	-0.272302	0.0534428	0.0184031		TMEM267	0.500233	0.500233	0.300828	0.215781	0.11792	0.288261		TP53TG1	0.499964	0.499964	0.301061	-0.0301715	0.000713705	0.033672		TRA2B	0.499949	0.499949	0.301074	-0.0944116	0.0111209	0.617597		TMEM253	0.503579	0.503579	0.297932	-0.00416498	5.20413e-05	0.00133841		TOE1	0.500021	0.500021	0.301012	-0.4473	0.134663	0.040002		TMEM56-RWDD3	0.500675	0.500675	0.300444	0.0595384	0.0421113	0.0247635		TPMT	0.500108	0.500108	0.300936	-0.113309	0.00635385	0.189064		TMEM59	0.499576	0.499576	0.301399	-0.0984181	0.0516721	0.625758		TMEM236	0.500604	0.500604	0.300506	-0.106393	0.026265	0.00620802		TMTC4	0.49995	0.49995	0.301073	-0.419542	0.201432	0.268781		TNS2	0.500296	0.500296	0.300773	-0.100755	0.137323	0.0654095		TP53BP2	0.499757	0.499757	0.301241	-0.238496	0.0143792	0.0994055		TNKS1BP1	0.499742	0.499742	0.301254	0.0771125	0.228579	0.105672		TMUB2	0.499712	0.499712	0.301281	-0.0108771	0.172243	0.177692		TRABD	0.500193	0.500193	0.300862	-0.287665	0.139177	0.0985997		TRAF4	0.499793	0.499793	0.30121	-0.311169	0.0800043	0.0214834		TMEM97	0.499766	0.499766	0.301233	-0.184886	0.0728949	0.0869605		TNFAIP1	0.499812	0.499812	0.301193	-0.501408	0.311197	0.124338		TNFAIP1	0.502495	0.502495	0.298868	-0.410498	0.149912	0.141121		TOPBP1	0.49968	0.49968	0.301308	-0.32239	0.0783066	0.223668
TMPRSS11A	0.500998	0.500998	0.300164	-0.352198	0.457525	0.0207376		TMEM268	0.500233	0.500233	0.300828	0.0926803	0.0848929	0.201969		TP53TG5	0.499964	0.499964	0.301061	-0.103516	0.0101251	0.0589889		TRABD2B	0.499949	0.499949	0.301074	-0.138914	0.203941	0.00527602		TMEM255A	0.503579	0.503579	0.297932	-0.0246926	0.00070269	0.0102867		TOLLIP	0.500021	0.500021	0.301012	-0.36476	0.146228	0.37911		TMEM64	0.500675	0.500675	0.300444	-0.126908	0.415219	0.197738		TPO	0.500108	0.500108	0.300936	-0.211023	0.164561	0.0290377		TMEM60	0.499576	0.499576	0.301399	-0.0522913	0.0216426	0.0795411		TMEM237	0.500604	0.500604	0.300506	-0.158399	0.0107727	0.121292		TMUB2	0.49995	0.49995	0.301073	-0.218953	0.0908919	0.182835		TNXB	0.500296	0.500296	0.300773	-0.181139	0.0372414	0.0584792		TP53INP1	0.499757	0.499757	0.301241	-0.179974	0.038827	0.00450313		TNN	0.499742	0.499742	0.301254	-0.204267	0.0257142	0.0084682		TMX1	0.499712	0.499712	0.301281	0.0219034	0.244479	0.0870655		TRABD2A	0.500193	0.500193	0.300862	-0.433701	0.0446996	0.0230755		TRAF5	0.499793	0.499793	0.30121	-0.35798	0.0634709	0.0838743		TMEM98	0.499766	0.499766	0.301233	-0.218124	0.0268077	0.018107		TNFAIP2	0.499812	0.499812	0.301193	-0.449119	0.136853	0.0372373		TNFAIP6	0.502495	0.502495	0.298868	-0.178539	0.00832528	0.0183301		TOR1A	0.49968	0.49968	0.301308	-0.517498	0.0951965	0.0873974
TMPRSS11F	0.500998	0.500998	0.300164	-0.220402	0.0629448	0.0143226		TMEM31	0.500233	0.500233	0.300828	-0.0517458	0.00430977	0.00366725		TPCN1	0.499964	0.499964	0.301061	-0.142415	0.0342232	0.606483		TRAC	0.499949	0.499949	0.301074	-0.130656	0.0467424	0.00575636		TMEM258	0.503579	0.503579	0.297932	0.378092	0.483232	0.926144		TOM1	0.500021	0.500021	0.301012	-0.359239	0.0802988	0.246822		TMEM69	0.500675	0.500675	0.300444	-0.136706	0.250402	0.153106		TPP2	0.500108	0.500108	0.300936	-0.0682307	0.0070222	0.693244		TMEM62	0.499576	0.499576	0.301399	-0.143545	0.0570713	0.421415		TMEM241	0.500604	0.500604	0.300506	-0.0253441	0.046252	1.10134		TMX1	0.49995	0.49995	0.301073	-0.107661	0.0103646	0.095516		TOB1	0.500296	0.500296	0.300773	0.0778527	0.0209241	0.150692		TP53INP2	0.499757	0.499757	0.301241	-0.0983546	0.0829661	0.0246453		TNNI1	0.499742	0.499742	0.301254	0.0452937	0.0211032	0.00164523		TNFAIP1	0.499712	0.499712	0.301281	0.0882822	0.0807354	0.166888		TRABD2B	0.500193	0.500193	0.300862	-0.391859	0.119753	0.00686954		TRAF6	0.499793	0.499793	0.30121	-0.303969	0.161847	0.269106		TMEM9B	0.499766	0.499766	0.301233	-0.357436	0.231717	0.231238		TNFAIP3	0.499812	0.499812	0.301193	-0.385586	0.39074	0.00296103		TNFAIP8	0.502495	0.502495	0.298868	-0.126974	0.025956	0.0613279		TOR1AIP1	0.49968	0.49968	0.301308	-0.429458	0.11796	0.270274
TMPRSS4	0.500998	0.500998	0.300164	-0.137691	0.00226606	0.00137438		TMEM33	0.500233	0.500233	0.300828	0.147242	0.166824	0.319494		TPCN2	0.499964	0.499964	0.301061	-0.21906	0.0128709	0.469074		TRAF1	0.499949	0.499949	0.301074	-0.0717674	0.00221193	0.0242946		TMEM26	0.503579	0.503579	0.297932	-0.0443746	0.00849614	0.0673111		TOMM20	0.500021	0.500021	0.301012	-0.536469	0.178981	1.06108		TMEM70	0.500675	0.500675	0.300444	-0.621271	1.26069	0.461658		TPR	0.500108	0.500108	0.300936	-0.123315	0.000781458	0.554513		TMEM63A	0.499576	0.499576	0.301399	-0.276756	0.15395	0.0152025		TMEM242	0.500604	0.500604	0.300506	-0.0765413	0.00863175	0.246191		TMX3	0.49995	0.49995	0.301073	-0.190944	0.0326046	0.760013		TOLLIP-AS1	0.500296	0.500296	0.300773	0.0666984	0.146308	0.0175049		TP53RK	0.499757	0.499757	0.301241	-0.277417	0.133023	0.0526539		TNNI3	0.499742	0.499742	0.301254	0.0527989	0.00556065	0.000485806		TNFAIP2	0.499712	0.499712	0.301281	-0.256057	0.0259652	0.0340572		TRADD	0.500193	0.500193	0.300862	-0.334118	0.0536564	0.0384486		TRAF7	0.499793	0.499793	0.30121	-0.437541	0.19162	0.112519		TMF1	0.499766	0.499766	0.301233	-0.296843	0.172025	0.446259		TNFAIP6	0.499812	0.499812	0.301193	-0.145818	0.0937283	0.011873		TNFAIP8L1	0.502495	0.502495	0.298868	0.0185809	0.180805	0.0745299		TOR1AIP2	0.49968	0.49968	0.301308	-0.448982	0.111483	0.648689
TMPRSS5	0.500998	0.500998	0.300164	-1.52857	4.26765	0.44689		TMEM39A	0.500233	0.500233	0.300828	-0.0165591	0.0835116	0.207951		TPD52	0.499964	0.499964	0.301061	-0.220008	0.212517	0.794584		TRAF3	0.499949	0.499949	0.301074	-0.0907244	0.0381716	1.18392		TMEM26-AS1	0.503579	0.503579	0.297932	-0.0042686	0.00112722	0.00245699		TOMM22	0.500021	0.500021	0.301012	-0.616429	0.17606	0.105382		TMEM72-AS1	0.500675	0.500675	0.300444	0.0350397	0.143048	0.25541		TPRKB	0.500108	0.500108	0.300936	-0.151499	0.00136608	0.123659		TMEM67	0.499576	0.499576	0.301399	-0.0976694	0.043071	0.440074		TMEM245	0.500604	0.500604	0.300506	0.0749647	0.0597171	0.946941		TMX4	0.49995	0.49995	0.301073	-0.300016	0.0340314	1.3847		TOMM22	0.500296	0.500296	0.300773	-0.169183	0.0466752	0.0748781		TP53TG1	0.499757	0.499757	0.301241	-0.185866	0.0017698	0.0475318		TNNT1	0.499742	0.499742	0.301254	-0.0922308	0.156261	0.0153335		TNFAIP3	0.499712	0.499712	0.301281	0.00758676	0.00147685	0.000150705		TRAF1	0.500193	0.500193	0.300862	-0.437955	0.141962	0.0218298		TRAK1	0.499793	0.499793	0.30121	-0.299743	0.096475	1.15997		TMIGD3	0.499766	0.499766	0.301233	-0.279802	0.0297372	0.0135532		TNFAIP8L1	0.499812	0.499812	0.301193	-0.487902	0.220616	0.0605292		TNFRSF11B	0.502495	0.502495	0.298868	-0.0631475	0.00748579	0.00399488		TOR2A	0.49968	0.49968	0.301308	-0.506044	0.121651	0.0467419
TMPRSS9	0.500998	0.500998	0.300164	-0.844248	2.03242	0.0513896		TMEM39B	0.500233	0.500233	0.300828	0.198578	0.112349	0.118083		TPD52L1	0.499964	0.499964	0.301061	-0.29522	0.163943	0.41355		TRAF3IP2	0.499949	0.499949	0.301074	-0.295388	0.0261719	0.144701		TMEM260	0.503579	0.503579	0.297932	0.346126	0.147944	0.548258		TOMM40	0.500021	0.500021	0.301012	-0.413184	0.137966	0.212535		TMEM74	0.500675	0.500675	0.300444	-0.421142	0.758738	0.178306		TPRX1	0.500108	0.500108	0.300936	-0.205402	0.0232278	0.00655006		TMEM68	0.499576	0.499576	0.301399	-0.131597	0.0605626	0.31504		TMEM246-AS1	0.500604	0.500604	0.300506	0.226378	0.0838464	0.0626237		TNC	0.49995	0.49995	0.301073	0.0389446	0.722083	0.0224135		TOMM40L	0.500296	0.500296	0.300773	-0.0478798	0.0240917	0.065957		TP53TG5	0.499757	0.499757	0.301241	-0.0784928	0.414117	0.123406		TNPO1	0.499742	0.499742	0.301254	0.0836845	0.0786781	1.79656		TNFAIP8L1	0.499712	0.499712	0.301281	0.0607577	0.11162	0.14013		TRAF3	0.500193	0.500193	0.300862	-0.255921	0.0538529	1.23126		TRAK2	0.499793	0.499793	0.30121	-0.283874	0.0930823	0.927569		TMOD1	0.499766	0.499766	0.301233	-0.207606	0.0161169	0.81707		TNFAIP8L3	0.499812	0.499812	0.301193	-0.442165	0.201315	0.0546444		TNFRSF12A	0.502495	0.502495	0.298868	-0.0444943	0.00256027	0.0013249		TOX	0.49968	0.49968	0.301308	-0.115248	0.025814	0.33768
TMSB15B	0.500998	0.500998	0.300164	-0.33497	0.227837	0.00967915		TMEM40	0.500233	0.500233	0.300828	-0.0662411	0.0100335	0.00315588		TPGS1	0.499964	0.499964	0.301061	0.0647887	0.0186507	0.2055		TRAF3IP3	0.499949	0.499949	0.301074	-0.276407	0.0477897	0.0162681		TMEM31	0.503579	0.503579	0.297932	-0.00981459	0.000288979	0.000338054		TOMM40L	0.500021	0.500021	0.301012	-0.443195	0.180705	0.0658967		TMEM79	0.500675	0.500675	0.300444	0.031629	0.0130403	0.0308732		TPST2	0.500108	0.500108	0.300936	-0.0762117	0.0225782	0.32182		TMEM70	0.499576	0.499576	0.301399	-0.11136	0.0141544	0.157594		TMEM249	0.500604	0.500604	0.300506	-0.100447	0.0154969	0.0060311		TNFAIP1	0.49995	0.49995	0.301073	-0.255997	0.0275115	0.206459		TOMM7	0.500296	0.500296	0.300773	0.0327887	0.198608	0.254721		TP63	0.499757	0.499757	0.301241	-0.272565	0.0475158	0.00659073		TNRC18	0.499742	0.499742	0.301254	0.164942	0.135646	0.86213		TNFAIP8L3	0.499712	0.499712	0.301281	0.0252441	0.0947749	0.126854		TRAF3IP1	0.500193	0.500193	0.300862	-0.322101	0.0598665	0.463261		TRAM1	0.499793	0.499793	0.30121	-0.391277	0.142431	0.298579		TMPO	0.499766	0.499766	0.301233	-0.284488	0.165009	0.283631		TNFRSF10B	0.499812	0.499812	0.301193	-0.0165181	0.037989	0.0109041		TNFRSF13C	0.502495	0.502495	0.298868	-0.0444943	0.00256027	0.000613544		TOX4	0.49968	0.49968	0.301308	-0.456634	0.0798248	0.326684
TMSB4X	0.500998	0.500998	0.300164	-1.17244	4.55137	1.84953		TMEM44	0.500233	0.500233	0.300828	0.143095	0.0659343	0.0392639		TPGS2	0.499964	0.499964	0.301061	-0.222017	0.0378002	0.385037		TRAF6	0.499949	0.499949	0.301074	-0.0324097	0.000203137	0.290483		TMEM40	0.503579	0.503579	0.297932	-0.0239597	0.000472744	0.00307481		TOMM7	0.500021	0.500021	0.301012	-0.442562	0.144247	0.506885		TMEM87B	0.500675	0.500675	0.300444	-0.153562	0.114972	0.354915		TPT1	0.500108	0.500108	0.300936	-0.158189	0.0346097	0.938598		TMEM74	0.499576	0.499576	0.301399	-0.0903166	0.00427709	0.111134		TMEM25	0.500604	0.500604	0.300506	-0.0251102	0.0133884	0.217175		TNFAIP8L1	0.49995	0.49995	0.301073	-0.151159	0.0199653	0.175806		TOMM70	0.500296	0.500296	0.300773	-0.104525	0.0875667	0.490974		TPBG	0.499757	0.499757	0.301241	-0.489437	0.0223849	0.0222956		TNRC6A	0.499742	0.499742	0.301254	0.0703796	0.0510515	5.45077		TNFRSF10A	0.499712	0.499712	0.301281	-0.00485872	0.00426582	0.00402981		TRAF3IP2	0.500193	0.500193	0.300862	-0.469864	0.213114	0.31292		TRAM2	0.499793	0.499793	0.30121	-0.13881	0.0166704	0.244693		TMPRSS2	0.499766	0.499766	0.301233	-0.334623	0.197875	0.00285675		TNFRSF13B	0.499812	0.499812	0.301193	-0.087538	0.0236113	0.0013731		TNFRSF25	0.502495	0.502495	0.298868	-0.459737	0.105535	0.23562		TP53BP1	0.49968	0.49968	0.301308	-0.398898	0.0731988	1.20073
TMTC4	0.500998	0.500998	0.300164	-1.19318	4.08225	1.93752		TMEM44-AS1	0.500233	0.500233	0.300828	-0.204496	0.0505475	0.120674		TPH1	0.499964	0.499964	0.301061	-0.203759	0.0646928	0.0103108		TRAFD1	0.499949	0.499949	0.301074	-0.167157	0.0455424	0.11084		TMEM41A	0.503579	0.503579	0.297932	0.220149	0.0787622	0.202955		TOMM70	0.500021	0.500021	0.301012	-0.407888	0.12908	0.450138		TMEM88B	0.500675	0.500675	0.300444	-0.00321177	3.09463e-05	0.000459133		TPTE2	0.500108	0.500108	0.300936	-0.183346	0.0153258	0.0389644		TMEM86B	0.499576	0.499576	0.301399	0.00939046	0.0191215	0.0389825		TMEM254	0.500604	0.500604	0.300506	0.0740735	0.0596309	0.17882		TNFAIP8L3	0.49995	0.49995	0.301073	-0.191633	0.000513014	0.0968701		TONSL	0.500296	0.500296	0.300773	-0.208672	0.0528131	0.0145405		TPCN1	0.499757	0.499757	0.301241	-0.286181	0.0170175	0.358265		TNRC6B	0.499742	0.499742	0.301254	0.112437	0.0876722	4.68723		TNFRSF12A	0.499712	0.499712	0.301281	0.0818496	0.0158274	0.000488576		TRAF4	0.500193	0.500193	0.300862	-0.423183	0.242517	0.0318801		TRANK1	0.499793	0.499793	0.30121	-0.25885	0.0768419	1.1682		TMPRSS5	0.499766	0.499766	0.301233	-0.420989	0.110767	0.0345811		TNFRSF13C	0.499812	0.499812	0.301193	-0.291815	0.153923	0.00228179		TNFSF15	0.502495	0.502495	0.298868	-0.0913448	0.0125657	0.0480546		TP53I11	0.49968	0.49968	0.301308	-0.452434	0.0837529	0.377866
TMUB1	0.500998	0.500998	0.300164	-0.899083	2.59726	0.111761		TMEM45A	0.500233	0.500233	0.300828	-0.0382775	0.0249297	0.0223042		TPK1	0.499964	0.499964	0.301061	-0.346672	0.192183	0.781887		TRAK1	0.499949	0.499949	0.301074	-0.106238	0.0314948	0.833848		TMEM41B	0.503579	0.503579	0.297932	0.324655	0.149784	0.433052		TOP1	0.500021	0.500021	0.301012	-0.334313	0.117012	0.981392		TMEM8A	0.500675	0.500675	0.300444	0.0711468	0.0335625	0.0982485		TRA2B	0.500108	0.500108	0.300936	-0.107937	0.000773342	0.636943		TMEM87A	0.499576	0.499576	0.301399	-0.0884022	0.0621467	0.461535		TMEM255A	0.500604	0.500604	0.300506	-0.126363	0.0772373	0.00523756		TNFRSF10A	0.49995	0.49995	0.301073	-0.327022	0.0420581	0.00389338		TOP1	0.500296	0.500296	0.300773	0.0193677	0.0834018	0.903441		TPCN2	0.499757	0.499757	0.301241	-0.0903968	0.147709	0.347195		TNRC6C	0.499742	0.499742	0.301254	0.0662781	0.109466	2.33678		TNFRSF13B	0.499712	0.499712	0.301281	0.240108	0.23491	0.000908864		TRAF5	0.500193	0.500193	0.300862	-0.28097	0.020761	0.205236		TRAP1	0.499793	0.499793	0.30121	-0.252765	0.0686147	0.59882		TMPRSS9	0.499766	0.499766	0.301233	-0.398551	0.268914	0.0523949		TNFRSF14	0.499812	0.499812	0.301193	-0.0864489	0.0730384	0.016161		TNFSF18	0.502495	0.502495	0.298868	-0.0885695	0.00189172	0.011121		TP53INP2	0.49968	0.49968	0.301308	-0.581263	0.117113	0.053199
TMUB2	0.500998	0.500998	0.300164	-0.961416	2.61697	0.18909		TMEM50B	0.500233	0.500233	0.300828	0.107769	0.0864672	0.568902		TPM1	0.499964	0.499964	0.301061	-0.11403	0.00646029	1.06064		TRAK2	0.499949	0.499949	0.301074	-0.0870264	0.00672504	0.96471		TMEM43	0.503579	0.503579	0.297932	0.0847195	0.0175778	0.0847161		TOP2A	0.500021	0.500021	0.301012	-0.213221	0.0324957	0.00251018		TMEM8B	0.500675	0.500675	0.300444	-0.392654	0.840702	0.319263		TRADD	0.500108	0.500108	0.300936	-0.0386581	0.000629773	0.0129441		TMEM87B	0.499576	0.499576	0.301399	-0.0362324	0.0281955	0.219982		TMEM258	0.500604	0.500604	0.300506	-0.083405	0.0530093	0.118986		TNFRSF11B	0.49995	0.49995	0.301073	-0.0809306	0.361043	0.00588381		TOP1MT	0.500296	0.500296	0.300773	-0.111632	0.128516	0.149242		TPGS2	0.499757	0.499757	0.301241	-0.210983	0.0499243	0.466172		TNS1	0.499742	0.499742	0.301254	0.0929874	0.141538	0.0595876		TNFRSF13C	0.499712	0.499712	0.301281	-0.159348	0.00906184	0.00197429		TRAF6	0.500193	0.500193	0.300862	-0.359363	0.282595	0.210764		TRAPPC1	0.499793	0.499793	0.30121	-0.780508	0.677037	0.100155		TMSB4X	0.499766	0.499766	0.301233	-0.324833	0.100007	1.491		TNFRSF1A	0.499812	0.499812	0.301193	-0.542843	0.36923	0.0342301		TNFSF4	0.502495	0.502495	0.298868	-0.168127	0.0118807	0.0411704		TP53RK	0.49968	0.49968	0.301308	-0.483662	0.0808697	0.0679614
TMX1	0.500998	0.500998	0.300164	-1.03072	3.63622	0.261577		TMEM51-AS1	0.500233	0.500233	0.300828	-0.00126233	0.0674069	0.124741		TPM3	0.499964	0.499964	0.301061	-0.283152	0.263066	0.367536		TRAM1	0.499949	0.499949	0.301074	-0.140398	0.00775663	0.316819		TMEM44	0.503579	0.503579	0.297932	0.339474	0.148815	0.388335		TOP3A	0.500021	0.500021	0.301012	-0.308548	0.0853185	0.307819		TMEM9	0.500675	0.500675	0.300444	-0.524092	1.12951	0.637125		TRAF3	0.500108	0.500108	0.300936	-0.114696	0.00969467	1.28062		TMEM8B	0.499576	0.499576	0.301399	-0.168766	0.0492346	0.357668		TMEM260	0.500604	0.500604	0.300506	-0.0145425	0.0178284	0.629662		TNFRSF13C	0.49995	0.49995	0.301073	-0.238324	0.0361538	0.00510242		TOP2A	0.500296	0.500296	0.300773	0.0678941	0.0876756	0.00136948		TPH2	0.499757	0.499757	0.301241	-0.288363	0.0382745	0.0271385		TNS4	0.499742	0.499742	0.301254	-0.100316	0.00961741	0.00205267		TNFRSF14	0.499712	0.499712	0.301281	0.0417928	0.00283966	0.0163013		TRAF7	0.500193	0.500193	0.300862	-0.374963	0.241577	0.126941		TRAPPC10	0.499793	0.499793	0.30121	-0.290062	0.0398761	0.440974		TMTC3	0.499766	0.499766	0.301233	-0.314907	0.121656	0.545784		TNFRSF21	0.499812	0.499812	0.301193	-0.595559	0.460084	0.303893		TNIK	0.502495	0.502495	0.298868	-0.287977	0.15867	5.94014		TP53TG3D	0.49968	0.49968	0.301308	-0.401107	0.48425	0.00169205
TMX3	0.500998	0.500998	0.300164	-1.27514	4.83666	0.48636		TMEM52B	0.500233	0.500233	0.300828	-0.0446564	0.0355764	0.00392787		TPR	0.499964	0.499964	0.301061	-0.037435	0.0142717	0.69882		TRAM1L1	0.499949	0.499949	0.301074	-0.264183	0.0707921	0.0285336		TMEM45A	0.503579	0.503579	0.297932	0.0589226	0.0274996	0.0855557		TOPAZ1	0.500021	0.500021	0.301012	-0.544181	0.157363	0.00564462		TMEM92-AS1	0.500675	0.500675	0.300444	0.0433656	0.00609237	0.00231353		TRAF3IP2	0.500108	0.500108	0.300936	-0.335788	0.0405248	0.129106		TMEM9	0.499576	0.499576	0.301399	-0.142195	0.0382683	0.287961		TMEM263	0.500604	0.500604	0.300506	-0.00987859	0.0473423	0.0933105		TNFRSF14	0.49995	0.49995	0.301073	-0.186119	0.0354691	0.0812295		TOP2B	0.500296	0.500296	0.300773	-0.115345	0.0514291	0.760079		TPI1	0.499757	0.499757	0.301241	-0.194832	0.0501382	0.609952		TNXB	0.499742	0.499742	0.301254	-0.0590835	0.0043547	0.105688		TNFRSF1B	0.499712	0.499712	0.301281	-0.187103	0.0224998	0.00965684		TRAFD1	0.500193	0.500193	0.300862	-0.271824	0.0326434	0.222597		TRAPPC11	0.499793	0.499793	0.30121	-0.322587	0.0689799	0.584227		TMTC4	0.499766	0.499766	0.301233	-0.26602	0.146124	0.134883		TNFRSF25	0.499812	0.499812	0.301193	-0.51384	0.245243	0.159279		TNIP1	0.502495	0.502495	0.298868	-0.17136	0.00400598	0.115751		TPCN2	0.49968	0.49968	0.301308	-0.225126	0.0355972	0.159108
TNFAIP3	0.500998	0.500998	0.300164	-0.355432	0.280104	0.00934864		TMEM53	0.500233	0.500233	0.300828	0.269003	0.39321	0.153281		TPRA1	0.499964	0.499964	0.301061	-0.204869	0.0349547	0.124112		TRANK1	0.499949	0.499949	0.301074	-0.0458991	0.0248992	0.770677		TMEM51	0.503579	0.503579	0.297932	0.0490188	0.0477811	0.217821		TOPORS	0.500021	0.500021	0.301012	-0.433674	0.258451	0.186808		TMEM94	0.500675	0.500675	0.300444	-0.197215	0.436737	0.266812		TRAF3IP3	0.500108	0.500108	0.300936	-0.300215	0.0240314	0.0177455		TMEM94	0.499576	0.499576	0.301399	-0.122101	0.000998792	0.234623		TMEM266	0.500604	0.500604	0.300506	0.0226075	0.128526	0.35017		TNFRSF18	0.49995	0.49995	0.301073	-0.101693	0.0143558	0.0239364		TOP3A	0.500296	0.500296	0.300773	0.00820489	0.164348	0.267086		TPK1	0.499757	0.499757	0.301241	-0.228794	0.0160402	0.633845		TOB2	0.499742	0.499742	0.301254	0.196505	0.17596	0.180581		TNFRSF21	0.499712	0.499712	0.301281	0.0378721	0.151707	0.513986		TRAIP	0.500193	0.500193	0.300862	-0.28765	0.0844034	0.0449477		TRAPPC12	0.499793	0.499793	0.30121	-0.27995	0.0485275	1.1056		TMUB1	0.499766	0.499766	0.301233	-0.0812577	0.1743	0.0700957		TNFRSF4	0.499812	0.499812	0.301193	-0.201017	0.0581576	0.00310451		TNK1	0.502495	0.502495	0.298868	-0.12843	0.0039458	0.00385986		TPD52L1	0.49968	0.49968	0.301308	-0.488636	0.105953	0.515429
TNFAIP6	0.500998	0.500998	0.300164	-0.805004	1.7961	0.125628		TMEM56-RWDD3	0.500233	0.500233	0.300828	0.296619	0.346737	0.149337		TPRKB	0.499964	0.499964	0.301061	-0.0984255	0.00424598	0.112845		TRAPPC1	0.499949	0.499949	0.301074	-0.330317	0.0562127	0.162665		TMEM51-AS1	0.503579	0.503579	0.297932	0.0242132	0.00621078	0.0191196		TOR1A	0.500021	0.500021	0.301012	-0.447011	0.166795	0.079619		TMEM97	0.500675	0.500675	0.300444	-0.429607	0.39038	0.145515		TRAFD1	0.500108	0.500108	0.300936	-0.185614	0.0181251	0.111851		TMEM97	0.499576	0.499576	0.301399	-0.135421	0.0263613	0.0499889		TMEM30A	0.500604	0.500604	0.300506	0.0589762	0.0707957	0.464466		TNFRSF21	0.49995	0.49995	0.301073	-0.136042	0.0241599	0.381283		TOPAZ1	0.500296	0.500296	0.300773	-0.278511	0.0763632	0.00801021		TPM3	0.499757	0.499757	0.301241	-0.211704	0.0866761	0.654635		TOE1	0.499742	0.499742	0.301254	-0.108243	0.0834321	0.032946		TNFRSF4	0.499712	0.499712	0.301281	-0.0456523	0.0361013	0.00288899		TRAM1	0.500193	0.500193	0.300862	-0.388468	0.126405	0.320711		TRAPPC12-AS1	0.499793	0.499793	0.30121	-0.488432	0.0476767	0.0139401		TMUB2	0.499766	0.499766	0.301233	-0.338408	0.253252	0.171113		TNFRSF8	0.499812	0.499812	0.301193	-0.312531	0.244106	0.00668637		TNKS2	0.502495	0.502495	0.298868	-0.300516	0.368407	0.850314		TPD52L2	0.49968	0.49968	0.301308	-0.294613	0.0644177	0.391055
TNFAIP8	0.500998	0.500998	0.300164	-0.44961	0.327972	0.0327166		TMEM61	0.500233	0.500233	0.300828	-0.14644	0.0826033	0.0038875		TPRN	0.499964	0.499964	0.301061	-0.133293	0.0374429	0.10293		TRAPPC10	0.499949	0.499949	0.301074	-0.0430044	0.0544545	0.483042		TMEM52	0.503579	0.503579	0.297932	-0.0494437	0.00284032	0.00591861		TOR1AIP2	0.500021	0.500021	0.301012	-0.438838	0.174968	0.536662		TMF1	0.500675	0.500675	0.300444	-0.619687	1.64779	0.670577		TRAIP	0.500108	0.500108	0.300936	-0.124873	0.0389089	0.0218374		TMEM9B-AS1	0.499576	0.499576	0.301399	-0.119845	0.00745103	0.0487751		TMEM31	0.500604	0.500604	0.300506	-0.285006	0.0515724	0.00327068		TNFRSF25	0.49995	0.49995	0.301073	-0.0958696	0.0250531	0.339414		TOPORS	0.500296	0.500296	0.300773	-0.04114	0.0458907	0.177963		TPMT	0.499757	0.499757	0.301241	-0.216733	1.83193e-05	0.107008		TOLLIP-AS1	0.499742	0.499742	0.301254	-0.0914814	0.0437834	0.0175173		TNFRSF9	0.499712	0.499712	0.301281	0.0674188	0.0693011	0.00737815		TRAM1L1	0.500193	0.500193	0.300862	-0.431994	0.173315	0.0520487		TRAPPC13	0.499793	0.499793	0.30121	-0.411981	0.0477004	0.404394		TMX1	0.499766	0.499766	0.301233	-0.297888	0.185406	0.131153		TNFRSF9	0.499812	0.499812	0.301193	-0.123949	0.0757095	0.00280958		TNNC2	0.502495	0.502495	0.298868	-0.00762912	0.0161717	0.0168283		TPGS1	0.49968	0.49968	0.301308	-0.314178	0.0910881	0.0869535
TNFRSF10A	0.500998	0.500998	0.300164	-0.316744	0.0345273	0.00886996		TMEM62	0.500233	0.500233	0.300828	0.265292	0.273939	0.256244		TPRX1	0.499964	0.499964	0.301061	-0.174958	0.0407407	0.0139065		TRAPPC11	0.499949	0.499949	0.301074	-0.122983	0.00811466	0.536981		TMEM52B	0.503579	0.503579	0.297932	-0.0494488	0.00686424	0.16922		TOR2A	0.500021	0.500021	0.301012	-0.452225	0.130454	0.0483349		TMIGD2	0.500675	0.500675	0.300444	-0.0244137	0.00859689	0.0258983		TRAK1	0.500108	0.500108	0.300936	-0.124554	0.00338499	0.787803		TMF1	0.499576	0.499576	0.301399	-0.135143	0.0290756	0.410173		TMEM33	0.500604	0.500604	0.300506	-0.248093	0.0955739	0.314182		TNFSF8	0.49995	0.49995	0.301073	-0.175856	0.0141019	0.00166482		TOR1AIP1	0.500296	0.500296	0.300773	-0.118472	0.0699977	0.224864		TPO	0.499757	0.499757	0.301241	-0.0550768	0.20853	0.0533472		TOM1L2	0.499742	0.499742	0.301254	0.0738474	0.118662	0.999241		TNFSF13B	0.499712	0.499712	0.301281	0.126876	0.253285	0.32774		TRAM2	0.500193	0.500193	0.300862	-0.207327	0.0393362	0.0568464		TRAPPC2	0.499793	0.499793	0.30121	-0.377494	0.0900234	0.251742		TMX4	0.499766	0.499766	0.301233	-0.329851	0.134109	0.957827		TNFSF13B	0.499812	0.499812	0.301193	-0.710672	0.990521	0.156086		TNNT1	0.502495	0.502495	0.298868	-0.150553	0.0676004	0.0158241		TPGS2	0.49968	0.49968	0.301308	-0.262036	0.0487803	0.416604
TNFRSF10D	0.500998	0.500998	0.300164	-0.177309	0.00751296	0.00759849		TMEM64	0.500233	0.500233	0.300828	0.0163661	0.0204373	0.14159		TPST1	0.499964	0.499964	0.301061	-0.106957	0.00621853	1.54437		TRAPPC12-AS1	0.499949	0.499949	0.301074	-0.43289	0.0267411	0.0065603		TMEM53	0.503579	0.503579	0.297932	0.20436	0.0357214	0.107618		TOR3A	0.500021	0.500021	0.301012	-0.390853	0.10862	0.0650645		TMIGD3	0.500675	0.500675	0.300444	-0.111604	0.049116	0.379755		TRAK2	0.500108	0.500108	0.300936	-0.0885261	2.18125e-05	1.02697		TMIE	0.499576	0.499576	0.301399	0.0981027	0.262908	0.02695		TMEM35A	0.500604	0.500604	0.300506	-0.00608495	0.0411088	0.165913		TNFSF9	0.49995	0.49995	0.301073	-0.215663	0.012597	0.0306596		TOR1B	0.500296	0.500296	0.300773	-0.0364693	0.152622	0.150992		TPP2	0.499757	0.499757	0.301241	-0.213419	7.31741e-05	0.707162		TOMM22	0.499742	0.499742	0.301254	-0.238808	0.134554	0.0743295		TNFSF14	0.499712	0.499712	0.301281	0.0844831	0.0386508	0.00250974		TRAM2-AS1	0.500193	0.500193	0.300862	-0.287284	0.00546932	0.0252448		TRAPPC2L	0.499793	0.499793	0.30121	-0.424292	0.156671	0.112206		TNFAIP1	0.499766	0.499766	0.301233	-0.381019	0.0872676	0.103344		TNFSF18	0.499812	0.499812	0.301193	-0.714546	0.872056	0.00729539		TNPO2	0.502495	0.502495	0.298868	-0.251433	0.00827567	0.37082		TPH1	0.49968	0.49968	0.301308	-0.579013	0.315108	0.014608
TNFRSF12A	0.500998	0.500998	0.300164	-0.0723479	0.00337363	0.00299152		TMEM65	0.500233	0.500233	0.300828	0.0831758	0.0465904	0.518469		TRABD	0.499964	0.499964	0.301061	0.0644639	0.030334	0.225225		TRAPPC13	0.499949	0.499949	0.301074	-0.204274	0.0338475	0.453259		TMEM54	0.503579	0.503579	0.297932	-0.0306119	0.00953144	0.119846		TOX	0.500021	0.500021	0.301012	-0.272039	0.0773184	1.85587		TMLHE	0.500675	0.500675	0.300444	0.0357927	0.0968185	0.349429		TRAM1L1	0.500108	0.500108	0.300936	-0.247426	0.0529949	0.0272792		TMIGD2	0.499576	0.499576	0.301399	-0.0660551	0.0554935	0.00433587		TMEM38A	0.500604	0.500604	0.300506	0.166985	0.216739	0.394419		TNIP1	0.49995	0.49995	0.301073	-0.14829	0.000720424	0.146158		TOR3A	0.500296	0.500296	0.300773	-0.0298016	0.212016	0.0481041		TPPP	0.499757	0.499757	0.301241	-0.223778	0.0039615	0.787595		TOMM40L	0.499742	0.499742	0.301254	-0.0910502	0.225677	0.0592982		TNFSF15	0.499712	0.499712	0.301281	-0.146442	0.0492998	0.00112216		TRANK1	0.500193	0.500193	0.300862	-0.24198	0.0319055	1.19316		TRAPPC3	0.499793	0.499793	0.30121	-0.367148	0.0800012	0.251655		TNFAIP6	0.499766	0.499766	0.301233	0.0645647	0.0395885	0.00907898		TNFSF4	0.499812	0.499812	0.301193	-0.649438	0.494686	0.0507135		TNRC6A	0.502495	0.502495	0.298868	-0.223165	0.223675	11.5266		TPH2	0.49968	0.49968	0.301308	-0.39756	0.104187	0.0242316
TNFRSF13B	0.500998	0.500998	0.300164	-0.22242	0.03001	0.00143279		TMEM68	0.500233	0.500233	0.300828	0.11642	0.0547412	0.221412		TRABD2A	0.499964	0.499964	0.301061	-0.0370985	0.0107772	0.0189004		TRAPPC2	0.499949	0.499949	0.301074	-0.120227	0.000651115	0.269644		TMEM56-RWDD3	0.503579	0.503579	0.297932	-0.000747519	0.000147441	0.012657		TOX4	0.500021	0.500021	0.301012	-0.428468	0.102594	0.325406		TMOD1	0.500675	0.500675	0.300444	0.055642	0.13227	0.507488		TRAM2	0.500108	0.500108	0.300936	-0.0865928	0.0222398	0.170794		TMIGD3	0.499576	0.499576	0.301399	-0.149474	0.0110039	0.0155541		TMEM40	0.500604	0.500604	0.300506	-0.0216278	0.00513505	0.00532416		TNK1	0.49995	0.49995	0.301073	-0.351875	0.0361117	0.0134405		TOX	0.500296	0.500296	0.300773	-0.128571	0.105991	1.2828		TPR	0.499757	0.499757	0.301241	-0.254946	0.00455874	0.552315		TOMM70	0.499742	0.499742	0.301254	-0.0544694	0.103274	0.412161		TNFSF18	0.499712	0.499712	0.301281	-0.207983	0.186085	0.00960366		TRAPPC1	0.500193	0.500193	0.300862	-0.523468	0.190687	0.104511		TRAPPC4	0.499793	0.499793	0.30121	-0.50967	0.0951862	0.143822		TNFAIP8	0.499766	0.499766	0.301233	-0.19631	0.00664118	0.0239779		TNIP1	0.499812	0.499812	0.301193	-0.499951	0.330101	0.108788		TNRC6B	0.502495	0.502495	0.298868	-0.187026	0.122783	4.22172		TPK1	0.49968	0.49968	0.301308	-0.311944	0.0629679	0.893809
TNFRSF18	0.500998	0.500998	0.300164	-0.208773	0.149019	0.0123471		TMEM69	0.500233	0.500233	0.300828	0.0810311	0.0350151	0.0853145		TRAF3	0.499964	0.499964	0.301061	-0.108206	0.0405536	0.636426		TRAPPC2L	0.499949	0.499949	0.301074	-0.154094	0.00161923	0.140746		TMEM61	0.503579	0.503579	0.297932	-0.00723604	0.000157081	0.0048788		TP53I11	0.500021	0.500021	0.301012	-0.370121	0.0690332	0.15959		TMOD2	0.500675	0.500675	0.300444	-0.711597	2.54216	2.55902		TRANK1	0.500108	0.500108	0.300936	-0.0326779	0.0134819	0.865516		TMLHE	0.499576	0.499576	0.301399	-0.0205417	0.0211771	0.329657		TMEM44-AS1	0.500604	0.500604	0.300506	0.138917	0.144394	0.0468563		TNNC2	0.49995	0.49995	0.301073	-0.233835	0.0999934	0.0311564		TOX4	0.500296	0.500296	0.300773	-0.0192414	0.161187	0.270154		TPRG1L	0.499757	0.499757	0.301241	-0.22729	0.00707639	0.256017		TOP2A	0.499742	0.499742	0.301254	-0.0486003	0.048559	0.00104317		TNIK	0.499712	0.499712	0.301281	0.134254	0.0737171	3.72093		TRAPPC10	0.500193	0.500193	0.300862	-0.286097	0.0271249	0.477191		TRAPPC6A	0.499793	0.499793	0.30121	-0.454474	0.0959173	0.0501522		TNFRSF10B	0.499766	0.499766	0.301233	-0.139345	0.0391199	0.00914566		TNIP2	0.499812	0.499812	0.301193	-0.19841	0.149285	0.0152075		TNS2	0.502495	0.502495	0.298868	-0.207128	0.100282	0.118038		TPM1	0.49968	0.49968	0.301308	-0.442484	0.106951	0.852791
TNFRSF19	0.500998	0.500998	0.300164	-0.486635	0.533435	0.0394832		TMEM72-AS1	0.500233	0.500233	0.300828	-0.107669	0.0430317	0.549521		TRAF3IP2	0.499964	0.499964	0.301061	-0.242974	0.0235647	0.844194		TRAPPC3L	0.499949	0.499949	0.301074	-0.104459	0.00332662	0.00313393		TMEM62	0.503579	0.503579	0.297932	0.329677	0.227764	0.262343		TP53I3	0.500021	0.500021	0.301012	-0.255007	0.0319679	0.0147248		TMOD3	0.500675	0.500675	0.300444	-0.0297053	0.223305	0.633169		TRAPPC12-AS1	0.500108	0.500108	0.300936	-0.517219	0.0659092	0.0070815		TMLHE-AS1	0.499576	0.499576	0.301399	-0.248184	0.165235	0.208475		TMEM45A	0.500604	0.500604	0.300506	0.028612	0.0134525	0.00498922		TNS4	0.49995	0.49995	0.301073	-0.186463	0.0794918	0.00164805		TP53AIP1	0.500296	0.500296	0.300773	-0.199284	0.0474075	0.00337951		TPRX1	0.499757	0.499757	0.301241	-0.256317	0.000307096	0.00312912		TOP3B	0.499742	0.499742	0.301254	0.0756736	0.0509929	0.0995592		TNIP2	0.499712	0.499712	0.301281	0.0951044	0.123875	0.0250797		TRAPPC12	0.500193	0.500193	0.300862	-0.25517	0.0396772	0.899493		TRAPPC6B	0.499793	0.499793	0.30121	-0.349386	0.105708	0.547168		TNFRSF21	0.499766	0.499766	0.301233	-0.419444	0.121971	0.341727		TNIP3	0.499812	0.499812	0.301193	-0.24178	0.0629388	0.0107267		TOB1	0.502495	0.502495	0.298868	-0.431516	0.0370028	0.102247		TPM2	0.49968	0.49968	0.301308	-0.235879	0.00529607	0.105585
TNFRSF1A	0.500998	0.500998	0.300164	-0.313738	0.150453	0.0258947		TMEM86A	0.500233	0.500233	0.300828	0.0199025	0.182109	0.00999788		TRAF3IP2-AS1	0.499964	0.499964	0.301061	-0.419282	0.423933	3.9107		TRAPPC4	0.499949	0.499949	0.301074	-0.235393	0.00960613	0.159721		TMEM63B	0.503579	0.503579	0.297932	0.0863741	0.0295015	0.260132		TP53INP1	0.500021	0.500021	0.301012	-0.364213	0.0818582	0.0501379		TMPRSS11A	0.500675	0.500675	0.300444	0.0169909	0.0297231	0.0234703		TRAPPC13	0.500108	0.500108	0.300936	-0.193029	0.0141709	0.47778		TMOD1	0.499576	0.499576	0.301399	-0.0805638	0.0248791	0.870313		TMEM45B	0.500604	0.500604	0.300506	-0.119222	0.0449195	0.0105049		TNXB	0.49995	0.49995	0.301073	-0.17472	0.0211495	0.128845		TP53I3	0.500296	0.500296	0.300773	0.194645	0.030572	0.0127895		TPST1	0.499757	0.499757	0.301241	-0.112804	0.0130624	1.55285		TOPAZ1	0.499742	0.499742	0.301254	-0.184534	0.000893646	0.0144661		TNIP3	0.499712	0.499712	0.301281	-0.126066	0.0103512	0.00854364		TRAPPC13	0.500193	0.500193	0.300862	-0.392387	0.0575888	0.40814		TRAPPC8	0.499793	0.499793	0.30121	-0.362004	0.164341	0.785469		TNFRSF8	0.499766	0.499766	0.301233	-0.171364	0.0300989	0.00680633		TNK2	0.499812	0.499812	0.301193	-0.446667	0.33472	0.557119		TOB2	0.502495	0.502495	0.298868	-0.247181	0.116024	0.156097		TPM3	0.49968	0.49968	0.301308	-0.436199	0.096646	0.624464
TNFRSF21	0.500998	0.500998	0.300164	-1.18387	3.83749	0.234504		TMEM86B	0.500233	0.500233	0.300828	0.0374616	0.0438332	0.0386289		TRAF4	0.499964	0.499964	0.301061	-0.116978	0.00576824	0.749312		TRAPPC6A	0.499949	0.499949	0.301074	-0.133782	0.0624972	0.0729731		TMEM63C	0.503579	0.503579	0.297932	0.0131529	0.0181762	0.0737224		TP53INP2	0.500021	0.500021	0.301012	-0.501816	0.191782	0.0543551		TMPRSS11D	0.500675	0.500675	0.300444	-0.208644	0.130394	0.0564021		TRAPPC2	0.500108	0.500108	0.300936	-0.123992	0.00466691	0.266214		TMOD2	0.499576	0.499576	0.301399	-0.102066	0.0395782	1.75543		TMEM50A	0.500604	0.500604	0.300506	-0.00427698	0.0480127	0.239866		TOE1	0.49995	0.49995	0.301073	-0.253277	0.0798191	0.0395586		TP53INP1	0.500296	0.500296	0.300773	-0.0366851	0.00703188	0.0200791		TPT1	0.499757	0.499757	0.301241	-0.0504881	0.0654663	0.791275		TOPBP1	0.499742	0.499742	0.301254	-0.0662791	0.0517304	0.293016		TNKS	0.499712	0.499712	0.301281	0.167327	0.0485608	3.05512		TRAPPC2	0.500193	0.500193	0.300862	-0.357949	0.0970806	0.254136		TRAPPC9	0.499793	0.499793	0.30121	-0.343767	0.0803589	1.69884		TNFSF13B	0.499766	0.499766	0.301233	-0.325376	0.176138	0.143356		TNKS1BP1	0.499812	0.499812	0.301193	-0.482645	0.153906	0.100609		TOLLIP-AS1	0.502495	0.502495	0.298868	-0.116866	0.0133069	0.0160821		TPM4	0.49968	0.49968	0.301308	-0.312494	0.0151585	0.27829
TNFRSF4	0.500998	0.500998	0.300164	-0.0371079	0.000525641	0.00689332		TMEM88	0.500233	0.500233	0.300828	-0.0522424	0.00858741	0.0137424		TRAF6	0.499964	0.499964	0.301061	-0.231122	0.0643698	0.223443		TRAPPC6B	0.499949	0.499949	0.301074	-0.118404	0.00282776	0.560776		TMEM68	0.503579	0.503579	0.297932	0.442355	0.179428	0.20116		TP53RK	0.500021	0.500021	0.301012	-0.450326	0.105082	0.0597734		TMPRSS11E	0.500675	0.500675	0.300444	0.0258401	0.00177305	0.00194986		TRAPPC3	0.500108	0.500108	0.300936	-0.111182	0.0062975	0.227787		TMOD3	0.499576	0.499576	0.301399	-0.101965	0.0570034	0.551226		TMEM50B	0.500604	0.500604	0.300506	-0.13829	0.000487592	0.382174		TOLLIP	0.49995	0.49995	0.301073	-0.208687	0.0051966	1.16463		TP53INP2	0.500296	0.500296	0.300773	-0.0128663	0.189704	0.0372974		TPTE	0.499757	0.499757	0.301241	-0.153391	0.0470576	0.00532623		TOR1AIP1	0.499742	0.499742	0.301254	-0.0855454	0.14435	0.154277		TNKS2-AS1	0.499712	0.499712	0.301281	-0.110852	0.0379478	0.00149289		TRAPPC2L	0.500193	0.500193	0.300862	-0.363846	0.0571758	0.134602		TRBC2	0.499793	0.499793	0.30121	-0.508279	0.488212	0.0442135		TNIK	0.499766	0.499766	0.301233	-0.205233	0.0757139	4.11183		TNKS2	0.499812	0.499812	0.301193	-0.56806	0.433559	0.917714		TOM1L2	0.502495	0.502495	0.298868	-0.25027	0.116955	1.16291		TPMT	0.49968	0.49968	0.301308	-0.434233	0.0260579	0.14654
TNFRSF8	0.500998	0.500998	0.300164	-0.206538	0.0400556	0.00545502		TMEM88B	0.500233	0.500233	0.300828	-0.0342482	0.00588766	0.000631538		TRAFD1	0.499964	0.499964	0.301061	-0.0974838	0.042139	0.0993099		TRAPPC8	0.499949	0.499949	0.301074	-0.117685	0.0106037	0.736613		TMEM69	0.503579	0.503579	0.297932	0.0778883	0.0201412	0.0812532		TP53TG1	0.500021	0.500021	0.301012	-0.379485	0.210405	0.0501216		TMPRSS11F	0.500675	0.500675	0.300444	0.000460405	5.92216e-06	0.00128673		TRAPPC3L	0.500108	0.500108	0.300936	-0.0716972	0.00163744	0.00399462		TMPO-AS1	0.499576	0.499576	0.301399	-0.13907	0.0452357	0.00361901		TMEM51	0.500604	0.500604	0.300506	0.0153827	0.00578802	0.0229129		TOLLIP-AS1	0.49995	0.49995	0.301073	-0.144333	0.103834	0.0173118		TP53RK	0.500296	0.500296	0.300773	-0.0416898	0.165858	0.0742161		TPTE2	0.499757	0.499757	0.301241	-0.242731	0.0303259	0.0386078		TOR1AIP2	0.499742	0.499742	0.301254	0.0405955	0.0933091	0.518066		TNN	0.499712	0.499712	0.301281	-0.0361385	0.0349387	0.00473365		TRAPPC4	0.500193	0.500193	0.300862	-0.391857	0.0492939	0.169859		TRDMT1	0.499793	0.499793	0.30121	-0.326087	0.0671809	0.167165		TNK1	0.499766	0.499766	0.301233	-0.0190411	0.011439	0.00927555		TNKS2-AS1	0.499812	0.499812	0.301193	-0.127255	0.0545801	0.00105217		TOMM20	0.502495	0.502495	0.298868	-0.281703	0.000784612	0.815556		TPP2	0.49968	0.49968	0.301308	-0.297073	0.0471013	1.12779
TNFSF11	0.500998	0.500998	0.300164	-0.0747734	0.0186916	0.00107811		TMEM8A	0.500233	0.500233	0.300828	0.0904463	0.0750797	0.0736435		TRAK1	0.499964	0.499964	0.301061	-0.0383074	0.0320142	2.12619		TRAPPC9	0.499949	0.499949	0.301074	-0.144483	0.0266426	1.40737		TMEM72-AS1	0.503579	0.503579	0.297932	0.0262234	0.000800949	0.200736		TP53TG5	0.500021	0.500021	0.301012	-0.393746	0.141868	0.12935		TMPRSS12	0.500675	0.500675	0.300444	-0.0596069	0.00546605	0.0113436		TRAPPC4	0.500108	0.500108	0.300936	-0.220086	0.0161129	0.138712		TMPRSS11A	0.499576	0.499576	0.301399	-0.245367	0.0392828	0.0640332		TMEM52B	0.500604	0.500604	0.300506	-0.0206975	0.0157359	0.00320438		TOMM20	0.49995	0.49995	0.301073	-0.350949	0.0210388	2.3565		TP53TG1	0.500296	0.500296	0.300773	-0.00222856	0.0963319	0.0201979		TPX2	0.499757	0.499757	0.301241	-0.209476	0.0457473	0.0612638		TOR3A	0.499742	0.499742	0.301254	-0.10212	0.071	0.063305		TNNI1	0.499712	0.499712	0.301281	-0.100953	0.0351893	0.00179295		TRAPPC6B	0.500193	0.500193	0.300862	-0.363276	0.0590419	0.595878		TRHDE	0.499793	0.499793	0.30121	-0.318522	0.137906	0.688701		TNKS	0.499766	0.499766	0.301233	-0.173107	0.0603424	3.04555		TNN	0.499812	0.499812	0.301193	-0.404902	0.110112	0.0067664		TOMM34	0.502495	0.502495	0.298868	-0.00838147	0.0195368	0.0830411		TPRA1	0.49968	0.49968	0.301308	-0.325789	0.0720447	0.140149
TNFSF13B	0.500998	0.500998	0.300164	-1.10836	4.26043	0.10093		TMEM8B	0.500233	0.500233	0.300828	0.116739	0.0598974	0.29864		TRAK2	0.499964	0.499964	0.301061	-0.344679	0.193914	0.514872		TRBC2	0.499949	0.499949	0.301074	-0.562752	0.199041	0.0195464		TMEM74	0.503579	0.503579	0.297932	-0.0773269	0.0114846	0.0597842		TP63	0.500021	0.500021	0.301012	-0.331878	0.125421	0.0400939		TMPRSS13	0.500675	0.500675	0.300444	-0.00645841	4.23552e-05	0.00457406		TRAPPC6A	0.500108	0.500108	0.300936	-0.143176	0.0219967	0.0710361		TMPRSS11D	0.499576	0.499576	0.301399	-0.27158	0.0852871	0.115738		TMEM53	0.500604	0.500604	0.300506	0.065844	0.0754769	0.0603088		TOMM20L	0.49995	0.49995	0.301073	-0.0954061	0.32388	0.000611746		TP53TG3D	0.500296	0.500296	0.300773	-0.0271668	0.00209032	0.00124641		TRA2A	0.499757	0.499757	0.301241	-0.231003	5.37477e-05	1.2747		TOX4	0.499742	0.499742	0.301254	-0.06701	0.0637132	0.290202		TNNI3	0.499712	0.499712	0.301281	-0.0230015	0.0085156	0.00387911		TRAPPC8	0.500193	0.500193	0.300862	-0.34858	0.12484	0.783909		TRHR	0.499793	0.499793	0.30121	-0.504588	0.312711	0.0114965		TNKS1BP1	0.499766	0.499766	0.301233	-0.184363	0.0706797	0.116716		TNNI1	0.499812	0.499812	0.301193	-0.0967361	0.0128628	0.00079992		TOMM40	0.502495	0.502495	0.298868	0.000899219	0.216621	0.121804		TPRG1	0.49968	0.49968	0.301308	-0.282237	0.0574761	0.148431
TNFSF4	0.500998	0.500998	0.300164	-0.699389	0.886095	0.0264893		TMEM92-AS1	0.500233	0.500233	0.300828	-0.0846085	0.00766925	0.00448259		TRAM1	0.499964	0.499964	0.301061	-0.178416	0.0427748	0.441775		TRDMT1	0.499949	0.499949	0.301074	-0.106339	0.0191247	0.157491		TMEM81	0.503579	0.503579	0.297932	-0.0461575	0.00719735	0.0111929		TPBGL	0.500021	0.500021	0.301012	-0.475059	0.123706	0.00966874		TMPRSS2	0.500675	0.500675	0.300444	-0.111461	0.00595914	0.00335746		TRAPPC6B	0.500108	0.500108	0.300936	-0.107396	0.0062683	0.508717		TMPRSS11F	0.499576	0.499576	0.301399	-0.283027	0.0448362	0.0358311		TMEM59	0.500604	0.500604	0.300506	0.0295859	0.0618148	0.535513		TOMM22	0.49995	0.49995	0.301073	-0.381085	0.0222541	0.196948		TP63	0.500296	0.500296	0.300773	-0.109438	0.0776029	0.0156315		TRA2B	0.499757	0.499757	0.301241	-0.0897744	0.0333851	0.607834		TP53	0.499742	0.499742	0.301254	0.0988511	0.130357	0.0271127		TNNI3K	0.499712	0.499712	0.301281	-0.10663	0.116828	0.00772337		TRAPPC9	0.500193	0.500193	0.300862	-0.351199	0.0762008	1.98504		TRIAP1	0.499793	0.499793	0.30121	-0.575721	0.236933	0.0268951		TNKS2	0.499766	0.499766	0.301233	-0.236136	0.134641	0.875932		TNNI3K	0.499812	0.499812	0.301193	-0.454275	0.31889	0.0185868		TOMM7	0.502495	0.502495	0.298868	-0.42499	0.241333	0.366705		TPRG1L	0.49968	0.49968	0.301308	-0.472717	0.121478	0.220059
TNFSF8	0.500998	0.500998	0.300164	-0.149742	0.0354307	0.00267026		TMEM97	0.500233	0.500233	0.300828	0.0343882	0.0699964	0.0635837		TRAM1L1	0.499964	0.499964	0.301061	-0.0732463	0.0316892	0.0307766		TRERF1	0.499949	0.499949	0.301074	-0.0658831	0.00859103	1.15712		TMEM86A	0.503579	0.503579	0.297932	-0.0468903	0.00242744	0.00758553		TPCN1	0.500021	0.500021	0.301012	-0.309159	0.0808982	0.364733		TMPRSS3	0.500675	0.500675	0.300444	0.0232072	0.000509549	0.00149658		TRAPPC9	0.500108	0.500108	0.300936	-0.149598	0.00556122	1.40734		TMPRSS12	0.499576	0.499576	0.301399	-0.213036	0.146358	0.0180502		TMEM60	0.500604	0.500604	0.300506	-0.00671304	0.00680642	0.0698126		TOMM40	0.49995	0.49995	0.301073	-0.214921	0.00593622	0.224613		TPBG	0.500296	0.500296	0.300773	-0.0288434	0.00333334	0.00709321		TRAF3	0.499757	0.499757	0.301241	-0.109984	0.10863	1.34235		TP53AIP1	0.499742	0.499742	0.301254	-0.0639212	0.0270653	0.00301505		TNNT1	0.499712	0.499712	0.301281	-0.247544	0.235443	0.0262033		TRBC2	0.500193	0.500193	0.300862	-0.541662	1.00245	0.0228621		TRIB1	0.499793	0.499793	0.30121	-0.061121	0.038178	0.0154267		TNNC2	0.499766	0.499766	0.301233	-0.31304	0.111461	0.0286247		TNPO2	0.499812	0.499812	0.301193	-0.560335	0.499285	0.414704		TOMM70	0.502495	0.502495	0.298868	-0.0194422	0.25273	0.42706		TPST1	0.49968	0.49968	0.301308	-0.304446	0.0368501	2.1321
TNIK	0.500998	0.500998	0.300164	-1.23848	4.73018	2.61136		TMEM98	0.500233	0.500233	0.300828	0.160308	0.040222	0.0719156		TRAM2-AS1	0.499964	0.499964	0.301061	-0.148569	0.0603853	0.0596088		TRG-AS1	0.499949	0.499949	0.301074	-0.28234	0.00958508	0.00363085		TMEM88	0.503579	0.503579	0.297932	-0.0718278	0.121285	0.172884		TPCN2	0.500021	0.500021	0.301012	-0.203181	0.0136383	0.196791		TMPRSS4	0.500675	0.500675	0.300444	-0.0848816	0.045787	0.0260742		TRBC2	0.500108	0.500108	0.300936	-0.414648	0.148972	0.0138243		TMPRSS5	0.499576	0.499576	0.301399	-0.0684812	0.13127	0.0342328		TMEM68	0.500604	0.500604	0.300506	-0.0290898	0.0702297	0.183542		TOMM40L	0.49995	0.49995	0.301073	-0.245891	0.026904	0.0864999		TPBGL	0.500296	0.500296	0.300773	-0.183626	0.186157	0.00655521		TRAF3IP1	0.499757	0.499757	0.301241	-0.193621	0.0195635	0.605711		TP53TG1	0.499742	0.499742	0.301254	-0.0405222	0.0245043	0.0351715		TNNT2	0.499712	0.499712	0.301281	0.10942	0.0159321	0.0898576		TRDMT1	0.500193	0.500193	0.300862	-0.363701	0.0849474	0.312836		TRIB2	0.499793	0.499793	0.30121	-0.551923	0.494438	0.0615536		TNNT1	0.499766	0.499766	0.301233	-0.156736	0.0127186	0.0249674		TNPO3	0.499812	0.499812	0.301193	-0.510502	0.373514	0.708824		TONSL	0.502495	0.502495	0.298868	-0.0626147	0.00297196	0.0029161		TPTE2	0.49968	0.49968	0.301308	-0.478425	0.0547029	0.112005
TNIP1	0.500998	0.500998	0.300164	-0.866214	2.34926	0.150343		TMEM9B	0.500233	0.500233	0.300828	0.0525978	0.124359	0.26984		TRAP1	0.499964	0.499964	0.301061	-0.210588	0.0854303	0.346997		TRGC2	0.499949	0.499949	0.301074	-0.179266	0.0620612	0.00477799		TMEM88B	0.503579	0.503579	0.297932	0.000211013	1.33579e-07	0.000501054		TPD52	0.500021	0.500021	0.301012	-0.384215	0.197169	0.54554		TMPRSS6	0.500675	0.500675	0.300444	-0.0232842	0.000754525	0.00104611		TRDMT1	0.500108	0.500108	0.300936	-0.0823484	0.000445008	0.136588		TMPRSS9	0.499576	0.499576	0.301399	-0.185876	0.230692	0.0684086		TMEM69	0.500604	0.500604	0.300506	0.0556214	0.00410344	0.0734225		TOMM7	0.49995	0.49995	0.301073	-0.279033	0.0584428	0.753936		TPCN1	0.500296	0.500296	0.300773	-0.128019	0.0803779	0.354145		TRAF3IP2	0.499757	0.499757	0.301241	-0.0923157	0.0961175	0.225611		TP53TG3D	0.499742	0.499742	0.301254	-0.214959	0.00555342	0.00746581		TNPO3	0.499712	0.499712	0.301281	0.125986	0.0787792	0.693836		TRERF1	0.500193	0.500193	0.300862	-0.231435	0.0952722	1.84141		TRIM11	0.499793	0.499793	0.30121	-0.365088	0.133292	0.0559477		TNPO2	0.499766	0.499766	0.301233	-0.276572	0.0543313	0.480262		TNR	0.499812	0.499812	0.301193	-0.580099	0.509605	0.896088		TOP1MT	0.502495	0.502495	0.298868	-0.255325	0.0433893	0.132231		TRABD	0.49968	0.49968	0.301308	-0.332785	0.106652	0.155205
TNIP2	0.500998	0.500998	0.300164	-0.73806	1.47791	0.0490671		TMIGD3	0.500233	0.500233	0.300828	-0.0428704	0.00794567	0.0240097		TRAPPC10	0.499964	0.499964	0.301061	-0.366268	0.175848	0.40047		TRH	0.499949	0.499949	0.301074	-0.433797	0.0375249	0.00252648		TMEM8A	0.503579	0.503579	0.297932	0.106037	0.0292693	0.0800206		TPD52L2	0.500021	0.500021	0.301012	-0.28715	0.0597925	0.385503		TMPRSS7	0.500675	0.500675	0.300444	-0.0565445	0.00819809	0.00753289		TRDN	0.500108	0.500108	0.300936	-0.0888742	0.0177561	0.015684		TMSB10	0.499576	0.499576	0.301399	-0.204097	0.0657327	0.859627		TMEM70	0.500604	0.500604	0.300506	-0.28355	0.0632765	0.0968258		TOMM70	0.49995	0.49995	0.301073	-0.196935	0.0209614	0.569509		TPCN2	0.500296	0.500296	0.300773	-0.113178	0.116472	0.271652		TRAF3IP2-AS1	0.499757	0.499757	0.301241	-0.131881	0.00292127	2.12426		TP63	0.499742	0.499742	0.301254	-0.0683089	0.0392529	0.00825251		TNR	0.499712	0.499712	0.301281	0.206717	0.141298	2.20343		TRHDE	0.500193	0.500193	0.300862	-0.111318	0.0542062	0.416877		TRIM13	0.499793	0.499793	0.30121	-0.4188	0.0824642	0.397047		TNR	0.499766	0.499766	0.301233	-0.220203	0.140959	4.19497		TNRC18	0.499812	0.499812	0.301193	-0.463667	0.359046	1.11563		TOP2B	0.502495	0.502495	0.298868	-0.287599	0.0277821	0.817827		TRADD	0.49968	0.49968	0.301308	-0.439714	0.0590703	0.0322413
TNIP3	0.500998	0.500998	0.300164	-0.043953	0.00236901	0.00419259		TMLHE-AS1	0.500233	0.500233	0.300828	-0.172034	0.027824	0.273997		TRAPPC11	0.499964	0.499964	0.301061	-0.367863	0.307541	0.525645		TRHR	0.499949	0.499949	0.301074	-0.378541	0.190623	0.00700819		TMEM92-AS1	0.503579	0.503579	0.297932	0.0354075	0.00362955	0.0035628		TPGS1	0.500021	0.500021	0.301012	-0.263527	0.0615525	0.0785659		TMSB10	0.500675	0.500675	0.300444	-0.227989	0.252033	7.23827		TRERF1	0.500108	0.500108	0.300936	-0.091695	0.000726984	1.56117		TMSB4X	0.499576	0.499576	0.301399	-0.245283	0.106181	0.982285		TMEM71	0.500604	0.500604	0.300506	-0.00347487	0.0926837	0.0108995		TONSL	0.49995	0.49995	0.301073	-0.0840547	0.00655875	0.0307237		TPH1	0.500296	0.500296	0.300773	-0.162748	0.204661	0.00996923		TRAF6	0.499757	0.499757	0.301241	-0.13639	0.00326498	0.345614		TP73	0.499742	0.499742	0.301254	-0.0604824	0.0503532	0.000902116		TNRC6B	0.499712	0.499712	0.301281	0.123897	0.085931	4.88575		TRHR	0.500193	0.500193	0.300862	-0.508045	0.148921	0.014209		TRIM2	0.499793	0.499793	0.30121	-0.363088	0.129018	2.96588		TNRC18	0.499766	0.499766	0.301233	-0.197071	0.0889294	1.45001		TNRC6A	0.499812	0.499812	0.301193	-0.497212	0.350406	9.66369		TOPBP1	0.502495	0.502495	0.298868	-0.109257	0.121317	0.254356		TRAF2	0.49968	0.49968	0.301308	-0.465663	0.211525	0.0681292
TNKS	0.500998	0.500998	0.300164	-1.35086	6.03785	3.49958		TMPO-AS1	0.500233	0.500233	0.300828	0.000352436	0.00885329	0.0460779		TRAPPC12	0.499964	0.499964	0.301061	-0.0862544	0.0145853	0.849991		TRIAP1	0.499949	0.499949	0.301074	-0.412478	0.0505824	0.048078		TMEM97	0.503579	0.503579	0.297932	-0.0530957	0.010098	0.0993935		TPGS2	0.500021	0.500021	0.301012	-0.298902	0.0638771	0.507909		TMSB4X	0.500675	0.500675	0.300444	-0.468196	0.899461	5.99732		TRG-AS1	0.500108	0.500108	0.300936	-0.342821	0.0505737	0.00475367		TMTC2	0.499576	0.499576	0.301399	-0.0987017	0.229669	1.99583		TMEM72-AS1	0.500604	0.500604	0.300506	0.00298372	0.00220973	0.389109		TOP1	0.49995	0.49995	0.301073	-0.0820077	0.00541059	1.0416		TPI1	0.500296	0.500296	0.300773	0.15965	0.0586044	0.450517		TRAF7	0.499757	0.499757	0.301241	-0.087845	0.00112183	0.134227		TPCN1	0.499742	0.499742	0.301254	-0.0512595	0.077857	0.352878		TOB2	0.499712	0.499712	0.301281	0.116302	0.0662439	0.208825		TRIAP1	0.500193	0.500193	0.300862	-0.414517	0.13738	0.0390094		TRIM23	0.499793	0.499793	0.30121	-0.4793	0.139416	0.616805		TNRC6A	0.499766	0.499766	0.301233	-0.206711	0.102551	10.002		TNS2	0.499812	0.499812	0.301193	-0.45554	0.428748	0.124416		TOPORS	0.502495	0.502495	0.298868	-0.151989	0.000445348	0.171894		TRAF3IP1	0.49968	0.49968	0.301308	-0.359415	0.0495129	0.483386
TNKS1BP1	0.500998	0.500998	0.300164	-0.78758	1.60394	0.0598662		TMPRSS11D	0.500233	0.500233	0.300828	-0.263449	0.0789634	0.0899698		TRAPPC13	0.499964	0.499964	0.301061	-0.244902	0.0530888	0.464195		TRIB1	0.499949	0.499949	0.301074	-0.072286	0.46735	0.0209682		TMEM98	0.503579	0.503579	0.297932	0.00125665	0.0309265	0.0582975		TPH2	0.500021	0.500021	0.301012	-0.394707	0.307061	0.0285617		TMUB1	0.500675	0.500675	0.300444	-0.0564547	0.203717	0.158316		TRGC2	0.500108	0.500108	0.300936	-0.240049	0.0194573	0.00449264		TMUB2	0.499576	0.499576	0.301399	-0.225087	0.0426506	0.150018		TMEM74	0.500604	0.500604	0.300506	-0.083393	0.0150354	0.170962		TOP2B	0.49995	0.49995	0.301073	-0.192236	0.0150705	0.984326		TPM1	0.500296	0.500296	0.300773	-0.00280395	0.0853269	0.723884		TRAFD1	0.499757	0.499757	0.301241	-0.155053	0.00122747	0.103007		TPD52L1	0.499742	0.499742	0.301254	0.0822072	0.124034	0.13145		TOM1L2	0.499712	0.499712	0.301281	0.174927	0.126536	0.909662		TRIB3	0.500193	0.500193	0.300862	-0.331379	0.00487777	0.0581397		TRIM27	0.499793	0.499793	0.30121	-0.32813	0.0964652	0.174753		TNRC6B	0.499766	0.499766	0.301233	-0.228748	0.081605	5.31288		TOB2	0.499812	0.499812	0.301193	-0.34108	0.161951	0.218093		TOR3A	0.502495	0.502495	0.298868	-0.114339	0.073941	0.0691845		TRAF3IP2	0.49968	0.49968	0.301308	-0.660233	0.219043	0.450595
TNNI1	0.500998	0.500998	0.300164	-0.0372216	0.00296583	0.00166897		TMPRSS11E	0.500233	0.500233	0.300828	-0.0234411	0.00702863	0.00940852		TRAPPC2	0.499964	0.499964	0.301061	-0.0444158	0.00089007	0.287459		TRIB2	0.499949	0.499949	0.301074	-0.300772	0.103547	0.131569		TMEM9B-AS1	0.503579	0.503579	0.297932	0.0383459	0.00930156	0.051013		TPK1	0.500021	0.500021	0.301012	-0.35924	0.08932	0.855736		TMUB2	0.500675	0.500675	0.300444	-0.32051	0.79302	0.255274		TRH	0.500108	0.500108	0.300936	-0.336109	0.140842	0.00347496		TMX3	0.499576	0.499576	0.301399	-0.23032	0.0406964	0.722257		TMEM74B	0.500604	0.500604	0.300506	-0.0924822	0.00276439	0.287344		TOP3B	0.49995	0.49995	0.301073	-0.125397	0.0221175	0.0841749		TPP2	0.500296	0.500296	0.300773	-0.0310392	0.0157561	0.795519		TRAK1	0.499757	0.499757	0.301241	-0.213576	0.0617023	0.83147		TPGS2	0.499742	0.499742	0.301254	0.0482385	0.0655137	0.449304		TOMM20	0.499712	0.499712	0.301281	-0.136456	0.0686154	1.17711		TRIM11	0.500193	0.500193	0.300862	-0.294856	0.0379705	0.109415		TRIM28	0.499793	0.499793	0.30121	-0.426243	0.266018	0.144377		TNS1	0.499766	0.499766	0.301233	-0.283795	0.0404391	0.103083		TOLLIP-AS1	0.499812	0.499812	0.301193	-0.326393	0.175565	0.0108795		TOX3	0.502495	0.502495	0.298868	-0.346802	0.103066	0.530516		TRAF3IP2-AS1	0.49968	0.49968	0.301308	-0.314336	0.0430433	3.04011
TNNI3	0.500998	0.500998	0.300164	-0.0792328	0.0253993	0.00131228		TMPRSS11F	0.500233	0.500233	0.300828	-0.103359	0.00584289	0.00768473		TRAPPC2L	0.499964	0.499964	0.301061	0.0165895	0.00890966	0.179284		TRIL	0.499949	0.499949	0.301074	-0.165436	0.0596481	0.0188062		TMIGD2	0.503579	0.503579	0.297932	-0.00573438	0.000187788	0.0039409		TPM1	0.500021	0.500021	0.301012	-0.418644	0.132966	0.815435		TMX1	0.500675	0.500675	0.300444	-0.101515	0.244006	0.213363		TRHDE	0.500108	0.500108	0.300936	-0.0152046	0.0148858	3.03595		TMX4	0.499576	0.499576	0.301399	-0.292295	0.0285686	0.848925		TMEM88	0.500604	0.500604	0.300506	-0.0916762	0.0780621	0.00777195		TOPBP1	0.49995	0.49995	0.301073	-0.163135	0.00862504	0.327562		TPR	0.500296	0.500296	0.300773	-0.00899633	0.0635294	0.518485		TRAK2	0.499757	0.499757	0.301241	-0.239317	0.010904	0.970956		TPH1	0.499742	0.499742	0.301254	0.0771034	0.1731	0.00977488		TOMM20L	0.499712	0.499712	0.301281	0.0996169	0.0333388	0.000555884		TRIM13	0.500193	0.500193	0.300862	-0.444579	0.1142	0.39398		TRIM3	0.499793	0.499793	0.30121	-0.340982	0.0824679	0.135426		TNS2	0.499766	0.499766	0.301233	-0.202173	0.163017	0.142417		TOM1	0.499812	0.499812	0.301193	-0.45769	0.29441	0.237933		TP53BP1	0.502495	0.502495	0.298868	-0.110027	0.10595	1.09703		TRAF4	0.49968	0.49968	0.301308	-0.520289	0.279754	0.0229891
TNPO3	0.500998	0.500998	0.300164	-1.23705	5.20956	0.652332		TMPRSS12	0.500233	0.500233	0.300828	-0.0679644	0.0179212	0.00928346		TRAPPC3	0.499964	0.499964	0.301061	-0.0657361	0.00390372	0.160037		TRIM11	0.499949	0.499949	0.301074	-0.0366909	0.00380508	0.148194		TMIGD3	0.503579	0.503579	0.297932	-0.109787	0.00800211	0.123425		TPM2	0.500021	0.500021	0.301012	-0.268965	0.0275893	0.0849932		TMX4	0.500675	0.500675	0.300444	-0.764982	2.02298	1.65908		TRIAP1	0.500108	0.500108	0.300936	-0.414279	0.070835	0.04295		TNC	0.499576	0.499576	0.301399	-0.0966965	0.0141222	0.0151239		TMEM88B	0.500604	0.500604	0.300506	-0.00898902	0.000242407	3.0474e-05		TOR1A	0.49995	0.49995	0.301073	-0.191933	0.0448957	0.125747		TPRG1-AS1	0.500296	0.500296	0.300773	-0.0212913	0.000355376	0.00181125		TRAM1	0.499757	0.499757	0.301241	-0.190602	0.00222187	0.280212		TPI1	0.499742	0.499742	0.301254	0.0744375	0.122036	0.593759		TOMM22	0.499712	0.499712	0.301281	0.00687691	0.018419	0.0719082		TRIM14	0.500193	0.500193	0.300862	-0.269893	0.0521081	0.163576		TRIM32	0.499793	0.499793	0.30121	-0.390957	0.0852575	0.145049		TNS3	0.499766	0.499766	0.301233	-0.208698	0.0877948	0.209908		TOMM20	0.499812	0.499812	0.301193	-0.609814	0.317432	1.2102		TP53I3	0.502495	0.502495	0.298868	-0.145442	0.00326881	0.0273237		TRAF5	0.49968	0.49968	0.301308	-0.374718	0.0422796	0.480872
TNRC18	0.500998	0.500998	0.300164	-1.25196	4.19387	0.452769		TMPRSS13	0.500233	0.500233	0.300828	-0.0162551	0.00101345	0.000159736		TRAPPC4	0.499964	0.499964	0.301061	-0.0909943	0.0273807	0.183518		TRIM13	0.499949	0.499949	0.301074	-0.18906	0.00821429	0.45028		TMLHE-AS1	0.503579	0.503579	0.297932	0.257672	0.0855069	0.106585		TPM3	0.500021	0.500021	0.301012	-0.417123	0.157959	0.614784		TNFAIP1	0.500675	0.500675	0.300444	-0.344901	0.907051	0.279282		TRIB2	0.500108	0.500108	0.300936	-0.345747	0.0908167	0.0754216		TNFAIP6	0.499576	0.499576	0.301399	-0.109359	0.0277567	0.00809107		TMEM8A	0.500604	0.500604	0.300506	-0.0647291	0.135927	0.0483752		TOR1AIP1	0.49995	0.49995	0.301073	-0.187425	0.0199867	0.211149		TPRX1	0.500296	0.500296	0.300773	-0.0277389	0.00962563	0.00552361		TRAM1L1	0.499757	0.499757	0.301241	-0.515626	0.0071056	0.0235999		TPM3	0.499742	0.499742	0.301254	-0.0521968	0.101966	0.673138		TONSL	0.499712	0.499712	0.301281	-0.0758199	0.0649776	0.0197786		TRIM16	0.500193	0.500193	0.300862	-0.277292	0.0737568	0.144466		TRIM33	0.499793	0.499793	0.30121	-0.322461	0.0891889	1.23022		TNXB	0.499766	0.499766	0.301233	-0.197923	0.061695	0.123195		TOMM22	0.499812	0.499812	0.301193	-0.736834	0.250187	0.0984774		TP53INP2	0.502495	0.502495	0.298868	-0.153613	0.00628904	0.0614856		TRAF7	0.49968	0.49968	0.301308	-0.395417	0.081526	0.167858
TNRC6A	0.500998	0.500998	0.300164	-1.24663	4.75224	3.58616		TMPRSS15	0.500233	0.500233	0.300828	-0.10417	0.0395406	0.00888278		TRAPPC6A	0.499964	0.499964	0.301061	-0.126354	0.0361482	0.0634842		TRIM16	0.499949	0.499949	0.301074	-0.0644638	0.00341708	0.133457		TMOD1	0.503579	0.503579	0.297932	0.135435	0.0907962	0.236494		TPM4	0.500021	0.500021	0.301012	-0.348934	0.0970795	0.269767		TNFAIP2	0.500675	0.500675	0.300444	-0.0711857	0.0508117	0.119874		TRIL	0.500108	0.500108	0.300936	-0.223554	0.114952	0.0192448		TNFAIP8L3	0.499576	0.499576	0.301399	-0.114213	0.0137828	0.0162005		TMEM8B	0.500604	0.500604	0.300506	0.107295	0.16949	0.157434		TOR1AIP2	0.49995	0.49995	0.301073	-0.159173	0.0554117	0.51846		TPTE	0.500296	0.500296	0.300773	-0.0270293	0.00219175	0.00222333		TRAM2	0.499757	0.499757	0.301241	-0.229418	0.0573157	0.110926		TPO	0.499742	0.499742	0.301254	-0.220228	0.0711006	0.0664918		TOP1MT	0.499712	0.499712	0.301281	-0.0271767	0.00530324	0.0444166		TRIM17	0.500193	0.500193	0.300862	-0.364661	0.0405405	0.0296656		TRIM35	0.499793	0.499793	0.30121	-0.404332	0.0817613	0.0670747		TOB2	0.499766	0.499766	0.301233	-0.349188	0.0817533	0.280162		TOMM40	0.499812	0.499812	0.301193	-0.581398	0.393424	0.187472		TP53TG5	0.502495	0.502495	0.298868	-0.29476	0.0490893	0.141271		TRAFD1	0.49968	0.49968	0.301308	-0.342253	0.0392801	0.229224
TNRC6B	0.500998	0.500998	0.300164	-1.23723	5.39299	4.39871		TMPRSS2	0.500233	0.500233	0.300828	0.0891299	0.0406494	0.00243768		TRAPPC8	0.499964	0.499964	0.301061	-0.22363	0.0936179	0.852225		TRIM16L	0.499949	0.499949	0.301074	-0.169396	0.00338588	0.0597718		TMOD3	0.503579	0.503579	0.297932	0.700442	0.452668	1.3169		TPR	0.500021	0.500021	0.301012	-0.348818	0.124229	0.573986		TNFAIP8L1	0.500675	0.500675	0.300444	0.00695094	0.139195	0.216327		TRIM13	0.500108	0.500108	0.300936	-0.21843	0.0122117	0.507926		TNFRSF10B	0.499576	0.499576	0.301399	-0.0587705	0.160911	0.00951487		TMEM94	0.500604	0.500604	0.300506	-0.0296862	0.0402077	0.108813		TOX	0.49995	0.49995	0.301073	-0.118868	0.0144648	5.58436		TPTE2	0.500296	0.500296	0.300773	-0.139768	0.0815336	0.051838		TRAM2-AS1	0.499757	0.499757	0.301241	-0.216646	0.282795	0.0207386		TPPP	0.499742	0.499742	0.301254	0.0529517	0.314827	0.754193		TOP2B	0.499712	0.499712	0.301281	-0.010177	0.133555	0.897735		TRIM23	0.500193	0.500193	0.300862	-0.427873	0.101734	0.667749		TRIM37	0.499793	0.499793	0.30121	-0.431671	0.0954566	1.39165		TOE1	0.499766	0.499766	0.301233	-0.396401	0.18059	0.0448513		TOP1	0.499812	0.499812	0.301193	-0.500761	0.384512	1.01721		TPCN1	0.502495	0.502495	0.298868	-0.28509	0.147586	0.255567		TRAK1	0.49968	0.49968	0.301308	-0.34908	0.0648852	0.944826
TNRC6C	0.500998	0.500998	0.300164	-1.23682	5.27055	3.2105		TMPRSS4	0.500233	0.500233	0.300828	0.0744482	0.0099452	0.00314283		TRDMT1	0.499964	0.499964	0.301061	-0.326576	0.0858978	0.317676		TRIM17	0.499949	0.499949	0.301074	-0.264985	0.0594585	0.0994346		TMPO-AS1	0.503579	0.503579	0.297932	0.0123081	0.000909799	0.0157207		TPRA1	0.500021	0.500021	0.301012	-0.336367	0.127143	0.114715		TNFAIP8L3	0.500675	0.500675	0.300444	-0.0747426	0.307111	0.10251		TRIM16L	0.500108	0.500108	0.300936	-0.16284	0.00197971	0.0569287		TNFRSF11A	0.499576	0.499576	0.301399	-0.11773	0.0440352	0.1274		TMEM9B	0.500604	0.500604	0.300506	0.0246612	0.158051	0.215356		TOX4	0.49995	0.49995	0.301073	-0.311947	0.0349409	0.403471		TPX2	0.500296	0.500296	0.300773	-0.0924877	0.0514358	0.0575977		TRAP1	0.499757	0.499757	0.301241	-0.119808	0.00732859	0.645474		TPR	0.499742	0.499742	0.301254	0.0416665	0.0730592	0.498336		TOP3A	0.499712	0.499712	0.301281	0.123007	0.0486631	0.292432		TRIM3	0.500193	0.500193	0.300862	-0.350717	0.0332139	0.199207		TRIM4	0.499793	0.499793	0.30121	-0.278108	0.0866556	0.263295		TOMM20	0.499766	0.499766	0.301233	-0.378713	0.205565	0.908438		TOP2A	0.499812	0.499812	0.301193	-0.183102	0.0566574	0.00189822		TPD52L2	0.502495	0.502495	0.298868	-0.305071	0.0197074	0.375412		TRAK2	0.49968	0.49968	0.301308	-0.383021	0.0765785	0.826226
TNS1	0.500998	0.500998	0.300164	-1.24587	4.28616	0.49511		TMPRSS6	0.500233	0.500233	0.300828	-0.0394593	0.0012131	0.000785952		TRERF1	0.499964	0.499964	0.301061	-0.187489	0.210508	1.02375		TRIM21	0.499949	0.499949	0.301074	-0.0446263	0.00557118	0.00238782		TMPRSS11A	0.503579	0.503579	0.297932	0.0115907	0.000192553	0.00602553		TPRG1L	0.500021	0.500021	0.301012	-0.502706	0.200735	0.200351		TNFRSF10A	0.500675	0.500675	0.300444	0.070948	0.0446011	0.0545982		TRIM17	0.500108	0.500108	0.300936	-0.316456	0.0938816	0.133768		TNFRSF18	0.499576	0.499576	0.301399	-0.0919617	0.0106012	0.00334233		TMF1	0.500604	0.500604	0.300506	-0.000681804	0.0189596	0.335553		TP53	0.49995	0.49995	0.301073	-0.113638	0.113951	0.0300638		TRABD2A	0.500296	0.500296	0.300773	-0.139449	0.112897	0.131647		TRAPPC1	0.499757	0.499757	0.301241	-0.336606	0.00134828	0.129879		TPRG1-AS1	0.499742	0.499742	0.301254	0.0478664	0.0151561	0.000111638		TOP3B	0.499712	0.499712	0.301281	0.0716877	0.0152379	0.0859362		TRIM33	0.500193	0.500193	0.300862	-0.299601	0.0590741	1.23947		TRIM44	0.499793	0.499793	0.30121	-0.438564	0.115301	1.79565		TOMM40	0.499766	0.499766	0.301233	-0.340264	0.0949997	0.204989		TOP3A	0.499812	0.499812	0.301193	-0.466824	0.270306	0.332689		TPGS2	0.502495	0.502495	0.298868	-0.508356	0.000806882	0.521387		TRANK1	0.49968	0.49968	0.301308	-0.283685	0.0447127	0.778425
TNS2	0.500998	0.500998	0.300164	-1.08284	3.41602	0.340914		TMPRSS7	0.500233	0.500233	0.300828	0.0139233	0.0234859	0.00145597		TRIB1	0.499964	0.499964	0.301061	-0.174725	0.0401661	0.0601297		TRIM23	0.499949	0.499949	0.301074	-0.277611	0.0137041	0.793202		TMPRSS11E	0.503579	0.503579	0.297932	0	0	0		TPRX1	0.500021	0.500021	0.301012	-0.511862	0.358019	0.00636584		TNFRSF10B	0.500675	0.500675	0.300444	0.103936	0.0446944	0.296065		TRIM2	0.500108	0.500108	0.300936	-0.0971026	0.00454527	2.48048		TNFRSF1B	0.499576	0.499576	0.301399	-0.0359762	0.00065716	0.0085825		TMIGD2	0.500604	0.500604	0.300506	0.0580352	0.0981033	0.0103078		TP53AIP1	0.49995	0.49995	0.301073	-0.135908	0.0644044	0.00520088		TRABD2B	0.500296	0.500296	0.300773	-0.0697844	0.0619847	0.00877481		TRAPPC11	0.499757	0.499757	0.301241	-0.232977	0.0162679	0.502039		TPRKB	0.499742	0.499742	0.301254	0.0496874	0.0823135	0.12244		TOPAZ1	0.499712	0.499712	0.301281	-0.0597681	0.0262005	0.0110982		TRIM35	0.500193	0.500193	0.300862	-0.448856	0.130123	0.0698592		TRIM46	0.499793	0.499793	0.30121	-0.257736	0.0486168	0.142651		TOMM7	0.499766	0.499766	0.301233	-0.367695	0.214403	0.49957		TOP3B	0.499812	0.499812	0.301193	-0.406953	0.210086	0.0692291		TPK1	0.502495	0.502495	0.298868	-0.170652	0.05721	0.688789		TRAP1	0.49968	0.49968	0.301308	-0.309701	0.0475781	0.622223
TNS3	0.500998	0.500998	0.300164	-0.551871	0.34024	0.116603		TMSB15B	0.500233	0.500233	0.300828	-0.0538827	0.0212809	0.0148175		TRIB2	0.499964	0.499964	0.301061	-0.28822	0.20716	0.607333		TRIM24	0.499949	0.499949	0.301074	-0.0351014	0.00159228	0.468085		TMPRSS11F	0.503579	0.503579	0.297932	0.00529993	8.42678e-05	0.000149077		TPST1	0.500021	0.500021	0.301012	-0.256733	0.0675396	1.92291		TNFRSF12A	0.500675	0.500675	0.300444	-0.075083	0.0255907	0.0182991		TRIM23	0.500108	0.500108	0.300936	-0.267805	0.013818	0.661646		TNFRSF21	0.499576	0.499576	0.301399	-0.178281	0.033513	0.35274		TMLHE-AS1	0.500604	0.500604	0.300506	0.01302	0.418639	0.192235		TP53BP1	0.49995	0.49995	0.301073	-0.097119	0.0562015	0.815252		TRAC	0.500296	0.500296	0.300773	0.160603	0.193215	0.00251398		TRAPPC13	0.499757	0.499757	0.301241	-0.252269	0.117912	0.487049		TPRN	0.499742	0.499742	0.301254	0.160274	0.0351243	0.0962779		TOPORS	0.499712	0.499712	0.301281	-0.0889159	0.0544952	0.144722		TRIM36	0.500193	0.500193	0.300862	-0.261677	0.0787407	0.581142		TRIM52	0.499793	0.499793	0.30121	-0.342461	0.129047	0.28562		TONSL	0.499766	0.499766	0.301233	-0.463618	0.221439	0.0129099		TOR1AIP2	0.499812	0.499812	0.301193	-0.612789	0.386171	0.459934		TPM1	0.502495	0.502495	0.298868	-0.314986	0.00491635	0.770411		TRAPPC10	0.49968	0.49968	0.301308	-0.367639	0.0832701	0.441414
TNXB	0.500998	0.500998	0.300164	-0.413542	0.547278	0.0252207		TMSB4Y	0.500233	0.500233	0.300828	0.0560843	0.040202	0.0169777		TRIB3	0.499964	0.499964	0.301061	-0.165403	0.0380141	0.0651119		TRIM25	0.499949	0.499949	0.301074	-0.0718964	0.00332037	0.11047		TMPRSS12	0.503579	0.503579	0.297932	-0.062376	0.00812954	0.00753733		TPTE2	0.500021	0.500021	0.301012	-0.564861	0.113933	0.0889957		TNFRSF13B	0.500675	0.500675	0.300444	-0.000471597	0.00459993	0.000669165		TRIM25	0.500108	0.500108	0.300936	-0.105554	0.00896331	0.0944035		TNFRSF25	0.499576	0.499576	0.301399	-0.0990048	0.0518814	0.211869		TMPO	0.500604	0.500604	0.300506	0.0212868	0.0487718	0.120715		TP53I3	0.49995	0.49995	0.301073	-0.0975503	0.0206203	0.0137805		TRADD	0.500296	0.500296	0.300773	-0.0618468	0.0982743	0.0203021		TRAPPC2	0.499757	0.499757	0.301241	-0.140766	0.0596749	0.255389		TPTE2	0.499742	0.499742	0.301254	-0.100215	0.0207293	0.0342267		TOR1A	0.499712	0.499712	0.301281	0.0446404	0.0617414	0.0677923		TRIM37	0.500193	0.500193	0.300862	-0.39687	0.0630269	1.22926		TRIM55	0.499793	0.499793	0.30121	-0.100261	0.00861064	0.00507439		TOP1	0.499766	0.499766	0.301233	-0.187293	0.0720828	0.8306		TOR1B	0.499812	0.499812	0.301193	-0.494886	0.373035	0.188149		TPM4	0.502495	0.502495	0.298868	-0.115665	0.00350362	0.294493		TRAPPC11	0.49968	0.49968	0.301308	-0.376952	0.0542949	0.569875
TOB2	0.500998	0.500998	0.300164	-1.37896	6.54287	0.862348		TMTC2	0.500233	0.500233	0.300828	0.095989	0.0229385	5.08462		TRIM13	0.499964	0.499964	0.301061	-0.102149	0.00870504	0.903424		TRIM27	0.499949	0.499949	0.301074	-0.0773849	0.00384763	0.20636		TMPRSS13	0.503579	0.503579	0.297932	0.000211013	1.33579e-07	0.000460027		TPX2	0.500021	0.500021	0.301012	-0.469037	0.176569	0.0167901		TNFRSF13C	0.500675	0.500675	0.300444	-0.145825	0.110954	0.0654908		TRIM27	0.500108	0.500108	0.300936	-0.0916906	0.00406322	0.199403		TNFRSF8	0.499576	0.499576	0.301399	-0.0514609	0.0256321	0.00517692		TMPO-AS1	0.500604	0.500604	0.300506	-0.11095	0.0544994	0.00204525		TP53INP2	0.49995	0.49995	0.301073	-0.241454	0.0787461	0.0640658		TRAF1	0.500296	0.500296	0.300773	-0.144399	0.0195305	0.0370369		TRAPPC2L	0.499757	0.499757	0.301241	-0.0266413	0.0101521	0.141238		TRABD2A	0.499742	0.499742	0.301254	0.0218526	0.105342	0.0576838		TOR1AIP1	0.499712	0.499712	0.301281	0.00795184	0.124177	0.167268		TRIM41	0.500193	0.500193	0.300862	-0.360664	0.120993	0.0888339		TRIM56	0.499793	0.499793	0.30121	-0.168738	0.0027195	0.00979868		TOP3A	0.499766	0.499766	0.301233	-0.234431	0.0847862	0.337408		TOR2A	0.499812	0.499812	0.301193	-0.48537	0.242741	0.0392274		TPO	0.502495	0.502495	0.298868	-0.0552726	0.00642044	0.0170807		TRAPPC12	0.49968	0.49968	0.301308	-0.267501	0.0295368	0.843187
TOLLIP	0.500998	0.500998	0.300164	-1.05134	3.22818	0.391313		TMTC4	0.500233	0.500233	0.300828	0.173892	0.334486	0.28695		TRIM14	0.499964	0.499964	0.301061	-0.111421	0.00911527	0.378904		TRIM28	0.499949	0.499949	0.301074	-0.0819489	0.0105627	0.173346		TMPRSS15	0.503579	0.503579	0.297932	0.00482403	0.000406766	0.00187		TRABD	0.500021	0.500021	0.301012	-0.348131	0.17227	0.130897		TNFRSF14	0.500675	0.500675	0.300444	0.0734372	0.0230657	0.136715		TRIM3	0.500108	0.500108	0.300936	-0.0687855	0.0155481	0.171288		TNFSF8	0.499576	0.499576	0.301399	-0.134778	0.0109693	0.00189795		TMPRSS12	0.500604	0.500604	0.300506	0.161915	0.251793	0.00746219		TP53RK	0.49995	0.49995	0.301073	-0.275801	0.0562897	0.071887		TRAF3IP2	0.500296	0.500296	0.300773	-0.149208	0.051871	0.164854		TRAPPC4	0.499757	0.499757	0.301241	-0.221443	0.168553	0.0839336		TRABD2B	0.499742	0.499742	0.301254	-0.199605	0.119091	0.00548293		TOR1AIP2	0.499712	0.499712	0.301281	0.064831	0.161999	0.615512		TRIM44	0.500193	0.500193	0.300862	-0.353392	0.0717074	1.76664		TRIM58	0.499793	0.499793	0.30121	-0.0601231	0.231511	0.0147769		TOP3B	0.499766	0.499766	0.301233	-0.214991	0.0597638	0.0716244		TOX2	0.499812	0.499812	0.301193	-0.618139	0.445635	1.27002		TPP1	0.502495	0.502495	0.298868	-0.154835	0.0221033	0.112973		TRAPPC12-AS1	0.49968	0.49968	0.301308	-0.579673	0.231473	0.0105887
TOM1L2	0.500998	0.500998	0.300164	-1.24069	5.18334	2.20875		TMX4	0.500233	0.500233	0.300828	0.0870304	0.0130596	0.538586		TRIM16L	0.499964	0.499964	0.301061	-0.204704	0.0036322	0.09949		TRIM32	0.499949	0.499949	0.301074	-0.185561	0.0306377	0.0973983		TMPRSS2	0.503579	0.503579	0.297932	0.0180241	0.000940775	0.00181055		TRABD2A	0.500021	0.500021	0.301012	-0.331857	0.0222772	0.0176761		TNFRSF19	0.500675	0.500675	0.300444	0.00969422	0.0697289	0.087681		TRIM32	0.500108	0.500108	0.300936	-0.202296	0.00742872	0.0852934		TNFSF9	0.499576	0.499576	0.301399	-0.224115	0.0738909	0.022522		TMPRSS13	0.500604	0.500604	0.300506	0.0147226	0.0115093	0.0040686		TP53TG1	0.49995	0.49995	0.301073	-0.170202	0.00814074	0.0458392		TRAF4	0.500296	0.500296	0.300773	0.0741005	0.0107816	0.00991515		TRAPPC6A	0.499757	0.499757	0.301241	-0.103696	0.181716	0.118009		TRAC	0.499742	0.499742	0.301254	-0.0388563	0.112223	0.00222971		TOR1B	0.499712	0.499712	0.301281	0.0864255	0.110523	0.147777		TRIM46	0.500193	0.500193	0.300862	-0.294711	0.0741871	0.141186		TRIM60	0.499793	0.499793	0.30121	-0.142798	0.00191474	0.00295999		TOPBP1	0.499766	0.499766	0.301233	-0.28275	0.108375	0.267423		TOX3	0.499812	0.499812	0.301193	-0.617967	0.528557	1.48796		TPP2	0.502495	0.502495	0.298868	-0.0795576	0.000575554	0.561793		TRAPPC13	0.49968	0.49968	0.301308	-0.430076	0.0543166	0.417058
TOMM20L	0.500998	0.500998	0.300164	-0.103793	0.0071054	0.00199582		TNFAIP2	0.500233	0.500233	0.300828	-0.0484332	0.184954	0.0357829		TRIM2	0.499964	0.499964	0.301061	-0.281248	0.166681	3.10745		TRIM33	0.499949	0.499949	0.301074	-0.100945	0.0220962	1.23863		TMPRSS3	0.503579	0.503579	0.297932	-0.0255832	0.0103174	0.0072309		TRABD2B	0.500021	0.500021	0.301012	-0.581877	0.16251	0.00618405		TNFRSF1A	0.500675	0.500675	0.300444	0.0658263	0.0778186	0.515586		TRIM33	0.500108	0.500108	0.300936	-0.0870764	0.0115076	1.28434		TNKS1BP1	0.499576	0.499576	0.301399	-0.0437204	0.0310629	0.066391		TMPRSS2	0.500604	0.500604	0.300506	-0.106988	0.0105928	0.00212909		TP53TG5	0.49995	0.49995	0.301073	-0.156984	0.15903	0.112434		TRAF6	0.500296	0.500296	0.300773	-0.0162283	0.0615913	0.234751		TRAPPC8	0.499757	0.499757	0.301241	-0.308824	0.002639	0.824829		TRAF2	0.499742	0.499742	0.301254	0.249679	0.0768103	0.0740806		TOX	0.499712	0.499712	0.301281	-0.22747	0.0177317	0.412377		TRIM52	0.500193	0.500193	0.300862	-0.345409	0.0922063	0.230443		TRIM63	0.499793	0.499793	0.30121	-0.52113	0.303964	0.00135404		TOR1A	0.499766	0.499766	0.301233	-0.273567	0.121614	0.0788349		TP53	0.499812	0.499812	0.301193	-0.436295	0.0922895	0.0311953		TPPP3	0.502495	0.502495	0.298868	-0.313497	0.0230844	0.0306108		TRAPPC2	0.49968	0.49968	0.301308	-0.462569	0.112914	0.241801
TOMM22	0.500998	0.500998	0.300164	-1.02869	2.69397	0.13716		TNFRSF10B	0.500233	0.500233	0.300828	-0.0649539	0.0209932	0.132571		TRIM21	0.499964	0.499964	0.301061	-0.0692807	0.00361576	0.00946633		TRIM37	0.499949	0.499949	0.301074	-0.171471	0.0014213	1.32225		TMPRSS4	0.503579	0.503579	0.297932	-0.00981459	0.000288979	0.000235817		TRADD	0.500021	0.500021	0.301012	-0.445905	0.0639077	0.0242126		TNFRSF25	0.500675	0.500675	0.300444	0.0325975	0.177514	0.325507		TRIM36	0.500108	0.500108	0.300936	-0.111401	0.00507054	0.434452		TNKS2	0.499576	0.499576	0.301399	-0.0891588	0.0477151	0.728494		TMPRSS3	0.500604	0.500604	0.300506	-0.0688582	0.00197528	0.000966988		TPBG	0.49995	0.49995	0.301073	-0.599288	0.09467	0.270589		TRAFD1	0.500296	0.500296	0.300773	-0.137391	0.105753	0.109129		TRAPPC9	0.499757	0.499757	0.301241	-0.225836	0.0656109	1.51422		TRAF3IP2	0.499742	0.499742	0.301254	-0.150473	0.0551089	0.14674		TOX2	0.499712	0.499712	0.301281	0.0583646	0.217154	0.0522223		TRIM54	0.500193	0.500193	0.300862	-0.12752	0.00657398	0.0183825		TRIM65	0.499793	0.499793	0.30121	-0.393545	0.0619371	0.0724173		TOR1AIP1	0.499766	0.499766	0.301233	-0.309667	0.204391	0.255134		TP53BP2	0.499812	0.499812	0.301193	-0.446847	0.315652	0.0825903		TPR	0.502495	0.502495	0.298868	-0.135509	0.00525453	0.561999		TRAPPC2L	0.49968	0.49968	0.301308	-0.528014	0.0780655	0.138985
TOMM40	0.500998	0.500998	0.300164	-1.07682	3.81934	0.201039		TNFRSF10D	0.500233	0.500233	0.300828	0.00629602	0.0429991	0.00632234		TRIM23	0.499964	0.499964	0.301061	-0.220327	0.0663641	0.639543		TRIM44	0.499949	0.499949	0.301074	-0.177302	0.0234327	1.78013		TMPRSS5	0.503579	0.503579	0.297932	0.108959	0.0128362	0.0870118		TRAF3	0.500021	0.500021	0.301012	-0.235644	0.0728352	0.808066		TNFRSF4	0.500675	0.500675	0.300444	0.0536964	0.00595836	0.0154385		TRIM37	0.500108	0.500108	0.300936	-0.14531	0.00473471	1.13091		TNNI3K	0.499576	0.499576	0.301399	-0.262213	0.0700892	0.0158214		TMPRSS5	0.500604	0.500604	0.300506	-0.0444623	0.135371	0.045949		TPBGL	0.49995	0.49995	0.301073	-0.413941	0.0822315	0.0160709		TRAIP	0.500296	0.500296	0.300773	-0.113154	0.41394	0.0181155		TRBC2	0.499757	0.499757	0.301241	-0.435641	0.103593	0.0205527		TRAF3IP3	0.499742	0.499742	0.301254	-0.210962	0.00767396	0.0143792		TOX3	0.499712	0.499712	0.301281	-0.0937242	0.229663	0.0439198		TRIM59	0.500193	0.500193	0.300862	-0.197162	0.0247793	0.0300848		TRIM66	0.499793	0.499793	0.30121	-0.386693	0.138978	0.253086		TOR1B	0.499766	0.499766	0.301233	-0.31112	0.197943	0.200844		TP53I11	0.499812	0.499812	0.301193	-0.235967	0.0506161	0.0325063		TPRKB	0.502495	0.502495	0.298868	0.0176871	0.0365997	0.0783831		TRAPPC3	0.49968	0.49968	0.301308	-0.462804	0.0664776	0.251477
TONSL	0.500998	0.500998	0.300164	-0.336401	0.238023	0.0114593		TNFRSF11A	0.500233	0.500233	0.300828	0.116649	0.0265299	0.0163713		TRIM24	0.499964	0.499964	0.301061	-0.100241	0.0459815	1.02453		TRIM45	0.499949	0.499949	0.301074	-0.231944	0.0392259	0.0331845		TMPRSS6	0.503579	0.503579	0.297932	0.00514335	7.93621e-05	0.000242761		TRAF3IP1	0.500021	0.500021	0.301012	-0.341568	0.0887676	0.496395		TNFRSF9	0.500675	0.500675	0.300444	0.0232081	0.00351113	0.000913574		TRIM38	0.500108	0.500108	0.300936	-0.145353	0.0151497	0.00417232		TNPO1	0.499576	0.499576	0.301399	-0.0811025	0.0357799	1.92028		TMPRSS7	0.500604	0.500604	0.300506	0.0475373	0.0211642	0.0168775		TPH1	0.49995	0.49995	0.301073	-0.376395	0.118598	0.00933188		TRAK1	0.500296	0.500296	0.300773	-0.0126041	0.199035	0.823005		TRERF1	0.499757	0.499757	0.301241	-0.130998	0.0268998	1.08177		TRAF5	0.499742	0.499742	0.301254	0.0976018	0.0426641	0.208899		TOX4	0.499712	0.499712	0.301281	-0.012099	0.0441594	0.359822		TRIM62	0.500193	0.500193	0.300862	-0.316813	0.0775256	0.192168		TRIM67	0.499793	0.499793	0.30121	-0.141779	0.00480441	0.193112		TOR3A	0.499766	0.499766	0.301233	-0.307919	0.155145	0.0809746		TP53INP2	0.499812	0.499812	0.301193	-0.519456	0.337914	0.0547573		TPRN	0.502495	0.502495	0.298868	-0.22457	0.00766159	0.114758		TRAPPC4	0.49968	0.49968	0.301308	-0.523011	0.145043	0.174335
TOP1	0.500998	0.500998	0.300164	-1.29526	5.27623	1.08119		TNFRSF12A	0.500233	0.500233	0.300828	0.263814	0.0483788	0.0155523		TRIM25	0.499964	0.499964	0.301061	-0.262051	0.0922619	0.160205		TRIM46	0.499949	0.499949	0.301074	-0.126645	0.0478396	0.160468		TMPRSS7	0.503579	0.503579	0.297932	0.00980748	0.000222345	0.00436238		TRAF3IP2	0.500021	0.500021	0.301012	-0.588249	0.244624	0.314754		TNFSF11	0.500675	0.500675	0.300444	-0.0342482	0.00351882	0.000685467		TRIM44	0.500108	0.500108	0.300936	-0.172151	0.0080607	1.59908		TNPO3	0.499576	0.499576	0.301399	-0.122739	0.0148139	0.578174		TMPRSS9	0.500604	0.500604	0.300506	0.0633294	0.0285975	0.0830806		TPI1	0.49995	0.49995	0.301073	-0.281973	0.0240809	1.51062		TRAK2	0.500296	0.500296	0.300773	-0.0126934	0.0239401	1.24284		TRGC2	0.499757	0.499757	0.301241	-0.0706849	0.00111549	0.00516024		TRAFD1	0.499742	0.499742	0.301254	-0.0173933	0.0608016	0.11361		TP53	0.499712	0.499712	0.301281	0.206637	0.229281	0.0231912		TRIM71	0.500193	0.500193	0.300862	-0.256121	0.031454	0.173225		TRIM68	0.499793	0.499793	0.30121	-0.28861	0.17047	0.0137954		TOX	0.499766	0.499766	0.301233	-0.0593621	0.0122542	0.378137		TP53TG1	0.499812	0.499812	0.301193	-0.683672	0.496975	0.0471808		TPRX1	0.502495	0.502495	0.298868	-0.0248631	0.000474835	0.00626361		TRAPPC6A	0.49968	0.49968	0.301308	-0.394803	0.0832367	0.0383296
TOP2B	0.500998	0.500998	0.300164	-1.24641	5.06569	1.17618		TNFRSF13B	0.500233	0.500233	0.300828	-0.019457	0.00837305	0.00132185		TRIM26	0.499964	0.499964	0.301061	-0.219095	0.251118	0.283301		TRIM52	0.499949	0.499949	0.301074	-0.0456573	0.00387736	0.23833		TMSB10	0.503579	0.503579	0.297932	0.725871	0.96138	12.9674		TRAF3IP3	0.500021	0.500021	0.301012	-0.361163	0.0427002	0.0170814		TNFSF14	0.500675	0.500675	0.300444	-0.0177015	0.023402	0.0320707		TRIM45	0.500108	0.500108	0.300936	-0.250854	0.0151507	0.0370714		TNXB	0.499576	0.499576	0.301399	-0.018991	0.0580539	0.196766		TMSB10	0.500604	0.500604	0.300506	0.0515551	0.0637664	0.629968		TPK1	0.49995	0.49995	0.301073	-0.147982	0.0858548	1.00507		TRAM1	0.500296	0.500296	0.300773	-0.0828113	0.0794742	0.305029		TRH	0.499757	0.499757	0.301241	-0.521135	2.15999e-05	0.00620611		TRAK1	0.499742	0.499742	0.301254	0.0550866	0.101358	0.824476		TP53AIP1	0.499712	0.499712	0.301281	-0.194256	0.128096	0.0063034		TRIM72	0.500193	0.500193	0.300862	-0.0704765	0.00249404	0.00611579		TRIM71	0.499793	0.499793	0.30121	-0.271054	0.110611	0.0844771		TOX2	0.499766	0.499766	0.301233	-0.146418	0.0364735	0.348963		TP53TG5	0.499812	0.499812	0.301193	-0.542395	0.408944	0.111426		TPST2	0.502495	0.502495	0.298868	0.0933379	0.149471	0.108886		TRAPPC8	0.49968	0.49968	0.301308	-0.37589	0.0627641	0.79693
TOP3A	0.500998	0.500998	0.300164	-1.04005	2.93304	0.210236		TNFRSF18	0.500233	0.500233	0.300828	0.221385	0.0454818	0.0033447		TRIM27	0.499964	0.499964	0.301061	-0.120672	0.0171981	0.186523		TRIM61	0.499949	0.499949	0.301074	-0.108668	0.101628	0.0217703		TMSB15B	0.503579	0.503579	0.297932	0.0256649	0.000876745	0.00564198		TRAF4	0.500021	0.500021	0.301012	-0.480722	0.250316	0.0260418		TNFSF15	0.500675	0.500675	0.300444	0.00873527	0.0101916	0.00113029		TRIM46	0.500108	0.500108	0.300936	-0.163828	0.0174722	0.163992		TOE1	0.499576	0.499576	0.301399	-0.233591	0.0448805	0.0342553		TMSB4Y	0.500604	0.500604	0.300506	-0.0927623	0.00910633	0.00755406		TPM1	0.49995	0.49995	0.301073	-0.145778	0.00823225	1.01969		TRAM2-AS1	0.500296	0.500296	0.300773	0.0332573	0.0865797	0.0159656		TRIAP1	0.499757	0.499757	0.301241	-0.383104	0.118027	0.0244745		TRAM1L1	0.499742	0.499742	0.301254	-0.17843	0.0953249	0.0221038		TP53BP1	0.499712	0.499712	0.301281	0.16134	0.0666119	0.90871		TRIM73	0.500193	0.500193	0.300862	-0.150623	0.0555024	0.0505021		TRIM72	0.499793	0.499793	0.30121	-0.178481	0.0156961	0.00331268		TP53	0.499766	0.499766	0.301233	-0.187509	0.187345	0.0367977		TP63	0.499812	0.499812	0.301193	-0.276131	0.269553	0.0455346		TPT1	0.502495	0.502495	0.298868	-0.127023	0.182227	0.685856		TRAPPC9	0.49968	0.49968	0.301308	-0.375275	0.0794213	1.6782
TOPBP1	0.500998	0.500998	0.300164	-1.13858	3.89986	0.308176		TNFRSF4	0.500233	0.500233	0.300828	0.0664461	0.00347515	0.00326257		TRIM28	0.499964	0.499964	0.301061	0.0515954	0.021986	0.156418		TRIM68	0.499949	0.499949	0.301074	-0.180915	0.0173103	0.0207404		TMSB4X	0.503579	0.503579	0.297932	0.562342	0.396536	6.56943		TRAF5	0.500021	0.500021	0.301012	-0.328457	0.0507333	0.218183		TNFSF18	0.500675	0.500675	0.300444	-0.227724	0.210767	0.00873684		TRIM61	0.500108	0.500108	0.300936	-0.164366	0.0334195	0.0210731		TOMM20	0.499576	0.499576	0.301399	-0.312665	0.0257531	1.19518		TMTC4	0.500604	0.500604	0.300506	-0.0449485	0.0309135	0.338093		TPM3	0.49995	0.49995	0.301073	-0.204505	0.0466637	0.946098		TRAPPC11	0.500296	0.500296	0.300773	-0.0771934	0.0776141	0.540525		TRIM11	0.499757	0.499757	0.301241	-0.155653	0.00835961	0.111195		TRAPPC10	0.499742	0.499742	0.301254	0.132931	0.0734072	0.538233		TP53I3	0.499712	0.499712	0.301281	0.127652	0.226365	0.0405657		TRIM8	0.500193	0.500193	0.300862	-0.339356	0.0684229	0.283108		TRIM73	0.499793	0.499793	0.30121	-0.324584	0.0504307	0.0515009		TP53I3	0.499766	0.499766	0.301233	-0.402049	0.24695	0.0189205		TP73	0.499812	0.499812	0.301193	-0.177217	0.0491958	0.00157285		TPTE	0.502495	0.502495	0.298868	-0.0792443	0.018839	0.00524917		TRBC2	0.49968	0.49968	0.301308	-0.710743	0.72956	0.00680059
TOPORS	0.500998	0.500998	0.300164	-1.04758	3.58545	0.264149		TNFRSF8	0.500233	0.500233	0.300828	-0.0107391	0.00636649	0.00561177		TRIM3	0.499964	0.499964	0.301061	-0.0613234	0.00655577	0.0839116		TRIM7	0.499949	0.499949	0.301074	-0.120116	0.00967064	0.0277345		TMSB4Y	0.503579	0.503579	0.297932	-0.00485752	0.000183583	0.00593919		TRAF6	0.500021	0.500021	0.301012	-0.365992	0.204848	0.244128		TNFSF8	0.500675	0.500675	0.300444	0.0527078	0.0704648	0.05125		TRIM62	0.500108	0.500108	0.300936	-0.138048	0.00958432	0.0346431		TOMM22	0.499576	0.499576	0.301399	-0.196326	0.00777543	0.0805678		TMX1	0.500604	0.500604	0.300506	-0.0854433	0.0106061	0.0912542		TPM4	0.49995	0.49995	0.301073	-0.143829	0.0516531	0.457068		TRAPPC12-AS1	0.500296	0.500296	0.300773	0.0779087	0.226275	0.00265141		TRIM14	0.499757	0.499757	0.301241	-0.253271	0.0206406	0.242636		TRAPPC11	0.499742	0.499742	0.301254	-0.0176826	0.0530342	0.463826		TP53INP1	0.499712	0.499712	0.301281	-0.222985	0.0142275	0.0294235		TRIM9	0.500193	0.500193	0.300862	-0.151705	0.0303877	1.56302		TRIM8	0.499793	0.499793	0.30121	-0.36446	0.0930342	0.248303		TP53INP1	0.499766	0.499766	0.301233	-0.212756	0.0288026	0.0867944		TPBGL	0.499812	0.499812	0.301193	-0.334981	0.255509	0.00854158		TPX2	0.502495	0.502495	0.298868	-0.0847376	0.0372597	0.0136949		TRDMT1	0.49968	0.49968	0.301308	-0.321316	0.0834602	0.36518
TOR1AIP1	0.500998	0.500998	0.300164	-1.13484	4.48177	0.351777		TNFRSF9	0.500233	0.500233	0.300828	0.0234789	0.000569183	0.00118835		TRIM33	0.499964	0.499964	0.301061	-0.347487	0.35129	1.26635		TRIML2	0.499949	0.499949	0.301074	-0.111409	0.0314111	0.00552186		TMTC2	0.503579	0.503579	0.297932	0.30829	0.282771	1.97908		TRAF7	0.500021	0.500021	0.301012	-0.412697	0.176903	0.12103		TNFSF9	0.500675	0.500675	0.300444	-0.0626632	0.0928033	0.0266563		TRIM66	0.500108	0.500108	0.300936	-0.181603	0.00978552	0.157679		TOMM34	0.499576	0.499576	0.301399	-0.0693258	0.0343743	0.0952741		TMX3	0.500604	0.500604	0.300506	0.0606895	0.0323066	0.592914		TPMT	0.49995	0.49995	0.301073	-0.202872	0.00784377	0.170887		TRAPPC13	0.500296	0.500296	0.300773	-0.182161	0.0956015	0.490502		TRIM16	0.499757	0.499757	0.301241	-0.238803	0.00402513	0.203008		TRAPPC12-AS1	0.499742	0.499742	0.301254	-0.144506	0.00265263	0.00658973		TP53RK	0.499712	0.499712	0.301281	0.0200143	0.00489677	0.0649808		TRIOBP	0.500193	0.500193	0.300862	-0.14937	0.0378464	0.0518907		TRIO	0.499793	0.499793	0.30121	-0.2762	0.0663305	6.83886		TP53INP2	0.499766	0.499766	0.301233	-0.436754	0.292213	0.0518279		TPCN1	0.499812	0.499812	0.301193	-0.528034	0.353158	0.366079		TRA2A	0.502495	0.502495	0.298868	-0.249149	0.180013	1.84605		TRERF1	0.49968	0.49968	0.301308	-0.29644	0.0521816	1.19072
TOR1AIP2	0.500998	0.500998	0.300164	-1.08825	3.89384	0.503425		TNFSF11	0.500233	0.500233	0.300828	0.0749421	0.00787543	0.00116802		TRIM35	0.499964	0.499964	0.301061	-0.196216	0.00855304	0.13472		TRIP11	0.499949	0.499949	0.301074	-0.0521861	0.0023239	0.729451		TMTC4	0.503579	0.503579	0.297932	0.314203	0.117265	0.235711		TRAFD1	0.500021	0.500021	0.301012	-0.33895	0.087129	0.178188		TNIK	0.500675	0.500675	0.300444	0.0751414	0.322696	1.52205		TRIM68	0.500108	0.500108	0.300936	-0.183201	0.0354423	0.0181007		TOMM40	0.499576	0.499576	0.301399	-0.0280916	0.0678101	0.188494		TMX4	0.500604	0.500604	0.300506	-0.159725	0.0391719	0.987112		TPO	0.49995	0.49995	0.301073	-0.188191	0.180971	0.018671		TRAPPC2	0.500296	0.500296	0.300773	0.0403626	0.0553688	0.242948		TRIM16L	0.499757	0.499757	0.301241	-0.348674	0.0128592	0.0514324		TRAPPC13	0.499742	0.499742	0.301254	-0.110616	0.0344829	0.478957		TP53TG1	0.499712	0.499712	0.301281	-0.099001	0.0341234	0.0388433		TRIP11	0.500193	0.500193	0.300862	-0.269978	0.0949331	0.85672		TRIP12	0.499793	0.499793	0.30121	-0.348515	0.10649	1.52193		TP53TG5	0.499766	0.499766	0.301233	-0.44675	0.163653	0.136278		TPD52L1	0.499812	0.499812	0.301193	-0.401418	0.198579	0.176036		TRA2B	0.502495	0.502495	0.298868	-0.272052	0.00173142	0.647021		TRH	0.49968	0.49968	0.301308	-0.666176	0.331549	0.0239186
TOX	0.500998	0.500998	0.300164	-0.534063	0.97271	0.405705		TNFSF14	0.500233	0.500233	0.300828	0.0694086	0.0105917	0.00291629		TRIM44	0.499964	0.499964	0.301061	-0.310463	0.183232	1.71362		TRIP12	0.499949	0.499949	0.301074	-0.139513	0.0163632	1.61633		TMUB2	0.503579	0.503579	0.297932	-0.0647666	0.0325055	0.156719		TRAIP	0.500021	0.500021	0.301012	-0.260792	0.0534925	0.0181598		TNIP3	0.500675	0.500675	0.300444	-0.0625245	0.00585456	0.00618282		TRIM72	0.500108	0.500108	0.300936	-0.187075	0.0170561	0.0159617		TOMM40L	0.499576	0.499576	0.301399	-0.104503	0.00696777	0.0598228		TNC	0.500604	0.500604	0.300506	-0.373434	0.110924	0.00667019		TPPP	0.49995	0.49995	0.301073	-0.153422	0.0163676	1.31885		TRAPPC3L	0.500296	0.500296	0.300773	-0.0250071	0.0206949	0.00227992		TRIM17	0.499757	0.499757	0.301241	-0.250263	0.243207	0.0645145		TRAPPC2L	0.499742	0.499742	0.301254	-0.101116	0.00663377	0.101182		TP53TG3D	0.499712	0.499712	0.301281	-0.123491	0.00838966	0.00832866		TRIP12	0.500193	0.500193	0.300862	-0.315402	0.0820543	1.53988		TRIP4	0.499793	0.499793	0.30121	-0.294021	0.093553	0.327634		TP73	0.499766	0.499766	0.301233	-0.293421	0.269795	0.00190975		TPD52L2	0.499812	0.499812	0.301193	-0.41797	0.216979	0.384003		TRABD2B	0.502495	0.502495	0.298868	-0.192828	0.033264	0.00914946		TRHDE	0.49968	0.49968	0.301308	-0.211152	0.0281352	1.27037
TOX2	0.500998	0.500998	0.300164	-1.05433	3.01099	0.0785467		TNFSF15	0.500233	0.500233	0.300828	-0.0215301	0.000850677	0.0004591		TRIM46	0.499964	0.499964	0.301061	-0.0452803	0.00406322	0.0486507		TRIP4	0.499949	0.499949	0.301074	-0.0733925	0.0305068	0.377782		TNC	0.503579	0.503579	0.297932	-0.0066969	0.000440599	0.030728		TRAM1	0.500021	0.500021	0.301012	-0.409875	0.139447	0.314742		TNK2	0.500675	0.500675	0.300444	-0.024811	0.348165	0.617202		TRIM74	0.500108	0.500108	0.300936	-0.115239	0.00021159	0.00108516		TOMM7	0.499576	0.499576	0.301399	-0.27106	0.0163939	0.436129		TNFAIP8	0.500604	0.500604	0.300506	0.0650357	0.0328178	0.0275836		TPR	0.49995	0.49995	0.301073	-0.136915	0.0138104	0.615483		TRAPPC4	0.500296	0.500296	0.300773	0.0563544	0.252916	0.115539		TRIM2	0.499757	0.499757	0.301241	-0.222627	0.0304186	3.19291		TRAPPC3L	0.499742	0.499742	0.301254	0.185013	0.123164	0.00141763		TP53TG5	0.499712	0.499712	0.301281	0.199811	0.0720948	0.144998		TRIP4	0.500193	0.500193	0.300862	-0.326247	0.0282472	0.327552		TRIT1	0.499793	0.499793	0.30121	-0.223195	0.00744252	0.280739		TPBG	0.499766	0.499766	0.301233	-0.283669	0.143209	0.0469849		TPGS1	0.499812	0.499812	0.301193	-0.294527	0.214137	0.0748693		TRAC	0.502495	0.502495	0.298868	-0.0331786	0.00330245	0.000549284		TRIAP1	0.49968	0.49968	0.301308	-0.624238	0.122948	0.0355423
TOX3	0.500998	0.500998	0.300164	-1.19832	4.84746	0.347689		TNFSF18	0.500233	0.500233	0.300828	-0.00945263	0.13291	0.00671489		TRIM56	0.499964	0.499964	0.301061	-0.0997558	0.0140496	0.0805959		TRIQK	0.499949	0.499949	0.301074	-0.114151	0.00080217	0.465999		TNFAIP1	0.503579	0.503579	0.297932	0.359504	0.111903	0.277239		TRAM1L1	0.500021	0.500021	0.301012	-0.476771	0.192778	0.0417566		TNKS	0.500675	0.500675	0.300444	-0.0280957	0.351669	1.85603		TRIM8	0.500108	0.500108	0.300936	-0.0843408	0.00253319	0.14339		TOMM70	0.499576	0.499576	0.301399	-0.240797	0.0249247	0.482728		TNFAIP8L1	0.500604	0.500604	0.300506	-0.0331446	0.0779188	0.0631967		TPRG1L	0.49995	0.49995	0.301073	-0.33159	0.0462483	0.547802		TRAPPC8	0.500296	0.500296	0.300773	-0.0161303	0.10267	0.800259		TRIM23	0.499757	0.499757	0.301241	-0.292795	0.024945	0.678356		TRAPPC4	0.499742	0.499742	0.301254	-0.0918779	0.0253275	0.131436		TP73	0.499712	0.499712	0.301281	-0.0260612	0.000803932	0.00193555		TRIQK	0.500193	0.500193	0.300862	-0.330889	0.147028	0.395146		TRMO	0.499793	0.499793	0.30121	-0.375092	0.166746	0.0821749		TPBGL	0.499766	0.499766	0.301233	-0.111108	0.0392521	0.0129398		TPGS2	0.499812	0.499812	0.301193	-0.497462	0.302003	0.646755		TRAF1	0.502495	0.502495	0.298868	-0.0330749	0.021833	0.0443485		TRIM13	0.49968	0.49968	0.301308	-0.418601	0.138795	0.36835
TOX4	0.500998	0.500998	0.300164	-0.962595	2.41523	0.437739		TNFSF4	0.500233	0.500233	0.300828	-0.0836115	0.00167311	0.0727791		TRIM60	0.499964	0.499964	0.301061	-0.0785463	0.00486325	0.0101881		TRIT1	0.499949	0.499949	0.301074	-0.0898337	0.0245429	0.316665		TNFAIP2	0.503579	0.503579	0.297932	0.100457	0.0202038	0.0563692		TRAM2	0.500021	0.500021	0.301012	-0.196109	0.0390578	0.131892		TNKS2-AS1	0.500675	0.500675	0.300444	0.0318821	0.00076983	0.00262361		TRIML2	0.500108	0.500108	0.300936	-0.0915682	0.00834222	0.00647073		TOP1	0.499576	0.499576	0.301399	-0.0345812	0.0032855	1.04626		TNFAIP8L3	0.500604	0.500604	0.300506	-0.154515	0.0874244	0.0202886		TPRKB	0.49995	0.49995	0.301073	-0.104715	0.019471	0.13753		TRDN	0.500296	0.500296	0.300773	-0.0401361	0.15533	0.0104078		TRIM24	0.499757	0.499757	0.301241	-0.140141	0.00258259	0.452914		TRAPPC6A	0.499742	0.499742	0.301254	-0.11161	0.0705579	0.0564708		TPBG	0.499712	0.499712	0.301281	-0.153717	0.0363971	0.129376		TRIT1	0.500193	0.500193	0.300862	-0.218304	0.037371	0.315664		TRMT1	0.499793	0.499793	0.30121	-0.228258	0.0524041	0.120787		TPD52L2	0.499766	0.499766	0.301233	-0.209131	0.0760539	0.364274		TPK1	0.499812	0.499812	0.301193	-0.635811	0.393615	0.830674		TRAF3IP1	0.502495	0.502495	0.298868	-0.0679136	0.0757962	0.732248		TRIM16L	0.49968	0.49968	0.301308	-0.424443	0.0885873	0.0748312
TP53	0.500998	0.500998	0.300164	-0.71043	1.93319	0.092966		TNFSF8	0.500233	0.500233	0.300828	0.0999406	0.00392845	0.00231048		TRIM65	0.499964	0.499964	0.301061	0.0273123	0.117891	0.0878078		TRMO	0.499949	0.499949	0.301074	-0.210204	0.111322	0.0541051		TNFAIP6	0.503579	0.503579	0.297932	0.0398468	0.0250199	0.0248174		TRAM2-AS1	0.500021	0.500021	0.301012	-0.365719	0.108082	0.0297462		TNNC2	0.500675	0.500675	0.300444	0.0517473	0.0120855	0.0227226		TRIP12	0.500108	0.500108	0.300936	-0.142397	0.00284077	1.66886		TOP1MT	0.499576	0.499576	0.301399	-0.0221183	0.0534611	0.141672		TNFRSF10A	0.500604	0.500604	0.300506	-0.0584588	0.0292994	0.00392451		TPT1	0.49995	0.49995	0.301073	-0.261036	0.0373157	1.39766		TREM2	0.500296	0.500296	0.300773	0.0188253	0.00978749	0.000333252		TRIM26	0.499757	0.499757	0.301241	-0.151419	0.165919	0.194765		TRAPPC6B	0.499742	0.499742	0.301254	0.0157256	0.0577887	0.531606		TPBGL	0.499712	0.499712	0.301281	-0.240958	0.13168	0.0190153		TRMT1	0.500193	0.500193	0.300862	-0.238031	0.022093	0.131351		TRMT10B	0.499793	0.499793	0.30121	-0.364833	0.0488228	0.315062		TPH1	0.499766	0.499766	0.301233	-0.274738	0.139369	0.00988504		TPM3	0.499812	0.499812	0.301193	-0.553234	0.416091	0.655999		TRAF3IP2	0.502495	0.502495	0.298868	-0.238228	0.0512869	0.249166		TRIM17	0.49968	0.49968	0.301308	-0.421105	0.0989648	0.039278
TP53BP1	0.500998	0.500998	0.300164	-1.18693	4.35176	0.701142		TNFSF9	0.500233	0.500233	0.300828	-0.36337	0.626488	0.0139544		TRIM66	0.499964	0.499964	0.301061	-0.0811319	0.00610176	0.104024		TRMT10A	0.499949	0.499949	0.301074	-0.230731	0.0132224	0.0516078		TNFAIP8L3	0.503579	0.503579	0.297932	0.010397	8.14893e-05	0.0331254		TRAPPC1	0.500021	0.500021	0.301012	-0.618429	0.355095	0.0880359		TNNI1	0.500675	0.500675	0.300444	0.0123854	0.000950677	0.00146824		TRIP4	0.500108	0.500108	0.300936	-0.0844912	0.0080157	0.409032		TOP2B	0.499576	0.499576	0.301399	-0.109573	0.0253108	1.16731		TNFRSF10B	0.500604	0.500604	0.300506	-0.0589237	0.049942	0.0151		TPTE	0.49995	0.49995	0.301073	-0.195209	0.0386134	0.00583587		TREML1	0.500296	0.500296	0.300773	0.000506164	0.000533225	0.00105436		TRIM28	0.499757	0.499757	0.301241	-0.159709	0.0034477	0.183327		TRAPPC9	0.499742	0.499742	0.301254	0.00526223	0.0757266	1.33161		TPCN1	0.499712	0.499712	0.301281	0.0416889	0.04458	0.325942		TRMT10B	0.500193	0.500193	0.300862	-0.428248	0.122722	0.339035		TRMT112	0.499793	0.499793	0.30121	-0.577161	0.241032	0.151102		TPH2	0.499766	0.499766	0.301233	-0.218168	0.0357262	0.0116236		TPM4	0.499812	0.499812	0.301193	-0.468511	0.299586	0.329267		TRAF6	0.502495	0.502495	0.298868	0.0180038	0.0913233	0.252431		TRIM2	0.49968	0.49968	0.301308	-0.355148	0.0777663	2.38775
TP53BP2	0.500998	0.500998	0.300164	-1.14291	3.40047	0.366238		TNIK	0.500233	0.500233	0.300828	0.19666	0.188265	16.7658		TRIM67	0.499964	0.499964	0.301061	-0.21075	0.139934	0.118789		TRMT10B	0.499949	0.499949	0.301074	-0.262031	0.0362964	0.271496		TNFRSF10B	0.503579	0.503579	0.297932	0.294786	0.149115	0.399077		TRAPPC10	0.500021	0.500021	0.301012	-0.322002	0.0811196	0.432273		TNNI3	0.500675	0.500675	0.300444	-0.0119837	0.00011044	0.00452789		TRIQK	0.500108	0.500108	0.300936	-0.107862	0.00356807	0.441473		TOPAZ1	0.499576	0.499576	0.301399	-0.159163	0.00337972	0.0121412		TNFRSF8	0.500604	0.500604	0.300506	-0.106767	0.0120987	0.00736509		TPTE2	0.49995	0.49995	0.301073	-0.211764	0.0750531	0.0601672		TRH	0.500296	0.500296	0.300773	-0.210073	0.000692181	0.0032529		TRIM3	0.499757	0.499757	0.301241	-0.231913	0.0742391	0.182628		TRBC2	0.499742	0.499742	0.301254	-0.211258	0.0972314	0.00863642		TPI1	0.499712	0.499712	0.301281	0.0427848	0.0849804	0.575351		TRMT10C	0.500193	0.500193	0.300862	-0.524178	0.139815	0.142392		TRMT13	0.499793	0.499793	0.30121	-0.353645	0.111688	0.317735		TPI1	0.499766	0.499766	0.301233	-0.272495	0.103333	0.622228		TPPP	0.499812	0.499812	0.301193	-0.568656	0.388232	0.62152		TRAF7	0.502495	0.502495	0.298868	-0.116352	0.0498275	0.0540651		TRIM22	0.49968	0.49968	0.301308	-0.110553	0.00606531	0.0163394
TP53I11	0.500998	0.500998	0.300164	-0.438832	0.475791	0.0261462		TNIP3	0.500233	0.500233	0.300828	-0.109494	0.0278728	0.0052752		TRIM7	0.499964	0.499964	0.301061	-0.130739	0.00509002	0.0208027		TRMT10C	0.499949	0.499949	0.301074	-0.223909	0.0199726	0.181677		TNFRSF10D	0.503579	0.503579	0.297932	0.370958	0.146551	0.46136		TRAPPC11	0.500021	0.500021	0.301012	-0.348982	0.0941101	0.547843		TNNI3K	0.500675	0.500675	0.300444	-0.00755571	0.00549705	0.0153321		TRIT1	0.500108	0.500108	0.300936	-0.0968357	0.00785303	0.328356		TOPBP1	0.499576	0.499576	0.301399	-0.135376	0.0215835	0.242191		TNFRSF9	0.500604	0.500604	0.300506	-0.0501933	0.0161986	0.000984493		TRA2B	0.49995	0.49995	0.301073	-0.150575	0.0256675	0.599793		TRIAP1	0.500296	0.500296	0.300773	-0.0324826	0.142339	0.0227013		TRIM32	0.499757	0.499757	0.301241	-0.177667	0.0378329	0.0976585		TRDMT1	0.499742	0.499742	0.301254	-0.0530361	0.0120684	0.130765		TPM3	0.499712	0.499712	0.301281	0.0618076	0.0578682	0.681068		TRMT11	0.500193	0.500193	0.300862	-0.284626	0.036126	1.52769		TRMT2A	0.499793	0.499793	0.30121	-0.397199	0.121114	0.0777198		TPK1	0.499766	0.499766	0.301233	-0.240637	0.0922385	0.681329		TPR	0.499812	0.499812	0.301193	-0.525768	0.405025	0.634628		TRAM1	0.502495	0.502495	0.298868	-0.210073	0.036604	0.299378		TRIM23	0.49968	0.49968	0.301308	-0.407325	0.086381	0.702481
TP53INP1	0.500998	0.500998	0.300164	-1.05355	3.51547	0.170613		TNK1	0.500233	0.500233	0.300828	0.033552	0.00339902	0.00613165		TRIM8	0.499964	0.499964	0.301061	-0.328826	0.129785	0.262345		TRMT112	0.499949	0.499949	0.301074	-0.247663	0.0110351	0.247542		TNFRSF13B	0.503579	0.503579	0.297932	0.000211013	1.33579e-07	0.000651767		TRAPPC12	0.500021	0.500021	0.301012	-0.293434	0.0732317	1.01631		TNNT2	0.500675	0.500675	0.300444	0.0847207	0.0378167	0.137231		TRMO	0.500108	0.500108	0.300936	-0.201459	0.0438736	0.0547443		TOR1A	0.499576	0.499576	0.301399	-0.0864425	0.0713602	0.0890413		TNFSF13B	0.500604	0.500604	0.300506	0.142069	0.379532	0.321038		TRABD2B	0.49995	0.49995	0.301073	-0.0475553	0.398996	0.00548369		TRIB3	0.500296	0.500296	0.300773	0.101546	0.281082	0.0406258		TRIM33	0.499757	0.499757	0.301241	-0.227105	0.0210195	1.20605		TRDN	0.499742	0.499742	0.301254	-0.0321875	0.00333928	0.0135704		TPMT	0.499712	0.499712	0.301281	0.0235941	0.00357988	0.454873		TRMT112	0.500193	0.500193	0.300862	-0.44701	0.0946618	0.195479		TRMT2B	0.499793	0.499793	0.30121	-0.311097	0.0999056	0.119723		TPM1	0.499766	0.499766	0.301233	-0.361015	0.201489	0.753072		TPRG1	0.499812	0.499812	0.301193	-0.332207	0.325573	0.0905437		TRAM1L1	0.502495	0.502495	0.298868	-0.322909	0.0118363	0.0366727		TRIM25	0.49968	0.49968	0.301308	-0.439384	0.0933969	0.192872
TP53RK	0.500998	0.500998	0.300164	-0.956389	2.41247	0.0592486		TNKS1BP1	0.500233	0.500233	0.300828	0.306079	0.150238	0.210182		TRIM9	0.499964	0.499964	0.301061	-0.27428	0.0755462	7.03373		TRMT13	0.499949	0.499949	0.301074	-0.171101	0.016024	0.211362		TNFRSF13C	0.503579	0.503579	0.297932	-0.0135947	0.000554445	0.00232277		TRAPPC12-AS1	0.500021	0.500021	0.301012	-0.658558	0.159456	0.0102297		TNPO1	0.500675	0.500675	0.300444	-0.0769477	0.376101	1.08387		TRMT10A	0.500108	0.500108	0.300936	-0.220548	0.00601782	0.0533088		TOR1AIP1	0.499576	0.499576	0.301399	-0.176429	0.00954644	0.20343		TNFSF14	0.500604	0.500604	0.300506	0.0264211	0.00704888	0.00102213		TRAC	0.49995	0.49995	0.301073	-0.407237	0.211828	0.00448423		TRIL	0.500296	0.500296	0.300773	-0.00114777	0.021294	0.00836278		TRIM35	0.499757	0.499757	0.301241	-0.166903	0.061685	0.0514819		TREH	0.499742	0.499742	0.301254	0.373989	0.484969	0.00239471		TPO	0.499712	0.499712	0.301281	0.041343	0.00795258	0.00740383		TRMT13	0.500193	0.500193	0.300862	-0.342356	0.129435	0.335199		TRMT44	0.499793	0.499793	0.30121	-0.259589	0.0305003	0.176734		TPM3	0.499766	0.499766	0.301233	-0.276128	0.205609	0.579951		TPTE2	0.499812	0.499812	0.301193	-0.748768	0.428884	0.0736754		TRAM2	0.502495	0.502495	0.298868	-0.129319	0.00181876	0.119645		TRIM26	0.49968	0.49968	0.301308	-0.606744	0.324852	0.326364
TP53TG5	0.500998	0.500998	0.300164	-1.31284	3.4378	1.81578		TNKS2	0.500233	0.500233	0.300828	0.0981497	0.113587	0.861499		TRIO	0.499964	0.499964	0.301061	-0.226093	0.122383	7.02467		TRMT1L	0.499949	0.499949	0.301074	-0.0636849	0.00149593	0.232982		TNFRSF18	0.503579	0.503579	0.297932	0.0349308	0.00132845	0.0140111		TRAPPC13	0.500021	0.500021	0.301012	-0.414522	0.0973659	0.39436		TNPO2	0.500675	0.500675	0.300444	-0.383232	1.24931	0.715462		TRMT10B	0.500108	0.500108	0.300936	-0.301865	0.0134905	0.268564		TOR1AIP2	0.499576	0.499576	0.301399	-0.130207	0.0562323	0.577718		TNFSF8	0.500604	0.500604	0.300506	-0.125472	0.0189315	0.00149472		TRAF1	0.49995	0.49995	0.301073	0.0197761	0.0116897	0.0317825		TRIM11	0.500296	0.500296	0.300773	-0.0955678	0.046657	0.104115		TRIM37	0.499757	0.499757	0.301241	-0.303359	0.00225316	1.29842		TREML1	0.499742	0.499742	0.301254	-0.065937	0.0147803	8.82088e-05		TPP2	0.499712	0.499712	0.301281	0.0835059	0.0853277	0.894584		TRMT1L	0.500193	0.500193	0.300862	-0.266645	0.116754	0.246733		TRMT5	0.499793	0.499793	0.30121	-0.419978	0.198262	0.0896917		TPM4	0.499766	0.499766	0.301233	-0.133764	0.0799899	0.302029		TRABD	0.499812	0.499812	0.301193	-0.573903	0.547389	0.114876		TRAPPC11	0.502495	0.502495	0.298868	-0.175126	0.230464	0.511535		TRIM27	0.49968	0.49968	0.301308	-0.371871	0.0954614	0.2227
TP63	0.500998	0.500998	0.300164	-0.346557	0.143864	0.00905787		TNKS2-AS1	0.500233	0.500233	0.300828	0.147673	0.40947	0.0151231		TRIP12	0.499964	0.499964	0.301061	-0.4321	0.341927	1.73752		TRMT2B	0.499949	0.499949	0.301074	-0.110131	0.00744922	0.0939832		TNFRSF1A	0.503579	0.503579	0.297932	0.344419	0.14815	0.372123		TRAPPC2	0.500021	0.500021	0.301012	-0.420507	0.131785	0.241021		TNPO3	0.500675	0.500675	0.300444	-0.2322	0.572657	0.758934		TRMT10C	0.500108	0.500108	0.300936	-0.186101	0.0598351	0.160844		TOR1B	0.499576	0.499576	0.301399	-0.138085	0.0425398	0.176937		TNFSF9	0.500604	0.500604	0.300506	-0.349083	0.18868	0.0337001		TRAF3IP2	0.49995	0.49995	0.301073	-0.29515	0.0464116	0.163046		TRIM13	0.500296	0.500296	0.300773	0.0989889	0.151018	0.551193		TRIM4	0.499757	0.499757	0.301241	-0.265234	0.121321	0.234104		TRG-AS1	0.499742	0.499742	0.301254	-0.0979019	0.0311243	0.0042972		TPRG1	0.499712	0.499712	0.301281	-0.0343963	0.00420812	0.0197755		TRMT2B	0.500193	0.500193	0.300862	-0.321013	0.0768	0.132695		TRMT6	0.499793	0.499793	0.30121	-0.376172	0.142944	0.0666497		TPMT	0.499766	0.499766	0.301233	-0.25425	0.156303	0.116697		TRABD2A	0.499812	0.499812	0.301193	-0.308511	0.140391	0.0146324		TRAPPC13	0.502495	0.502495	0.298868	-0.188129	0.226605	0.336324		TRIM3	0.49968	0.49968	0.301308	-0.327433	0.0687221	0.171014
TP73	0.500998	0.500998	0.300164	-0.0718206	0.0130142	0.00325624		TNN	0.500233	0.500233	0.300828	-0.0432195	0.0347297	0.0036917		TRIP4	0.499964	0.499964	0.301061	-0.160083	0.0165268	0.334228		TRMT5	0.499949	0.499949	0.301074	-0.241614	0.0197595	0.0787105		TNFRSF25	0.503579	0.503579	0.297932	-0.05292	0.0369416	0.168478		TRAPPC2L	0.500021	0.500021	0.301012	-0.439005	0.125845	0.130045		TNRC18	0.500675	0.500675	0.300444	-0.0597939	0.111252	1.48673		TRMT112	0.500108	0.500108	0.300936	-0.207594	0.0434576	0.187009		TOR2A	0.499576	0.499576	0.301399	-0.175049	0.0595593	0.0369062		TNIP1	0.500604	0.500604	0.300506	-0.0458173	0.044739	0.117158		TRAF3IP3	0.49995	0.49995	0.301073	-0.199997	0.0494968	0.0143944		TRIM14	0.500296	0.500296	0.300773	-0.143399	0.0234693	0.306297		TRIM41	0.499757	0.499757	0.301241	-0.225	0.0140402	0.0779737		TRGC2	0.499742	0.499742	0.301254	0.0266183	0.0292708	0.00402053		TPRG1-AS1	0.499712	0.499712	0.301281	0	0	0		TRMT6	0.500193	0.500193	0.300862	-0.395995	0.0186355	0.0935351		TRMT61A	0.499793	0.499793	0.30121	-0.386161	0.075833	0.0517793		TPPP	0.499766	0.499766	0.301233	-0.290777	0.0575078	0.55748		TRABD2B	0.499812	0.499812	0.301193	-0.584704	0.176929	0.00770449		TRAPPC2	0.502495	0.502495	0.298868	-0.12206	0.00205579	0.210769		TRIM32	0.49968	0.49968	0.301308	-0.525752	0.0738077	0.159264
TPBG	0.500998	0.500998	0.300164	-0.615699	1.40541	0.0603142		TNNC2	0.500233	0.500233	0.300828	0.0463667	0.0959835	0.0201896		TRIP6	0.499964	0.499964	0.301061	0.0329088	0.123414	0.163031		TRMT6	0.499949	0.499949	0.301074	-0.151076	0.0055884	0.130588		TNFRSF4	0.503579	0.503579	0.297932	-0.0116579	0.00361399	0.0170273		TRAPPC3	0.500021	0.500021	0.301012	-0.387151	0.0955226	0.243694		TNRC6A	0.500675	0.500675	0.300444	-0.0360238	0.516294	3.58464		TRMT12	0.500108	0.500108	0.300936	-0.0803394	0.00308477	0.124988		TOX	0.499576	0.499576	0.301399	-0.081066	0.00892449	10.2007		TNIP3	0.500604	0.500604	0.300506	-0.0184967	0.00761725	0.00205326		TRAF4	0.49995	0.49995	0.301073	-0.196639	0.0151521	0.0163637		TRIM16L	0.500296	0.500296	0.300773	-0.173041	0.0360274	0.0565116		TRIM44	0.499757	0.499757	0.301241	-0.235534	0.0258145	1.54212		TRH	0.499742	0.499742	0.301254	-0.208463	0.104319	0.00242201		TPTE2	0.499712	0.499712	0.301281	-0.0626766	0.191333	0.0579835		TRMT61A	0.500193	0.500193	0.300862	-0.428216	0.0677615	0.0751661		TRMT61B	0.499793	0.499793	0.30121	-0.276188	0.064573	0.376651		TPPP3	0.499766	0.499766	0.301233	-0.200218	0.0506588	0.0280431		TRADD	0.499812	0.499812	0.301193	-0.173179	0.0526797	0.011337		TRAPPC3L	0.502495	0.502495	0.298868	-0.05555	0.00257714	0.000636067		TRIM33	0.49968	0.49968	0.301308	-0.361177	0.0464553	1.24547
TPCN1	0.500998	0.500998	0.300164	-1.09846	3.9063	0.790498		TNNI1	0.500233	0.500233	0.300828	0.128597	0.0296503	0.00265995		TRIQK	0.499964	0.499964	0.301061	-0.177737	0.0433198	0.512718		TRMT61B	0.499949	0.499949	0.301074	-0.118778	0.0298307	0.398701		TNFRSF8	0.503579	0.503579	0.297932	0.00531013	0.000382218	0.00379952		TRAPPC4	0.500021	0.500021	0.301012	-0.491469	0.132055	0.165764		TNRC6C	0.500675	0.500675	0.300444	-0.0531859	0.529592	1.3499		TRMT13	0.500108	0.500108	0.300936	-0.183603	0.0128646	0.198325		TOX3	0.499576	0.499576	0.301399	-0.0210777	0.0704381	0.389207		TNKS1BP1	0.500604	0.500604	0.300506	0.168104	0.163188	0.100505		TRAF6	0.49995	0.49995	0.301073	-0.0828293	0.00355812	0.258313		TRIM17	0.500296	0.500296	0.300773	-0.0493515	0.408212	0.0989511		TRIM45	0.499757	0.499757	0.301241	-0.311369	0.0526194	0.0244283		TRHR	0.499742	0.499742	0.301254	-0.227613	0.182738	0.00530954		TRA2B	0.499712	0.499712	0.301281	0.177106	0.0746805	0.627332		TRMU	0.500193	0.500193	0.300862	-0.325829	0.0138204	0.197164		TRMU	0.499793	0.499793	0.30121	-0.318612	0.00243476	0.312398		TPR	0.499766	0.499766	0.301233	-0.28659	0.091601	0.564371		TRAF3	0.499812	0.499812	0.301193	-0.357171	0.221774	0.732191		TRAPPC6A	0.502495	0.502495	0.298868	-0.0455914	0.0782646	0.0773288		TRIM35	0.49968	0.49968	0.301308	-0.399347	0.0536066	0.087085
TPCN2	0.500998	0.500998	0.300164	-0.256992	0.25052	0.0940039		TNNI3	0.500233	0.500233	0.300828	0.0504142	0.0283229	0.00357322		TRIT1	0.499964	0.499964	0.301061	-0.177861	0.051532	0.276076		TRNP1	0.499949	0.499949	0.301074	-0.0813248	0.00429483	0.130094		TNFRSF9	0.503579	0.503579	0.297932	0.0192213	0.000280571	0.00172832		TRAPPC6A	0.500021	0.500021	0.301012	-0.461153	0.13463	0.0526355		TNS3	0.500675	0.500675	0.300444	0.0544185	0.070024	1.042		TRMT2A	0.500108	0.500108	0.300936	-0.103037	0.0224377	0.0811372		TOX4	0.499576	0.499576	0.301399	-0.130464	0.0902536	0.312137		TNKS2	0.500604	0.500604	0.300506	0.113995	0.153511	0.69608		TRAF7	0.49995	0.49995	0.301073	-0.136634	0.00314067	0.117176		TRIM22	0.500296	0.500296	0.300773	-0.0351305	0.090471	0.329178		TRIM5	0.499757	0.499757	0.301241	0.0296647	0.0356384	0.36043		TRIAP1	0.499742	0.499742	0.301254	-0.254516	0.18214	0.0327442		TRABD2B	0.499712	0.499712	0.301281	-0.270452	0.0710196	0.00331174		TRNAU1AP	0.500193	0.500193	0.300862	-0.280312	0.0578973	0.452597		TRNAU1AP	0.499793	0.499793	0.30121	-0.230575	0.0872598	0.400673		TPRKB	0.499766	0.499766	0.301233	-0.348356	0.173975	0.11138		TRAF3IP2	0.499812	0.499812	0.301193	-0.651984	0.521128	0.220038		TRAPPC6B	0.502495	0.502495	0.298868	-0.242184	0.137544	0.714093		TRIM37	0.49968	0.49968	0.301308	-0.406681	0.065739	1.2152
TPD52	0.500998	0.500998	0.300164	-1.26586	5.34142	1.51558		TNR	0.500233	0.500233	0.300828	-0.117733	0.160218	0.695527		TRMO	0.499964	0.499964	0.301061	-0.108456	0.11104	0.061688		TRNT1	0.499949	0.499949	0.301074	-0.224257	0.0448611	0.252959		TNFSF10	0.503579	0.503579	0.297932	0.783488	1.03568	0.682057		TRAPPC8	0.500021	0.500021	0.301012	-0.380876	0.14867	0.8023		TNS4	0.500675	0.500675	0.300444	-0.0360242	0.00269899	0.00230842		TRMT5	0.500108	0.500108	0.300936	-0.256382	0.00840509	0.0644789		TP53BP1	0.499576	0.499576	0.301399	-0.0386354	0.0764617	0.948312		TNKS2-AS1	0.500604	0.500604	0.300506	-0.10682	0.0191266	0.00113618		TRAFD1	0.49995	0.49995	0.301073	-0.14295	0.077656	0.115608		TRIM23	0.500296	0.500296	0.300773	-0.0937395	0.029164	0.682358		TRIM52	0.499757	0.499757	0.301241	-0.0178428	4.2022e-05	0.289542		TRIB1	0.499742	0.499742	0.301254	0.279836	0.712502	0.0162316		TRAF2	0.499712	0.499712	0.301281	0.0150287	0.0535999	0.0693086		TRNP1	0.500193	0.500193	0.300862	-0.37402	0.0545502	0.121423		TRNP1	0.499793	0.499793	0.30121	-0.507944	0.197796	0.164599		TPRN	0.499766	0.499766	0.301233	-0.159779	0.0598385	0.100908		TRAF5	0.499812	0.499812	0.301193	-0.332401	0.240239	0.042414		TRAPPC8	0.502495	0.502495	0.298868	-0.182213	0.0585491	0.719581		TRIM41	0.49968	0.49968	0.301308	-0.427755	0.068973	0.0975173
TPD52L2	0.500998	0.500998	0.300164	-1.1751	4.02619	0.350256		TNRC18	0.500233	0.500233	0.300828	0.311106	0.285427	1.15675		TRMT10B	0.499964	0.499964	0.301061	-0.183724	0.0146906	0.547613		TRO	0.499949	0.499949	0.301074	-0.0193665	0.00822553	0.179657		TNFSF11	0.503579	0.503579	0.297932	0.000417673	5.23352e-07	0.000447972		TRBC2	0.500021	0.500021	0.301012	-0.662997	0.485095	0.0714185		TNXB	0.500675	0.500675	0.300444	0.151207	0.0792293	0.120011		TRMT6	0.500108	0.500108	0.300936	-0.138167	0.00612574	0.107709		TP53INP1	0.499576	0.499576	0.301399	-0.241808	0.0667198	0.0185306		TNN	0.500604	0.500604	0.300506	0.00316223	0.0229075	0.00991398		TRAIP	0.49995	0.49995	0.301073	-0.118728	0.0992951	0.0185313		TRIM29	0.500296	0.500296	0.300773	-0.245969	0.152709	0.00705223		TRIM59	0.499757	0.499757	0.301241	-0.172804	0.0499642	0.0102132		TRIM13	0.499742	0.499742	0.301254	0.0358357	0.050753	0.317723		TRAF3IP1	0.499712	0.499712	0.301281	0.107727	0.101304	0.543502		TRNT1	0.500193	0.500193	0.300862	-0.397788	0.107597	0.267295		TRNT1	0.499793	0.499793	0.30121	-0.349743	0.0636959	0.286155		TPST1	0.499766	0.499766	0.301233	-0.180862	0.0862366	1.88385		TRAF6	0.499812	0.499812	0.301193	-0.548052	0.298036	0.225618		TRAPPC9	0.502495	0.502495	0.298868	-0.263211	0.246555	1.53529		TRIM44	0.49968	0.49968	0.301308	-0.397677	0.0738553	1.57687
TPH1	0.500998	0.500998	0.300164	-0.422675	0.269338	0.0187658		TNRC6A	0.500233	0.500233	0.300828	0.285252	0.24673	9.20983		TRMT11	0.499964	0.499964	0.301061	-0.331711	0.12411	0.698661		TRPC1	0.499949	0.499949	0.301074	-0.132988	0.0188697	1.45236		TNFSF14	0.503579	0.503579	0.297932	0.00529993	8.42678e-05	0.000340349		TRDMT1	0.500021	0.500021	0.301012	-0.359639	0.107238	0.2782		TOB1	0.500675	0.500675	0.300444	-0.285777	0.646382	0.365681		TRMT61A	0.500108	0.500108	0.300936	-0.118812	0.00123669	0.0736714		TP53INP2	0.499576	0.499576	0.301399	-0.306916	0.0362821	0.0305096		TNNC2	0.500604	0.500604	0.300506	-0.197381	0.0276086	0.034693		TRAK2	0.49995	0.49995	0.301073	-0.0899238	0.032664	0.870934		TRIM32	0.500296	0.500296	0.300773	0.0344948	0.179868	0.131492		TRIM65	0.499757	0.499757	0.301241	-0.123926	0.189045	0.0324363		TRIM16	0.499742	0.499742	0.301254	0.082494	0.0120084	0.138134		TRAF3IP2	0.499712	0.499712	0.301281	-0.00910017	0.230202	0.132963		TRPC1	0.500193	0.500193	0.300862	-0.296934	0.0579405	1.90979		TRPC1	0.499793	0.499793	0.30121	-0.385606	0.102236	2.04229		TPT1	0.499766	0.499766	0.301233	-0.27527	0.144246	0.859954		TRAF7	0.499812	0.499812	0.301193	-0.523734	0.272761	0.102314		TRBC2	0.502495	0.502495	0.298868	-0.312983	0.319735	0.112255		TRIM45	0.49968	0.49968	0.301308	-0.405252	0.0252195	0.0298448
TPM2	0.500998	0.500998	0.300164	-0.117845	0.168339	0.0301309		TNS4	0.500233	0.500233	0.300828	0.0326308	0.014342	0.000888421		TRMT112	0.499964	0.499964	0.301061	-0.147475	0.0331064	0.166034		TRPC3	0.499949	0.499949	0.301074	-0.438658	0.0226826	0.0899353		TNFSF15	0.503579	0.503579	0.297932	0.000417673	5.23352e-07	0.00245271		TRH	0.500021	0.500021	0.301012	-0.681481	0.373553	0.00734802		TOE1	0.500675	0.500675	0.300444	-0.033348	0.0508322	0.062284		TRMT61B	0.500108	0.500108	0.300936	-0.125182	0.00733903	0.413948		TP53RK	0.499576	0.499576	0.301399	-0.311286	0.0432476	0.0901915		TNNI3	0.500604	0.500604	0.300506	-0.0826338	0.0172888	0.000596514		TRAM1	0.49995	0.49995	0.301073	-0.193462	0.0273688	0.302287		TRIM35	0.500296	0.500296	0.300773	0.00337039	0.0431015	0.0777686		TRIM66	0.499757	0.499757	0.301241	-0.280007	0.0812934	0.134415		TRIM17	0.499742	0.499742	0.301254	-0.0445131	0.0945461	0.109015		TRAF3IP3	0.499712	0.499712	0.301281	-0.192426	0.00228022	0.0216468		TRPC3	0.500193	0.500193	0.300862	-0.680289	0.193094	1.98198		TRPC4	0.499793	0.499793	0.30121	-0.201066	0.146691	2.69796		TPTE2	0.499766	0.499766	0.301233	-0.348358	0.148959	0.0914202		TRAK1	0.499812	0.499812	0.301193	-0.506048	0.331802	1.11326		TRERF1	0.502495	0.502495	0.298868	-0.235958	0.183888	0.598456		TRIM46	0.49968	0.49968	0.301308	-0.34564	0.0477869	0.131049
TPM3	0.500998	0.500998	0.300164	-1.10521	3.63566	0.484878		TOE1	0.500233	0.500233	0.300828	0.155507	0.126819	0.0605941		TRMT12	0.499964	0.499964	0.301061	-0.117362	0.025495	0.057499		TRPC7	0.499949	0.499949	0.301074	-0.252885	0.026498	0.0141412		TNFSF18	0.503579	0.503579	0.297932	-0.022843	0.00156541	0.00158339		TRHR	0.500021	0.500021	0.301012	-0.624084	0.302267	0.00906749		TOLLIP	0.500675	0.500675	0.300444	-0.679082	2.34373	1.24256		TRMU	0.500108	0.500108	0.300936	-0.114963	0.00803377	0.298118		TP53TG1	0.499576	0.499576	0.301399	-0.0496623	0.169871	0.0351643		TNNI3K	0.500604	0.500604	0.300506	-0.118332	0.0186151	0.0144485		TRAM1L1	0.49995	0.49995	0.301073	-0.219733	0.158852	0.0300428		TRIM36	0.500296	0.500296	0.300773	-0.0531098	0.106345	0.569566		TRIM68	0.499757	0.499757	0.301241	-0.103989	0.229103	0.0210052		TRIM21	0.499742	0.499742	0.301254	-0.0197821	0.00239887	0.000257676		TRAF4	0.499712	0.499712	0.301281	-0.092143	0.253895	0.018422		TRPC4AP	0.500193	0.500193	0.300862	-0.249253	0.0247616	0.979567		TRPC4AP	0.499793	0.499793	0.30121	-0.233259	0.0793655	0.768415		TPX2	0.499766	0.499766	0.301233	-0.205931	0.0500848	0.0255888		TRAK2	0.499812	0.499812	0.301193	-0.577712	0.426258	0.704746		TRHDE	0.502495	0.502495	0.298868	-0.588335	0.00849733	0.325538		TRIM5	0.49968	0.49968	0.301308	-0.514578	0.159226	0.0703195
TPM4	0.500998	0.500998	0.300164	-1.32481	4.84006	0.6432		TOLLIP-AS1	0.500233	0.500233	0.300828	-0.127202	0.0596992	0.0179402		TRMT13	0.499964	0.499964	0.301061	-0.41844	0.327886	0.349647		TRPC7-AS1	0.499949	0.499949	0.301074	-0.166131	0.00943523	0.00951949		TNFSF4	0.503579	0.503579	0.297932	0.0202513	0.00123035	0.00804795		TRIAP1	0.500021	0.500021	0.301012	-0.596786	0.198758	0.03238		TOLLIP-AS1	0.500675	0.500675	0.300444	-0.0791482	0.033591	0.0258548		TRNAU1AP	0.500108	0.500108	0.300936	-0.0692592	0.00260377	0.363298		TP63	0.499576	0.499576	0.301399	-0.15501	0.0243232	0.0140238		TNNT1	0.500604	0.500604	0.300506	-0.0619809	0.0606902	0.00864007		TRAM2	0.49995	0.49995	0.301073	-0.11985	0.0833968	0.199334		TRIM37	0.500296	0.500296	0.300773	-0.073382	0.0824902	1.06038		TRIM69	0.499757	0.499757	0.301241	-0.140071	0.0269326	0.302151		TRIM23	0.499742	0.499742	0.301254	-0.191192	0.104061	0.566461		TRAF7	0.499712	0.499712	0.301281	0.0839531	0.0519026	0.0892308		TRPC5	0.500193	0.500193	0.300862	-0.245313	0.183486	0.818809		TRPM1	0.499793	0.499793	0.30121	-0.338451	0.0115857	0.0130112		TRA2A	0.499766	0.499766	0.301233	-0.211825	0.0972661	1.42137		TRAM1L1	0.499812	0.499812	0.301193	-0.641616	0.45588	0.0404476		TRIAP1	0.502495	0.502495	0.298868	-0.036808	0.00189684	0.0148272		TRIM55	0.49968	0.49968	0.301308	-0.317881	0.0815071	0.0281977
TPO	0.500998	0.500998	0.300164	-0.320333	0.0153032	0.00389956		TOM1L2	0.500233	0.500233	0.300828	0.191623	0.129149	2.67418		TRMT2A	0.499964	0.499964	0.301061	-0.245913	0.126856	0.130696		TRPM1	0.499949	0.499949	0.301074	-0.118051	0.0386322	0.0119723		TNFSF8	0.503579	0.503579	0.297932	-0.00920061	0.000253954	0.000886288		TRIB1	0.500021	0.500021	0.301012	-0.0943891	0.187737	0.0139993		TOMM20	0.500675	0.500675	0.300444	-0.701665	1.90247	2.97096		TRNT1	0.500108	0.500108	0.300936	-0.25494	0.0134126	0.255566		TPBG	0.499576	0.499576	0.301399	-0.225319	0.237959	0.0440349		TNNT2	0.500604	0.500604	0.300506	0.0269933	0.022344	0.0240751		TRAPPC1	0.49995	0.49995	0.301073	-0.488602	0.0978512	0.25307		TRIM39	0.500296	0.500296	0.300773	-0.152838	0.113365	0.00425012		TRIM9	0.499757	0.499757	0.301241	-0.197499	0.0787219	5.41169		TRIM24	0.499742	0.499742	0.301254	0.0460097	0.0665372	0.4314		TRAK1	0.499712	0.499712	0.301281	0.0418012	0.171006	1.29627		TRPC5OS	0.500193	0.500193	0.300862	-0.253954	0.140627	0.0316631		TRPM3	0.499793	0.499793	0.30121	-0.261979	0.257622	3.19173		TRAC	0.499766	0.499766	0.301233	-0.223361	0.0335396	0.0137549		TRAM2	0.499812	0.499812	0.301193	-0.430297	0.117286	0.0891519		TRIB2	0.502495	0.502495	0.298868	-0.180611	0.00376205	0.0366093		TRIM62	0.49968	0.49968	0.301308	-0.366617	0.0552023	0.2321
TPP1	0.500998	0.500998	0.300164	-0.695561	1.74402	0.200858		TOMM20	0.500233	0.500233	0.300828	0.09083	0.0102027	0.893791		TRMT6	0.499964	0.499964	0.301061	-0.125255	0.00289446	0.0705436		TRPM2-AS	0.499949	0.499949	0.301074	-0.14594	0.134853	0.0124484		TNFSF9	0.503579	0.503579	0.297932	0.0202513	0.00123035	0.0136096		TRIB3	0.500021	0.500021	0.301012	-0.26674	0.0607064	0.0589316		TOMM20L	0.500675	0.500675	0.300444	0.000319951	3.15919e-05	0.00246264		TRPC5OS	0.500108	0.500108	0.300936	-0.286849	0.083794	0.0340649		TPCN1	0.499576	0.499576	0.301399	-0.0946811	0.0246897	0.263781		TNPO1	0.500604	0.500604	0.300506	0.00305848	0.0135325	1.40607		TRAPPC10	0.49995	0.49995	0.301073	-0.0436148	0.0841842	0.474965		TRIM4	0.500296	0.500296	0.300773	-0.0470384	0.135962	0.232635		TRIML2	0.499757	0.499757	0.301241	-0.277752	0.0728215	0.00469291		TRIM29	0.499742	0.499742	0.301254	-0.24445	0.225234	0.00568302		TRAM1	0.499712	0.499712	0.301281	0.00892414	0.100992	0.324161		TRPC6	0.500193	0.500193	0.300862	-0.00227672	0.0102209	0.1026		TRPM4	0.499793	0.499793	0.30121	-0.414022	0.197715	0.13938		TRADD	0.499766	0.499766	0.301233	-0.333196	0.13445	0.0313375		TRAP1	0.499812	0.499812	0.301193	-0.48191	0.382159	0.608987		TRIM11	0.502495	0.502495	0.298868	-0.258463	0.287762	0.0867071		TRIM65	0.49968	0.49968	0.301308	-0.240712	0.052131	0.072087
TPP2	0.500998	0.500998	0.300164	-1.30452	5.76449	0.912714		TOMM20L	0.500233	0.500233	0.300828	-0.0769405	0.0212564	0.00964955		TRMT61B	0.499964	0.499964	0.301061	-0.269112	0.0504419	0.482374		TRPM3	0.499949	0.499949	0.301074	-0.0873713	0.0451057	2.98182		TNIP2	0.503579	0.503579	0.297932	0.065927	0.0362397	0.100093		TRIM11	0.500021	0.500021	0.301012	-0.323547	0.0875759	0.0862995		TOMM34	0.500675	0.500675	0.300444	-0.0322682	0.108332	0.217997		TRPC7	0.500108	0.500108	0.300936	-0.354085	0.00820562	0.00936797		TPD52	0.499576	0.499576	0.301399	-0.0962115	0.0489714	0.706531		TNPO3	0.500604	0.500604	0.300506	-0.00696739	0.004847	0.665401		TRAPPC11	0.49995	0.49995	0.301073	-0.132901	0.0204477	0.482913		TRIM41	0.500296	0.500296	0.300773	-0.0352612	0.078829	0.0693386		TRIO	0.499757	0.499757	0.301241	-0.137747	0.048621	5.1495		TRIM3	0.499742	0.499742	0.301254	0.0395509	0.058075	0.149583		TRAM1L1	0.499712	0.499712	0.301281	-0.243778	0.334915	0.0193753		TRPC7-AS1	0.500193	0.500193	0.300862	-0.526705	0.168889	0.012787		TRPM6	0.499793	0.499793	0.30121	-0.323653	0.0642195	0.022977		TRAF3	0.499766	0.499766	0.301233	-0.162519	0.107893	0.641046		TRAPPC1	0.499812	0.499812	0.301193	-0.751056	0.804951	0.0799324		TRIM13	0.502495	0.502495	0.298868	-0.480675	0.00184672	0.460985		TRIM67	0.49968	0.49968	0.301308	-0.276337	0.0864465	0.163284
TPR	0.500998	0.500998	0.300164	-1.25282	5.01336	0.821891		TOMM40L	0.500233	0.500233	0.300828	-0.0115759	0.0215109	0.0547461		TRNP1	0.499964	0.499964	0.301061	-0.119223	0.0154387	0.0787709		TRPM6	0.499949	0.499949	0.301074	-0.103202	0.0140061	0.0265802		TNIP3	0.503579	0.503579	0.297932	-0.00563603	0.000221154	0.00793593		TRIM13	0.500021	0.500021	0.301012	-0.437856	0.168777	0.392928		TOMM40	0.500675	0.500675	0.300444	-0.453427	1.08633	0.36911		TRPC7-AS1	0.500108	0.500108	0.300936	-0.379427	0.00573555	0.00570747		TPGS2	0.499576	0.499576	0.301399	-0.0689639	0.0588161	0.426132		TNRC6C	0.500604	0.500604	0.300506	0.104731	0.0850668	2.54688		TRAPPC12-AS1	0.49995	0.49995	0.301073	-0.205452	0.0886868	0.00614758		TRIM44	0.500296	0.500296	0.300773	-0.0937807	0.110008	1.65617		TRIP10	0.499757	0.499757	0.301241	-0.0295452	0.00124028	0.00124476		TRIM31-AS1	0.499742	0.499742	0.301254	-0.00553572	0.0215729	0.00112328		TRAM2-AS1	0.499712	0.499712	0.301281	0.26653	0.16769	0.0417196		TRPM1	0.500193	0.500193	0.300862	-0.206215	0.0137929	0.0149113		TRPS1	0.499793	0.499793	0.30121	-0.388099	0.159863	2.92478		TRAF3IP2	0.499766	0.499766	0.301233	-0.633622	0.298866	0.359584		TRAPPC10	0.499812	0.499812	0.301193	-0.460445	0.362055	0.385006		TRIM17	0.502495	0.502495	0.298868	-0.0687358	0.0347324	0.0424384		TRIM69	0.49968	0.49968	0.301308	-0.256274	0.0698174	0.216088
TPRG1	0.500998	0.500998	0.300164	-0.906793	2.56351	0.115967		TOP2A	0.500233	0.500233	0.300828	0.0142232	0.012647	0.00180871		TRNT1	0.499964	0.499964	0.301061	-0.292712	0.0380209	0.405274		TRPM8	0.499949	0.499949	0.301074	-0.153351	0.0774864	0.00359553		TNK1	0.503579	0.503579	0.297932	-0.00122945	0.000382534	0.00371606		TRIM16L	0.500021	0.500021	0.301012	-0.39722	0.0888214	0.0883321		TOMM40L	0.500675	0.500675	0.300444	-0.255193	0.363666	0.13901		TRPM1	0.500108	0.500108	0.300936	-0.165491	0.00207799	0.0121463		TPH1	0.499576	0.499576	0.301399	-0.204649	0.0514384	0.0165929		TNS2	0.500604	0.500604	0.300506	0.0353635	0.083911	0.019682		TRAPPC13	0.49995	0.49995	0.301073	-0.227384	0.05409	0.400599		TRIM45	0.500296	0.500296	0.300773	-0.0683432	0.100721	0.0251732		TRIP11	0.499757	0.499757	0.301241	-0.19797	0.011751	0.770484		TRIM33	0.499742	0.499742	0.301254	0.0122274	0.048139	1.41294		TRANK1	0.499712	0.499712	0.301281	0.0850182	0.0213224	0.446006		TRPM3	0.500193	0.500193	0.300862	-0.140317	0.0793209	0.939218		TRPT1	0.499793	0.499793	0.30121	-0.468414	0.0886187	0.0615046		TRAF3IP3	0.499766	0.499766	0.301233	-0.268425	0.182707	0.0125234		TRAPPC12	0.499812	0.499812	0.301193	-0.457031	0.317381	1.1731		TRIM23	0.502495	0.502495	0.298868	-0.443268	0.0161986	0.522768		TRIM7	0.49968	0.49968	0.301308	-0.232329	0.0663099	0.0813643
TPRG1-AS1	0.500998	0.500998	0.300164	-0.337288	0.110631	0.0148742		TOP2B	0.500233	0.500233	0.300828	0.0360148	0.0523299	0.954079		TRPC1	0.499964	0.499964	0.301061	-0.288353	0.0788678	1.63525		TRPT1	0.499949	0.499949	0.301074	-0.184037	0.0774914	0.0348849		TNK2	0.503579	0.503579	0.297932	0.0209848	0.234299	0.599996		TRIM23	0.500021	0.500021	0.301012	-0.457373	0.140175	0.662243		TOMM7	0.500675	0.500675	0.300444	-0.370608	0.787717	1.89533		TRPM2-AS	0.500108	0.500108	0.300936	-0.191794	0.0579734	0.0122111		TPI1	0.499576	0.499576	0.301399	-0.227683	0.0147802	0.498659		TOB1	0.500604	0.500604	0.300506	-0.0425854	0.0328686	0.0845534		TRAPPC2	0.49995	0.49995	0.301073	-0.141484	0.00687394	0.284399		TRIM46	0.500296	0.500296	0.300773	0.0821578	0.290175	0.173425		TRIP12	0.499757	0.499757	0.301241	-0.272421	0.00852996	1.52651		TRIM36	0.499742	0.499742	0.301254	-0.0396122	0.107643	0.804476		TRAP1	0.499712	0.499712	0.301281	0.180001	0.0981896	0.480959		TRPM4	0.500193	0.500193	0.300862	-0.437494	0.301636	0.0602715		TRPV1	0.499793	0.499793	0.30121	-0.402614	0.105831	0.0697318		TRAF4	0.499766	0.499766	0.301233	-0.428461	0.187521	0.0291534		TRAPPC12-AS1	0.499812	0.499812	0.301193	-0.594889	0.365004	0.0070286		TRIM24	0.502495	0.502495	0.298868	-0.153813	0.237581	1.0111		TRIM71	0.49968	0.49968	0.301308	-0.354566	0.0358067	0.0672628
TPST2	0.500998	0.500998	0.300164	-0.557171	0.94343	0.108117		TOPAZ1	0.500233	0.500233	0.300828	-0.0909971	0.00105048	0.00241219		TRPC4AP	0.499964	0.499964	0.301061	-0.424848	0.38869	1.12221		TRPV5	0.499949	0.499949	0.301074	-0.180095	0.023661	0.00260367		TNKS1BP1	0.503579	0.503579	0.297932	0.000645239	0.063825	0.176958		TRIM25	0.500021	0.500021	0.301012	-0.400779	0.158986	0.217396		TOP1MT	0.500675	0.500675	0.300444	0.00540724	0.161656	0.071781		TRPM3	0.500108	0.500108	0.300936	-0.169854	0.035686	2.12497		TPK1	0.499576	0.499576	0.301399	-0.166143	0.0392159	0.826921		TOE1	0.500604	0.500604	0.300506	-0.0847759	0.0260544	0.0308524		TRAPPC2L	0.49995	0.49995	0.301073	-0.216771	0.00644229	0.18555		TRIM5	0.500296	0.500296	0.300773	-0.0780094	0.0213863	0.331807		TRIQK	0.499757	0.499757	0.301241	-0.245724	0.00167344	0.392019		TRIM38	0.499742	0.499742	0.301254	-0.0154901	0.00207499	0.00490637		TRAPPC1	0.499712	0.499712	0.301281	-0.0922622	0.297858	0.0948898		TRPM7	0.500193	0.500193	0.300862	-0.311432	0.0748725	1.14074		TRPV3	0.499793	0.499793	0.30121	-0.179202	0.082747	0.0110853		TRAF6	0.499766	0.499766	0.301233	-0.305568	0.115195	0.237042		TRAPPC13	0.499812	0.499812	0.301193	-0.548186	0.431665	0.344598		TRIM26	0.502495	0.502495	0.298868	-0.406043	0.354973	0.255653		TRIM8	0.49968	0.49968	0.301308	-0.404293	0.0422394	0.249434
TPT1	0.500998	0.500998	0.300164	-1.13456	4.58452	1.36545		TOPBP1	0.500233	0.500233	0.300828	0.0938178	0.110172	0.199096		TRPM1	0.499964	0.499964	0.301061	-0.15336	0.0210776	0.0101285		TRPV6	0.499949	0.499949	0.301074	-0.084458	0.120087	0.00524036		TNKS2-AS1	0.503579	0.503579	0.297932	0.00175297	9.21874e-06	0.0044831		TRIM3	0.500021	0.500021	0.301012	-0.372008	0.0888875	0.168265		TOP2A	0.500675	0.500675	0.300444	0.0375085	0.00140779	0.0065816		TRPM4	0.500108	0.500108	0.300936	0.0655276	0.0447096	0.0360727		TPM1	0.499576	0.499576	0.301399	-0.147942	0.0454516	0.766432		TOLLIP	0.500604	0.500604	0.300506	-0.0335909	0.0480426	0.35848		TRAPPC3	0.49995	0.49995	0.301073	-0.165159	0.00512475	0.290149		TRIM50	0.500296	0.500296	0.300773	0.05782	0.0146115	0.000768595		TRMO	0.499757	0.499757	0.301241	-0.324599	0.489858	0.0500213		TRIM4	0.499742	0.499742	0.301254	0.0663984	0.0686451	0.219598		TRAPPC12-AS1	0.499712	0.499712	0.301281	-0.256667	0.0974613	0.00512572		TRPT1	0.500193	0.500193	0.300862	-0.323148	0.0667862	0.0466604		TRPV6	0.499793	0.499793	0.30121	-0.4339	0.238656	0.00400483		TRAFD1	0.499766	0.499766	0.301233	-0.205735	0.0684669	0.2253		TRAPPC2	0.499812	0.499812	0.301193	-0.597638	0.349679	0.245033		TRIM27	0.502495	0.502495	0.298868	-0.138613	0.474167	0.299047		TRIM9	0.49968	0.49968	0.301308	-0.341313	0.0618503	5.06837
TPTE2	0.500998	0.500998	0.300164	-0.563232	0.55494	0.0538677		TOPORS	0.500233	0.500233	0.300828	-0.0172614	0.0146656	0.2009		TRPM2	0.499964	0.499964	0.301061	-0.0401029	0.0119391	0.0847463		TRRAP	0.499949	0.499949	0.301074	-0.0613628	0.0101156	0.706291		TNN	0.503579	0.503579	0.297932	0.0268538	0.00174405	0.00974873		TRIM32	0.500021	0.500021	0.301012	-0.42186	0.110927	0.138213		TOP3A	0.500675	0.500675	0.300444	0.0321016	0.0434777	0.189879		TRPM7	0.500108	0.500108	0.300936	-0.0862551	0.00298167	1.30285		TPM2	0.499576	0.499576	0.301399	-0.0113471	0.000348046	0.0127823		TOMM22	0.500604	0.500604	0.300506	-0.0873187	0.130242	0.112707		TRAPPC4	0.49995	0.49995	0.301073	-0.31724	0.0128732	0.202451		TRIM55	0.500296	0.500296	0.300773	-0.0782812	0.0124332	0.00191094		TRMT10A	0.499757	0.499757	0.301241	-0.196693	0.218525	0.0317415		TRIM44	0.499742	0.499742	0.301254	-0.00494366	0.0563326	1.4314		TRAPPC13	0.499712	0.499712	0.301281	-0.0990274	0.0224547	0.595969		TRPV2	0.500193	0.500193	0.300862	-0.386682	0.303455	0.0212924		TRRAP	0.499793	0.499793	0.30121	-0.259994	0.0821642	0.798333		TRAK1	0.499766	0.499766	0.301233	-0.273075	0.114844	1.02008		TRAPPC3	0.499812	0.499812	0.301193	-0.471408	0.2815	0.218973		TRIM28	0.502495	0.502495	0.298868	-0.364679	0.0586979	0.128839		TRIO	0.49968	0.49968	0.301308	-0.296478	0.0388024	4.41134
TRA2A	0.500998	0.500998	0.300164	-1.25322	5.6844	2.70379		TOR1A	0.500233	0.500233	0.300828	0.207171	0.134117	0.0759167		TRPM3	0.499964	0.499964	0.301061	-0.235873	0.154525	1.64455		TRUB1	0.499949	0.499949	0.301074	-0.159362	0.00117025	0.304746		TNNC2	0.503579	0.503579	0.297932	-0.0129272	0.000501339	0.0125364		TRIM33	0.500021	0.500021	0.301012	-0.343703	0.0964565	1.23622		TOPAZ1	0.500675	0.500675	0.300444	0.0172575	0.0107862	0.00297742		TRPM8	0.500108	0.500108	0.300936	-0.14996	0.00615793	0.0035769		TPM3	0.499576	0.499576	0.301399	-0.143721	0.0727362	0.768673		TOMM34	0.500604	0.500604	0.300506	0.00782918	0.0674662	0.187337		TRAPPC6B	0.49995	0.49995	0.301073	-0.144363	0.0100057	0.631633		TRIM56	0.500296	0.500296	0.300773	-0.156671	0.114266	0.00383735		TRMT10B	0.499757	0.499757	0.301241	-0.229865	0.264696	0.277098		TRIM45	0.499742	0.499742	0.301254	-0.0433718	0.116338	0.0287251		TRAPPC3L	0.499712	0.499712	0.301281	-0.0109887	0.014129	0.00283558		TRPV3	0.500193	0.500193	0.300862	-0.115775	0.00189702	0.0149898		TRUB1	0.499793	0.499793	0.30121	-0.458155	0.22765	0.332307		TRAK2	0.499766	0.499766	0.301233	-0.281287	0.19567	0.849038		TRAPPC4	0.499812	0.499812	0.301193	-0.572615	0.269789	0.170678		TRIM3	0.502495	0.502495	0.298868	-0.184917	0.175423	0.186402		TRIOBP	0.49968	0.49968	0.301308	-0.128313	0.04223	0.0774164
TRA2B	0.500998	0.500998	0.300164	-1.18113	4.4809	0.788365		TOX	0.500233	0.500233	0.300828	0.3585	0.269217	4.0771		TRPM7	0.499964	0.499964	0.301061	-0.418643	0.369925	0.96911		TRUB2	0.499949	0.499949	0.301074	-0.141163	0.0101745	0.1392		TNNI1	0.503579	0.503579	0.297932	0	0	0		TRIM35	0.500021	0.500021	0.301012	-0.421884	0.0894895	0.0677903		TOR1A	0.500675	0.500675	0.300444	-0.219817	0.26546	0.172619		TRPT1	0.500108	0.500108	0.300936	-0.186105	0.0160639	0.0274287		TPMT	0.499576	0.499576	0.301399	-0.122668	0.0285276	0.147611		TOMM7	0.500604	0.500604	0.300506	-0.164834	0.0185535	0.347372		TRAPPC8	0.49995	0.49995	0.301073	-0.122916	0.0304527	0.722484		TRIM58	0.500296	0.500296	0.300773	0.00479207	0.319735	0.0319541		TRMT10C	0.499757	0.499757	0.301241	-0.228313	0.269417	0.184137		TRIM46	0.499742	0.499742	0.301254	-0.0334675	0.105772	0.172352		TRAPPC6B	0.499712	0.499712	0.301281	0.0539978	0.120696	0.736199		TRRAP	0.500193	0.500193	0.300862	-0.309564	0.0711651	0.780814		TRUB2	0.499793	0.499793	0.30121	-0.460676	0.105876	0.109807		TRAM1	0.499766	0.499766	0.301233	-0.283086	0.0565391	0.304711		TRAPPC6A	0.499812	0.499812	0.301193	-0.586955	0.313417	0.0554437		TRIM35	0.502495	0.502495	0.298868	-0.0515591	0.0289758	0.063526		TRIP12	0.49968	0.49968	0.301308	-0.39904	0.0795886	1.49325
