## Supplementary material for "A Reproducibility Focused Meta-Analysis Method for Single-Cell Transcriptomic Case-Control Studies Uncovers Robust Differentially Expressed Genes": Suplementary Data File 7 (part 23 of 62)

### Sheet: SumRank_UpRegulated (continued)
SumRank Meta-Analysis UpRegulated Genes
TRABD	0.500998	0.500998	0.300164	-0.839506	2.20281	0.156364		TOX4	0.500233	0.500233	0.300828	-0.0406852	0.0818041	0.359237		TRPT1	0.499964	0.499964	0.301061	-0.10612	0.0176033	0.0510218		TSC1	0.499949	0.499949	0.301074	-0.123952	0.011734	0.778026		TNNI3	0.503579	0.503579	0.297932	-0.0238988	0.00171345	0.00608646		TRIM36	0.500021	0.500021	0.301012	-0.227616	0.106423	0.286964		TOR1AIP1	0.500675	0.500675	0.300444	-0.280979	0.603827	0.362323		TRPV1	0.500108	0.500108	0.300936	-0.111765	0.0101905	0.0608269		TPPP	0.499576	0.499576	0.301399	-0.184909	0.0596187	0.731543		TOMM70	0.500604	0.500604	0.300506	-0.0234991	0.022924	0.377026		TRAPPC9	0.49995	0.49995	0.301073	-0.148324	0.0444896	1.43248		TRIM59	0.500296	0.500296	0.300773	-0.0880238	0.0343732	0.0149224		TRMT11	0.499757	0.499757	0.301241	-0.240273	0.0263704	1.55684		TRIM5	0.499742	0.499742	0.301254	0.353863	0.268523	0.0653458		TRAPPC9	0.499712	0.499712	0.301281	0.0583932	0.0740551	1.35462		TRUB2	0.500193	0.500193	0.300862	-0.388479	0.0572715	0.10598		TSC1	0.499793	0.499793	0.30121	-0.328279	0.0672952	0.881611		TRAM1L1	0.499766	0.499766	0.301233	-0.374492	0.253281	0.0370501		TRAPPC8	0.499812	0.499812	0.301193	-0.572956	0.471609	0.806032		TRIM36	0.502495	0.502495	0.298868	-0.261698	0.0689335	0.409248		TRIP4	0.49968	0.49968	0.301308	-0.338422	0.0318713	0.292701
TRABD2A	0.500998	0.500998	0.300164	-0.0763041	0.254933	0.0361214		TP53I11	0.500233	0.500233	0.300828	0.013722	0.00320637	0.0344311		TRPV1	0.499964	0.499964	0.301061	-0.0727709	0.00959441	0.0599115		TSC2	0.499949	0.499949	0.301074	-0.111908	0.0121793	0.338179		TNNI3K	0.503579	0.503579	0.297932	-0.0209333	0.000429181	0.00837047		TRIM37	0.500021	0.500021	0.301012	-0.421775	0.110194	1.25238		TOR1AIP2	0.500675	0.500675	0.300444	-0.519684	1.60529	0.539041		TRPV3	0.500108	0.500108	0.300936	-0.18595	0.053237	0.0487377		TPPP3	0.499576	0.499576	0.301399	-0.180337	0.146885	0.0100391		TOP1MT	0.500604	0.500604	0.300506	-0.0353884	0.0341976	0.0890308		TRAT1	0.49995	0.49995	0.301073	-0.244809	0.0252271	0.00154682		TRIM60	0.500296	0.500296	0.300773	-0.0732557	0.0178131	0.00314783		TRMT13	0.499757	0.499757	0.301241	-0.346227	0.0142921	0.291023		TRIM50	0.499742	0.499742	0.301254	-0.222475	0.0987355	0.00210518		TRAT1	0.499712	0.499712	0.301281	0.157621	0.0750574	0.00171955		TSC22D1	0.500193	0.500193	0.300862	-0.359041	0.095862	3.62498		TSC2	0.499793	0.499793	0.30121	-0.362786	0.0754536	0.296771		TRAM2-AS1	0.499766	0.499766	0.301233	-0.103664	0.0234403	0.0261483		TRBC2	0.499812	0.499812	0.301193	-0.733147	0.526054	0.220652		TRIM37	0.502495	0.502495	0.298868	-0.398289	0.171302	1.03581		TRIT1	0.49968	0.49968	0.301308	-0.30447	0.0561938	0.280655
TRAC	0.500998	0.500998	0.300164	0.00936292	0.0112413	0.00241117		TP53I3	0.500233	0.500233	0.300828	-0.00244826	0.155752	0.0631128		TRRAP	0.499964	0.499964	0.301061	-0.175613	0.0305541	0.909146		TSC22D1	0.499949	0.499949	0.301074	-0.163724	0.0118604	4.54258		TNNT1	0.503579	0.503579	0.297932	0.00459226	0.00821445	0.0672438		TRIM44	0.500021	0.500021	0.301012	-0.4112	0.130312	1.66503		TOR1B	0.500675	0.500675	0.300444	-0.120244	0.153262	0.210155		TRPV5	0.500108	0.500108	0.300936	-0.206828	0.0095802	0.0024932		TPR	0.499576	0.499576	0.301399	-0.137943	0.00167373	0.566499		TOP2B	0.500604	0.500604	0.300506	0.0196508	0.0455189	0.631663		TRBC2	0.49995	0.49995	0.301073	-0.663847	0.356185	0.0292854		TRIM65	0.500296	0.500296	0.300773	-0.122675	0.0404712	0.051402		TRMT1L	0.499757	0.499757	0.301241	-0.265807	0.00469133	0.21263		TRIM55	0.499742	0.499742	0.301254	-0.0386294	0.0264337	0.00150733		TRDN	0.499712	0.499712	0.301281	-0.111004	0.0097555	0.00768168		TSC22D4	0.500193	0.500193	0.300862	-0.327654	0.0470949	0.108313		TSC22D1	0.499793	0.499793	0.30121	-0.443905	0.178507	4.23484		TRANK1	0.499766	0.499766	0.301233	-0.266524	0.109619	0.875944		TRDMT1	0.499812	0.499812	0.301193	-0.560847	0.300336	0.227217		TRIM4	0.502495	0.502495	0.298868	-0.093343	0.339059	0.294949		TRMT1	0.49968	0.49968	0.301308	-0.234798	0.0424038	0.170459
TRADD	0.500998	0.500998	0.300164	-0.768605	1.90686	0.0980336		TP53INP2	0.500233	0.500233	0.300828	-0.162802	0.0748782	0.0692615		TSACC	0.499964	0.499964	0.301061	-0.0260191	0.00114394	0.0145395		TSC22D2	0.499949	0.499949	0.301074	-0.102482	0.0111575	0.921331		TNNT2	0.503579	0.503579	0.297932	0.0123635	0.000455191	0.102585		TRIM46	0.500021	0.500021	0.301012	-0.322236	0.107428	0.136372		TOX	0.500675	0.500675	0.300444	-0.136634	0.67136	1.02451		TRRAP	0.500108	0.500108	0.300936	-0.0718326	0.00133856	0.719083		TPRX1	0.499576	0.499576	0.301399	-0.00623339	0.00590925	0.0112626		TOPAZ1	0.500604	0.500604	0.300506	-0.0310669	0.0397184	0.00649584		TRDMT1	0.49995	0.49995	0.301073	-0.156496	0.0386153	0.172599		TRIM66	0.500296	0.500296	0.300773	-0.00800427	0.0940522	0.17233		TRMT2A	0.499757	0.499757	0.301241	-0.278588	0.008847	0.0876568		TRIM60	0.499742	0.499742	0.301254	-0.073615	0.000623632	0.00255749		TREM2	0.499712	0.499712	0.301281	0.00671759	0.00089458	0.00232315		TSEN15	0.500193	0.500193	0.300862	-0.331178	0.0877415	0.441212		TSC22D1-AS1	0.499793	0.499793	0.30121	-0.275253	0.0444793	0.07147		TRAP1	0.499766	0.499766	0.301233	-0.187374	0.0659305	0.564456		TRERF1	0.499812	0.499812	0.301193	-0.546044	0.498617	1.41099		TRIM44	0.502495	0.502495	0.298868	-0.328437	0.0994528	1.72598		TRMT10A	0.49968	0.49968	0.301308	-0.461446	0.151871	0.0519028
TRAF3	0.500998	0.500998	0.300164	-1.20677	4.24306	0.476784		TP53TG3D	0.500233	0.500233	0.300828	-0.033118	0.00733049	0.00127336		TSC1	0.499964	0.499964	0.301061	-0.0666813	0.0186943	0.619967		TSC22D3	0.499949	0.499949	0.301074	-0.120732	0.0376147	0.269244		TNPO1	0.503579	0.503579	0.297932	0.490339	0.197752	0.924121		TRIM52	0.500021	0.500021	0.301012	-0.383812	0.145	0.248914		TOX2	0.500675	0.500675	0.300444	-0.218427	0.488227	0.410607		TRUB1	0.500108	0.500108	0.300936	-0.156203	0.00536242	0.294044		TPT1	0.499576	0.499576	0.301399	-0.304407	0.055512	0.999813		TOPORS	0.500604	0.500604	0.300506	-0.0866879	0.100087	0.119557		TRG-AS1	0.49995	0.49995	0.301073	-0.110908	0.0376979	0.00255069		TRIM67	0.500296	0.500296	0.300773	-0.154873	0.00708674	0.0113728		TRMT5	0.499757	0.499757	0.301241	-0.159766	0.11741	0.0523585		TRIM63	0.499742	0.499742	0.301254	0.0156867	0.0749151	0.00125986		TREML1	0.499712	0.499712	0.301281	0.0118018	0.000417846	0.00109789		TSEN2	0.500193	0.500193	0.300862	-0.306698	0.0204936	0.609068		TSC22D2	0.499793	0.499793	0.30121	-0.362981	0.147531	0.940661		TRAPPC10	0.499766	0.499766	0.301233	-0.254952	0.0719873	0.414491		TRGC2	0.499812	0.499812	0.301193	-0.0746655	0.0189489	0.00282903		TRIM46	0.502495	0.502495	0.298868	-0.129467	0.05346	0.195639		TRMT10B	0.49968	0.49968	0.301308	-0.447195	0.201155	0.340301
TRAF3IP1	0.500998	0.500998	0.300164	-1.08445	3.6591	0.256386		TP53TG5	0.500233	0.500233	0.300828	-0.111424	0.0133359	0.0600819		TSC2	0.499964	0.499964	0.301061	-0.159531	0.0495324	0.304816		TSEN15	0.499949	0.499949	0.301074	-0.0813972	0.00435377	0.387628		TNR	0.503579	0.503579	0.297932	0.172972	0.0764275	1.37162		TRIM54	0.500021	0.500021	0.301012	-0.371788	0.115778	0.0225394		TOX3	0.500675	0.500675	0.300444	-0.498674	1.67901	0.18912		TRUB2	0.500108	0.500108	0.300936	-0.135338	0.00305688	0.119768		TPTE	0.499576	0.499576	0.301399	-0.078082	0.0182904	0.00453042		TOR1B	0.500604	0.500604	0.300506	0.0196413	0.20141	0.155069		TRGC2	0.49995	0.49995	0.301073	-0.151685	0.151355	0.00477652		TRIM68	0.500296	0.500296	0.300773	-0.225713	0.041772	0.0219093		TRMT6	0.499757	0.499757	0.301241	-0.0512491	0.000878193	0.112381		TRIM66	0.499742	0.499742	0.301254	-0.00937387	0.050517	0.116127		TRERF1	0.499712	0.499712	0.301281	0.0799523	0.169269	0.453438		TSFM	0.500193	0.500193	0.300862	-0.418457	0.0712944	0.112466		TSC22D3	0.499793	0.499793	0.30121	-0.567523	0.208425	0.215753		TRAPPC11	0.499766	0.499766	0.301233	-0.167736	0.0913518	0.560146		TRHDE	0.499812	0.499812	0.301193	-0.423629	0.30242	9.29023		TRIM52	0.502495	0.502495	0.298868	-0.151215	0.159628	0.24131		TRMT11	0.49968	0.49968	0.301308	-0.361722	0.0424739	1.74247
TRAF3IP2-AS1	0.500998	0.500998	0.300164	-1.07494	4.0586	1.44774		TP73	0.500233	0.500233	0.300828	0.0344463	0.0049548	0.00252643		TSC22D1	0.499964	0.499964	0.301061	-0.337207	0.136032	3.57237		TSEN34	0.499949	0.499949	0.301074	-0.160213	0.0169441	0.0588687		TNRC18	0.503579	0.503579	0.297932	0.415246	0.194304	0.950002		TRIM55	0.500021	0.500021	0.301012	-0.203243	0.0859073	0.0154494		TP53AIP1	0.500675	0.500675	0.300444	-0.00763724	0.006217	0.00195406		TSC1	0.500108	0.500108	0.300936	-0.135994	0.000858088	0.751364		TPTE2	0.499576	0.499576	0.301399	-0.185928	0.0139466	0.063653		TOX4	0.500604	0.500604	0.300506	-0.0958588	0.113056	0.27277		TRHR	0.49995	0.49995	0.301073	-0.524264	0.13017	0.00725788		TRIM69	0.500296	0.500296	0.300773	0.0440942	0.129758	0.279619		TRMT61B	0.499757	0.499757	0.301241	-0.26609	0.0376888	0.420248		TRIM72	0.499742	0.499742	0.301254	-0.0370649	0.17706	0.00730582		TRG-AS1	0.499712	0.499712	0.301281	-0.0698259	0.0437042	0.00962844		TSHR	0.500193	0.500193	0.300862	-0.518008	0.400128	0.119376		TSC22D4	0.499793	0.499793	0.30121	-0.187256	0.0122673	0.121092		TRAPPC12	0.499766	0.499766	0.301233	-0.181673	0.0798431	0.963224		TRHR	0.499812	0.499812	0.301193	-0.616696	0.635534	0.00702627		TRIM54	0.502495	0.502495	0.298868	-0.0515591	0.0113225	0.0106032		TRMT112	0.49968	0.49968	0.301308	-0.486119	0.1485	0.217006
TRAF3IP3	0.500998	0.500998	0.300164	-0.355441	0.0848463	0.017286		TPBGL	0.500233	0.500233	0.300828	0.0511123	0.0132135	0.00394952		TSC22D1-AS1	0.499964	0.499964	0.301061	-0.121754	0.0170281	0.0586343		TSEN54	0.499949	0.499949	0.301074	-0.121034	0.016272	0.124931		TNS4	0.503579	0.503579	0.297932	-0.00712455	0.000152278	0.00212775		TRIM56	0.500021	0.500021	0.301012	-0.250023	0.0601153	0.0146269		TP53BP1	0.500675	0.500675	0.300444	-0.23228	0.725269	0.89369		TSC2	0.500108	0.500108	0.300936	-0.122501	0.000215169	0.330354		TPX2	0.499576	0.499576	0.301399	-0.111858	0.00716369	0.026561		TP53	0.500604	0.500604	0.300506	0.0684319	0.0319551	0.0334727		TRIAP1	0.49995	0.49995	0.301073	-0.428772	0.0891591	0.0630443		TRIM7	0.500296	0.500296	0.300773	0.0880477	0.00870566	0.0123435		TRMU	0.499757	0.499757	0.301241	-0.077467	0.243798	0.246683		TRIM73	0.499742	0.499742	0.301254	-0.0970374	0.0291324	0.0487588		TRGC2	0.499712	0.499712	0.301281	-0.0218797	0.00568112	0.00617282		TSHZ2	0.500193	0.500193	0.300862	-0.146436	0.0620949	0.354049		TSEN2	0.499793	0.499793	0.30121	-0.267986	0.0480344	0.668429		TRAPPC12-AS1	0.499766	0.499766	0.301233	-0.277733	0.049672	0.00487582		TRIAP1	0.499812	0.499812	0.301193	-0.63725	0.357749	0.0379436		TRIM58	0.502495	0.502495	0.298868	-0.22072	0.0121774	0.14563		TRMT13	0.49968	0.49968	0.301308	-0.392297	0.0875782	0.367884
TRAF5	0.500998	0.500998	0.300164	-0.466594	0.610891	0.0407452		TPCN1	0.500233	0.500233	0.300828	0.070093	0.204479	2.2709		TSC22D3	0.499964	0.499964	0.301061	-0.272526	0.168971	0.654945		TSFM	0.499949	0.499949	0.301074	-0.179914	0.0220093	0.122073		TOLLIP-AS1	0.503579	0.503579	0.297932	0.0399041	0.0060399	0.0164062		TRIM59	0.500021	0.500021	0.301012	-0.323773	0.13463	0.0240468		TP53INP1	0.500675	0.500675	0.300444	0.0244662	0.0430114	0.0921842		TSC22D1	0.500108	0.500108	0.300936	-0.171064	0.00278622	4.42012		TRA2A	0.499576	0.499576	0.301399	0.00742542	0.0556024	1.62206		TP53AIP1	0.500604	0.500604	0.300506	-0.252927	0.0841775	0.00506828		TRIB1	0.49995	0.49995	0.301073	-0.233768	0.261303	0.0200615		TRIM72	0.500296	0.500296	0.300773	-0.0658355	0.050166	0.00775117		TRNAU1AP	0.499757	0.499757	0.301241	-0.171074	0.0239967	0.453584		TRIM74	0.499742	0.499742	0.301254	0.0409704	0.088474	0.000649365		TRH	0.499712	0.499712	0.301281	0.0333187	0.0171705	0.000175052		TSKS	0.500193	0.500193	0.300862	-0.166833	0.0431021	0.00881864		TSEN34	0.499793	0.499793	0.30121	-0.423345	0.158991	0.0576926		TRAPPC2	0.499766	0.499766	0.301233	-0.324338	0.16373	0.232388		TRIB3	0.499812	0.499812	0.301193	-0.455305	0.23551	0.0576411		TRIM59	0.502495	0.502495	0.298868	-0.0936512	0.00929944	0.0038617		TRMT1L	0.49968	0.49968	0.301308	-0.244949	0.0382466	0.239783
TRAF7	0.500998	0.500998	0.300164	-0.659575	1.48574	0.0896209		TPCN2	0.500233	0.500233	0.300828	0.0295078	0.0115868	0.18244		TSC22D4	0.499964	0.499964	0.301061	-0.176549	0.00572228	0.725157		TSG101	0.499949	0.499949	0.301074	-0.110604	0.0125969	0.486946		TOMM20L	0.503579	0.503579	0.297932	0.00920003	0.00023685	0.000787203		TRIM61	0.500021	0.500021	0.301012	-0.362359	0.0689	0.0213877		TP53RK	0.500675	0.500675	0.300444	-0.161876	0.204902	0.117524		TSC22D2	0.500108	0.500108	0.300936	-0.088302	0.00401808	0.918202		TRAC	0.499576	0.499576	0.301399	-0.165806	0.101115	0.00717057		TP53BP1	0.500604	0.500604	0.300506	-0.0590693	0.0338996	0.824136		TRIB2	0.49995	0.49995	0.301073	-0.337635	0.0680147	0.215986		TRIM74	0.500296	0.500296	0.300773	-0.0106996	0.0232347	0.00209419		TRNP1	0.499757	0.499757	0.301241	-0.236173	0.00296826	0.0937212		TRIM77	0.499742	0.499742	0.301254	-0.136991	0.1641	0.00270338		TRHR	0.499712	0.499712	0.301281	-0.018481	0.0011117	0.00302223		TSN	0.500193	0.500193	0.300862	-0.43542	0.0665264	0.295342		TSEN54	0.499793	0.499793	0.30121	-0.273896	0.0653209	0.136795		TRAPPC2L	0.499766	0.499766	0.301233	-0.271366	0.115639	0.117918		TRIM11	0.499812	0.499812	0.301193	-0.401543	0.252647	0.0869759		TRIM62	0.502495	0.502495	0.298868	-0.190243	0.120785	0.0546713		TRMT2B	0.49968	0.49968	0.301308	-0.271177	0.045394	0.0961189
TRAIP	0.500998	0.500998	0.300164	-0.345448	0.288142	0.0116656		TPD52	0.500233	0.500233	0.300828	0.169795	0.0379086	0.287941		TSEN2	0.499964	0.499964	0.301061	-0.134314	0.0555256	0.48112		TSGA13	0.499949	0.499949	0.301074	-0.165918	0.0860984	0.00303066		TOMM40	0.503579	0.503579	0.297932	-0.0117881	0.114034	0.443982		TRIM62	0.500021	0.500021	0.301012	-0.354439	0.0842518	0.169311		TP53TG3D	0.500675	0.500675	0.300444	-0.121008	0.0081471	0.007589		TSC22D3	0.500108	0.500108	0.300936	-0.055701	0.0571787	0.21663		TRAF3IP1	0.499576	0.499576	0.301399	-0.0326112	0.0938009	0.507669		TP53I3	0.500604	0.500604	0.300506	-0.340042	0.605827	0.00998472		TRIM11	0.49995	0.49995	0.301073	-0.0438971	0.0166994	0.115247		TRIML1	0.500296	0.500296	0.300773	-0.0755098	0.0110253	0.00100047		TRNT1	0.499757	0.499757	0.301241	-0.200856	0.0800583	0.172037		TRIM8	0.499742	0.499742	0.301254	0.0987112	0.040606	0.115281		TRIAP1	0.499712	0.499712	0.301281	-0.242354	0.08785	0.0290973		TSNAX-DISC1	0.500193	0.500193	0.300862	-0.413516	0.148119	0.0352398		TSFM	0.499793	0.499793	0.30121	-0.452643	0.0546094	0.107299		TRAPPC3	0.499766	0.499766	0.301233	-0.351008	0.0703656	0.23876		TRIM13	0.499812	0.499812	0.301193	-0.556376	0.472015	0.407743		TRIM65	0.502495	0.502495	0.298868	-0.102178	0.00083586	0.0592957		TRMT44	0.49968	0.49968	0.301308	-0.197831	0.0253768	0.171245
TRAK1	0.500998	0.500998	0.300164	-1.15663	3.66091	0.465189		TPH1	0.500233	0.500233	0.300828	-0.257184	0.0363454	0.0171353		TSEN34	0.499964	0.499964	0.301061	-0.183237	0.030993	0.0573038		TSHR	0.499949	0.499949	0.301074	-0.200147	0.139526	0.116006		TOMM40L	0.503579	0.503579	0.297932	-0.0654826	0.0156742	0.0619164		TRIM63	0.500021	0.500021	0.301012	-0.493889	0.13859	0.00388305		TP53TG5	0.500675	0.500675	0.300444	0.0640886	0.0538958	0.123889		TSC22D4	0.500108	0.500108	0.300936	-0.0466166	0.00420342	0.0861195		TRAF3IP2	0.499576	0.499576	0.301399	-0.285511	0.0173623	0.197387		TP53INP2	0.500604	0.500604	0.300506	-0.202259	0.0651867	0.0371176		TRIM13	0.49995	0.49995	0.301073	-0.159857	0.0296173	0.407366		TRIML2	0.500296	0.500296	0.300773	-0.0588714	0.0969365	0.00120882		TRO	0.499757	0.499757	0.301241	-0.149531	0.0267193	0.228684		TRIM9	0.499742	0.499742	0.301254	0.0431208	0.0835991	5.85895		TRIL	0.499712	0.499712	0.301281	-0.23101	0.204663	0.030615		TSNAXIP1	0.500193	0.500193	0.300862	-0.173036	0.117869	0.0566362		TSGA10	0.499793	0.499793	0.30121	-0.278829	0.161636	0.702211		TRAPPC6A	0.499766	0.499766	0.301233	-0.33567	0.0354019	0.0490258		TRIM16L	0.499812	0.499812	0.301193	-0.610014	0.254006	0.0705717		TRIM66	0.502495	0.502495	0.298868	-0.0736973	0.109534	0.23234		TRMT5	0.49968	0.49968	0.301308	-0.425404	0.189625	0.0904784
TRAK2	0.500998	0.500998	0.300164	-1.12456	3.86798	0.528748		TPH2	0.500233	0.500233	0.300828	0.0273671	0.0124297	0.0104381		TSFM	0.499964	0.499964	0.301061	-0.0993539	0.00686901	0.102969		TSHZ2	0.499949	0.499949	0.301074	-0.0559571	0.0811657	3.64162		TOP2A	0.503579	0.503579	0.297932	0.0202513	0.00123035	0.00150031		TRIM65	0.500021	0.500021	0.301012	-0.349089	0.0859414	0.0749939		TP63	0.500675	0.500675	0.300444	0.0953536	0.0296216	0.0736585		TSEN34	0.500108	0.500108	0.300936	-0.143599	0.00434135	0.050374		TRAF6	0.499576	0.499576	0.301399	-0.161329	0.00640962	0.321708		TP53TG1	0.500604	0.500604	0.300506	-0.0815284	0.0640805	0.0323105		TRIM16	0.49995	0.49995	0.301073	-0.0839445	0.00537608	0.121623		TRIP10	0.500296	0.500296	0.300773	0.00920367	0.00620802	0.00218507		TRPC1	0.499757	0.499757	0.301241	-0.246942	0.014391	1.67744		TRIML1	0.499742	0.499742	0.301254	-0.111525	0.039453	0.00128011		TRIM11	0.499712	0.499712	0.301281	0.150348	0.135614	0.143768		TSPAN10	0.500193	0.500193	0.300862	-0.354172	0.241486	0.0108329		TSGA13	0.499793	0.499793	0.30121	-0.138576	0.0232979	0.00325136		TRDMT1	0.499766	0.499766	0.301233	-0.301743	0.179908	0.410805		TRIM2	0.499812	0.499812	0.301193	-0.566107	0.443516	2.7524		TRIM69	0.502495	0.502495	0.298868	-0.204541	0.108263	0.271858		TRMT6	0.49968	0.49968	0.301308	-0.391644	0.0659179	0.0957188
TRAM1L1	0.500998	0.500998	0.300164	-1.01074	2.36911	0.0836638		TPK1	0.500233	0.500233	0.300828	0.183767	0.179783	0.739372		TSG101	0.499964	0.499964	0.301061	-0.125757	0.0132954	0.561732		TSHZ3	0.499949	0.499949	0.301074	-0.112823	0.0337011	0.73056		TOP3B	0.503579	0.503579	0.297932	-0.054483	0.00536127	0.0713739		TRIM67	0.500021	0.500021	0.301012	-0.249116	0.142972	0.256809		TPBG	0.500675	0.500675	0.300444	-0.321655	0.661828	0.206866		TSEN54	0.500108	0.500108	0.300936	-0.163284	0.00324574	0.141569		TRAFD1	0.499576	0.499576	0.301399	-0.215169	0.0517807	0.131132		TP53TG5	0.500604	0.500604	0.300506	-0.0999042	0.205795	0.148897		TRIM16L	0.49995	0.49995	0.301073	-0.168609	0.00897004	0.0615388		TRIP11	0.500296	0.500296	0.300773	0.0224458	0.122265	0.567069		TRPC3	0.499757	0.499757	0.301241	-0.426692	0.00170665	0.136625		TRIP12	0.499742	0.499742	0.301254	0.0331542	0.0916901	1.72159		TRIM13	0.499712	0.499712	0.301281	-0.0221995	0.088113	0.292533		TSPAN13	0.500193	0.500193	0.300862	-0.417288	0.142003	0.555229		TSHR	0.499793	0.499793	0.30121	-0.445759	0.107972	0.173888		TRDN	0.499766	0.499766	0.301233	-0.134647	0.0540122	0.0200795		TRIM23	0.499812	0.499812	0.301193	-0.621864	0.370288	0.651328		TRIM7	0.502495	0.502495	0.298868	-0.241087	0.0169731	0.0480652		TRMT61A	0.49968	0.49968	0.301308	-0.452374	0.159177	0.0513359
TRAM2	0.500998	0.500998	0.300164	-0.709493	1.79171	0.05857		TPM1	0.500233	0.500233	0.300828	0.0525264	0.0318868	0.673006		TSHZ2	0.499964	0.499964	0.301061	-0.428194	0.489052	0.946979		TSIX	0.499949	0.499949	0.301074	-0.307514	0.925091	0.111066		TOPAZ1	0.503579	0.503579	0.297932	-0.00670688	0.000161728	0.0014203		TRIM69	0.500021	0.500021	0.301012	-0.289218	0.212626	0.263432		TPBGL	0.500675	0.500675	0.300444	-0.0129153	0.00840363	0.0316655		TSFM	0.500108	0.500108	0.300936	-0.18533	0.00168145	0.105621		TRAK2	0.499576	0.499576	0.301399	-0.112116	0.0679392	0.698305		TP63	0.500604	0.500604	0.300506	-0.11146	0.0408373	0.0212548		TRIM17	0.49995	0.49995	0.301073	-0.17585	0.109623	0.0583292		TRIP12	0.500296	0.500296	0.300773	-0.0496365	0.0835261	1.641		TRPC4	0.499757	0.499757	0.301241	-0.1668	0.0362618	0.172853		TRIP4	0.499742	0.499742	0.301254	0.065053	0.102778	0.431599		TRIM17	0.499712	0.499712	0.301281	0.0355288	0.0320109	0.1115		TSPAN16	0.500193	0.500193	0.300862	-0.269206	0.0394513	0.0150552		TSHZ2	0.499793	0.499793	0.30121	-0.146563	0.0261403	0.18397		TREH	0.499766	0.499766	0.301233	-0.0762041	0.00384603	0.00725524		TRIM24	0.499812	0.499812	0.301193	-0.543739	0.418287	0.479869		TRIM73	0.502495	0.502495	0.298868	-0.0959602	0.00887804	0.0360873		TRMT61B	0.49968	0.49968	0.301308	-0.3469	0.0486531	0.398798
TRANK1	0.500998	0.500998	0.300164	-0.702839	1.22554	0.140945		TPM3	0.500233	0.500233	0.300828	0.100544	0.0354696	0.458331		TSIX	0.499964	0.499964	0.301061	-0.302254	0.108462	0.263289		TSN	0.499949	0.499949	0.301074	-0.165489	0.0030253	0.282017		TOPBP1	0.503579	0.503579	0.297932	-0.00797566	0.120813	0.489385		TRIM7	0.500021	0.500021	0.301012	-0.253002	0.123436	0.0588354		TPCN1	0.500675	0.500675	0.300444	0.0345843	0.0698903	0.481491		TSG101	0.500108	0.500108	0.300936	-0.110932	0.00113963	0.464248		TRAM1L1	0.499576	0.499576	0.301399	-0.233535	0.0856649	0.0411583		TP73	0.500604	0.500604	0.300506	-0.122732	0.117107	0.00661356		TRIM23	0.49995	0.49995	0.301073	-0.30908	0.0174656	1.03074		TRIP13	0.500296	0.500296	0.300773	-0.121237	0.0619948	0.0147122		TRPC6	0.499757	0.499757	0.301241	-0.279108	0.00144277	0.64188		TRIQK	0.499742	0.499742	0.301254	0.00620921	0.0872888	0.47434		TRIM2	0.499712	0.499712	0.301281	0.0922754	0.122131	2.90168		TSPAN18	0.500193	0.500193	0.300862	-0.373637	0.0461031	0.205813		TSN	0.499793	0.499793	0.30121	-0.387315	0.107615	0.204779		TRGC2	0.499766	0.499766	0.301233	-0.224256	0.0918379	0.00552006		TRIM25	0.499812	0.499812	0.301193	-0.596699	0.415374	0.257314		TRIM8	0.502495	0.502495	0.298868	-0.18409	0.10827	0.22564		TRMU	0.49968	0.49968	0.301308	-0.368716	0.0345691	0.224681
TRAP1	0.500998	0.500998	0.300164	-1.30108	5.07021	0.428767		TPMT	0.500233	0.500233	0.300828	0.0110962	0.0309627	0.103724		TSN	0.499964	0.499964	0.301061	-0.217054	0.0757274	0.346523		TSNAX-DISC1	0.499949	0.499949	0.301074	-0.148351	0.01921	0.0248711		TOR1AIP1	0.503579	0.503579	0.297932	-0.122141	0.0152126	0.32469		TRIM71	0.500021	0.500021	0.301012	-0.312771	0.115296	0.102106		TPCN2	0.500675	0.500675	0.300444	0.139173	0.130237	0.150351		TSGA10	0.500108	0.500108	0.300936	-0.0903962	0.005661	0.917333		TRAM2	0.499576	0.499576	0.301399	-0.068544	0.103762	0.07194		TPBGL	0.500604	0.500604	0.300506	0.0392762	0.0140284	0.00784855		TRIM24	0.49995	0.49995	0.301073	-0.0545795	0.0205202	0.449383		TRIP4	0.500296	0.500296	0.300773	-0.0244454	0.181678	0.447999		TRPC7	0.499757	0.499757	0.301241	-0.578941	0.104346	0.0273938		TRIT1	0.499742	0.499742	0.301254	0.0327954	0.0967493	0.338401		TRIM21	0.499712	0.499712	0.301281	-0.167518	0.0441053	0.001781		TSPAN3	0.500193	0.500193	0.300862	-0.374568	0.0572765	0.723534		TSNAX-DISC1	0.499793	0.499793	0.30121	-0.21661	0.0522579	0.032985		TRIM11	0.499766	0.499766	0.301233	-0.11446	0.0238131	0.0956668		TRIM3	0.499812	0.499812	0.301193	-0.562447	0.348454	0.158572		TRIM9	0.502495	0.502495	0.298868	-0.111311	0.22316	1.8166		TRNP1	0.49968	0.49968	0.301308	-0.436962	0.0943814	0.124387
TRAPPC1	0.500998	0.500998	0.300164	-0.884527	1.95918	0.153327		TPO	0.500233	0.500233	0.300828	-0.00269609	0.00584029	0.00344969		TSNARE1	0.499964	0.499964	0.301061	-0.0597625	0.00313939	0.244449		TSNAXIP1	0.499949	0.499949	0.301074	-0.160085	0.0647359	0.0934064		TOR2A	0.503579	0.503579	0.297932	-0.0158291	0.00373428	0.0445418		TRIM72	0.500021	0.500021	0.301012	-0.273571	0.0842608	0.00524884		TPGS2	0.500675	0.500675	0.300444	-0.556597	1.92696	0.689573		TSGA13	0.500108	0.500108	0.300936	-0.140402	0.0323438	0.00263719		TRAPPC1	0.499576	0.499576	0.301399	-0.160155	0.0873035	0.0912764		TPD52L1	0.500604	0.500604	0.300506	-0.185996	0.0783604	0.0291797		TRIM25	0.49995	0.49995	0.301073	-0.079401	0.00776667	0.123353		TRIP6	0.500296	0.500296	0.300773	0.0126907	0.0452214	0.00611357		TRPM2	0.499757	0.499757	0.301241	-0.13051	0.0434218	0.894905		TRMT10A	0.499742	0.499742	0.301254	-0.0972383	0.00559875	0.0401132		TRIM22	0.499712	0.499712	0.301281	-0.27934	0.0693999	0.0101732		TSPAN31	0.500193	0.500193	0.300862	-0.400586	0.118173	0.134433		TSNAXIP1	0.499793	0.499793	0.30121	-0.292937	0.0432515	0.0956062		TRIM13	0.499766	0.499766	0.301233	-0.383721	0.215768	0.419739		TRIM32	0.499812	0.499812	0.301193	-0.53462	0.344411	0.108113		TRIOBP	0.502495	0.502495	0.298868	-0.478783	0.00503584	0.0806348		TRNT1	0.49968	0.49968	0.301308	-0.487586	0.0995219	0.30322
TRAPPC10	0.500998	0.500998	0.300164	-1.18461	4.42328	1.63823		TPPP	0.500233	0.500233	0.300828	0.25042	0.0890329	0.33776		TSNAXIP1	0.499964	0.499964	0.301061	-0.0755544	0.00457956	0.0278694		TSPAN1	0.499949	0.499949	0.301074	-0.161295	0.00520909	0.0157939		TOR3A	0.503579	0.503579	0.297932	0.0428878	0.00632213	0.0589487		TRIM73	0.500021	0.500021	0.301012	-0.342895	0.0915724	0.0512111		TPH1	0.500675	0.500675	0.300444	-0.0129966	0.00243726	0.00688243		TSHR	0.500108	0.500108	0.300936	-0.254712	0.282478	0.122395		TRAPPC11	0.499576	0.499576	0.301399	-0.152434	0.0584782	0.569063		TPGS1	0.500604	0.500604	0.300506	-0.0228157	0.094032	0.0786574		TRIM28	0.49995	0.49995	0.301073	-0.170873	0.0238734	0.205757		TRIQK	0.500296	0.500296	0.300773	-0.00389442	0.0670182	0.334191		TRPM2-AS	0.499757	0.499757	0.301241	-0.0699284	0.222289	0.0117149		TRMT10B	0.499742	0.499742	0.301254	-0.0623772	0.0871417	0.266074		TRIM23	0.499712	0.499712	0.301281	-0.134768	0.11435	0.599862		TSPAN32	0.500193	0.500193	0.300862	-0.407255	0.286766	0.00387241		TSPAN11	0.499793	0.499793	0.30121	-0.168144	0.0513386	0.124324		TRIM14	0.499766	0.499766	0.301233	-0.200139	0.0490116	0.166031		TRIM36	0.499812	0.499812	0.301193	-0.260359	0.308216	0.0981678		TRIP12	0.502495	0.502495	0.298868	-0.157353	0.100016	1.6988		TRPC1	0.49968	0.49968	0.301308	-0.36681	0.0473675	2.29271
TRAPPC12-AS1	0.500998	0.500998	0.300164	-0.287685	0.0971285	0.00447158		TPR	0.500233	0.500233	0.300828	0.154348	0.0864325	0.705381		TSPAN18	0.499964	0.499964	0.301061	-0.245339	0.0439451	0.0399124		TSPAN11	0.499949	0.499949	0.301074	-0.227263	0.098724	0.0217935		TOX	0.503579	0.503579	0.297932	0.380619	0.236049	1.5127		TRIM8	0.500021	0.500021	0.301012	-0.371106	0.0908528	0.24194		TPI1	0.500675	0.500675	0.300444	-0.677945	1.95103	2.89224		TSIX	0.500108	0.500108	0.300936	-0.37443	0.755669	0.122525		TRAPPC13	0.499576	0.499576	0.301399	-0.11312	0.0674083	0.400418		TPI1	0.500604	0.500604	0.300506	-0.160692	0.018774	0.624834		TRIM32	0.49995	0.49995	0.301073	-0.20039	0.0510177	0.115891		TRIT1	0.500296	0.500296	0.300773	-0.0578361	0.0648438	0.333696		TRPM3	0.499757	0.499757	0.301241	-0.136434	0.0156673	16.3925		TRMT11	0.499742	0.499742	0.301254	0.0346619	0.0448945	1.28046		TRIM26	0.499712	0.499712	0.301281	0.249397	0.0825487	0.217568		TSPAN33	0.500193	0.500193	0.300862	-0.0354187	0.0277056	0.0167624		TSPAN12	0.499793	0.499793	0.30121	-0.463893	0.223002	0.0417104		TRIM16L	0.499766	0.499766	0.301233	-0.372997	0.151281	0.0756939		TRIM37	0.499812	0.499812	0.301193	-0.580751	0.428718	1.18642		TRIP4	0.502495	0.502495	0.298868	-0.345758	0.181716	0.425436		TRPC4AP	0.49968	0.49968	0.301308	-0.271751	0.0333827	0.904366
TRAPPC13	0.500998	0.500998	0.300164	-1.13865	3.62206	0.529504		TPRG1-AS1	0.500233	0.500233	0.300828	-0.0373926	0.0214389	0.00352744		TSPAN2	0.499964	0.499964	0.301061	-0.0941957	0.00509718	0.0185636		TSPAN12	0.499949	0.499949	0.301074	-0.133356	0.028755	0.012867		TP53AIP1	0.503579	0.503579	0.297932	0.00775957	8.17118e-05	0.0032737		TRIP12	0.500021	0.500021	0.301012	-0.376466	0.126385	1.51451		TPK1	0.500675	0.500675	0.300444	0.12303	0.0623505	0.983275		TSKS	0.500108	0.500108	0.300936	0.000686523	0.166273	0.00762097		TRAPPC2	0.499576	0.499576	0.301399	-0.0823121	0.0153569	0.257073		TPM3	0.500604	0.500604	0.300506	0.0318071	0.129711	0.690603		TRIM33	0.49995	0.49995	0.301073	-0.118561	0.0405519	1.13977		TRMO	0.500296	0.500296	0.300773	-0.152846	0.170938	0.0526209		TRPM7	0.499757	0.499757	0.301241	-0.19395	0.0149902	1.28361		TRMT13	0.499742	0.499742	0.301254	0.00705108	0.116237	0.193842		TRIM28	0.499712	0.499712	0.301281	-0.0112034	0.238903	0.119302		TSPAN7	0.500193	0.500193	0.300862	-0.375569	0.0964685	1.18905		TSPAN13	0.499793	0.499793	0.30121	-0.452458	0.134722	0.473578		TRIM17	0.499766	0.499766	0.301233	-0.33859	0.233359	0.0355917		TRIM38	0.499812	0.499812	0.301193	-0.0788194	0.00889176	0.00703414		TRIQK	0.502495	0.502495	0.298868	-0.213419	0.079144	0.601568		TRPC7	0.49968	0.49968	0.301308	-0.617229	0.0630375	0.0787602
TRAPPC2	0.500998	0.500998	0.300164	-1.04416	3.14864	0.252508		TPRX1	0.500233	0.500233	0.300828	-0.26878	0.0344472	0.0115578		TSPAN3	0.499964	0.499964	0.301061	-0.489485	0.347615	1.19863		TSPAN13	0.499949	0.499949	0.301074	-0.227801	0.0147764	0.756586		TP53BP2	0.503579	0.503579	0.297932	0.0511728	0.148875	0.448202		TRIP4	0.500021	0.500021	0.301012	-0.340939	0.0944495	0.326909		TPM1	0.500675	0.500675	0.300444	-0.475366	1.03804	1.32395		TSN	0.500108	0.500108	0.300936	-0.130653	0.0027666	0.271989		TRAPPC2L	0.499576	0.499576	0.301399	-0.110123	0.0348984	0.0681126		TPM4	0.500604	0.500604	0.300506	0.0936618	0.0950281	0.257686		TRIM37	0.49995	0.49995	0.301073	-0.215778	0.0040268	1.66032		TRMT10B	0.500296	0.500296	0.300773	-0.128048	0.208567	0.287857		TRPT1	0.499757	0.499757	0.301241	-0.377808	0.0205616	0.0237647		TRMT5	0.499742	0.499742	0.301254	-0.0736198	0.0689412	0.0497219		TRIM29	0.499712	0.499712	0.301281	-0.149627	0.0327314	0.00149225		TSPAN9	0.500193	0.500193	0.300862	-0.364474	0.121016	0.610889		TSPAN17	0.499793	0.499793	0.30121	-0.285338	0.10894	0.0699594		TRIM22	0.499766	0.499766	0.301233	-0.27508	0.0612351	0.0164831		TRIM4	0.499812	0.499812	0.301193	-0.432916	0.296464	0.286904		TRIT1	0.502495	0.502495	0.298868	-0.379275	0.0327213	0.355916		TRPM8	0.49968	0.49968	0.301308	-0.457317	0.224845	0.0107746
TRAPPC2L	0.500998	0.500998	0.300164	-0.877515	2.28342	0.212224		TPTE2	0.500233	0.500233	0.300828	0.051888	0.264746	0.0828878		TSPAN32	0.499964	0.499964	0.301061	-0.0530914	0.00851635	0.00837113		TSPAN19	0.499949	0.499949	0.301074	-0.190126	0.0362208	0.0256949		TP53I11	0.503579	0.503579	0.297932	0.0282573	0.00805162	0.0595746		TRIQK	0.500021	0.500021	0.301012	-0.385527	0.204884	0.489413		TPM4	0.500675	0.500675	0.300444	0.199127	0.106095	0.609991		TSNAX-DISC1	0.500108	0.500108	0.300936	-0.154635	0.00147071	0.0251873		TRAPPC3	0.499576	0.499576	0.301399	-0.102841	0.0385963	0.237386		TPPP	0.500604	0.500604	0.300506	0.0434323	0.0134068	0.534499		TRIM41	0.49995	0.49995	0.301073	-0.161465	0.0224703	0.120728		TRMT13	0.500296	0.500296	0.300773	0.00154257	0.13102	0.222189		TRPV1	0.499757	0.499757	0.301241	-0.228868	0.0176793	0.0605208		TRMT61B	0.499742	0.499742	0.301254	0.00861921	0.0524979	0.405954		TRIM3	0.499712	0.499712	0.301281	-0.0136723	0.0408661	0.130279		TSPEAR	0.500193	0.500193	0.300862	-0.265295	0.0492459	0.0114236		TSPAN3	0.499793	0.499793	0.30121	-0.421552	0.134766	0.627522		TRIM23	0.499766	0.499766	0.301233	-0.31441	0.155069	0.660048		TRIM44	0.499812	0.499812	0.301193	-0.566911	0.420178	1.55161		TRMT1	0.502495	0.502495	0.298868	-0.0678814	0.0389539	0.158785		TRPV1	0.49968	0.49968	0.301308	-0.43501	0.0492082	0.0696425
TRAPPC3	0.500998	0.500998	0.300164	-0.989004	2.89986	0.219495		TPX2	0.500233	0.500233	0.300828	0.0923584	0.0703879	0.0151765		TSPAN33	0.499964	0.499964	0.301061	-0.0118345	0.000114538	0.0371594		TSPAN3	0.499949	0.499949	0.301074	-0.101568	0.0166378	0.737606		TP53RK	0.503579	0.503579	0.297932	-0.00976624	0.00134088	0.0526656		TRIT1	0.500021	0.500021	0.301012	-0.282354	0.0641995	0.295287		TPMT	0.500675	0.500675	0.300444	-0.442833	0.998562	0.25687		TSNAXIP1	0.500108	0.500108	0.300936	-0.210722	0.0184494	0.097778		TRAPPC6A	0.499576	0.499576	0.301399	-0.133937	0.0679652	0.0726328		TPPP3	0.500604	0.500604	0.300506	-0.100111	0.123721	0.0514341		TRIM44	0.49995	0.49995	0.301073	-0.189979	0.0315555	2.15724		TRMT1L	0.500296	0.500296	0.300773	0.055447	0.0548945	0.220951		TRRAP	0.499757	0.499757	0.301241	-0.0805954	0.129259	0.802933		TRNAU1AP	0.499742	0.499742	0.301254	0.078275	0.0659018	0.444418		TRIM31-AS1	0.499712	0.499712	0.301281	0.0453884	0.0173858	0.000418304		TSPO	0.500193	0.500193	0.300862	-0.356388	0.191333	0.0309794		TSPAN33	0.499793	0.499793	0.30121	-0.254363	0.117482	0.0162795		TRIM24	0.499766	0.499766	0.301233	-0.266707	0.141128	0.855992		TRIM52	0.499812	0.499812	0.301193	-0.574306	0.387105	0.245995		TRMT11	0.502495	0.502495	0.298868	-0.0813762	0.0827456	1.49223		TRPV2	0.49968	0.49968	0.301308	-0.373763	0.103289	0.054485
TRAPPC4	0.500998	0.500998	0.300164	-0.950017	2.56704	0.208935		TRABD2B	0.500233	0.500233	0.300828	-0.00348084	0.083499	0.00474333		TSPAN7	0.499964	0.499964	0.301061	-0.713948	1.39809	1.33942		TSPAN31	0.499949	0.499949	0.301074	-0.113549	0.0197121	0.140784		TP53TG3D	0.503579	0.503579	0.297932	-0.0234479	0.0042736	0.00712738		TRMT10C	0.500021	0.500021	0.301012	-0.480311	0.161351	0.155379		TPP2	0.500675	0.500675	0.300444	-0.0268223	0.155537	0.787839		TSPAN1	0.500108	0.500108	0.300936	-0.297894	0.052005	0.0126943		TRAPPC6B	0.499576	0.499576	0.301399	-0.129073	0.0126476	0.633506		TPR	0.500604	0.500604	0.300506	0.0518891	0.0506257	0.453276		TRIM45	0.49995	0.49995	0.301073	-0.221413	0.0428085	0.0319462		TRMT61B	0.500296	0.500296	0.300773	-0.129234	0.0923297	0.46976		TRUB1	0.499757	0.499757	0.301241	-0.308818	0.00242128	0.285938		TRNP1	0.499742	0.499742	0.301254	-0.0493074	0.170694	0.0887321		TRIM32	0.499712	0.499712	0.301281	-0.0183966	0.0828588	0.102599		TSPOAP1	0.500193	0.500193	0.300862	-0.140205	0.045599	0.184992		TSPAN5	0.499793	0.499793	0.30121	-0.19654	0.0482318	3.11923		TRIM25	0.499766	0.499766	0.301233	-0.321639	0.0840317	0.187692		TRIM54	0.499812	0.499812	0.301193	-0.481472	0.233476	0.0272402		TRMT112	0.502495	0.502495	0.298868	-0.226488	0.116903	0.155464		TRRAP	0.49968	0.49968	0.301308	-0.305783	0.0528311	0.907671
TRAPPC5	0.500998	0.500998	0.300164	-0.776639	1.38027	0.0259616		TRAC	0.500233	0.500233	0.300828	-0.0172353	0.00818911	0.00498508		TSPAN9	0.499964	0.499964	0.301061	-0.0985685	0.0170967	0.27574		TSPAN32	0.499949	0.499949	0.301074	-0.141031	0.206504	0.00340168		TP63	0.503579	0.503579	0.297932	-0.0142793	0.011389	0.288		TRMT112	0.500021	0.500021	0.301012	-0.519216	0.161147	0.205637		TPR	0.500675	0.500675	0.300444	-0.369548	1.01085	0.896152		TSPAN11	0.500108	0.500108	0.300936	-0.248482	0.0522885	0.0241467		TRAPPC8	0.499576	0.499576	0.301399	-0.175257	0.00815964	0.753111		TPRG1	0.500604	0.500604	0.300506	0.171612	0.348494	0.145985		TRIM5	0.49995	0.49995	0.301073	-0.198941	0.0505932	0.156612		TRNP1	0.500296	0.500296	0.300773	-0.115021	0.266962	0.084517		TSC1	0.499757	0.499757	0.301241	-0.186898	0.0569925	0.736235		TRNT1	0.499742	0.499742	0.301254	-0.0511467	0.0700839	0.23153		TRIM36	0.499712	0.499712	0.301281	0.000671181	0.0928514	0.365026		TSPOAP1-AS1	0.500193	0.500193	0.300862	-0.381507	0.0559151	0.0471218		TSPAN7	0.499793	0.499793	0.30121	-0.534639	0.339304	1.03043		TRIM26	0.499766	0.499766	0.301233	-0.430243	0.269155	0.328269		TRIM59	0.499812	0.499812	0.301193	-0.432391	0.103184	0.02461		TRMT13	0.502495	0.502495	0.298868	-0.428778	0.0128078	0.233554		TRUB1	0.49968	0.49968	0.301308	-0.409355	0.0795216	0.238956
TRAPPC6A	0.500998	0.500998	0.300164	-0.880966	2.18958	0.17784		TRAF1	0.500233	0.500233	0.300828	0.195076	0.0543492	0.121873		TSPOAP1	0.499964	0.499964	0.301061	-0.219419	0.159641	0.79545		TSPAN5	0.499949	0.499949	0.301074	-0.00638419	0.00791684	4.19418		TP73	0.503579	0.503579	0.297932	-0.0163252	0.000209581	0.00301692		TRMT13	0.500021	0.500021	0.301012	-0.394461	0.131876	0.331399		TPRA1	0.500675	0.500675	0.300444	-0.247234	0.330157	0.126278		TSPAN13	0.500108	0.500108	0.300936	-0.216587	0.00219462	0.725311		TRBC2	0.499576	0.499576	0.301399	-0.28416	0.0473189	0.00674655		TPRG1L	0.500604	0.500604	0.300506	-0.0679495	0.126503	0.190308		TRIM55	0.49995	0.49995	0.301073	-0.164062	0.0505047	0.00138069		TRNT1	0.500296	0.500296	0.300773	0.00681509	0.215194	0.236147		TSC2	0.499757	0.499757	0.301241	-0.121706	0.118567	0.330795		TRPA1	0.499742	0.499742	0.301254	0.19867	0.190698	0.0364944		TRIM38	0.499712	0.499712	0.301281	0.0483026	0.00399438	0.00222996		TSPYL2	0.500193	0.500193	0.300862	-0.257216	0.0515401	1.44462		TSPEAR	0.499793	0.499793	0.30121	-0.180534	0.0289318	0.0086764		TRIM28	0.499766	0.499766	0.301233	-0.156969	0.116046	0.163578		TRIM60	0.499812	0.499812	0.301193	-0.215831	0.10139	0.00210811		TRMT1L	0.502495	0.502495	0.298868	-0.38927	0.00857419	0.229241		TRUB2	0.49968	0.49968	0.301308	-0.453445	0.14492	0.117401
TRAPPC6B	0.500998	0.500998	0.300164	-1.22554	4.18419	0.433036		TRAF2	0.500233	0.500233	0.300828	0.285814	0.138262	0.150123		TSPOAP1-AS1	0.499964	0.499964	0.301061	-0.00741656	0.141855	0.103517		TSPAN6	0.499949	0.499949	0.301074	-0.158654	0.0492006	0.0112182		TPBG	0.503579	0.503579	0.297932	0.112972	0.0373749	0.110079		TRMT1L	0.500021	0.500021	0.301012	-0.327602	0.148014	0.249063		TPRG1	0.500675	0.500675	0.300444	0.254298	0.140834	0.194803		TSPAN14	0.500108	0.500108	0.300936	-0.132445	0.000517512	0.323623		TREH	0.499576	0.499576	0.301399	-0.0840866	0.0209337	0.00473899		TPRKB	0.500604	0.500604	0.300506	0.0474997	0.0397774	0.144223		TRIM56	0.49995	0.49995	0.301073	0.0385018	0.0512971	0.0139326		TRPC1	0.500296	0.500296	0.300773	-0.0179114	0.111014	2.48816		TSC22D1	0.499757	0.499757	0.301241	-0.238206	0.00338889	3.33341		TRPC3	0.499742	0.499742	0.301254	-0.207286	0.00649412	0.0307646		TRIM4	0.499712	0.499712	0.301281	0.0590177	0.0367481	0.257222		TSPYL4	0.500193	0.500193	0.300862	-0.332528	0.0504486	0.716993		TSPOAP1-AS1	0.499793	0.499793	0.30121	-0.342459	0.102169	0.0838601		TRIM29	0.499766	0.499766	0.301233	-0.281554	0.107317	0.00727349		TRIM62	0.499812	0.499812	0.301193	-0.510366	0.384705	0.0998196		TRMT44	0.502495	0.502495	0.298868	-0.0739083	0.0335582	0.188894		TSC1	0.49968	0.49968	0.301308	-0.368804	0.0669545	0.798738
TRBC2	0.500998	0.500998	0.300164	-0.454109	1.01373	0.0237299		TRAF3IP2	0.500233	0.500233	0.300828	0.219551	0.132087	0.507662		TSPYL2	0.499964	0.499964	0.301061	-0.265214	0.0683438	0.771559		TSPOAP1	0.499949	0.499949	0.301074	-0.0384545	0.0123963	0.52261		TPBGL	0.503579	0.503579	0.297932	0.0333683	0.00136801	0.00860789		TRMT2A	0.500021	0.500021	0.301012	-0.377543	0.179654	0.0852802		TPRG1-AS1	0.500675	0.500675	0.300444	-0.0486575	0.0029039	0.00563798		TSPAN16	0.500108	0.500108	0.300936	-0.285583	0.119116	0.0222008		TRG-AS1	0.499576	0.499576	0.301399	-0.159562	0.0732191	0.00211537		TPRX1	0.500604	0.500604	0.300506	-0.221252	0.0134953	0.00991174		TRIM61	0.49995	0.49995	0.301073	-0.117038	0.10488	0.0214145		TRPC3	0.500296	0.500296	0.300773	-0.440916	0.0275186	0.100553		TSC22D1-AS1	0.499757	0.499757	0.301241	0.00364054	0.0306474	0.0590802		TRPC5OS	0.499742	0.499742	0.301254	-0.0463842	0.3399	0.0463094		TRIM41	0.499712	0.499712	0.301281	-0.0833341	0.209352	0.0817656		TSPYL5	0.500193	0.500193	0.300862	-0.437154	0.0945008	0.148082		TSPYL1	0.499793	0.499793	0.30121	-0.521216	0.308556	0.952493		TRIM3	0.499766	0.499766	0.301233	-0.293223	0.0504249	0.181358		TRIM65	0.499812	0.499812	0.301193	-0.507358	0.19155	0.0834449		TRMT5	0.502495	0.502495	0.298868	-0.22608	0.11053	0.0485164		TSC2	0.49968	0.49968	0.301308	-0.397312	0.0479987	0.345448
TRDMT1	0.500998	0.500998	0.300164	-1.14453	3.22353	0.169153		TRAF3IP3	0.500233	0.500233	0.300828	-0.0741506	0.0189149	0.0155608		TSPYL5	0.499964	0.499964	0.301061	-0.0857058	0.0086453	0.0430729		TSPYL5	0.499949	0.499949	0.301074	-0.236496	0.00186006	0.149818		TPCN2	0.503579	0.503579	0.297932	-0.0117947	0.0259754	0.115258		TRMT2B	0.500021	0.500021	0.301012	-0.356289	0.0884659	0.102749		TPRG1L	0.500675	0.500675	0.300444	-0.746704	2.46737	0.740624		TSPAN19	0.500108	0.500108	0.300936	-0.262562	0.0552492	0.0244552		TRH	0.499576	0.499576	0.301399	-0.0568753	0.00159237	0.00412404		TPST2	0.500604	0.500604	0.300506	-0.149786	0.0038601	0.355843		TRIM68	0.49995	0.49995	0.301073	-0.179218	0.012328	0.02424		TRPC5	0.500296	0.500296	0.300773	-0.0704979	0.0287475	0.141399		TSC22D2	0.499757	0.499757	0.301241	-0.241416	0.000503839	0.883378		TRPC7	0.499742	0.499742	0.301254	-0.27687	0.00883384	0.0154437		TRIM44	0.499712	0.499712	0.301281	-0.0259668	0.084739	1.71913		TSR3	0.500193	0.500193	0.300862	-0.503225	0.0651202	0.094109		TSPYL5	0.499793	0.499793	0.30121	-0.574983	0.216035	0.169618		TRIM33	0.499766	0.499766	0.301233	-0.225066	0.0831922	1.27052		TRIM67	0.499812	0.499812	0.301193	-0.380173	0.400765	0.554611		TRMT6	0.502495	0.502495	0.298868	-0.0765887	0.0579823	0.165235		TSC22D1	0.49968	0.49968	0.301308	-0.488125	0.119723	3.56134
TREH	0.500998	0.500998	0.300164	-0.702139	1.40941	0.10853		TRAF4	0.500233	0.500233	0.300828	0.055725	0.061156	0.234135		TSR1	0.499964	0.499964	0.301061	-0.288578	0.102227	0.107692		TSPYL6	0.499949	0.499949	0.301074	-0.187242	0.0713678	0.00301079		TPD52	0.503579	0.503579	0.297932	0.102004	0.0823229	0.575729		TRMT5	0.500021	0.500021	0.301012	-0.42679	0.202027	0.0870204		TPRKB	0.500675	0.500675	0.300444	0.0179551	0.0672565	0.164493		TSPAN2	0.500108	0.500108	0.300936	0.106056	0.122982	0.00631568		TRHDE	0.499576	0.499576	0.301399	-0.130636	0.026858	10.4722		TPT1	0.500604	0.500604	0.300506	-0.0836957	0.0492747	0.450927		TRIM7	0.49995	0.49995	0.301073	-0.1125	0.00472196	0.0334893		TRPC5OS	0.500296	0.500296	0.300773	-0.151917	0.0114027	0.0065279		TSC22D3	0.499757	0.499757	0.301241	-0.28276	0.0139572	0.241799		TRPC7-AS1	0.499742	0.499742	0.301254	-0.245695	0.132965	0.0168677		TRIM46	0.499712	0.499712	0.301281	0.0567346	0.0272382	0.208541		TSSC4	0.500193	0.500193	0.300862	-0.489006	0.169733	0.0609218		TSR1	0.499793	0.499793	0.30121	-0.43922	0.0886847	0.107209		TRIM36	0.499766	0.499766	0.301233	-0.120888	0.142119	0.66888		TRIM69	0.499812	0.499812	0.301193	-0.454165	0.520533	0.245429		TRMT61A	0.502495	0.502495	0.298868	-0.0321654	0.0235211	0.029325		TSC22D3	0.49968	0.49968	0.301308	-0.489584	0.0574437	0.19233
TRERF1	0.500998	0.500998	0.300164	-0.729318	1.64739	0.183968		TRAF5	0.500233	0.500233	0.300828	-0.0411386	0.0785259	0.0840151		TSR3	0.499964	0.499964	0.301061	-0.103874	0.00173765	0.0776993		TSR1	0.499949	0.499949	0.301074	-0.216291	0.0196863	0.121904		TPD52L2	0.503579	0.503579	0.297932	0.394876	0.195367	0.290539		TRMT61B	0.500021	0.500021	0.301012	-0.331821	0.10213	0.38563		TPRX1	0.500675	0.500675	0.300444	-0.00605765	0.000723152	0.00643146		TSPAN31	0.500108	0.500108	0.300936	-0.141321	0.00255923	0.138673		TRHR	0.499576	0.499576	0.301399	-0.109068	0.028818	0.00717565		TPTE	0.500604	0.500604	0.300506	-0.0417197	0.00522159	0.00200752		TRIM73	0.49995	0.49995	0.301073	-0.0701738	0.158133	0.0454603		TRPC7-AS1	0.500296	0.500296	0.300773	-0.0830821	0.0058762	0.000498427		TSEN15	0.499757	0.499757	0.301241	-0.151782	0.0412409	0.329358		TRPM2	0.499742	0.499742	0.301254	0.137468	0.0986871	0.625389		TRIM5	0.499712	0.499712	0.301281	0.259375	0.594919	0.0533365		TSSK3	0.500193	0.500193	0.300862	-0.215385	0.024142	0.0614969		TSR2	0.499793	0.499793	0.30121	-0.505384	0.118936	0.129361		TRIM37	0.499766	0.499766	0.301233	-0.227274	0.0988045	1.082		TRIM72	0.499812	0.499812	0.301193	-0.215795	0.0701823	0.0041254		TRNT1	0.502495	0.502495	0.298868	-0.225348	0.0444447	0.257779		TSEN15	0.49968	0.49968	0.301308	-0.397407	0.0823163	0.424752
TRGC2	0.500998	0.500998	0.300164	-0.148458	0.0164208	0.00430475		TRAFD1	0.500233	0.500233	0.300828	0.0324091	0.162407	0.12503		TST	0.499964	0.499964	0.301061	-0.0735083	0.00770325	0.0498704		TSR2	0.499949	0.499949	0.301074	-0.252626	0.00881258	0.192634		TPGS1	0.503579	0.503579	0.297932	0.135757	0.0426283	0.199331		TRMU	0.500021	0.500021	0.301012	-0.342456	0.0358063	0.250781		TPST1	0.500675	0.500675	0.300444	-0.0591696	0.496907	0.747733		TSPAN5	0.500108	0.500108	0.300936	0.0122237	0.0152067	4.47336		TRIAP1	0.499576	0.499576	0.301399	-0.255803	0.0218015	0.0311658		TPTE2	0.500604	0.500604	0.300506	-0.293852	0.108161	0.0504845		TRIM77	0.49995	0.49995	0.301073	0.0237366	1.17749	0.00408972		TRPM2-AS	0.500296	0.500296	0.300773	0.178694	0.400337	0.0123967		TSEN2	0.499757	0.499757	0.301241	-0.201743	0.0389677	0.573647		TRPM2-AS	0.499742	0.499742	0.301254	-0.0720395	0.0113485	0.0113757		TRIM50	0.499712	0.499712	0.301281	-0.0663172	0.0157302	0.000777254		TST	0.500193	0.500193	0.300862	-0.446234	0.3784	0.0180219		TSR3	0.499793	0.499793	0.30121	-0.48262	0.15997	0.0851248		TRIM4	0.499766	0.499766	0.301233	-0.30402	0.056013	0.269313		TRIM73	0.499812	0.499812	0.301193	-0.613385	0.317852	0.0299507		TRO	0.502495	0.502495	0.298868	-0.226355	0.037306	0.23347		TSEN2	0.49968	0.49968	0.301308	-0.328334	0.0301214	0.557841
TRHDE	0.500998	0.500998	0.300164	-0.649785	2.06878	0.595829		TRAIP	0.500233	0.500233	0.300828	-0.0377763	0.0168914	0.00875579		TSTA3	0.499964	0.499964	0.301061	-0.129535	0.0092046	0.0464574		TSR3	0.499949	0.499949	0.301074	-0.188148	0.00636143	0.0970652		TPGS2	0.503579	0.503579	0.297932	0.187851	0.146995	0.524683		TRNAU1AP	0.500021	0.500021	0.301012	-0.298506	0.112088	0.440807		TPST2	0.500675	0.500675	0.300444	-0.121296	0.227861	0.389252		TSPOAP1-AS1	0.500108	0.500108	0.300936	-0.173112	0.0305418	0.11241		TRIB1	0.499576	0.499576	0.301399	-0.0697891	0.00199924	0.0166764		TRABD2B	0.500604	0.500604	0.300506	-0.208152	0.0174476	0.00500715		TRIP11	0.49995	0.49995	0.301073	-0.0698916	0.0104309	0.759114		TRPM7	0.500296	0.500296	0.300773	-0.0715569	0.0577165	1.24623		TSEN54	0.499757	0.499757	0.301241	-0.240576	0.116343	0.0806547		TRPM4	0.499742	0.499742	0.301254	0.153868	0.058218	0.0800492		TRIM54	0.499712	0.499712	0.301281	-0.155274	0.0241946	0.0333811		TSTA3	0.500193	0.500193	0.300862	-0.423397	0.161428	0.0626365		TSSC4	0.499793	0.499793	0.30121	-0.512751	0.0991724	0.0679156		TRIM41	0.499766	0.499766	0.301233	-0.274519	0.145481	0.103913		TRIM9	0.499812	0.499812	0.301193	-0.527096	0.418898	5.72928		TRPC1	0.502495	0.502495	0.298868	-0.25848	0.220932	2.30898		TSFM	0.49968	0.49968	0.301308	-0.386259	0.131124	0.105301
TRIB2	0.500998	0.500998	0.300164	-0.458931	0.735712	0.0511564		TRAK1	0.500233	0.500233	0.300828	0.231083	0.0960013	3.5044		TSTD2	0.499964	0.499964	0.301061	-0.0642371	0.0439983	0.587829		TSSC4	0.499949	0.499949	0.301074	-0.152161	0.0132357	0.0741132		TPH1	0.503579	0.503579	0.297932	0.0410961	0.00126746	0.00906723		TRNP1	0.500021	0.500021	0.301012	-0.45457	0.127003	0.133909		TPTE	0.500675	0.500675	0.300444	0.021482	0.00138443	0.00989269		TSPYL6	0.500108	0.500108	0.300936	-0.174869	0.0152538	0.00374114		TRIB2	0.499576	0.499576	0.301399	-0.0963734	0.0583179	0.471631		TRAC	0.500604	0.500604	0.300506	0.0234631	0.00165155	0.000126613		TRIP12	0.49995	0.49995	0.301073	-0.150709	0.0392274	1.55233		TRPM8	0.500296	0.500296	0.300773	-0.0640985	0.0714053	0.00547946		TSG101	0.499757	0.499757	0.301241	-0.187664	0.0515011	0.419508		TRPM6	0.499742	0.499742	0.301254	-0.00566671	0.101304	0.0193497		TRIM55	0.499712	0.499712	0.301281	-0.0073061	0.00554714	0.00135248		TSTD2	0.500193	0.500193	0.300862	-0.344118	0.0947501	0.413315		TSSK3	0.499793	0.499793	0.30121	-0.22953	0.0638254	0.0597196		TRIM44	0.499766	0.499766	0.301233	-0.262772	0.121853	1.74802		TRIML2	0.499812	0.499812	0.301193	-0.248927	0.0334401	0.00355613		TRPC3	0.502495	0.502495	0.298868	-0.16584	0.0100759	0.0100416		TSG101	0.49968	0.49968	0.301308	-0.356633	0.0543477	0.460765
TRIB3	0.500998	0.500998	0.300164	-0.249469	0.0302731	0.0156656		TRAM1	0.500233	0.500233	0.300828	0.314929	0.343342	0.358619		TSTD3	0.499964	0.499964	0.301061	0.0146427	0.0188198	0.350896		TSSK6	0.499949	0.499949	0.301074	-0.20373	0.0252135	0.0027444		TPH2	0.503579	0.503579	0.297932	-0.0879337	0.00656837	0.0670192		TRNT1	0.500021	0.500021	0.301012	-0.414291	0.133206	0.282614		TPTE2	0.500675	0.500675	0.300444	0.00333007	0.0423928	0.0543209		TSR1	0.500108	0.500108	0.300936	-0.234899	0.00218345	0.115521		TRIL	0.499576	0.499576	0.301399	-0.0303951	0.0775079	0.0159724		TRADD	0.500604	0.500604	0.300506	-0.0850536	0.0628595	0.0234095		TRIP13	0.49995	0.49995	0.301073	-0.217374	0.0365245	0.0292497		TRPT1	0.500296	0.500296	0.300773	0.0477031	0.135932	0.0205732		TSGA10	0.499757	0.499757	0.301241	-0.142957	0.00223169	0.919232		TRPM7	0.499742	0.499742	0.301254	0.07817	0.086385	1.25112		TRIM60	0.499712	0.499712	0.301281	0.00842315	0.0108367	0.0032552		TSTD3	0.500193	0.500193	0.300862	-0.473265	0.0771623	0.215098		TSTD2	0.499793	0.499793	0.30121	-0.350298	0.045612	0.417005		TRIM52	0.499766	0.499766	0.301233	-0.362798	0.0799084	0.23201		TRIO	0.499812	0.499812	0.301193	-0.464905	0.309941	6.82318		TRPC4	0.502495	0.502495	0.298868	-0.0420459	0.0119675	0.513541		TSHR	0.49968	0.49968	0.301308	-0.497666	0.23984	0.132038
TRIM11	0.500998	0.500998	0.300164	-0.927719	2.47532	0.0733289		TRAM1L1	0.500233	0.500233	0.300828	-0.0420591	0.0268406	0.0249432		TTC1	0.499964	0.499964	0.301061	-0.103804	0.030321	0.636783		TSTD2	0.499949	0.499949	0.301074	-0.197267	0.0292975	0.306243		TPM2	0.503579	0.503579	0.297932	0.571644	0.905837	0.309003		TRPA1	0.500021	0.500021	0.301012	-0.523651	0.410649	0.0273129		TRA2A	0.500675	0.500675	0.300444	-0.175706	0.576327	1.15419		TSR2	0.500108	0.500108	0.300936	-0.188991	0.0285502	0.152121		TRIM11	0.499576	0.499576	0.301399	0.0151172	0.0194971	0.124385		TRAF3IP3	0.500604	0.500604	0.300506	0.0405272	0.0948163	0.0282906		TRMO	0.49995	0.49995	0.301073	-0.258955	0.167215	0.0603826		TRPV1	0.500296	0.500296	0.300773	0.0252124	0.13428	0.0699316		TSHR	0.499757	0.499757	0.301241	-0.140435	0.215937	0.128618		TRPM8	0.499742	0.499742	0.301254	-0.233245	0.000236029	0.00498738		TRIM66	0.499712	0.499712	0.301281	0.0374262	0.00528117	0.138869		TTBK1	0.500193	0.500193	0.300862	-0.295175	0.0326263	0.263709		TSTD3	0.499793	0.499793	0.30121	-0.379342	0.096367	0.236404		TRIM62	0.499766	0.499766	0.301233	-0.260111	0.195081	0.173527		TRIP11	0.499812	0.499812	0.301193	-0.507317	0.425076	0.844151		TRPC4AP	0.502495	0.502495	0.298868	-0.219973	0.0339632	0.842929		TSHZ1	0.49968	0.49968	0.301308	-0.453457	0.166529	0.734436
TRIM16	0.500998	0.500998	0.300164	-1.21789	4.39711	0.183969		TRAM2-AS1	0.500233	0.500233	0.300828	0.0749091	0.196243	0.0514667		TTC12	0.499964	0.499964	0.301061	-0.0308261	0.0221884	0.146679		TSTD3	0.499949	0.499949	0.301074	-0.170071	0.000601727	0.23475		TPO	0.503579	0.503579	0.297932	0.0556166	0.0811343	0.103832		TRPC1	0.500021	0.500021	0.301012	-0.382864	0.0994909	1.99822		TRABD2A	0.500675	0.500675	0.300444	-0.0586354	0.0507106	0.140422		TSR3	0.500108	0.500108	0.300936	-0.166326	0.0147577	0.0752597		TRIM13	0.499576	0.499576	0.301399	-0.0996102	0.0122281	0.350289		TRAF5	0.500604	0.500604	0.300506	0.0801679	0.043727	0.031195		TRMT10A	0.49995	0.49995	0.301073	-0.278651	0.026375	0.055655		TRPV2	0.500296	0.500296	0.300773	-0.17638	0.0607946	0.0307328		TSHZ1	0.499757	0.499757	0.301241	-0.0495052	0.0181774	0.589985		TRPT1	0.499742	0.499742	0.301254	-0.152921	0.0432668	0.0169932		TRIM67	0.499712	0.499712	0.301281	0.042504	0.0509592	0.00918893		TTBK2	0.500193	0.500193	0.300862	-0.322593	0.0933946	2.45008		TTBK2	0.499793	0.499793	0.30121	-0.3634	0.167728	2.71068		TRIM65	0.499766	0.499766	0.301233	-0.198353	0.0642745	0.0664449		TRIP4	0.499812	0.499812	0.301193	-0.514514	0.346285	0.345427		TRPC6	0.502495	0.502495	0.298868	-0.461254	0.189443	4.43238		TSHZ2	0.49968	0.49968	0.301308	-0.443045	0.0730934	3.85738
TRIM16L	0.500998	0.500998	0.300164	-1.22776	3.62005	0.214017		TRAP1	0.500233	0.500233	0.300828	0.173672	0.102989	0.396475		TTC13	0.499964	0.499964	0.301061	-0.183957	0.0761223	0.539793		TTBK2	0.499949	0.499949	0.301074	-0.0542002	0.00201386	1.84797		TPP1	0.503579	0.503579	0.297932	0.0105219	0.00126674	0.264173		TRPC3	0.500021	0.500021	0.301012	-0.631794	0.196632	0.397148		TRAC	0.500675	0.500675	0.300444	-0.0898447	0.0923028	0.00729332		TSSK6	0.500108	0.500108	0.300936	-0.179932	0.029328	0.0019727		TRIM14	0.499576	0.499576	0.301399	-0.118678	0.0258308	0.0780624		TRAF6	0.500604	0.500604	0.300506	-0.0633766	0.0617659	0.340454		TRMT10B	0.49995	0.49995	0.301073	-0.240728	0.0792817	0.266921		TRPV5	0.500296	0.500296	0.300773	-0.222902	0.0667647	0.00273598		TSN	0.499757	0.499757	0.301241	-0.225543	0.11803	0.274327		TRPV1	0.499742	0.499742	0.301254	-0.0210732	0.109381	0.0616502		TRIM68	0.499712	0.499712	0.301281	-0.0984351	0.0217778	0.0201075		TTC1	0.500193	0.500193	0.300862	-0.377612	0.0874847	0.70102		TTC14	0.499793	0.499793	0.30121	-0.315178	0.128345	1.34586		TRIM67	0.499766	0.499766	0.301233	-0.226862	0.0697612	0.161366		TRIP6	0.499812	0.499812	0.301193	-0.515658	0.403712	0.0166276		TRPC7	0.502495	0.502495	0.298868	-0.370061	0.225038	0.178312		TSIX	0.49968	0.49968	0.301308	-0.528644	0.326104	0.110946
TRIM2	0.500998	0.500998	0.300164	-1.31646	5.44786	11.5021		TRAPPC12-AS1	0.500233	0.500233	0.300828	0.0461295	0.0058941	0.00345509		TTC16	0.499964	0.499964	0.301061	-0.153358	0.0163356	0.129092		TTC1	0.499949	0.499949	0.301074	-0.128458	0.0117274	0.772381		TPRA1	0.503579	0.503579	0.297932	0.0204746	0.00412135	0.107942		TRPC4AP	0.500021	0.500021	0.301012	-0.268831	0.0776318	0.877307		TRAF1	0.500675	0.500675	0.300444	-0.00897677	0.00261236	0.041557		TSTD2	0.500108	0.500108	0.300936	-0.206691	0.00497694	0.302334		TRIM16	0.499576	0.499576	0.301399	-0.127456	0.0287115	0.228374		TRAM1	0.500604	0.500604	0.300506	-0.0555532	0.0216009	0.186428		TRMT10C	0.49995	0.49995	0.301073	-0.299721	0.0204881	0.221185		TSACC	0.500296	0.500296	0.300773	0.583636	1.36831	0.0201892		TSNARE1	0.499757	0.499757	0.301241	-0.164818	0.0482721	0.304795		TRPV5	0.499742	0.499742	0.301254	-0.0162713	0.045771	0.00195654		TRIM69	0.499712	0.499712	0.301281	0.100624	0.0933852	0.428274		TTC12	0.500193	0.500193	0.300862	-0.550408	0.227872	0.0200937		TTC17	0.499793	0.499793	0.30121	-0.323182	0.100651	2.01997		TRIM71	0.499766	0.499766	0.301233	-0.181727	0.106633	0.0605371		TRIQK	0.499812	0.499812	0.301193	-0.572153	0.591384	0.657154		TRPC7-AS1	0.502495	0.502495	0.298868	-0.190374	0.0074797	0.0290196		TSN	0.49968	0.49968	0.301308	-0.429681	0.0769414	0.274427
TRIM24	0.500998	0.500998	0.300164	-1.09479	4.07664	0.752949		TRAPPC2	0.500233	0.500233	0.300828	0.0722139	0.068023	0.159905		TTC17	0.499964	0.499964	0.301061	-0.325275	0.208552	2.06968		TTC14	0.499949	0.499949	0.301074	-0.0612103	0.014527	1.30795		TPRG1	0.503579	0.503579	0.297932	0.0368926	0.0228687	0.0413588		TRPC5OS	0.500021	0.500021	0.301012	-0.26978	0.201918	0.0298165		TRAF3	0.500675	0.500675	0.300444	0.0327276	0.142994	0.747861		TSTD3	0.500108	0.500108	0.300936	-0.20155	0.0139293	0.248861		TRIM17	0.499576	0.499576	0.301399	-0.0952544	0.166635	0.044667		TRAM1L1	0.500604	0.500604	0.300506	0.0202701	0.0472661	0.0256298		TRMT112	0.49995	0.49995	0.301073	-0.335315	0.00926827	0.366918		TSC22D1	0.500296	0.500296	0.300773	-0.0253992	0.07565	3.10452		TSNAX-DISC1	0.499757	0.499757	0.301241	-0.155417	0.00823023	0.0195182		TRUB1	0.499742	0.499742	0.301254	0.0470083	0.106807	0.315685		TRIM7	0.499712	0.499712	0.301281	-0.185901	0.0330224	0.0214385		TTC14	0.500193	0.500193	0.300862	-0.292886	0.0894384	1.47262		TTC19	0.499793	0.499793	0.30121	-0.32814	0.059289	1.30727		TRIM72	0.499766	0.499766	0.301233	-0.19623	0.0325287	0.00600609		TRIT1	0.499812	0.499812	0.301193	-0.461788	0.325916	0.313829		TRPM2-AS	0.502495	0.502495	0.298868	-0.0663571	0.00330245	0.00196164		TSNARE1	0.49968	0.49968	0.301308	-0.307598	0.0503305	0.291008
TRIM25	0.500998	0.500998	0.300164	-0.576768	1.19311	0.0315111		TRAPPC2L	0.500233	0.500233	0.300828	-0.0749582	0.0397895	0.137987		TTC19	0.499964	0.499964	0.301061	-0.499859	0.490627	1.05649		TTC17	0.499949	0.499949	0.301074	-0.0776291	0.0112255	1.86044		TPRG1-AS1	0.503579	0.503579	0.297932	0.00514335	7.93621e-05	0.00034909		TRPM1	0.500021	0.500021	0.301012	-0.360847	0.0822492	0.0115041		TRAF3IP2-AS1	0.500675	0.500675	0.300444	-0.0360122	0.312423	1.02927		TTC1	0.500108	0.500108	0.300936	-0.131835	0.000452165	0.748545		TRIM22	0.499576	0.499576	0.301399	-0.169516	0.0297326	0.422487		TRAM2	0.500604	0.500604	0.300506	0.0559271	0.0880841	0.0891037		TRMT13	0.49995	0.49995	0.301073	-0.176528	0.0212095	0.21448		TSC22D1-AS1	0.500296	0.500296	0.300773	0.0363516	0.0352101	0.0559289		TSNAXIP1	0.499757	0.499757	0.301241	-0.0851937	0.2918	0.0929608		TSC1	0.499742	0.499742	0.301254	0.0271524	0.0787349	0.748708		TRIM71	0.499712	0.499712	0.301281	0.237393	0.103434	0.032159		TTC19	0.500193	0.500193	0.300862	-0.329528	0.0811311	1.18011		TTC21A	0.499793	0.499793	0.30121	-0.244644	0.0530377	0.229014		TRIM9	0.499766	0.499766	0.301233	-0.199387	0.0881547	3.73053		TRMO	0.499812	0.499812	0.301193	-0.551491	0.351004	0.0682921		TRPM3	0.502495	0.502495	0.298868	-0.318675	0.286294	2.15365		TSNAXIP1	0.49968	0.49968	0.301308	-0.368625	0.0681256	0.0750772
TRIM26	0.500998	0.500998	0.300164	-1.62318	8.50699	0.335625		TRAPPC3L	0.500233	0.500233	0.300828	-0.0283099	0.000839037	0.000965511		TTC21A	0.499964	0.499964	0.301061	-0.0965691	0.006643	0.0933185		TTC19	0.499949	0.499949	0.301074	-0.067357	0.0134402	1.25606		TPRG1L	0.503579	0.503579	0.297932	0.12471	0.0358551	0.686485		TRPM3	0.500021	0.500021	0.301012	-0.193276	0.159455	2.04073		TRAF5	0.500675	0.500675	0.300444	0.112306	0.0378218	0.149711		TTC14	0.500108	0.500108	0.300936	-0.054116	0.0016522	1.33339		TRIM23	0.499576	0.499576	0.301399	-0.173692	0.0825786	0.652943		TRAPPC1	0.500604	0.500604	0.300506	-0.332574	0.0349211	0.116228		TRMT1L	0.49995	0.49995	0.301073	-0.129954	0.000422483	0.253149		TSC22D2	0.500296	0.500296	0.300773	0.0416728	0.0330338	1.07103		TSPAN11	0.499757	0.499757	0.301241	-0.1518	0.121119	0.022395		TSC2	0.499742	0.499742	0.301254	0.03197	0.08625	0.338326		TRIM73	0.499712	0.499712	0.301281	-0.0166889	0.0424961	0.050934		TTC21A	0.500193	0.500193	0.300862	-0.276491	0.0957081	0.201596		TTC21B	0.499793	0.499793	0.30121	-0.307358	0.0816261	1.35217		TRIOBP	0.499766	0.499766	0.301233	-0.1661	0.0628035	0.0627225		TRMT1	0.499812	0.499812	0.301193	-0.451542	0.326094	0.1314		TRPM6	0.502495	0.502495	0.298868	-0.342135	0.0237697	0.0964619		TSPAN11	0.49968	0.49968	0.301308	-0.2351	0.0462216	0.135519
TRIM28	0.500998	0.500998	0.300164	-1.17059	4.41173	0.256333		TRAPPC6A	0.500233	0.500233	0.300828	0.0522908	0.0665781	0.105459		TTC23	0.499964	0.499964	0.301061	-0.178134	0.016671	0.153436		TTC21B	0.499949	0.499949	0.301074	-0.115628	0.00637969	0.998653		TPRX1	0.503579	0.503579	0.297932	-0.00152099	0.000366246	0.00254672		TRPM4	0.500021	0.500021	0.301012	-0.46262	0.273458	0.0786182		TRAFD1	0.500675	0.500675	0.300444	-0.260554	0.254096	0.211303		TTC17	0.500108	0.500108	0.300936	-0.0777461	0.00066708	1.93726		TRIM32	0.499576	0.499576	0.301399	-0.178727	0.0661585	0.118674		TRAPPC12-AS1	0.500604	0.500604	0.300506	-0.178123	0.0294795	0.0133154		TRMT2B	0.49995	0.49995	0.301073	-0.111255	0.0250261	0.090646		TSEN15	0.500296	0.500296	0.300773	-0.0312222	0.0183127	0.335273		TSPAN13	0.499757	0.499757	0.301241	-0.214128	0.0291928	0.54492		TSC22D1	0.499742	0.499742	0.301254	0.023038	0.0963811	4.31024		TRIM74	0.499712	0.499712	0.301281	-0.00945366	0.00849593	0.000227587		TTC23	0.500193	0.500193	0.300862	-0.207245	0.0383923	0.0461094		TTC3-AS1	0.499793	0.499793	0.30121	-0.278459	0.0779477	0.0858665		TRIP11	0.499766	0.499766	0.301233	-0.249339	0.0987945	0.883305		TRMT10A	0.499812	0.499812	0.301193	-0.627721	0.392196	0.0429826		TRPM7	0.502495	0.502495	0.298868	-0.174108	0.0995885	1.06905		TSPAN12	0.49968	0.49968	0.301308	-0.399409	0.112042	0.0156209
TRIM33	0.500998	0.500998	0.300164	-1.21729	4.6987	1.14443		TRAPPC8	0.500233	0.500233	0.300828	0.179448	0.117802	0.763661		TTC23L	0.499964	0.499964	0.301061	-0.176764	0.00464479	0.0752744		TTC23	0.499949	0.499949	0.301074	-0.122504	0.0330606	0.0521689		TPTE	0.503579	0.503579	0.297932	0.0193536	0.00112369	0.00589299		TRPM8	0.500021	0.500021	0.301012	-0.539543	0.343255	0.0101289		TRAIP	0.500675	0.500675	0.300444	-0.0358502	0.00640068	0.0140973		TTC19	0.500108	0.500108	0.300936	-0.0642656	0.00365877	1.2568		TRIM33	0.499576	0.499576	0.301399	-0.0835593	0.0630881	1.38141		TRAPPC13	0.500604	0.500604	0.300506	-0.119466	0.0127477	0.498573		TRMT5	0.49995	0.49995	0.301073	-0.254296	0.0277466	0.0989405		TSEN2	0.500296	0.500296	0.300773	-0.107065	0.102286	0.605792		TSPAN18	0.499757	0.499757	0.301241	-0.229339	0.182891	0.367633		TSC22D1-AS1	0.499742	0.499742	0.301254	0.140336	0.0830468	0.101969		TRIM77	0.499712	0.499712	0.301281	-0.0873221	0.0166935	0.000285174		TTC25	0.500193	0.500193	0.300862	-0.110594	0.0525355	0.085852		TTC30A	0.499793	0.499793	0.30121	-0.442234	0.238249	0.015127		TRIP12	0.499766	0.499766	0.301233	-0.246606	0.116165	1.62104		TRMT10C	0.499812	0.499812	0.301193	-0.582274	0.28594	0.157166		TRPM8	0.502495	0.502495	0.298868	-0.0357145	0.00206336	0.0298613		TSPAN13	0.49968	0.49968	0.301308	-0.433354	0.179427	0.411168
TRIM38	0.500998	0.500998	0.300164	-0.116819	0.00343375	0.0126573		TRAT1	0.500233	0.500233	0.300828	-0.00415954	0.00060585	0.00128521		TTC27	0.499964	0.499964	0.301061	-0.0925253	0.0180958	0.398978		TTC23L	0.499949	0.499949	0.301074	-0.192281	0.029163	0.149735		TPTE2	0.503579	0.503579	0.297932	0.106715	0.0224693	0.0235239		TRPT1	0.500021	0.500021	0.301012	-0.433774	0.119351	0.0448808		TRAM1	0.500675	0.500675	0.300444	-0.102451	0.252623	0.463668		TTC21B	0.500108	0.500108	0.300936	-0.0936807	0.00387253	0.973816		TRIM35	0.499576	0.499576	0.301399	-0.119669	0.0306704	0.0494641		TRAPPC2	0.500604	0.500604	0.300506	0.106374	0.0292272	0.253991		TRMT6	0.49995	0.49995	0.301073	-0.210547	0.0130332	0.156889		TSEN54	0.500296	0.500296	0.300773	0.00713964	0.171776	0.126402		TSPAN19	0.499757	0.499757	0.301241	-0.23132	0.00999942	0.0284121		TSC22D2	0.499742	0.499742	0.301254	0.100751	0.0677952	1.02221		TRIM8	0.499712	0.499712	0.301281	0.0220586	0.134367	0.136675		TTC26	0.500193	0.500193	0.300862	-0.324057	0.122508	0.263215		TTC30B	0.499793	0.499793	0.30121	-0.369208	0.135303	0.0116854		TRIP4	0.499766	0.499766	0.301233	-0.213129	0.104311	0.374703		TRMT11	0.499812	0.499812	0.301193	-0.578229	0.450018	1.87258		TRPT1	0.502495	0.502495	0.298868	-0.138197	0.116207	0.0447253		TSPAN16	0.49968	0.49968	0.301308	-0.495037	0.0808504	0.0176737
TRIM4	0.500998	0.500998	0.300164	-1.25352	4.56287	0.327529		TRBC2	0.500233	0.500233	0.300828	-0.246759	0.198383	0.0202135		TTC3	0.499964	0.499964	0.301061	-0.227674	0.149041	3.61219		TTC26	0.499949	0.499949	0.301074	-0.0953626	0.00630309	0.301442		TPX2	0.503579	0.503579	0.297932	-0.0129371	0.00227595	0.0131232		TRPV2	0.500021	0.500021	0.301012	-0.372981	0.15917	0.0377379		TRAM1L1	0.500675	0.500675	0.300444	-0.20292	0.328984	0.0649806		TTC22	0.500108	0.500108	0.300936	-0.0493224	0.000337458	0.0158605		TRIM41	0.499576	0.499576	0.301399	-0.125334	0.0998067	0.0880977		TRAPPC3L	0.500604	0.500604	0.300506	-0.0932318	0.0182004	0.00187391		TRMT61A	0.49995	0.49995	0.301073	-0.172441	0.0513765	0.0791827		TSFM	0.500296	0.500296	0.300773	-0.0989401	0.131871	0.100808		TSPAN3	0.499757	0.499757	0.301241	-0.262024	0.0319897	0.620103		TSC22D3	0.499742	0.499742	0.301254	-0.00538867	0.302229	0.182202		TRIM9	0.499712	0.499712	0.301281	0.0979934	0.0747684	6.4263		TTC30A	0.500193	0.500193	0.300862	-0.34021	0.0683066	0.0206663		TTC33	0.499793	0.499793	0.30121	-0.39048	0.142022	0.430501		TRIT1	0.499766	0.499766	0.301233	-0.248511	0.0476548	0.341952		TRMT1L	0.499812	0.499812	0.301193	-0.632505	0.489653	0.283013		TRPV1	0.502495	0.502495	0.298868	-0.268245	0.0478591	0.0573186		TSPAN17	0.49968	0.49968	0.301308	-0.390428	0.0728216	0.0731301
TRIM45	0.500998	0.500998	0.300164	-0.628476	0.658462	0.0236624		TREH	0.500233	0.500233	0.300828	-0.104985	0.0286748	0.0102842		TTC3-AS1	0.499964	0.499964	0.301061	-0.12217	0.00365391	0.114781		TTC28	0.499949	0.499949	0.301074	-0.0170832	0.00759402	2.18527		TRA2B	0.503579	0.503579	0.297932	0.426312	0.156233	1.15076		TRPV3	0.500021	0.500021	0.301012	-0.261854	0.0952025	0.0171275		TRAPPC10	0.500675	0.500675	0.300444	-0.0112558	0.0767295	0.568336		TTC23L	0.500108	0.500108	0.300936	-0.189532	0.0162493	0.160053		TRIM44	0.499576	0.499576	0.301399	-0.164364	0.0331926	1.85211		TRAPPC4	0.500604	0.500604	0.300506	-0.0881401	0.0792128	0.152146		TRMU	0.49995	0.49995	0.301073	-0.126487	0.0753474	0.251208		TSGA10	0.500296	0.500296	0.300773	0.0598584	0.0988322	1.42636		TSPAN5	0.499757	0.499757	0.301241	-0.113754	0.00735493	4.35279		TSC22D4	0.499742	0.499742	0.301254	0.0640649	0.0659832	0.0626549		TRIML1	0.499712	0.499712	0.301281	0.0462009	0.017922	0.00114199		TTC30B	0.500193	0.500193	0.300862	-0.394042	0.175615	0.0141343		TTC34	0.499793	0.499793	0.30121	-0.209366	0.0666546	0.0224126		TRMO	0.499766	0.499766	0.301233	-0.340971	0.214241	0.0816384		TRMT2A	0.499812	0.499812	0.301193	-0.529499	0.358645	0.0863975		TRPV2	0.502495	0.502495	0.298868	0.0442235	0.154139	0.0677856		TSPAN18	0.49968	0.49968	0.301308	-0.338662	0.0266045	0.183589
TRIM5	0.500998	0.500998	0.300164	-0.38108	0.0985795	0.0335199		TREM2	0.500233	0.500233	0.300828	0.0119159	0.000172341	0.00758875		TTC30A	0.499964	0.499964	0.301061	-0.14364	0.0186433	0.0237434		TTC3-AS1	0.499949	0.499949	0.301074	-0.257624	0.1275	0.0874455		TRABD	0.503579	0.503579	0.297932	0.0352127	0.0142043	0.222851		TRPV6	0.500021	0.500021	0.301012	-0.440285	0.265769	0.00412692		TRAPPC11	0.500675	0.500675	0.300444	-0.0736411	0.0632423	0.532184		TTC24	0.500108	0.500108	0.300936	-0.24355	0.176121	0.0016226		TRIM46	0.499576	0.499576	0.301399	-0.0460046	0.0621678	0.188351		TRAPPC5	0.500604	0.500604	0.300506	0.00709266	0.00301706	0.00917575		TRNP1	0.49995	0.49995	0.301073	-0.206878	0.00193076	0.171283		TSKU	0.500296	0.500296	0.300773	-0.0168036	0.109668	0.0225232		TSPAN6	0.499757	0.499757	0.301241	-0.225727	0.000955213	0.00698009		TSEN2	0.499742	0.499742	0.301254	-0.00801138	0.0399238	0.560965		TRIML2	0.499712	0.499712	0.301281	-0.123103	0.0468927	0.00714738		TTC32	0.500193	0.500193	0.300862	-0.376299	0.104097	0.118549		TTC36	0.499793	0.499793	0.30121	-0.18671	0.0957842	0.00698524		TRMT1	0.499766	0.499766	0.301233	-0.135731	0.0716303	0.139197		TRMT2B	0.499812	0.499812	0.301193	-0.651866	0.284127	0.0811289		TRUB1	0.502495	0.502495	0.298868	-0.112543	0.0973104	0.23007		TSPAN19	0.49968	0.49968	0.301308	-0.325383	0.273665	0.0105453
TRIM52	0.500998	0.500998	0.300164	-1.24641	4.86035	0.28797		TREML1	0.500233	0.500233	0.300828	-0.0103959	0.000423725	0.000929627		TTC32	0.499964	0.499964	0.301061	-0.235945	0.0251373	0.156858		TTC30A	0.499949	0.499949	0.301074	-0.348408	0.00805461	0.0220103		TRABD2B	0.503579	0.503579	0.297932	0.22094	0.203152	0.0557602		TRRAP	0.500021	0.500021	0.301012	-0.308876	0.103251	0.815307		TRAPPC12-AS1	0.500675	0.500675	0.300444	0.0357168	0.00137106	0.00689829		TTC26	0.500108	0.500108	0.300936	-0.10516	0.00123658	0.301644		TRIM52	0.499576	0.499576	0.301399	-0.0523369	0.0205883	0.236455		TRAPPC6A	0.500604	0.500604	0.300506	-0.0483496	0.0371003	0.0486765		TRNT1	0.49995	0.49995	0.301073	-0.21656	0.0879176	0.266391		TSNAX-DISC1	0.500296	0.500296	0.300773	-0.223764	0.06686	0.0266589		TSPAN7	0.499757	0.499757	0.301241	-0.243971	0.0121369	1.5783		TSFM	0.499742	0.499742	0.301254	-0.049437	0.0257118	0.109363		TRIOBP	0.499712	0.499712	0.301281	0.0770997	0.0212732	0.0344547		TTC36	0.500193	0.500193	0.300862	-0.227227	0.0386006	0.00969691		TTC37	0.499793	0.499793	0.30121	-0.351757	0.153488	1.48574		TRMT10A	0.499766	0.499766	0.301233	-0.244865	0.165418	0.0426553		TRMT5	0.499812	0.499812	0.301193	-0.570457	0.275442	0.098473		TRUB2	0.502495	0.502495	0.298868	-0.243414	0.00399321	0.0653713		TSPAN31	0.49968	0.49968	0.301308	-0.438921	0.112702	0.139133
TRIM54	0.500998	0.500998	0.300164	-0.319549	0.306564	0.0353437		TRG-AS1	0.500233	0.500233	0.300828	-0.0096232	0.0040531	0.00319834		TTC37	0.499964	0.499964	0.301061	-0.366006	0.303041	1.10154		TTC30B	0.499949	0.499949	0.301074	-0.292009	0.0371731	0.0122351		TRAC	0.503579	0.503579	0.297932	-0.0246101	0.000695779	0.00614145		TRUB1	0.500021	0.500021	0.301012	-0.444254	0.174249	0.270656		TRAPPC13	0.500675	0.500675	0.300444	-0.122088	0.340439	0.37924		TTC28	0.500108	0.500108	0.300936	-0.0162314	9.75631e-05	2.54165		TRIM62	0.499576	0.499576	0.301399	-0.0647614	0.0980861	0.103218		TRAPPC8	0.500604	0.500604	0.300506	0.0526696	0.0333672	0.762194		TRO	0.49995	0.49995	0.301073	-0.0584037	0.0212743	0.197029		TSPAN10	0.500296	0.500296	0.300773	-0.0666491	0.0896268	0.0111944		TSPAN9	0.499757	0.499757	0.301241	-0.193244	0.00183153	0.0763848		TSG101	0.499742	0.499742	0.301254	0.0344887	0.0537473	0.426534		TRIP13	0.499712	0.499712	0.301281	-0.049751	0.0218569	0.0148534		TTC39C	0.500193	0.500193	0.300862	-0.236912	0.0366311	1.85666		TTC39A	0.499793	0.499793	0.30121	-0.23894	0.0518025	0.160834		TRMT10B	0.499766	0.499766	0.301233	-0.448711	0.196592	0.322034		TRMT61B	0.499812	0.499812	0.301193	-0.50451	0.320155	0.387578		TSC1	0.502495	0.502495	0.298868	-0.207069	0.0569083	0.708926		TSPAN5	0.49968	0.49968	0.301308	-0.229153	0.0232803	1.6654
TRIM55	0.500998	0.500998	0.300164	-0.0621518	0.00677029	0.00110307		TRGC2	0.500233	0.500233	0.300828	0.00375958	0.00644537	0.0115584		TTC38	0.499964	0.499964	0.301061	-0.158469	0.00480187	0.0973379		TTC31	0.499949	0.499949	0.301074	-0.0679022	0.00352716	0.0439118		TRAF1	0.503579	0.503579	0.297932	-0.0091582	0.00216081	0.0121963		TRUB2	0.500021	0.500021	0.301012	-0.442385	0.130732	0.118655		TRAPPC2L	0.500675	0.500675	0.300444	-0.465766	0.81796	0.379118		TTC29	0.500108	0.500108	0.300936	-0.0594449	0.0485528	0.0314286		TRIM65	0.499576	0.499576	0.301399	-0.00780863	0.108923	0.0523602		TRAT1	0.500604	0.500604	0.300506	-0.0645882	0.00441572	0.00251014		TRPA1	0.49995	0.49995	0.301073	-0.213925	0.17569	0.0791726		TSPAN12	0.500296	0.500296	0.300773	0.000260416	0.00382657	0.00297517		TSPYL4	0.499757	0.499757	0.301241	-0.216989	0.0181415	0.504992		TSGA10	0.499742	0.499742	0.301254	0.136659	0.108565	0.722986		TRIP4	0.499712	0.499712	0.301281	0.157995	0.100804	0.463552		TTC5	0.500193	0.500193	0.300862	-0.314568	0.188625	0.275193		TTC39A-AS1	0.499793	0.499793	0.30121	-0.130257	0.0135691	0.00939173		TRMT10C	0.499766	0.499766	0.301233	-0.361528	0.122112	0.142017		TRMU	0.499812	0.499812	0.301193	-0.450906	0.24158	0.246345		TSC2	0.502495	0.502495	0.298868	-0.000271712	0.30297	0.294056		TSPAN6	0.49968	0.49968	0.301308	-0.313228	0.0711921	0.0181541
TRIM60	0.500998	0.500998	0.300164	-0.305694	0.108209	0.00679674		TRH	0.500233	0.500233	0.300828	-0.0253425	0.0101785	0.00172024		TTC39A	0.499964	0.499964	0.301061	-0.0372637	0.00240913	0.00981173		TTC32	0.499949	0.499949	0.301074	-0.12588	0.00861269	0.0964312		TRAF3	0.503579	0.503579	0.297932	0.258205	0.13178	0.414885		TSC2	0.500021	0.500021	0.301012	-0.377982	0.110915	0.321879		TRAPPC3L	0.500675	0.500675	0.300444	-0.0477091	0.00348121	0.00287719		TTC3	0.500108	0.500108	0.300936	-0.105755	0.00178574	5.63698		TRIM66	0.499576	0.499576	0.301399	-0.173137	0.0412229	0.313472		TRBC2	0.500604	0.500604	0.300506	-0.0364979	0.143696	0.0127074		TRPC1	0.49995	0.49995	0.301073	-0.145739	0.0327666	1.29578		TSPAN13	0.500296	0.500296	0.300773	-0.0531351	0.0938113	0.540429		TSPYL5	0.499757	0.499757	0.301241	-0.102426	0.000154547	0.131879		TSGA13	0.499742	0.499742	0.301254	-0.217663	0.049122	0.00212093		TRIT1	0.499712	0.499712	0.301281	0.0979978	0.0197796	0.37983		TTC7A	0.500193	0.500193	0.300862	-0.282121	0.0156991	0.267776		TTC39B	0.499793	0.499793	0.30121	-0.360094	0.119915	1.40774		TRMT11	0.499766	0.499766	0.301233	-0.262547	0.0606024	1.57978		TRNAU1AP	0.499812	0.499812	0.301193	-0.458574	0.321027	0.451389		TSC22D1	0.502495	0.502495	0.298868	-0.331913	0.0393561	3.74818		TSPAN7	0.49968	0.49968	0.301308	-0.445381	0.13418	1.94665
TRIM61	0.500998	0.500998	0.300164	-0.342565	0.117519	0.067171		TRHDE	0.500233	0.500233	0.300828	0.113981	0.0462016	0.443621		TTC39B	0.499964	0.499964	0.301061	-0.188363	0.0802517	0.421347		TTC34	0.499949	0.499949	0.301074	-0.162516	0.0371307	0.0329788		TRAF3IP2	0.503579	0.503579	0.297932	0.00678103	0.00525661	0.224149		TSC22D1	0.500021	0.500021	0.301012	-0.443071	0.168527	3.71368		TRAPPC4	0.500675	0.500675	0.300444	-0.289971	0.440996	0.458889		TTC3-AS1	0.500108	0.500108	0.300936	-0.304876	0.0440555	0.0989288		TRIM7	0.499576	0.499576	0.301399	-0.192402	0.033838	0.0172008		TRDMT1	0.500604	0.500604	0.300506	-0.0431795	0.00725326	0.547741		TRPC3	0.49995	0.49995	0.301073	-0.446368	0.0178666	0.115099		TSPAN15	0.500296	0.500296	0.300773	-0.130604	0.0104048	0.012883		TSR1	0.499757	0.499757	0.301241	-0.253866	0.0624443	0.113144		TSHR	0.499742	0.499742	0.301254	0.0553577	0.177578	0.0933624		TRMO	0.499712	0.499712	0.301281	0.00290545	0.0633128	0.0518708		TTC7B	0.500193	0.500193	0.300862	-0.272766	0.0478955	1.815		TTC39C	0.499793	0.499793	0.30121	-0.289978	0.037448	0.725669		TRMT112	0.499766	0.499766	0.301233	-0.345222	0.133428	0.214006		TRNT1	0.499812	0.499812	0.301193	-0.508701	0.388573	0.25572		TSC22D1-AS1	0.502495	0.502495	0.298868	-0.0880239	5.81974e-05	0.0655054		TSPAN8	0.49968	0.49968	0.301308	-0.466664	0.106224	0.0196754
TRIM62	0.500998	0.500998	0.300164	-1.0066	3.48654	0.374844		TRHR	0.500233	0.500233	0.300828	-0.00210009	0.000102616	0.00116906		TTC39C	0.499964	0.499964	0.301061	-0.457003	0.565869	0.827189		TTC36	0.499949	0.499949	0.301074	-0.158368	0.177403	0.0071363		TRAF3IP3	0.503579	0.503579	0.297932	0.0496604	0.00739847	0.00580146		TSEN15	0.500021	0.500021	0.301012	-0.335275	0.144758	0.415472		TRAPPC6A	0.500675	0.500675	0.300444	-0.120873	0.0936756	0.127868		TTC30A	0.500108	0.500108	0.300936	-0.356834	0.010223	0.018293		TRIM73	0.499576	0.499576	0.301399	-0.179902	0.0870121	0.0599551		TRDN	0.500604	0.500604	0.300506	-0.286293	0.242142	0.00645622		TRPC5OS	0.49995	0.49995	0.301073	-0.22655	0.241673	0.0183109		TSPAN17	0.500296	0.500296	0.300773	0.222401	0.128734	0.0700437		TSR2	0.499757	0.499757	0.301241	-0.187894	0.0905917	0.229175		TSHZ3	0.499742	0.499742	0.301254	0.0306328	0.13918	0.539603		TRMT10B	0.499712	0.499712	0.301281	-0.0898266	0.0280799	0.322955		TTC8	0.500193	0.500193	0.300862	-0.323522	0.0623893	0.531196		TTC7A	0.499793	0.499793	0.30121	-0.244767	0.0150735	0.235913		TRMT1L	0.499766	0.499766	0.301233	-0.0771885	0.0600378	0.248756		TRO	0.499812	0.499812	0.301193	-0.404643	0.332824	0.238455		TSC22D3	0.502495	0.502495	0.298868	-0.285958	0.0181717	0.167825		TSPOAP1-AS1	0.49968	0.49968	0.301308	-0.458352	0.090371	0.076583
TRIM63	0.500998	0.500998	0.300164	-0.187701	0.0802905	0.00122251		TRIAP1	0.500233	0.500233	0.300828	-0.0855487	0.00951533	0.0345071		TTC4	0.499964	0.499964	0.301061	-0.177459	0.00665312	0.014424		TTC37	0.499949	0.499949	0.301074	-0.0609564	0.00231454	1.49092		TRAF4	0.503579	0.503579	0.297932	0.0412802	0.0117358	0.0435499		TSEN2	0.500021	0.500021	0.301012	-0.325069	0.0700796	0.613583		TRAPPC6B	0.500675	0.500675	0.300444	-0.440931	1.15485	0.706288		TTC30B	0.500108	0.500108	0.300936	-0.264486	0.0652628	0.0111285		TRIML1	0.499576	0.499576	0.301399	-0.0923156	0.0056095	0.00216201		TREH	0.500604	0.500604	0.300506	-0.0379214	0.0698005	0.00455516		TRPC7	0.49995	0.49995	0.301073	-0.111156	0.0382014	0.00529867		TSPAN18	0.500296	0.500296	0.300773	-0.246026	0.0646319	0.021036		TSR3	0.499757	0.499757	0.301241	-0.288625	0.0107044	0.093494		TSIX	0.499742	0.499742	0.301254	-0.0264299	0.776883	0.130625		TRMT10C	0.499712	0.499712	0.301281	-0.145022	0.160097	0.11839		TTC9C	0.500193	0.500193	0.300862	-0.322419	0.142016	0.225493		TTC7B	0.499793	0.499793	0.30121	-0.303827	0.0597666	1.89408		TRMT2A	0.499766	0.499766	0.301233	-0.135858	0.106501	0.0903661		TRPA1	0.499812	0.499812	0.301193	-0.746962	0.605357	0.0752707		TSC22D4	0.502495	0.502495	0.298868	-0.336598	0.0560401	0.0673355		TSR1	0.49968	0.49968	0.301308	-0.430843	0.0880691	0.107396
TRIM65	0.500998	0.500998	0.300164	-1.08283	2.9773	0.132509		TRIL	0.500233	0.500233	0.300828	0.0727215	0.267765	0.446901		TTC5	0.499964	0.499964	0.301061	-0.0980579	0.0399089	0.121182		TTC39B	0.499949	0.499949	0.301074	-0.195446	0.000411046	0.735404		TRAF7	0.503579	0.503579	0.297932	0.152403	0.0308683	0.108367		TSFM	0.500021	0.500021	0.301012	-0.428883	0.109545	0.10557		TRAPPC9	0.500675	0.500675	0.300444	-0.0946427	0.268424	1.73624		TTC31	0.500108	0.500108	0.300936	-0.0828346	0.00120237	0.0436688		TRIML2	0.499576	0.499576	0.301399	-0.143547	0.0118572	0.0026783		TREM2	0.500604	0.500604	0.300506	0.00206661	0.00452311	0.000261634		TRPC7-AS1	0.49995	0.49995	0.301073	-0.197987	0.107075	0.00297839		TSPAN3	0.500296	0.500296	0.300773	-0.000721258	0.12503	0.504021		TSSK3	0.499757	0.499757	0.301241	-0.0610524	0.00352239	0.0440592		TSN	0.499742	0.499742	0.301254	-0.0337618	0.0749356	0.22603		TRMT11	0.499712	0.499712	0.301281	0.0492246	0.108521	1.33057		TTF1	0.500193	0.500193	0.300862	-0.389392	0.130442	0.188369		TTC8	0.499793	0.499793	0.30121	-0.363426	0.0395429	0.681193		TRMT44	0.499766	0.499766	0.301233	-0.245802	0.0405033	0.167821		TRPC3	0.499812	0.499812	0.301193	-0.452541	0.192502	0.0307974		TSEN15	0.502495	0.502495	0.298868	-0.34854	0.0663827	0.333174		TSR2	0.49968	0.49968	0.301308	-0.486723	0.134044	0.183413
TRIM66	0.500998	0.500998	0.300164	-1.49943	4.81996	0.253541		TRIM16	0.500233	0.500233	0.300828	0.285118	0.142465	0.185093		TTC6	0.499964	0.499964	0.301061	-0.0597752	0.00765041	0.867333		TTC39C-AS1	0.499949	0.499949	0.301074	-0.10433	0.0537941	0.00516945		TRAIP	0.503579	0.503579	0.297932	0.00830917	9.89834e-05	0.00588895		TSGA10	0.500021	0.500021	0.301012	-0.321685	0.190915	0.639714		TRAT1	0.500675	0.500675	0.300444	0.0498544	0.00206087	0.000500375		TTC33	0.500108	0.500108	0.300936	-0.0957135	0.00477877	0.365975		TRIP10	0.499576	0.499576	0.301399	-0.172142	0.162594	0.0051498		TREML1	0.500604	0.500604	0.300506	0	0	0		TRPM2-AS	0.49995	0.49995	0.301073	-0.126434	0.186871	0.0119904		TSPAN32	0.500296	0.500296	0.300773	-0.094104	0.10879	0.00424314		TSTD2	0.499757	0.499757	0.301241	-0.18504	0.133447	0.289615		TSNAX-DISC1	0.499742	0.499742	0.301254	0.0237441	0.0455729	0.0241189		TRMT112	0.499712	0.499712	0.301281	0.0121174	0.0449615	0.1358		TTI1	0.500193	0.500193	0.300862	-0.261353	0.0534663	0.195814		TTC9	0.499793	0.499793	0.30121	-0.455527	0.238241	0.182348		TRMT61A	0.499766	0.499766	0.301233	-0.313042	0.0816831	0.0573754		TRPC4	0.499812	0.499812	0.301193	-0.652871	0.552143	1.29175		TSEN2	0.502495	0.502495	0.298868	-0.164563	0.377607	0.554519		TSR3	0.49968	0.49968	0.301308	-0.538259	0.186957	0.0988779
TRIM67	0.500998	0.500998	0.300164	-0.573732	0.69069	0.0169521		TRIM16L	0.500233	0.500233	0.300828	0.16323	0.141894	0.128679		TTC7A	0.499964	0.499964	0.301061	-0.205794	0.0353248	0.356135		TTC5	0.499949	0.499949	0.301074	-0.216498	0.0321227	0.353342		TRAM2-AS1	0.503579	0.503579	0.297932	0.0162531	0.000201528	0.032969		TSGA13	0.500021	0.500021	0.301012	-0.156328	0.0553835	0.00417548		TRBC2	0.500675	0.500675	0.300444	-0.302168	0.163137	0.0726708		TTC34	0.500108	0.500108	0.300936	-0.162464	0.0196221	0.0470002		TRIP11	0.499576	0.499576	0.301399	-0.0390004	0.00317385	0.722078		TRH	0.500604	0.500604	0.300506	-0.00898902	0.000242407	3.23761e-05		TRPT1	0.49995	0.49995	0.301073	-0.150196	0.143829	0.0464727		TSPAN5	0.500296	0.500296	0.300773	-0.0549565	0.0215933	3.83014		TSTD3	0.499757	0.499757	0.301241	-0.0771128	0.0112645	0.167958		TSNAXIP1	0.499742	0.499742	0.301254	-0.0621723	0.0898795	0.109777		TRMT13	0.499712	0.499712	0.301281	-0.0194372	0.145718	0.258175		TTI2	0.500193	0.500193	0.300862	-0.339425	0.0545071	0.171039		TTC9B	0.499793	0.499793	0.30121	-0.459455	0.116955	0.321617		TRMU	0.499766	0.499766	0.301233	-0.266808	0.078277	0.21198		TRPC4AP	0.499812	0.499812	0.301193	-0.443143	0.30533	0.872802		TSEN34	0.502495	0.502495	0.298868	-0.195761	0.00303688	0.056596		TSSC4	0.49968	0.49968	0.301308	-0.540755	0.203105	0.0792116
TRIM68	0.500998	0.500998	0.300164	-0.419891	0.684044	0.0303901		TRIM21	0.500233	0.500233	0.300828	-0.0899818	0.0050267	0.0177936		TTC7B	0.499964	0.499964	0.301061	-0.245455	0.0721503	1.13118		TTC8	0.499949	0.499949	0.301074	-0.226511	0.0558284	0.690979		TRAP1	0.503579	0.503579	0.297932	0.355545	0.0760735	0.410551		TSHR	0.500021	0.500021	0.301012	-0.480492	0.19942	0.128187		TRDN	0.500675	0.500675	0.300444	-0.162926	0.0601753	0.0185722		TTC36	0.500108	0.500108	0.300936	-0.270055	0.101272	0.00562581		TRIP12	0.499576	0.499576	0.301399	-0.154487	0.0450194	1.39338		TRHDE	0.500604	0.500604	0.300506	0.0492417	0.0478474	0.0935986		TRPV2	0.49995	0.49995	0.301073	-0.125802	0.00995525	0.0431947		TSPAN6	0.500296	0.500296	0.300773	-0.0111149	0.020858	0.00792108		TTBK1	0.499757	0.499757	0.301241	-0.0519921	1.10521e-05	0.315651		TSPAN10	0.499742	0.499742	0.301254	0.44306	0.944857	0.00674417		TRMT1L	0.499712	0.499712	0.301281	-0.00163766	0.298256	0.197343		TTL	0.500193	0.500193	0.300862	-0.276146	0.0364877	0.352516		TTC9C	0.499793	0.499793	0.30121	-0.332429	0.118406	0.200552		TRNT1	0.499766	0.499766	0.301233	-0.384514	0.172067	0.272992		TRPC6	0.499812	0.499812	0.301193	-0.449261	0.382647	1.11601		TSFM	0.502495	0.502495	0.298868	-0.0597128	0.171429	0.0749544		TSTD2	0.49968	0.49968	0.301308	-0.397078	0.0791928	0.439731
TRIM7	0.500998	0.500998	0.300164	-0.431676	0.205187	0.0124816		TRIM22	0.500233	0.500233	0.300828	-0.0460994	0.291298	0.0975981		TTC8	0.499964	0.499964	0.301061	-0.0929815	0.00282413	0.797653		TTC9	0.499949	0.499949	0.301074	-0.129554	0.000539849	0.187803		TRAPPC12-AS1	0.503579	0.503579	0.297932	0.000620114	1.15362e-06	0.00099169		TSHZ2	0.500021	0.500021	0.301012	-0.355134	0.0840186	1.40096		TREH	0.500675	0.500675	0.300444	0.0376457	0.00985069	0.00431875		TTC39B	0.500108	0.500108	0.300936	-0.160977	0.0128495	0.64898		TRIP13	0.499576	0.499576	0.301399	-0.146478	0.0262057	0.00949976		TRHR	0.500604	0.500604	0.300506	-0.0473973	0.00842993	0.00575941		TRPV6	0.49995	0.49995	0.301073	-0.114699	0.120434	0.00694093		TSPAN8	0.500296	0.500296	0.300773	0.129546	0.417226	0.0132566		TTBK2	0.499757	0.499757	0.301241	-0.137557	0.00145511	1.8198		TSPAN11	0.499742	0.499742	0.301254	-0.103417	0.0572984	0.0204803		TRMT2B	0.499712	0.499712	0.301281	0.0714368	0.0795661	0.120491		TTLL11	0.500193	0.500193	0.300862	-0.266555	0.0835021	0.674408		TTI1	0.499793	0.499793	0.30121	-0.298489	0.0916097	0.187789		TRPC4	0.499766	0.499766	0.301233	-0.0382361	0.0635547	0.635609		TRPC7-AS1	0.499812	0.499812	0.301193	-0.241449	0.112031	0.00288416		TSHZ1	0.502495	0.502495	0.298868	-0.213922	0.104822	0.169692		TTBK1	0.49968	0.49968	0.301308	-0.275951	0.0259679	0.250896
TRIM73	0.500998	0.500998	0.300164	-0.603885	0.592872	0.0547288		TRIM25	0.500233	0.500233	0.300828	0.208547	0.161771	0.154277		TTC9B	0.499964	0.499964	0.301061	-0.357772	0.315218	0.47383		TTC9B	0.499949	0.499949	0.301074	-0.18748	0.0850145	0.613788		TRAPPC13	0.503579	0.503579	0.297932	0.0536273	0.0392207	0.412663		TSN	0.500021	0.500021	0.301012	-0.417236	0.121646	0.244498		TRG-AS1	0.500675	0.500675	0.300444	-0.0526844	0.0152078	0.0431158		TTC5	0.500108	0.500108	0.300936	-0.220536	0.0134709	0.352314		TRIP6	0.499576	0.499576	0.301399	-0.0315836	0.000393988	0.00598127		TRIB2	0.500604	0.500604	0.300506	0.0333345	0.223491	0.124646		TRUB1	0.49995	0.49995	0.301073	-0.18998	0.00424586	0.325396		TSPEAR-AS2	0.500296	0.500296	0.300773	-0.0534078	0.00463555	0.00280712		TTC1	0.499757	0.499757	0.301241	-0.104437	0.113234	0.694237		TSPAN16	0.499742	0.499742	0.301254	-0.00148347	0.211437	0.0246996		TRMT44	0.499712	0.499712	0.301281	0.165012	0.0896945	0.253164		TTLL12	0.500193	0.500193	0.300862	-0.370149	0.0126239	0.12345		TTI2	0.499793	0.499793	0.30121	-0.422527	0.0631347	0.176876		TRPC4AP	0.499766	0.499766	0.301233	-0.150893	0.0786236	0.816423		TRPM1	0.499812	0.499812	0.301193	-0.273388	0.11806	0.00931463		TSHZ3	0.502495	0.502495	0.298868	-0.0513444	0.292712	0.247676		TTBK2	0.49968	0.49968	0.301308	-0.389739	0.0406576	1.79101
TRIM74	0.500998	0.500998	0.300164	-0.0512304	0.00375378	0.00102191		TRIM26	0.500233	0.500233	0.300828	0.255184	0.223144	0.282108		TTC9C	0.499964	0.499964	0.301061	-0.0434777	0.0410289	0.155503		TTF1	0.499949	0.499949	0.301074	-0.184864	0.00377597	0.275823		TRAPPC2L	0.503579	0.503579	0.297932	0.105442	0.0187432	0.257312		TSNAX-DISC1	0.500021	0.500021	0.301012	-0.369391	0.108811	0.0324691		TRH	0.500675	0.500675	0.300444	-0.0917127	0.010496	0.00476539		TTC8	0.500108	0.500108	0.300936	-0.223884	0.039348	0.810556		TRIT1	0.499576	0.499576	0.301399	-0.134579	0.0491669	0.311208		TRIM11	0.500604	0.500604	0.300506	0.0796657	0.112457	0.0991057		TRUB2	0.49995	0.49995	0.301073	-0.178282	0.0205478	0.170114		TSPOAP1-AS1	0.500296	0.500296	0.300773	0.0361243	0.415992	0.0938587		TTC12	0.499757	0.499757	0.301241	-0.284921	0.00878076	0.154957		TSPAN3	0.499742	0.499742	0.301254	0.0558871	0.0784316	0.639771		TRMT5	0.499712	0.499712	0.301281	-0.0140534	0.0672356	0.0633333		TTLL2	0.500193	0.500193	0.300862	-0.424994	0.219569	0.00901602		TTL	0.499793	0.499793	0.30121	-0.387656	0.0473906	0.461073		TRPC6	0.499766	0.499766	0.301233	-0.22711	0.00241936	0.0989566		TRPM2	0.499812	0.499812	0.301193	-0.483013	0.396861	0.641667		TSKS	0.502495	0.502495	0.298868	-0.05555	0.00257714	0.00253768		TTC1	0.49968	0.49968	0.301308	-0.392848	0.114194	0.744358
TRIM8	0.500998	0.500998	0.300164	-1.02059	3.48008	0.316174		TRIM27	0.500233	0.500233	0.300828	0.258951	0.160852	0.198095		TTF2	0.499964	0.499964	0.301061	-0.0471652	0.0130764	0.123558		TTI2	0.499949	0.499949	0.301074	-0.161258	0.0148392	0.165625		TRAPPC3	0.503579	0.503579	0.297932	0.0789163	0.0846953	0.2981		TSNAXIP1	0.500021	0.500021	0.301012	-0.334157	0.14266	0.074175		TRIAP1	0.500675	0.500675	0.300444	-0.0433035	0.0311707	0.100897		TTC9	0.500108	0.500108	0.300936	-0.101294	0.00639242	0.154706		TRMT10A	0.499576	0.499576	0.301399	-0.169818	0.0500343	0.0592947		TRIM14	0.500604	0.500604	0.300506	-0.0426391	0.12964	0.138614		TSC1	0.49995	0.49995	0.301073	-0.117381	0.0267164	0.809414		TSPYL5	0.500296	0.500296	0.300773	-0.0873831	0.117106	0.130336		TTC13	0.499757	0.499757	0.301241	-0.303348	0.000163902	0.568302		TSPAN31	0.499742	0.499742	0.301254	0.163489	0.076356	0.129484		TRMT6	0.499712	0.499712	0.301281	0.0587682	0.0673803	0.100594		TTLL3	0.500193	0.500193	0.300862	-0.299909	0.0605415	0.0846756		TTLL1	0.499793	0.499793	0.30121	-0.354671	0.0610193	0.160772		TRPC7	0.499766	0.499766	0.301233	-0.215526	0.140366	0.103945		TRPM2-AS	0.499812	0.499812	0.301193	-0.461957	0.168251	0.010761		TSNARE1	0.502495	0.502495	0.298868	-0.293937	0.0240374	0.24871		TTC13	0.49968	0.49968	0.301308	-0.347866	0.0887886	0.508275
TRIML1	0.500998	0.500998	0.300164	-0.0969268	0.00511558	0.00103876		TRIM29	0.500233	0.500233	0.300828	-0.0479679	0.142066	0.0651413		TTI2	0.499964	0.499964	0.301061	-0.196249	0.0720257	0.211881		TTK	0.499949	0.499949	0.301074	-0.0827983	0.0236273	0.00199561		TRAPPC3L	0.503579	0.503579	0.297932	-0.0347283	0.0081631	0.0293868		TSPAN1	0.500021	0.500021	0.301012	-0.440101	0.441394	0.0136633		TRIB2	0.500675	0.500675	0.300444	-0.407515	0.842726	0.253735		TTF1	0.500108	0.500108	0.300936	-0.180681	0.0102096	0.272651		TRMT10B	0.499576	0.499576	0.301399	-0.19177	0.0544411	0.334483		TRIM17	0.500604	0.500604	0.300506	-0.0827085	0.130455	0.069321		TSC22D1	0.49995	0.49995	0.301073	-0.18171	0.0184292	5.09237		TSR1	0.500296	0.500296	0.300773	0.00369948	0.19413	0.0981719		TTC14	0.499757	0.499757	0.301241	-0.222456	0.000160994	1.50738		TSPAN32	0.499742	0.499742	0.301254	-0.0544792	0.0258471	0.00423866		TRMT61A	0.499712	0.499712	0.301281	-0.114824	0.0715458	0.0582595		TTLL5	0.500193	0.500193	0.300862	-0.267989	0.0325123	1.18301		TTLL11	0.499793	0.499793	0.30121	-0.27751	0.0995095	1.33079		TRPM1	0.499766	0.499766	0.301233	-0.293473	0.0657097	0.0119034		TRPM3	0.499812	0.499812	0.301193	-0.27689	0.314103	2.09441		TSNAX-DISC1	0.502495	0.502495	0.298868	-0.0785597	0.0901995	0.033347		TTC14	0.49968	0.49968	0.301308	-0.318076	0.0444424	1.36634
TRIP11	0.500998	0.500998	0.300164	-1.22188	4.83941	1.08329		TRIM31-AS1	0.500233	0.500233	0.300828	0.0157645	0.000684138	0.000434189		TTL	0.499964	0.499964	0.301061	-0.234423	0.0596414	0.550589		TTL	0.499949	0.499949	0.301074	-0.160368	0.0203231	0.609183		TRAPPC5	0.503579	0.503579	0.297932	-0.0311065	0.00169862	0.0204756		TSPAN10	0.500021	0.500021	0.301012	-0.352892	0.0802278	0.00823873		TRIB3	0.500675	0.500675	0.300444	0.114761	0.0953296	0.0343681		TTI2	0.500108	0.500108	0.300936	-0.170072	0.00153954	0.189149		TRMT11	0.499576	0.499576	0.301399	-0.127112	0.0163165	1.60108		TRIM21	0.500604	0.500604	0.300506	-0.164693	0.110676	0.00920534		TSC22D3	0.49995	0.49995	0.301073	-0.196435	0.0465108	0.365872		TSR2	0.500296	0.500296	0.300773	-0.0181523	0.0515887	0.0894067		TTC17	0.499757	0.499757	0.301241	-0.167384	0.0185608	1.88291		TSPAN33	0.499742	0.499742	0.301254	0.0705151	0.196418	0.0557189		TRMT61B	0.499712	0.499712	0.301281	0.0337627	0.105064	0.465872		TTLL7	0.500193	0.500193	0.300862	-0.294805	0.0576264	2.27628		TTLL3	0.499793	0.499793	0.30121	-0.243593	0.0469896	0.0947693		TRPM2-AS	0.499766	0.499766	0.301233	-0.105204	0.086827	0.00732428		TRPM4	0.499812	0.499812	0.301193	-0.683742	0.625591	0.0643708		TSPAN13	0.502495	0.502495	0.298868	-0.330873	0.168756	0.360565		TTC17	0.49968	0.49968	0.301308	-0.324681	0.053306	2.00901
TRIP12	0.500998	0.500998	0.300164	-1.18791	4.6788	2.29996		TRIM32	0.500233	0.500233	0.300828	0.189531	0.240832	0.0734384		TTLL12	0.499964	0.499964	0.301061	-0.0901318	0.0156587	0.050912		TTLL3	0.499949	0.499949	0.301074	-0.117252	0.0278227	0.068288		TRAPPC6A	0.503579	0.503579	0.297932	0.0208123	0.0133006	0.518022		TSPAN11	0.500021	0.500021	0.301012	-0.214759	0.0742708	0.0824506		TRIM11	0.500675	0.500675	0.300444	0.0220135	0.0291287	0.248558		TTL	0.500108	0.500108	0.300936	-0.16407	0.011943	0.642548		TRMT112	0.499576	0.499576	0.301399	-0.153741	0.0819369	0.186443		TRIM22	0.500604	0.500604	0.300506	-0.00141661	0.0436799	0.301103		TSEN15	0.49995	0.49995	0.301073	-0.11765	0.0061884	0.398311		TSR3	0.500296	0.500296	0.300773	0.0119326	0.163562	0.0565784		TTC21B	0.499757	0.499757	0.301241	-0.241537	0.00893771	1.08811		TSPAN7	0.499742	0.499742	0.301254	-0.0722609	0.230205	0.975815		TRNAU1AP	0.499712	0.499712	0.301281	0.0917924	0.0573795	0.490174		TTN	0.500193	0.500193	0.300862	-0.354615	0.0768778	0.331168		TTLL4	0.499793	0.499793	0.30121	-0.257917	0.0389853	0.0697264		TRPM3	0.499766	0.499766	0.301233	0.0198716	0.033987	2.36391		TRPM7	0.499812	0.499812	0.301193	-0.534904	0.448964	1.12001		TSPAN2	0.502495	0.502495	0.298868	-0.290467	0.0132957	0.200085		TTC19	0.49968	0.49968	0.301308	-0.40094	0.10231	1.18442
TRIP13	0.500998	0.500998	0.300164	-0.227926	0.285967	0.0109059		TRIM33	0.500233	0.500233	0.300828	0.0722075	0.0787316	1.18657		TTLL2	0.499964	0.499964	0.301061	-0.149042	0.0114864	0.0243261		TTLL7	0.499949	0.499949	0.301074	-0.0859889	0.00340338	3.15397		TRAT1	0.503579	0.503579	0.297932	-0.00152099	0.000366246	0.001372		TSPAN12	0.500021	0.500021	0.301012	-0.466425	0.200414	0.0258149		TRIM16L	0.500675	0.500675	0.300444	-0.158823	0.0592497	0.0523759		TTLL12	0.500108	0.500108	0.300936	-0.127483	0.00460736	0.127514		TRMT12	0.499576	0.499576	0.301399	-0.0826536	0.107899	0.13517		TRIM23	0.500604	0.500604	0.300506	0.0234048	0.0505158	0.603699		TSEN34	0.49995	0.49995	0.301073	-0.249461	0.0515849	0.0673258		TSSK6	0.500296	0.500296	0.300773	-0.239356	0.0827515	0.00108646		TTC22	0.499757	0.499757	0.301241	-0.257511	0.00287961	0.011057		TSPAN8	0.499742	0.499742	0.301254	-0.0816946	0.0355153	0.00657055		TRNP1	0.499712	0.499712	0.301281	0.0402869	0.032759	0.0522104		TTN-AS1	0.500193	0.500193	0.300862	-0.376784	0.1739	1.78988		TTLL5	0.499793	0.499793	0.30121	-0.270773	0.0876444	0.96292		TRPM7	0.499766	0.499766	0.301233	-0.253455	0.0968543	1.31585		TRPM8	0.499812	0.499812	0.301193	-0.726697	0.373159	0.0144375		TSPAN3	0.502495	0.502495	0.298868	-0.211553	0.0524643	0.599755		TTC21B	0.49968	0.49968	0.301308	-0.359214	0.0446451	1.24193
TRIP4	0.500998	0.500998	0.300164	-1.22677	4.10115	0.348854		TRIM35	0.500233	0.500233	0.300828	-0.103653	0.0737271	0.0887886		TTLL4	0.499964	0.499964	0.301061	-0.0488407	0.0272316	0.149342		TTN	0.499949	0.499949	0.301074	-0.0738089	0.0106909	0.585804		TRBC2	0.503579	0.503579	0.297932	-0.0787864	0.00337281	0.12007		TSPAN13	0.500021	0.500021	0.301012	-0.449173	0.212402	0.467093		TRIM17	0.500675	0.500675	0.300444	0.0152791	0.0209136	0.0451451		TTLL3	0.500108	0.500108	0.300936	-0.144226	0.00241646	0.0709353		TRMT13	0.499576	0.499576	0.301399	-0.105169	0.0394783	0.29856		TRIM24	0.500604	0.500604	0.300506	0.14435	0.134367	0.416161		TSFM	0.49995	0.49995	0.301073	-0.191305	0.0520894	0.140374		TSTA3	0.500296	0.500296	0.300773	-0.0560001	0.192135	0.0472012		TTC23L	0.499757	0.499757	0.301241	-0.302766	0.0858997	0.150068		TSPAN9	0.499742	0.499742	0.301254	-0.00408901	0.117682	0.104255		TRNT1	0.499712	0.499712	0.301281	0.0421437	0.0520276	0.278214		TTPA	0.500193	0.500193	0.300862	-0.262917	0.125833	0.0200047		TTLL6	0.499793	0.499793	0.30121	-0.339021	0.00412035	0.00960643		TRPT1	0.499766	0.499766	0.301233	-0.325857	0.159978	0.0342718		TRPS1	0.499812	0.499812	0.301193	-0.611026	0.429845	0.929862		TSPAN33	0.502495	0.502495	0.298868	-0.1291	0.0272615	0.0750528		TTC23L	0.49968	0.49968	0.301308	-0.418881	0.00937886	0.140958
TRIP6	0.500998	0.500998	0.300164	-0.740669	0.989567	0.0776275		TRIM39	0.500233	0.500233	0.300828	-0.0197095	0.0301233	0.0131995		TTLL6	0.499964	0.499964	0.301061	-0.106222	0.154051	0.198366		TTPAL	0.499949	0.499949	0.301074	-0.195664	0.0482442	0.123444		TRDN	0.503579	0.503579	0.297932	-0.0366341	0.00573781	0.0231119		TSPAN15	0.500021	0.500021	0.301012	-0.210736	0.0430138	0.0346983		TRIM2	0.500675	0.500675	0.300444	-0.669732	2.55464	2.74662		TTLL7	0.500108	0.500108	0.300936	-0.0799118	0.00136412	3.065		TRMT1L	0.499576	0.499576	0.301399	-0.101089	0.00577739	0.299316		TRIM28	0.500604	0.500604	0.300506	-0.114508	0.0801481	0.102408		TSGA13	0.49995	0.49995	0.301073	-0.176179	0.0303521	0.00471433		TSTD2	0.500296	0.500296	0.300773	-0.0338002	0.176418	0.312894		TTC26	0.499757	0.499757	0.301241	-0.230318	0.00668155	0.344244		TSPEAR-AS2	0.499742	0.499742	0.301254	0.0869686	0.0734985	0.00658611		TRPA1	0.499712	0.499712	0.301281	-0.149637	0.111733	0.00410673		TTPAL	0.500193	0.500193	0.300862	-0.355168	0.116817	0.157182		TTLL7	0.499793	0.499793	0.30121	-0.306894	0.0862785	3.20283		TRPV6	0.499766	0.499766	0.301233	-0.184317	0.170303	0.0035069		TRPT1	0.499812	0.499812	0.301193	-0.457705	0.202737	0.0357127		TSPAN4	0.502495	0.502495	0.298868	-0.106383	0.0449257	0.0400256		TTC25	0.49968	0.49968	0.301308	-0.255782	0.0731146	0.0666346
TRIQK	0.500998	0.500998	0.300164	-1.31436	4.69999	0.575153		TRIM41	0.500233	0.500233	0.300828	0.212555	0.210719	0.139734		TTLL7	0.499964	0.499964	0.301061	-0.117294	0.016968	1.905		TUB	0.499949	0.499949	0.301074	-0.0767093	0.0288195	0.476465		TREH	0.503579	0.503579	0.297932	0.0150953	0.00162336	0.0117195		TSPAN16	0.500021	0.500021	0.301012	-0.418786	0.175331	0.0215301		TRIM21	0.500675	0.500675	0.300444	-0.00910506	0.00455039	0.0129783		TTLL9	0.500108	0.500108	0.300936	0.00575752	0.0139594	0.057983		TRMT2B	0.499576	0.499576	0.301399	-0.140339	0.0665508	0.0859108		TRIM29	0.500604	0.500604	0.300506	-0.0364538	0.0529386	0.012223		TSHR	0.49995	0.49995	0.301073	-0.169847	0.0930128	0.0976832		TSTD3	0.500296	0.500296	0.300773	0.0465766	0.0882081	0.167277		TTC27	0.499757	0.499757	0.301241	-0.230922	0.00786358	0.38776		TSPOAP1-AS1	0.499742	0.499742	0.301254	0.0474729	0.178412	0.100402		TRPC3	0.499712	0.499712	0.301281	-0.584733	0.133041	0.22676		TTYH1	0.500193	0.500193	0.300862	-0.349909	0.0865461	0.185315		TTLL9	0.499793	0.499793	0.30121	-0.299853	0.112776	0.163304		TRUB2	0.499766	0.499766	0.301233	-0.337709	0.113332	0.115599		TRPV2	0.499812	0.499812	0.301193	-0.490715	0.250832	0.0350267		TSPAN6	0.502495	0.502495	0.298868	0.00450494	0.0167367	0.053762		TTC37	0.49968	0.49968	0.301308	-0.324379	0.0641765	1.34288
TRIT1	0.500998	0.500998	0.300164	-1.22597	4.1062	0.312173		TRIM45	0.500233	0.500233	0.300828	0.0931045	0.0979428	0.0500321		TTLL9	0.499964	0.499964	0.301061	-0.0368096	0.0154896	0.204643		TUBA1A	0.499949	0.499949	0.301074	-0.317168	0.0426577	1.28758		TREM2	0.503579	0.503579	0.297932	-0.0359485	0.00387689	0.0147518		TSPAN18	0.500021	0.500021	0.301012	-0.342779	0.0326786	0.0972137		TRIM23	0.500675	0.500675	0.300444	-0.629731	1.55675	1.15214		TTN-AS1	0.500108	0.500108	0.300936	-0.065318	0.00519937	1.88092		TRMT5	0.499576	0.499576	0.301399	-0.126947	0.0482996	0.0814046		TRIM3	0.500604	0.500604	0.300506	0.08629	0.0471935	0.175073		TSHZ1	0.49995	0.49995	0.301073	-0.0519362	0.0152096	0.523907		TTBK2	0.500296	0.500296	0.300773	0.036686	0.0141003	1.68324		TTC28	0.499757	0.499757	0.301241	-0.201149	0.00898682	2.13638		TSPYL1	0.499742	0.499742	0.301254	-0.0349152	0.3829	1.02052		TRPC4AP	0.499712	0.499712	0.301281	0.131679	0.0442151	0.766493		TTYH2	0.500193	0.500193	0.300862	-0.220964	0.0120638	0.0708838		TTN-AS1	0.499793	0.499793	0.30121	-0.298803	0.119848	2.61094		TSACC	0.499766	0.499766	0.301233	-0.0410312	0.00755654	0.0243589		TRPV3	0.499812	0.499812	0.301193	-0.334325	0.173065	0.0196212		TSPAN7	0.502495	0.502495	0.298868	-0.169213	0.121765	1.11858		TTC39A	0.49968	0.49968	0.301308	-0.29075	0.0377926	0.0318445
TRMO	0.500998	0.500998	0.300164	-0.863955	1.77173	0.105997		TRIM5	0.500233	0.500233	0.300828	0.388928	0.51969	0.178235		TTN	0.499964	0.499964	0.301061	-0.274437	0.0157297	0.268871		TUBA1B	0.499949	0.499949	0.301074	-0.243689	0.018396	4.09422		TREML1	0.503579	0.503579	0.297932	-0.0146478	0.000643673	0.000905165		TSPAN19	0.500021	0.500021	0.301012	-0.368338	0.231736	0.00889439		TRIM25	0.500675	0.500675	0.300444	-0.15269	0.287322	0.223832		TTPAL	0.500108	0.500108	0.300936	-0.231464	0.0163672	0.10557		TRMT6	0.499576	0.499576	0.301399	-0.217338	0.0300719	0.154596		TRIM33	0.500604	0.500604	0.300506	0.0145511	0.0563642	1.21294		TSHZ2	0.49995	0.49995	0.301073	-0.0731332	0.0762949	7.27319		TTC12	0.500296	0.500296	0.300773	-0.360173	0.140608	0.0256615		TTC3-AS1	0.499757	0.499757	0.301241	0.212814	0.947496	0.0645955		TSPYL5	0.499742	0.499742	0.301254	-0.126462	0.206985	0.0777164		TRPC7	0.499712	0.499712	0.301281	-0.160883	0.0732944	0.182963		TTYH3	0.500193	0.500193	0.300862	-0.204506	0.0294818	0.289415		TTPA	0.499793	0.499793	0.30121	-0.361053	0.296553	0.0212668		TSC2	0.499766	0.499766	0.301233	-0.308716	0.129254	0.351018		TRPV5	0.499812	0.499812	0.301193	-0.258526	0.0537428	0.00159634		TSPEAR	0.502495	0.502495	0.298868	-0.145914	0.115862	0.0576339		TTC39A-AS1	0.49968	0.49968	0.301308	-0.317517	0.212717	0.00109225
TRMT10B	0.500998	0.500998	0.300164	-1.12228	3.496	0.454875		TRIM50	0.500233	0.500233	0.300828	0.0198464	0.00144024	0.0042063		TTN-AS1	0.499964	0.499964	0.301061	-0.269113	0.0837283	1.39736		TUBA3D	0.499949	0.499949	0.301074	-0.352786	0.145328	0.00715375		TRG-AS1	0.503579	0.503579	0.297932	0.0055275	0.00206126	0.00224332		TSPAN2	0.500021	0.500021	0.301012	-0.457129	0.245792	0.111731		TRIM26	0.500675	0.500675	0.300444	-0.101346	0.301823	0.334346		TTYH1	0.500108	0.500108	0.300936	-0.123971	0.00675536	0.52983		TRMT61B	0.499576	0.499576	0.301399	-0.0343589	0.0555178	0.375575		TRIM36	0.500604	0.500604	0.300506	0.074867	0.0647354	0.862926		TSIX	0.49995	0.49995	0.301073	-0.339435	1.06287	0.0926178		TTC13	0.500296	0.500296	0.300773	-0.225397	0.0789599	0.523404		TTC30A	0.499757	0.499757	0.301241	-0.318302	0.00159554	0.0159355		TSR1	0.499742	0.499742	0.301254	-0.0168169	0.0640647	0.113268		TRPM3	0.499712	0.499712	0.301281	0.216348	0.205095	0.241046		TUB	0.500193	0.500193	0.300862	-0.271607	0.0307308	0.262588		TTPAL	0.499793	0.499793	0.30121	-0.412508	0.0512245	0.109798		TSC22D1	0.499766	0.499766	0.301233	-0.306704	0.139289	3.34728		TRUB1	0.499812	0.499812	0.301193	-0.615082	0.498755	0.270798		TSPOAP1-AS1	0.502495	0.502495	0.298868	-0.473932	0.135526	0.0658457		TTC39C	0.49968	0.49968	0.301308	-0.332084	0.0335942	1.88088
TRMT10C	0.500998	0.500998	0.300164	-0.920819	2.07548	0.195699		TRIM52	0.500233	0.500233	0.300828	0.0618756	0.0570311	0.238459		TTPAL	0.499964	0.499964	0.301061	-0.0909256	0.00804521	0.073496		TUBA4A	0.499949	0.499949	0.301074	-0.307613	0.0398429	0.799258		TRH	0.503579	0.503579	0.297932	0.0115075	0.000397267	0.00486376		TSPAN3	0.500021	0.500021	0.301012	-0.40902	0.12354	0.663414		TRIM28	0.500675	0.500675	0.300444	-0.435503	0.89363	0.458117		TUB	0.500108	0.500108	0.300936	-0.109536	0.00762248	0.536675		TRNT1	0.499576	0.499576	0.301399	-0.15731	0.101996	0.270909		TRIM38	0.500604	0.500604	0.300506	-0.142299	0.0269546	0.000367735		TSN	0.49995	0.49995	0.301073	-0.221773	0.0173113	0.315316		TTC21A	0.500296	0.500296	0.300773	-0.107921	0.248278	0.218492		TTC30B	0.499757	0.499757	0.301241	-0.26129	0.00331929	0.00719034		TSR2	0.499742	0.499742	0.301254	-0.0240263	0.0802145	0.123113		TRPM6	0.499712	0.499712	0.301281	-0.04298	0.190432	0.0326197		TUBA1A	0.500193	0.500193	0.300862	-0.486616	0.2875	1.04769		TTYH3	0.499793	0.499793	0.30121	-0.346411	0.0394766	0.256371		TSC22D1-AS1	0.499766	0.499766	0.301233	-0.12948	0.0796459	0.0602568		TRUB2	0.499812	0.499812	0.301193	-0.483401	0.316596	0.132541		TSPYL1	0.502495	0.502495	0.298868	-0.119137	0.162306	0.778794		TTC5	0.49968	0.49968	0.301308	-0.406998	0.0864043	0.294876
TRMT112	0.500998	0.500998	0.300164	-0.990923	2.7555	0.331193		TRIM55	0.500233	0.500233	0.300828	-0.0394368	0.0055847	0.00248996		TTTY10	0.499964	0.499964	0.301061	-0.0618736	0.08186	0.392956		TUBB	0.499949	0.499949	0.301074	-0.231347	0.0412631	0.716719		TRHR	0.503579	0.503579	0.297932	0.0202513	0.00123035	0.000495535		TSPAN31	0.500021	0.500021	0.301012	-0.417389	0.137213	0.133084		TRIM29	0.500675	0.500675	0.300444	0.0251462	0.0117003	0.00829365		TUBA1A	0.500108	0.500108	0.300936	-0.345117	0.0687361	1.01041		TRPA1	0.499576	0.499576	0.301399	-0.11997	0.00689839	0.0404026		TRIM39	0.500604	0.500604	0.300506	0.00592926	0.00474128	0.00897468		TSNAX-DISC1	0.49995	0.49995	0.301073	-0.126412	0.0545688	0.0267187		TTC23	0.500296	0.500296	0.300773	-0.093869	0.148596	0.0716303		TTC33	0.499757	0.499757	0.301241	-0.113818	0.013609	0.387998		TSR3	0.499742	0.499742	0.301254	0.0202644	0.0344279	0.0899353		TRPM7	0.499712	0.499712	0.301281	0.0409722	0.127894	1.40153		TUBA1B	0.500193	0.500193	0.300862	-0.407743	0.119111	1.8975		TUBA1A	0.499793	0.499793	0.30121	-0.528153	0.260068	0.732967		TSC22D2	0.499766	0.499766	0.301233	-0.290142	0.145253	0.864546		TSACC	0.499812	0.499812	0.301193	-0.195233	0.0448798	0.0159165		TSR1	0.502495	0.502495	0.298868	-0.133146	0.0432116	0.0764745		TTC7A	0.49968	0.49968	0.301308	-0.282801	0.0391683	0.418322
TRMT12	0.500998	0.500998	0.300164	-1.0612	3.24269	0.0812533		TRIM58	0.500233	0.500233	0.300828	0.0307318	0.0120129	0.0143423		TTYH2	0.499964	0.499964	0.301061	-0.02882	0.00912032	0.223925		TUBB1	0.499949	0.499949	0.301074	-0.2124	0.0599806	0.00384628		TRIAP1	0.503579	0.503579	0.297932	0.00137637	0.00435666	0.0525377		TSPAN32	0.500021	0.500021	0.301012	-0.356684	0.0345903	0.0032068		TRIM3	0.500675	0.500675	0.300444	-0.347565	0.740639	0.256056		TUBA1C	0.500108	0.500108	0.300936	0.00949107	0.016027	0.103491		TRPC3	0.499576	0.499576	0.301399	-0.386917	0.0515116	0.509549		TRIM4	0.500604	0.500604	0.300506	0.063336	0.118579	0.196904		TSPAN11	0.49995	0.49995	0.301073	-0.215171	0.116946	0.0168262		TTC26	0.500296	0.500296	0.300773	-0.0631802	0.0873601	0.329692		TTC37	0.499757	0.499757	0.301241	-0.19508	0.000539842	1.43812		TSSK6	0.499742	0.499742	0.301254	-0.0703897	0.00112933	0.00144969		TRPM8	0.499712	0.499712	0.301281	0.0198867	0.111124	0.00409929		TUBA4A	0.500193	0.500193	0.300862	-0.469015	0.185104	0.430558		TUBA1B	0.499793	0.499793	0.30121	-0.472212	0.207022	1.57346		TSC22D4	0.499766	0.499766	0.301233	-0.113923	0.0647957	0.120967		TSC1	0.499812	0.499812	0.301193	-0.489917	0.37502	0.857845		TSR2	0.502495	0.502495	0.298868	-0.160553	0.0033433	0.0855238		TTC7B	0.49968	0.49968	0.301308	-0.315446	0.0552815	1.72903
TRMT5	0.500998	0.500998	0.300164	-0.751747	1.84262	0.0651207		TRIM59	0.500233	0.500233	0.300828	0.0584602	0.028324	0.00832707		TUB	0.499964	0.499964	0.301061	-0.182677	0.0415657	0.627854		TUBB2A	0.499949	0.499949	0.301074	-0.310489	0.0101269	1.51181		TRIB1	0.503579	0.503579	0.297932	0.00354858	4.97038e-05	0.0537455		TSPAN5	0.500021	0.500021	0.301012	-0.23639	0.0637499	3.0594		TRIM31-AS1	0.500675	0.500675	0.300444	0.00340838	0.000318737	8.35861e-05		TUBA3D	0.500108	0.500108	0.300936	-0.375262	0.0813175	0.00635719		TRPC4	0.499576	0.499576	0.301399	-0.0815134	0.0212593	0.369767		TRIM45	0.500604	0.500604	0.300506	-0.0432872	0.0956705	0.0405256		TSPAN13	0.49995	0.49995	0.301073	-0.299391	0.0474627	0.835705		TTC27	0.500296	0.500296	0.300773	0.0361417	0.112583	0.381198		TTC39B	0.499757	0.499757	0.301241	-0.311471	9.85351e-05	0.722343		TSTA3	0.499742	0.499742	0.301254	0.121472	0.145732	0.0394976		TRPS1	0.499712	0.499712	0.301281	0.162663	0.136604	2.78564		TUBB2A	0.500193	0.500193	0.300862	-0.481163	0.0646792	1.19719		TUBA4A	0.499793	0.499793	0.30121	-0.514658	0.28262	0.476939		TSEN2	0.499766	0.499766	0.301233	-0.254782	0.111632	0.515883		TSC22D1	0.499812	0.499812	0.301193	-0.606441	0.422152	3.46466		TSR3	0.502495	0.502495	0.298868	-0.119659	0.0806701	0.0917574		TTC8	0.49968	0.49968	0.301308	-0.388312	0.0664349	0.624992
TRMT6	0.500998	0.500998	0.300164	-0.814147	1.57895	0.0768272		TRIM60	0.500233	0.500233	0.300828	0.08193	0.0825059	0.00773635		TUBA1A	0.499964	0.499964	0.301061	-0.479219	0.458955	1.51939		TUBB2B	0.499949	0.499949	0.301074	-0.194885	0.060251	0.0973996		TRIB3	0.503579	0.503579	0.297932	0.0157824	0.000240302	0.029173		TSPAN7	0.500021	0.500021	0.301012	-0.456041	0.182377	1.45648		TRIM32	0.500675	0.500675	0.300444	-0.36113	0.304708	0.130428		TUBA4A	0.500108	0.500108	0.300936	-0.267654	0.0607893	0.598778		TRPC4AP	0.499576	0.499576	0.301399	-0.0714123	0.0359733	0.768681		TRIM46	0.500604	0.500604	0.300506	0.0728257	0.0577762	0.195122		TSPAN18	0.49995	0.49995	0.301073	-0.0276674	0.0860692	0.0166002		TTC28	0.500296	0.500296	0.300773	0.0344328	0.0752475	2.70516		TTC39C	0.499757	0.499757	0.301241	-0.161543	0.000635889	0.764955		TSTD3	0.499742	0.499742	0.301254	-0.0308992	0.0423419	0.211026		TRPT1	0.499712	0.499712	0.301281	-0.0549795	0.0202358	0.0328935		TUBB3	0.500193	0.500193	0.300862	-0.45939	0.224081	0.00885655		TUBA8	0.499793	0.499793	0.30121	-0.335004	0.246632	0.064277		TSG101	0.499766	0.499766	0.301233	-0.146031	0.122427	0.497126		TSC22D4	0.499812	0.499812	0.301193	-0.321905	0.190996	0.162963		TSSC4	0.502495	0.502495	0.298868	0.116046	0.169003	0.0534939		TTC9B	0.49968	0.49968	0.301308	-0.509768	0.15534	0.385718
TRMT61A	0.500998	0.500998	0.300164	-0.879517	1.92492	0.0961977		TRIM61	0.500233	0.500233	0.300828	-0.0466	0.129379	0.0395927		TUBA1C	0.499964	0.499964	0.301061	-0.179177	0.0419128	0.127756		TUBB3	0.499949	0.499949	0.301074	-0.249339	0.0270426	0.015796		TRIL	0.503579	0.503579	0.297932	0.0181847	0.00511239	0.103301		TSPEAR	0.500021	0.500021	0.301012	-0.131009	0.0928501	0.0113882		TRIM37	0.500675	0.500675	0.300444	-0.664376	2.00384	1.56087		TUBB	0.500108	0.500108	0.300936	-0.203705	0.0281909	0.491151		TRPM6	0.499576	0.499576	0.301399	-0.204442	0.135971	0.0127173		TRIM5	0.500604	0.500604	0.300506	0.14854	0.138045	0.546366		TSPAN31	0.49995	0.49995	0.301073	-0.165477	0.0424837	0.146048		TTC29	0.500296	0.500296	0.300773	-0.0325906	0.051451	0.313223		TTC5	0.499757	0.499757	0.301241	-0.421894	0.00348481	0.371204		TTBK1	0.499742	0.499742	0.301254	0.101277	0.0505142	0.265685		TRPV2	0.499712	0.499712	0.301281	0.100532	0.0477654	0.0594025		TUBB4B	0.500193	0.500193	0.300862	-0.525201	0.17621	0.41418		TUBB	0.499793	0.499793	0.30121	-0.528103	0.237601	0.370353		TSGA10	0.499766	0.499766	0.301233	-0.260958	0.103626	0.675131		TSEN15	0.499812	0.499812	0.301193	-0.538471	0.444327	0.33912		TSSK3	0.502495	0.502495	0.298868	-0.058719	0.0737107	0.0570567		TTC9C	0.49968	0.49968	0.301308	-0.422489	0.101607	0.187625
TRMT61B	0.500998	0.500998	0.300164	-1.11745	3.68514	0.385383		TRIM62	0.500233	0.500233	0.300828	-0.016149	0.0244952	0.0728468		TUBA8	0.499964	0.499964	0.301061	-0.0456329	0.0571864	0.0360315		TUBB4B	0.499949	0.499949	0.301074	-0.31302	0.0720117	0.756104		TRIM16	0.503579	0.503579	0.297932	-0.0168416	0.056088	0.0475032		TSPOAP1-AS1	0.500021	0.500021	0.301012	-0.428911	0.120112	0.0765269		TRIM39	0.500675	0.500675	0.300444	-0.0217374	0.00404206	0.0180722		TUBB1	0.500108	0.500108	0.300936	-0.274388	0.0194224	0.00501082		TRPM7	0.499576	0.499576	0.301399	-0.177583	0.0323123	2.06631		TRIM52	0.500604	0.500604	0.300506	0.0238017	0.00384894	0.191556		TSPAN6	0.49995	0.49995	0.301073	-0.344054	0.145776	0.0162949		TTC3	0.500296	0.500296	0.300773	0.0229369	0.10218	4.72636		TTC8	0.499757	0.499757	0.301241	-0.404762	0.101471	0.573738		TTC1	0.499742	0.499742	0.301254	0.0233982	0.0130238	0.740095		TRPV5	0.499712	0.499712	0.301281	-0.166736	0.0741523	0.00329755		TUBB8	0.500193	0.500193	0.300862	-0.291624	0.0126487	0.0348147		TUBB2A	0.499793	0.499793	0.30121	-0.570611	0.147525	0.962127		TSHR	0.499766	0.499766	0.301233	-0.442156	0.101181	0.0858541		TSEN2	0.499812	0.499812	0.301193	-0.528676	0.354605	0.652677		TSTD3	0.502495	0.502495	0.298868	-0.505679	0.212276	0.36728		TTI2	0.49968	0.49968	0.301308	-0.456197	0.1271	0.183926
TRMU	0.500998	0.500998	0.300164	-1.13858	2.98786	0.253171		TRIM63	0.500233	0.500233	0.300828	-0.00425833	0.000654771	0.00158959		TUBB	0.499964	0.499964	0.301061	-0.339315	0.193927	0.408415		TUBB6	0.499949	0.499949	0.301074	-0.228008	0.0825015	0.0328835		TRIM16L	0.503579	0.503579	0.297932	-0.0295999	0.0143019	0.025766		TSPYL4	0.500021	0.500021	0.301012	-0.372903	0.143713	0.671276		TRIM4	0.500675	0.500675	0.300444	0.01179	0.0464441	0.285621		TUBB2B	0.500108	0.500108	0.300936	-0.225667	0.106108	0.0875989		TRPM8	0.499576	0.499576	0.301399	-0.100751	0.0123973	0.00683158		TRIM56	0.500604	0.500604	0.300506	-0.0304518	0.0211578	0.0110912		TSPAN7	0.49995	0.49995	0.301073	-0.296792	0.0384081	2.44934		TTC30A	0.500296	0.500296	0.300773	-0.0854402	0.0237782	0.0170918		TTC9B	0.499757	0.499757	0.301241	-0.0714239	0.219958	0.722464		TTC12	0.499742	0.499742	0.301254	-0.0776863	0.209437	0.0875933		TRRAP	0.499712	0.499712	0.301281	0.125908	0.0542979	0.750432		TUBD1	0.500193	0.500193	0.300862	-0.408129	0.0518752	0.136526		TUBB2B	0.499793	0.499793	0.30121	-0.518571	0.0996474	0.206901		TSHZ2	0.499766	0.499766	0.301233	-0.0790194	0.0973131	2.46147		TSFM	0.499812	0.499812	0.301193	-0.52432	0.350914	0.100615		TTBK2	0.502495	0.502495	0.298868	-0.232113	0.12686	1.62953		TTK	0.49968	0.49968	0.301308	-0.262111	0.17207	0.00222047
TRNP1	0.500998	0.500998	0.300164	-0.651076	1.87219	0.0441391		TRIM67	0.500233	0.500233	0.300828	-0.00382368	0.0033739	0.0116764		TUBB2B	0.499964	0.499964	0.301061	-0.0661059	0.0277036	0.406415		TUBD1	0.499949	0.499949	0.301074	-0.169793	0.0380602	0.137741		TRIM17	0.503579	0.503579	0.297932	0.0564803	0.00296691	0.020669		TSPYL5	0.500021	0.500021	0.301012	-0.498815	0.116537	0.139417		TRIM45	0.500675	0.500675	0.300444	0.178276	0.119129	0.0285981		TUBB3	0.500108	0.500108	0.300936	-0.242255	0.0689553	0.0109794		TRPV6	0.499576	0.499576	0.301399	-0.130066	0.0161727	0.00566696		TRIM60	0.500604	0.500604	0.300506	-0.00106629	0.0047329	0.00327307		TSPYL1	0.49995	0.49995	0.301073	-0.251792	0.0327948	2.3393		TTC30B	0.500296	0.500296	0.300773	-0.117824	0.0510657	0.00866592		TTC9C	0.499757	0.499757	0.301241	-0.237194	0.0327641	0.257189		TTC13	0.499742	0.499742	0.301254	0.00157549	0.0747886	0.665854		TRUB1	0.499712	0.499712	0.301281	-0.0116288	0.113462	0.246311		TUBE1	0.500193	0.500193	0.300862	-0.370213	0.0886956	0.57337		TUBB4B	0.499793	0.499793	0.30121	-0.546242	0.259624	0.424147		TSN	0.499766	0.499766	0.301233	-0.23025	0.118984	0.226998		TSGA10	0.499812	0.499812	0.301193	-0.492215	0.472513	0.703349		TTC1	0.502495	0.502495	0.298868	-0.158155	0.0627756	0.684863		TTLL1	0.49968	0.49968	0.301308	-0.279348	0.0730285	0.260362
TRO	0.500998	0.500998	0.300164	-0.749599	2.29718	0.151882		TRIM72	0.500233	0.500233	0.300828	0.00259646	0.000941631	0.00182944		TUBB4B	0.499964	0.499964	0.301061	-0.184431	0.0795167	0.575277		TUBE1	0.499949	0.499949	0.301074	-0.165901	0.00573149	0.421816		TRIM27	0.503579	0.503579	0.297932	0.388581	0.0751017	0.24272		TSR1	0.500021	0.500021	0.301012	-0.426215	0.149624	0.109383		TRIM46	0.500675	0.500675	0.300444	-0.0416175	0.249963	0.171649		TUBB4B	0.500108	0.500108	0.300936	-0.256478	0.0960041	0.538758		TRUB1	0.499576	0.499576	0.301399	-0.0627281	0.00713352	0.317257		TRIM62	0.500604	0.500604	0.300506	-0.00172877	0.12347	0.0486935		TSPYL4	0.49995	0.49995	0.301073	-0.172671	0.0292739	1.05404		TTC32	0.500296	0.500296	0.300773	-0.0295735	0.00703342	0.098647		TTF1	0.499757	0.499757	0.301241	-0.176516	0.0572339	0.279367		TTC16	0.499742	0.499742	0.301254	0.0210776	0.078496	0.00455831		TSACC	0.499712	0.499712	0.301281	0.392468	0.430699	0.0257742		TUBG1	0.500193	0.500193	0.300862	-0.440351	0.157774	0.0750632		TUBB6	0.499793	0.499793	0.30121	-0.388926	0.025333	0.0367164		TSNAX-DISC1	0.499766	0.499766	0.301233	-0.308493	0.0775272	0.0404633		TSGA13	0.499812	0.499812	0.301193	-0.129626	0.0188871	0.0044787		TTC12	0.502495	0.502495	0.298868	-0.200712	0.0196815	0.011263		TTLL12	0.49968	0.49968	0.301308	-0.382456	0.0492535	0.110952
TRPA1	0.500998	0.500998	0.300164	-0.14098	0.0501419	0.00940825		TRIM73	0.500233	0.500233	0.300828	0.0274634	0.0847047	0.0479594		TUBB6	0.499964	0.499964	0.301061	-0.125446	0.0910294	0.055423		TUBG1	0.499949	0.499949	0.301074	-0.316956	0.00934396	0.10594		TRIM29	0.503579	0.503579	0.297932	0.0427108	0.00148109	0.00493309		TSR2	0.500021	0.500021	0.301012	-0.466641	0.153566	0.154486		TRIM52	0.500675	0.500675	0.300444	-0.21426	0.290203	0.303099		TUBB6	0.500108	0.500108	0.300936	-0.267113	0.0240434	0.0361481		TSC22D1	0.499576	0.499576	0.301399	-0.0750679	0.0838721	2.74796		TRIM66	0.500604	0.500604	0.300506	0.0916326	0.229825	0.126496		TSPYL5	0.49995	0.49995	0.301073	-0.34558	0.0205617	0.19613		TTC34	0.500296	0.500296	0.300773	0.00327797	0.234736	0.0184189		TTI1	0.499757	0.499757	0.301241	-0.184465	0.0412092	0.204111		TTC21B	0.499742	0.499742	0.301254	0.0349198	0.0592397	0.972532		TSC1	0.499712	0.499712	0.301281	0.0233119	0.0438402	0.878956		TUBG2	0.500193	0.500193	0.300862	-0.343981	0.0899817	0.306716		TUBE1	0.499793	0.499793	0.30121	-0.394433	0.0571937	0.627574		TSPAN1	0.499766	0.499766	0.301233	-0.406817	0.254098	0.0223819		TSHZ2	0.499812	0.499812	0.301193	-0.509829	0.283465	0.246945		TTC13	0.502495	0.502495	0.298868	-0.239663	0.0359157	1.1303		TTLL2	0.49968	0.49968	0.301308	-0.447194	0.357379	0.00937023
TRPC1	0.500998	0.500998	0.300164	-1.37155	4.99593	1.63836		TRIM74	0.500233	0.500233	0.300828	-0.0313384	0.00170167	0.000959342		TUBB8	0.499964	0.499964	0.301061	-0.131879	0.0150751	0.0119064		TUBG2	0.499949	0.499949	0.301074	-0.175096	0.0067559	0.364118		TRIM31-AS1	0.503579	0.503579	0.297932	0	0	0		TSR3	0.500021	0.500021	0.301012	-0.513309	0.190494	0.08512		TRIM55	0.500675	0.500675	0.300444	-0.0383392	0.00308939	0.00689751		TUBD1	0.500108	0.500108	0.300936	-0.188091	0.00770735	0.140423		TSC22D3	0.499576	0.499576	0.301399	-0.176917	0.0309762	0.172804		TRIM68	0.500604	0.500604	0.300506	-0.035793	0.0316381	0.0198419		TSPYL6	0.49995	0.49995	0.301073	-0.123516	0.11663	0.00277249		TTC37	0.500296	0.500296	0.300773	-0.0337364	0.0376833	1.59004		TTL	0.499757	0.499757	0.301241	-0.275532	0.0206874	0.696931		TTC24	0.499742	0.499742	0.301254	-0.191373	0.0326081	0.00125819		TSC22D1	0.499712	0.499712	0.301281	0.0668081	0.167984	3.68652		TUBGCP3	0.500193	0.500193	0.300862	-0.321006	0.0327317	0.616552		TUBG1	0.499793	0.499793	0.30121	-0.452688	0.134791	0.0771632		TSPAN12	0.499766	0.499766	0.301233	-0.520153	0.145945	0.0760045		TSIX	0.499812	0.499812	0.301193	-0.612295	0.228388	0.0849168		TTC17	0.502495	0.502495	0.298868	-0.135117	0.143235	2.52531		TTLL3	0.49968	0.49968	0.301308	-0.416753	0.083632	0.0841013
TRPC3	0.500998	0.500998	0.300164	-0.563295	0.737083	0.0280909		TRIM77	0.500233	0.500233	0.300828	0.0109132	0.000966454	0.000858762		TUBD1	0.499964	0.499964	0.301061	-0.0660363	0.0128966	0.120208		TUBGCP2	0.499949	0.499949	0.301074	-0.162409	0.00236805	0.399156		TRIM36	0.503579	0.503579	0.297932	0.0503494	0.033343	0.403964		TSTD2	0.500021	0.500021	0.301012	-0.387193	0.100547	0.407523		TRIM58	0.500675	0.500675	0.300444	-0.0519769	0.0160023	0.0230313		TUBE1	0.500108	0.500108	0.300936	-0.150342	0.00555574	0.408012		TSC22D4	0.499576	0.499576	0.301399	-0.0312066	0.0546812	0.075876		TRIM73	0.500604	0.500604	0.300506	0.125668	0.23696	0.0478593		TSR1	0.49995	0.49995	0.301073	-0.229368	0.0384878	0.139463		TTC38	0.500296	0.500296	0.300773	0.0100106	0.0654567	0.00855439		TTLL1	0.499757	0.499757	0.301241	-0.178316	0.0341228	0.144729		TTC27	0.499742	0.499742	0.301254	0.13337	0.081942	0.379505		TSC22D3	0.499712	0.499712	0.301281	0.0200067	0.269868	0.160855		TUBGCP5	0.500193	0.500193	0.300862	-0.302659	0.0140451	0.478362		TUBGCP3	0.499793	0.499793	0.30121	-0.305527	0.0576968	0.537322		TSPAN13	0.499766	0.499766	0.301233	-0.337732	0.276238	0.532857		TSKS	0.499812	0.499812	0.301193	-0.229079	0.0603328	0.00489418		TTC19	0.502495	0.502495	0.298868	-0.0896306	0.164166	1.68126		TTLL4	0.49968	0.49968	0.301308	-0.277048	0.0874042	0.0914596
TRPC4	0.500998	0.500998	0.300164	-1.03115	2.28336	0.0504831		TRIML1	0.500233	0.500233	0.300828	-0.0394294	0.00219674	0.000883334		TUBE1	0.499964	0.499964	0.301061	-0.25585	0.0504374	0.391407		TUBGCP3	0.499949	0.499949	0.301074	-0.108217	0.00574323	0.588661		TRIM39	0.503579	0.503579	0.297932	-0.0122245	0.00526386	0.0186669		TSTD3	0.500021	0.500021	0.301012	-0.415045	0.104466	0.282051		TRIM59	0.500675	0.500675	0.300444	-0.0220757	0.0222449	0.01674		TUBG1	0.500108	0.500108	0.300936	-0.296574	0.0331449	0.0964767		TSEN15	0.499576	0.499576	0.301399	-0.052215	0.010582	0.362577		TRIM74	0.500604	0.500604	0.300506	-0.00675747	0.00013699	0.000715403		TSR2	0.49995	0.49995	0.301073	-0.392887	0.0117118	0.263751		TTC39B	0.500296	0.500296	0.300773	-0.0443191	0.0334286	1.18504		TTLL11	0.499757	0.499757	0.301241	-0.213892	0.0493726	1.26521		TTC3	0.499742	0.499742	0.301254	0.0875729	0.103729	5.39849		TSEN15	0.499712	0.499712	0.301281	0.0803099	0.0287552	0.482041		TUFM	0.500193	0.500193	0.300862	-0.485285	0.0889785	0.255505		TUBGCP4	0.499793	0.499793	0.30121	-0.439536	0.0506796	0.249148		TSPAN15	0.499766	0.499766	0.301233	-0.152433	0.063867	0.0160219		TSKU	0.499812	0.499812	0.301193	-0.0237465	0.000161549	0.00073167		TTC21B	0.502495	0.502495	0.298868	-0.348782	0.0217201	1.04952		TTLL8	0.49968	0.49968	0.301308	-0.362505	0.246763	0.00250065
TRPC4AP	0.500998	0.500998	0.300164	-1.22608	4.82027	2.27341		TRIML2	0.500233	0.500233	0.300828	-0.0447281	0.0253146	0.00171573		TUBG2	0.499964	0.499964	0.301061	-0.224191	0.0705243	0.246652		TUBGCP4	0.499949	0.499949	0.301074	-0.197901	0.00640186	0.276707		TRIM45	0.503579	0.503579	0.297932	0.0234505	0.0307903	0.0335005		TTBK1	0.500021	0.500021	0.301012	-0.317198	0.0750594	0.258149		TRIM60	0.500675	0.500675	0.300444	0.0321184	0.000776377	0.00627782		TUBG2	0.500108	0.500108	0.300936	-0.175244	0.0015139	0.347077		TSEN34	0.499576	0.499576	0.301399	-0.253512	0.106842	0.0413048		TRIML1	0.500604	0.500604	0.300506	-0.0512465	0.0232687	0.00215712		TSR3	0.49995	0.49995	0.301073	-0.239733	0.0244242	0.137445		TTC5	0.500296	0.500296	0.300773	-0.107875	0.140648	0.320316		TTLL3	0.499757	0.499757	0.301241	-0.100813	0.0727753	0.0627508		TTC3-AS1	0.499742	0.499742	0.301254	-0.172648	0.0775375	0.0946166		TSEN2	0.499712	0.499712	0.301281	0.0778383	0.0673902	0.530501		TULP4	0.500193	0.500193	0.300862	-0.363125	0.111095	1.36053		TUBGCP5	0.499793	0.499793	0.30121	-0.414558	0.0455098	0.566527		TSPAN16	0.499766	0.499766	0.301233	-0.415067	0.0564518	0.0236827		TSN	0.499812	0.499812	0.301193	-0.551229	0.419068	0.222438		TTC22	0.502495	0.502495	0.298868	-0.202754	0.00473823	0.0365344		TTLL9	0.49968	0.49968	0.301308	-0.30953	0.0225699	0.155639
TRPC5	0.500998	0.500998	0.300164	-1.34466	5.12512	0.330278		TRMO	0.500233	0.500233	0.300828	0.0311921	0.159069	0.0831589		TUBGCP2	0.499964	0.499964	0.301061	-0.0702777	0.00253956	0.315638		TUBGCP5	0.499949	0.499949	0.301074	-0.204661	0.0398327	0.346172		TRIM50	0.503579	0.503579	0.297932	-0.00950444	0.000271003	0.000458106		TTBK2	0.500021	0.500021	0.301012	-0.37283	0.131997	2.17747		TRIM61	0.500675	0.500675	0.300444	-0.0439631	0.00275374	0.010218		TUBGCP2	0.500108	0.500108	0.300936	-0.144616	0.00241455	0.36631		TSGA10	0.499576	0.499576	0.301399	-0.0271137	0.0436715	0.656486		TRIP12	0.500604	0.500604	0.300506	0.0235153	0.0363913	1.73225		TSSC4	0.49995	0.49995	0.301073	-0.222934	0.0274909	0.0928113		TTC7A	0.500296	0.500296	0.300773	0.0459834	0.305813	0.472053		TTLL7	0.499757	0.499757	0.301241	-0.203449	0.0156121	3.29741		TTC30A	0.499742	0.499742	0.301254	-0.204896	0.165146	0.0150083		TSEN34	0.499712	0.499712	0.301281	0.119962	0.0265149	0.0571203		TUNAR	0.500193	0.500193	0.300862	-0.450278	0.436544	0.0469344		TUFM	0.499793	0.499793	0.30121	-0.47523	0.193391	0.244623		TSPAN18	0.499766	0.499766	0.301233	-0.215675	0.00265525	0.0876395		TSNAX-DISC1	0.499812	0.499812	0.301193	-0.555253	0.349612	0.0255549		TTC23	0.502495	0.502495	0.298868	-0.298627	0.000391335	0.085661		TTN	0.49968	0.49968	0.301308	-0.434229	0.0805975	0.445697
TRPC7	0.500998	0.500998	0.300164	-0.314058	0.219184	0.00766883		TRMT10B	0.500233	0.500233	0.300828	0.0654597	0.161534	0.41917		TUBGCP3	0.499964	0.499964	0.301061	-0.209556	0.0339692	0.613878		TUFM	0.499949	0.499949	0.301074	-0.192314	0.00772189	0.308826		TRIM54	0.503579	0.503579	0.297932	-0.0212642	0.0101566	0.0278333		TTC14	0.500021	0.500021	0.301012	-0.344052	0.121231	1.43513		TRIM62	0.500675	0.500675	0.300444	-0.197154	0.225107	0.092896		TUBGCP3	0.500108	0.500108	0.300936	-0.107367	0.00235802	0.619153		TSHR	0.499576	0.499576	0.301399	-0.239296	0.0512228	0.181635		TRIT1	0.500604	0.500604	0.300506	0.052781	0.0561655	0.347771		TSSK6	0.49995	0.49995	0.301073	-0.190895	0.029824	0.00406174		TTC8	0.500296	0.500296	0.300773	-0.230639	0.108877	0.503948		TTLL9	0.499757	0.499757	0.301241	-0.1812	0.0032942	0.0714893		TTC30B	0.499742	0.499742	0.301254	-0.142286	0.0359137	0.00968482		TSEN54	0.499712	0.499712	0.301281	0.142797	0.096481	0.134969		TUSC1	0.500193	0.500193	0.300862	-0.485632	0.0614003	0.060334		TULP2	0.499793	0.499793	0.30121	-0.143774	0.04762	0.00969906		TSPAN19	0.499766	0.499766	0.301233	-0.271688	0.0911135	0.0118679		TSPAN10	0.499812	0.499812	0.301193	-0.285757	0.0894054	0.00726199		TTC23L	0.502495	0.502495	0.298868	-0.0453495	0.155938	0.194165		TTN-AS1	0.49968	0.49968	0.301308	-0.450224	0.20044	1.61985
TRPM1	0.500998	0.500998	0.300164	-1.57534	3.77042	0.0946257		TRMT11	0.500233	0.500233	0.300828	0.137709	0.132388	0.550037		TUBGCP4	0.499964	0.499964	0.301061	-0.298458	0.0448145	0.179515		TULP4	0.499949	0.499949	0.301074	-0.086102	0.0327653	1.45854		TRIM55	0.503579	0.503579	0.297932	-0.0117958	0.000117898	0.00129101		TTC16	0.500021	0.500021	0.301012	-0.182234	0.0622885	0.00348209		TRIM63	0.500675	0.500675	0.300444	-0.00449674	0.000263428	0.00202361		TUBGCP4	0.500108	0.500108	0.300936	-0.207831	0.00987936	0.295895		TSIX	0.499576	0.499576	0.301399	-0.168789	0.274602	0.111362		TRMO	0.500604	0.500604	0.300506	-0.132983	0.0112675	0.0559878		TSTA3	0.49995	0.49995	0.301073	-0.165371	0.073679	0.0811271		TTC9	0.500296	0.500296	0.300773	-0.0435536	0.00500535	0.209483		TTN-AS1	0.499757	0.499757	0.301241	-0.221079	0.00118133	2.11037		TTC31	0.499742	0.499742	0.301254	0.0934665	0.091074	0.0385003		TSG101	0.499712	0.499712	0.301281	0.026487	0.0850443	0.490432		TUSC2	0.500193	0.500193	0.300862	-0.498468	0.118412	0.160172		TUNAR	0.499793	0.499793	0.30121	-0.590036	0.218937	0.0434086		TSPAN2	0.499766	0.499766	0.301233	-0.182095	0.15069	0.0821618		TSPAN13	0.499812	0.499812	0.301193	-0.617873	0.541526	0.432982		TTC25	0.502495	0.502495	0.298868	-0.134855	0.0958279	0.156123		TTPAL	0.49968	0.49968	0.301308	-0.431651	0.0772205	0.143612
TRPM2-AS	0.500998	0.500998	0.300164	-0.0468966	0.00218317	0.000695533		TRMT112	0.500233	0.500233	0.300828	0.100046	0.0191772	0.21991		TUBGCP5	0.499964	0.499964	0.301061	-0.192201	0.0308773	0.213212		TUSC1	0.499949	0.499949	0.301074	-0.242834	0.00220696	0.0780433		TRIM58	0.503579	0.503579	0.297932	-0.0496284	0.0121312	0.00735247		TTC21A	0.500021	0.500021	0.301012	-0.275548	0.133469	0.200024		TRIM65	0.500675	0.500675	0.300444	0.0134963	0.0550597	0.0738914		TUBGCP5	0.500108	0.500108	0.300936	-0.194264	0.0187729	0.325357		TSN	0.499576	0.499576	0.301399	-0.222536	0.0390695	0.215214		TRMT1	0.500604	0.500604	0.300506	-0.0322038	0.0749436	0.113401		TSTD2	0.49995	0.49995	0.301073	-0.20273	0.0500659	0.315793		TTC9B	0.500296	0.500296	0.300773	0.0678213	0.241717	0.40132		TTPAL	0.499757	0.499757	0.301241	-0.0899524	0.400491	0.10925		TTC36	0.499742	0.499742	0.301254	-0.148226	0.0261807	0.00659395		TSGA13	0.499712	0.499712	0.301281	-0.0700672	0.00720264	0.00156411		TUSC7	0.500193	0.500193	0.300862	-0.348087	0.0803137	0.0712491		TUSC1	0.499793	0.499793	0.30121	-0.534633	0.120127	0.0572539		TSPAN3	0.499766	0.499766	0.301233	-0.257409	0.135788	0.720268		TSPAN17	0.499812	0.499812	0.301193	-0.375015	0.217468	0.0636866		TTC26	0.502495	0.502495	0.298868	-0.144438	0.060539	0.297782		TTYH3	0.49968	0.49968	0.301308	-0.297069	0.0636062	0.275297
TRPM7	0.500998	0.500998	0.300164	-1.11086	4.419	1.28201		TRMT2B	0.500233	0.500233	0.300828	0.325849	0.297483	0.149344		TUFM	0.499964	0.499964	0.301061	-0.0915516	0.00657361	0.489407		TUSC2	0.499949	0.499949	0.301074	-0.265902	0.00358201	0.217751		TRIM59	0.503579	0.503579	0.297932	-0.00917317	0.000437654	0.0143604		TTC23L	0.500021	0.500021	0.301012	-0.371656	0.0850629	0.149422		TRIM67	0.500675	0.500675	0.300444	-0.0240939	0.004307	0.0225625		TUFM	0.500108	0.500108	0.300936	-0.17321	0.017881	0.2689		TSNARE1	0.499576	0.499576	0.301399	-0.157476	0.0397069	0.320395		TRMT10A	0.500604	0.500604	0.300506	-0.133931	0.0220916	0.0356952		TSTD3	0.49995	0.49995	0.301073	-0.122669	0.00415749	0.230624		TTC9C	0.500296	0.500296	0.300773	0.0262827	0.206602	0.210237		TUBA1B	0.499757	0.499757	0.301241	-0.221721	0.0578272	3.1034		TTC38	0.499742	0.499742	0.301254	-0.0653975	0.0517294	0.00496446		TSHR	0.499712	0.499712	0.301281	-0.00329121	0.207173	0.135145		TVP23A	0.500193	0.500193	0.300862	-0.224029	0.0560793	0.503831		TUSC2	0.499793	0.499793	0.30121	-0.583102	0.190076	0.13654		TSPAN32	0.499766	0.499766	0.301233	-0.0941958	0.00224378	0.00283356		TSPAN2	0.499812	0.499812	0.301193	-0.720073	0.406697	0.186196		TTC27	0.502495	0.502495	0.298868	-0.238277	0.0633966	0.461714		TUB	0.49968	0.49968	0.301308	-0.339635	0.0574092	0.297236
TRPM8	0.500998	0.500998	0.300164	-0.23089	0.134491	0.00241108		TRMT5	0.500233	0.500233	0.300828	0.138932	0.166632	0.0833626		TULP3	0.499964	0.499964	0.301061	-0.209557	0.167427	0.192944		TUSC7	0.499949	0.499949	0.301074	-0.111319	0.112828	0.062956		TRIM60	0.503579	0.503579	0.297932	0.0141324	0.000183068	0.000446031		TTC25	0.500021	0.500021	0.301012	-0.203993	0.0873094	0.0945677		TRIM68	0.500675	0.500675	0.300444	-0.167358	0.227458	0.0400824		TUFT1	0.500108	0.500108	0.300936	-0.0571121	0.0133083	0.0460816		TSNAXIP1	0.499576	0.499576	0.301399	-0.0923925	0.0680973	0.0929121		TRMT10B	0.500604	0.500604	0.300506	0.0875642	0.0629286	0.335715		TTBK2	0.49995	0.49995	0.301073	-0.109313	0.0020191	1.89691		TTF1	0.500296	0.500296	0.300773	-0.0825668	0.0868888	0.219778		TUBA4A	0.499757	0.499757	0.301241	-0.290237	0.0352137	0.716197		TTC39B	0.499742	0.499742	0.301254	-0.0966983	0.0694686	0.539487		TSHZ2	0.499712	0.499712	0.301281	0.214714	0.52574	1.0604		TVP23B	0.500193	0.500193	0.300862	-0.436084	0.0173696	0.0850867		TUSC3	0.499793	0.499793	0.30121	-0.336399	0.146066	1.76411		TSPAN5	0.499766	0.499766	0.301233	-0.196986	0.0361257	4.17227		TSPAN3	0.499812	0.499812	0.301193	-0.59215	0.378349	0.659888		TTC28	0.502495	0.502495	0.298868	-0.152322	0.0844932	3.12136		TUBA1A	0.49968	0.49968	0.301308	-0.682214	0.338791	1.19893
TRPV1	0.500998	0.500998	0.300164	-1.15902	3.81561	0.148003		TRMT6	0.500233	0.500233	0.300828	0.105475	0.115811	0.0688603		TULP4	0.499964	0.499964	0.301061	-0.216605	0.120955	1.39549		TVP23B	0.499949	0.499949	0.301074	-0.188206	0.0643058	0.0821816		TRIM63	0.503579	0.503579	0.297932	0.00960913	0.000226838	0.002162		TTC29	0.500021	0.500021	0.301012	-0.518588	0.465382	0.0568847		TRIM69	0.500675	0.500675	0.300444	-0.0354303	0.194331	0.376483		TULP4	0.500108	0.500108	0.300936	-0.0912833	0.0122518	1.48221		TSPAN11	0.499576	0.499576	0.301399	-0.154233	0.0687307	0.0318144		TRMT10C	0.500604	0.500604	0.300506	-0.0392247	0.109952	0.137581		TTC1	0.49995	0.49995	0.301073	-0.15042	0.0364021	0.829485		TTI1	0.500296	0.500296	0.300773	-0.0537131	0.0866191	0.16456		TUBB	0.499757	0.499757	0.301241	-0.268638	0.00278984	0.601149		TTC5	0.499742	0.499742	0.301254	-0.136109	0.162333	0.301133		TSIX	0.499712	0.499712	0.301281	-0.0366151	0.874169	0.146276		TWISTNB	0.500193	0.500193	0.300862	-0.367464	0.118507	0.131639		TVP23A	0.499793	0.499793	0.30121	-0.207396	0.0732922	0.489847		TSPAN6	0.499766	0.499766	0.301233	-0.155007	0.0839583	0.0125708		TSPAN32	0.499812	0.499812	0.301193	-0.230119	0.0849192	0.00338814		TTC3	0.502495	0.502495	0.298868	-0.138697	0.119304	7.40295		TUBA1B	0.49968	0.49968	0.301308	-0.546648	0.170466	1.76732
TRPV5	0.500998	0.500998	0.300164	-1.14961	3.4404	0.0954099		TRMT61A	0.500233	0.500233	0.300828	0.0723291	0.0390598	0.0743893		TUSC1	0.499964	0.499964	0.301061	-0.152782	0.0214899	0.0397056		TWF1	0.499949	0.499949	0.301074	-0.204027	0.00574812	0.106904		TRIM65	0.503579	0.503579	0.297932	0.0771971	0.0401299	0.109767		TTC3-AS1	0.500021	0.500021	0.301012	-0.399006	0.110508	0.0789481		TRIM71	0.500675	0.500675	0.300444	0.0586604	0.0356609	0.0259299		TUSC1	0.500108	0.500108	0.300936	-0.199902	0.0299373	0.0606819		TSPAN12	0.499576	0.499576	0.301399	-0.167183	0.0638208	0.183313		TRMT11	0.500604	0.500604	0.300506	-0.0848711	0.014169	1.664		TTC12	0.49995	0.49995	0.301073	-0.271585	0.133279	0.152087		TTI2	0.500296	0.500296	0.300773	-0.0591719	0.109646	0.131476		TUBB2A	0.499757	0.499757	0.301241	-0.121108	0.0752295	0.800297		TTC7A	0.499742	0.499742	0.301254	0.013487	0.0710355	0.258635		TSKU	0.499712	0.499712	0.301281	0.126058	0.0537643	0.0012605		TWSG1	0.500193	0.500193	0.300862	-0.299513	0.0737508	0.336118		TVP23B	0.499793	0.499793	0.30121	-0.380125	0.0303548	0.0963217		TSPAN7	0.499766	0.499766	0.301233	-0.23836	0.138926	1.33066		TSPAN5	0.499812	0.499812	0.301193	-0.402365	0.248154	3.44928		TTC3-AS1	0.502495	0.502495	0.298868	-0.0223983	0.261027	0.106492		TUBA1C	0.49968	0.49968	0.301308	-0.513982	0.120524	0.0830823
TRUB1	0.500998	0.500998	0.300164	-1.35732	5.68289	0.207126		TRPA1	0.500233	0.500233	0.300828	0.0268129	0.00012839	0.00785093		TUSC2	0.499964	0.499964	0.301061	-0.118787	0.0169125	0.0956143		TWF2	0.499949	0.499949	0.301074	-0.0964471	0.134547	0.068115		TRIM67	0.503579	0.503579	0.297932	-0.00163331	0.000171476	0.010454		TTC30A	0.500021	0.500021	0.301012	-0.461953	0.144936	0.0197639		TRIM72	0.500675	0.500675	0.300444	-0.0363604	0.00387327	0.0162446		TUSC2	0.500108	0.500108	0.300936	-0.238511	0.00411665	0.16975		TSPAN13	0.499576	0.499576	0.301399	-0.146302	0.0238131	0.502501		TRMT112	0.500604	0.500604	0.300506	0.0153869	0.0595192	0.138472		TTC13	0.49995	0.49995	0.301073	-0.155063	0.0303199	0.489059		TTK	0.500296	0.500296	0.300773	-0.109744	0.0203333	0.0022205		TUBB2B	0.499757	0.499757	0.301241	-0.0107715	0.00684109	0.141809		TTC9B	0.499742	0.499742	0.301254	0.0425935	0.145427	0.301574		TSNAXIP1	0.499712	0.499712	0.301281	0.126223	0.0305218	0.106928		TXLNB	0.500193	0.500193	0.300862	-0.484361	0.0438397	0.0947263		TWISTNB	0.499793	0.499793	0.30121	-0.477173	0.080956	0.116877		TSPAN9	0.499766	0.499766	0.301233	-0.266323	0.0477059	0.531901		TSPAN9	0.499812	0.499812	0.301193	-0.487963	0.179475	0.35823		TTC30A	0.502495	0.502495	0.298868	-0.133962	0.0186221	0.0295007		TUBA4A	0.49968	0.49968	0.301308	-0.605969	0.343549	0.421685
TSC22D1	0.500998	0.500998	0.300164	-1.18271	4.27825	2.37969		TRPC1	0.500233	0.500233	0.300828	0.129644	0.07717	1.36587		TUSC3	0.499964	0.499964	0.301061	-0.410965	0.390087	0.738937		TWISTNB	0.499949	0.499949	0.301074	-0.244322	0.0115986	0.184679		TRIM69	0.503579	0.503579	0.297932	0.307916	0.0934437	0.277593		TTC30B	0.500021	0.500021	0.301012	-0.419884	0.18758	0.0143311		TRIM73	0.500675	0.500675	0.300444	0.0547887	0.0413973	0.0653782		TUSC3	0.500108	0.500108	0.300936	-0.114633	0.00255375	1.37251		TSPAN16	0.499576	0.499576	0.301399	-0.219411	0.0572916	0.0173136		TRMT1L	0.500604	0.500604	0.300506	-0.114157	0.0623997	0.283759		TTC14	0.49995	0.49995	0.301073	-0.0607088	0.0311789	1.17666		TTL	0.500296	0.500296	0.300773	-0.136831	0.0604013	0.600589		TUBB4A	0.499757	0.499757	0.301241	-0.379819	0.0135775	0.453835		TTC9C	0.499742	0.499742	0.301254	0.000986093	0.150355	0.245342		TSPAN12	0.499712	0.499712	0.301281	-0.0094775	0.0117393	0.00319627		TXN	0.500193	0.500193	0.300862	-0.423414	0.0564538	0.273283		TWSG1	0.499793	0.499793	0.30121	-0.259207	0.0847953	0.351694		TSPO	0.499766	0.499766	0.301233	-0.31038	0.113827	0.0385337		TSPEAR-AS2	0.499812	0.499812	0.301193	-0.0800898	0.0127174	0.00317689		TTC31	0.502495	0.502495	0.298868	-0.176694	0.0419563	0.0434386		TUBB	0.49968	0.49968	0.301308	-0.609774	0.171269	0.536812
TSC22D2	0.500998	0.500998	0.300164	-1.20451	4.88538	0.902654		TRPC3	0.500233	0.500233	0.300828	0.118353	0.0471034	0.0253776		TUSC7	0.499964	0.499964	0.301061	-0.167769	0.000378618	0.145051		TWSG1	0.499949	0.499949	0.301074	-0.093171	0.0270942	0.311628		TRIM7	0.503579	0.503579	0.297932	-0.0754063	0.0054608	0.0233327		TTC32	0.500021	0.500021	0.301012	-0.374861	0.107839	0.115959		TRIM74	0.500675	0.500675	0.300444	0.0202513	0.00123035	3.4139e-05		TVP23B	0.500108	0.500108	0.300936	-0.195018	0.0141162	0.081129		TSPAN3	0.499576	0.499576	0.301399	-0.10858	0.0565538	0.644308		TRMT2A	0.500604	0.500604	0.300506	-0.113353	0.0463874	0.0922605		TTC16	0.49995	0.49995	0.301073	-0.132427	0.156841	0.00340038		TTLL1	0.500296	0.500296	0.300773	-0.140598	0.124036	0.155291		TUBB4B	0.499757	0.499757	0.301241	-0.347215	0.019077	0.578975		TTF1	0.499742	0.499742	0.301254	-0.134705	0.0276187	0.252166		TSPAN19	0.499712	0.499712	0.301281	-0.0975571	0.00588542	0.0498438		TXN2	0.500193	0.500193	0.300862	-0.478534	0.108626	0.182121		TXLNG	0.499793	0.499793	0.30121	-0.309809	0.0675095	0.565316		TSPOAP1-AS1	0.499766	0.499766	0.301233	-0.352078	0.0632006	0.0748833		TSPOAP1-AS1	0.499812	0.499812	0.301193	-0.501098	0.206407	0.0883854		TTC32	0.502495	0.502495	0.298868	-0.224334	0.0539301	0.0839527		TUBB2A	0.49968	0.49968	0.301308	-0.653134	0.175772	1.30857
TSC22D3	0.500998	0.500998	0.300164	-1.18635	5.21112	0.72814		TRPC5OS	0.500233	0.500233	0.300828	-0.130738	0.00642045	0.007774		TVP23A	0.499964	0.499964	0.301061	-0.126056	0.0125088	0.58632		TXK	0.499949	0.499949	0.301074	-0.10689	0.00230016	0.132749		TRIM71	0.503579	0.503579	0.297932	-0.00751579	0.000144375	0.00773637		TTC34	0.500021	0.500021	0.301012	-0.238609	0.105048	0.0201567		TRIM77	0.500675	0.500675	0.300444	0.00355057	0.00223178	0.00885182		TWF1	0.500108	0.500108	0.300936	-0.210351	0.00234249	0.101909		TSPAN33	0.499576	0.499576	0.301399	-0.161863	0.0528805	0.0290818		TRMT5	0.500604	0.500604	0.300506	-0.0664292	0.0499186	0.0646343		TTC19	0.49995	0.49995	0.301073	-0.122715	0.0241294	1.21124		TTLL10	0.500296	0.500296	0.300773	-0.0355029	0.0198982	0.00100774		TUBB6	0.499757	0.499757	0.301241	0.0227456	0.261075	0.0406134		TTI1	0.499742	0.499742	0.301254	0.0832366	0.0374512	0.232308		TSPAN2	0.499712	0.499712	0.301281	0.0764662	0.00524467	0.00393014		TXNDC11	0.500193	0.500193	0.300862	-0.219253	0.0473421	0.338628		TXN	0.499793	0.499793	0.30121	-0.459045	0.113472	0.262276		TSPYL2	0.499766	0.499766	0.301233	-0.164189	0.0987529	1.43234		TSPYL1	0.499812	0.499812	0.301193	-0.671266	0.524934	1.1579		TTC33	0.502495	0.502495	0.298868	-0.29376	0.209353	0.3558		TUBB2B	0.49968	0.49968	0.301308	-0.550804	0.0841899	0.451827
TSC22D4	0.500998	0.500998	0.300164	-1.03051	2.25184	1.53825		TRPC6	0.500233	0.500233	0.300828	-0.0384037	0.0401332	0.0840872		TVP23B	0.499964	0.499964	0.301061	-0.14094	0.0048989	0.157797		TXLNA	0.499949	0.499949	0.301074	-0.0935675	0.0189125	0.165468		TRIM72	0.503579	0.503579	0.297932	0.0202513	0.00123035	0.0017797		TTC36	0.500021	0.500021	0.301012	-0.368395	0.150767	0.00649507		TRIML1	0.500675	0.500675	0.300444	0.0212818	0.00117093	0.000714834		TWF2	0.500108	0.500108	0.300936	-0.14263	0.0637177	0.0464394		TSPAN4	0.499576	0.499576	0.301399	-0.159693	0.0368222	0.0770046		TRMT61A	0.500604	0.500604	0.300506	0.0874867	0.143811	0.0442843		TTC21B	0.49995	0.49995	0.301073	-0.151142	0.0141708	1.04146		TTLL2	0.500296	0.500296	0.300773	-0.0217185	0.0801838	0.00890058		TUBD1	0.499757	0.499757	0.301241	-0.280453	0.169446	0.171543		TTI2	0.499742	0.499742	0.301254	0.025084	0.0522195	0.166905		TSPAN32	0.499712	0.499712	0.301281	-0.223088	0.0730501	0.00342776		TXNDC12	0.500193	0.500193	0.300862	-0.309106	0.0382221	0.170187		TXN2	0.499793	0.499793	0.30121	-0.539747	0.199289	0.154089		TSR2	0.499766	0.499766	0.301233	-0.358434	0.123121	0.123777		TSPYL2	0.499812	0.499812	0.301193	-0.496423	0.372096	1.45845		TTC36	0.502495	0.502495	0.298868	-0.0650521	0.00317766	0.00249286		TUBB4A	0.49968	0.49968	0.301308	-0.565977	0.130124	0.499253
TSEN54	0.500998	0.500998	0.300164	-1.06162	3.31895	0.180853		TRPC7	0.500233	0.500233	0.300828	0.0190443	0.00848116	0.00366177		TWF1	0.499964	0.499964	0.301061	-0.230877	0.0837833	0.123003		TXN	0.499949	0.499949	0.301074	-0.231804	0.00776689	0.414296		TRIM73	0.503579	0.503579	0.297932	0.00956637	0.000873113	0.0221298		TTC37	0.500021	0.500021	0.301012	-0.347766	0.135178	1.42229		TRIML2	0.500675	0.500675	0.300444	0.0297578	0.000757188	0.00416408		TWISTNB	0.500108	0.500108	0.300936	-0.231706	0.00018129	0.16031		TSPAN5	0.499576	0.499576	0.301399	-0.0103581	0.0257871	3.61609		TRMT61B	0.500604	0.500604	0.300506	-0.00758157	0.0102922	0.389517		TTC23	0.49995	0.49995	0.301073	-0.161068	0.0450094	0.0483053		TTLL4	0.500296	0.500296	0.300773	-0.0283871	0.155865	0.0627133		TUBE1	0.499757	0.499757	0.301241	-0.333719	0.0633949	0.445173		TTL	0.499742	0.499742	0.301254	-0.0442397	0.0190866	0.598098		TSPAN9	0.499712	0.499712	0.301281	-0.251606	0.0517853	0.173099		TXNDC16	0.500193	0.500193	0.300862	-0.33161	0.0618982	1.38915		TXNDC12	0.499793	0.499793	0.30121	-0.24162	0.0352757	0.146973		TSSC4	0.499766	0.499766	0.301233	-0.395263	0.245638	0.0598342		TSPYL4	0.499812	0.499812	0.301193	-0.633471	0.705397	0.748029		TTC37	0.502495	0.502495	0.298868	-0.419694	0.0312056	1.16949		TUBB4B	0.49968	0.49968	0.301308	-0.634892	0.265887	0.487234
TSGA10	0.500998	0.500998	0.300164	-1.13716	4.2459	1.35238		TRPC7-AS1	0.500233	0.500233	0.300828	0.0169783	0.0149712	0.0013416		TWSG1	0.499964	0.499964	0.301061	-0.266875	0.138302	0.29395		TXN2	0.499949	0.499949	0.301074	-0.234539	0.00292658	0.178592		TRIM74	0.503579	0.503579	0.297932	-0.00493233	7.29838e-05	3.25282e-05		TTC39B	0.500021	0.500021	0.301012	-0.367063	0.117545	1.04035		TRIO	0.500675	0.500675	0.300444	-0.0394708	0.191831	3.4437		TXK	0.500108	0.500108	0.300936	-0.0900884	0.00861132	0.200361		TSPAN6	0.499576	0.499576	0.301399	-0.427576	0.369838	0.010299		TRNT1	0.500604	0.500604	0.300506	0.0109915	0.0367741	0.241805		TTC3-AS1	0.49995	0.49995	0.301073	-0.199809	0.362036	0.0723366		TTLL5	0.500296	0.500296	0.300773	-0.0158111	0.122428	0.838362		TUBG2	0.499757	0.499757	0.301241	-0.251012	0.0345702	0.292347		TTLL10	0.499742	0.499742	0.301254	-0.281276	0.0843583	0.00112976		TSPEAR	0.499712	0.499712	0.301281	-0.000717301	0.0175843	0.0252838		TXNDC17	0.500193	0.500193	0.300862	-0.431368	0.128813	0.0705715		TXNDC17	0.499793	0.499793	0.30121	-0.516659	0.125266	0.0595544		TSSK6	0.499766	0.499766	0.301233	-0.216324	0.0514683	0.00249879		TSPYL5	0.499812	0.499812	0.301193	-0.733882	0.353145	0.114921		TTC39B	0.502495	0.502495	0.298868	-0.228021	0.0701515	0.673768		TUBB6	0.49968	0.49968	0.301308	-0.46605	0.144094	0.0319428
TSHZ1	0.500998	0.500998	0.300164	-1.23817	5.1495	0.28481		TRPM2-AS	0.500233	0.500233	0.300828	-0.0196953	0.000678069	0.00112472		TXLNG	0.499964	0.499964	0.301061	-0.280237	0.142236	0.291575		TXNDC12	0.499949	0.499949	0.301074	-0.0823191	0.00684593	0.192235		TRIM77	0.503579	0.503579	0.297932	-0.0120569	0.000119839	0.000649992		TTC39C	0.500021	0.500021	0.301012	-0.299897	0.0540236	1.24246		TRIOBP	0.500675	0.500675	0.300444	0.191751	0.0392819	0.143555		TXN	0.500108	0.500108	0.300936	-0.222508	0.00741292	0.336401		TSPAN7	0.499576	0.499576	0.301399	-0.177675	0.0825407	1.25671		TRPA1	0.500604	0.500604	0.300506	0.162986	0.0960955	0.0836995		TTC30A	0.49995	0.49995	0.301073	-0.3252	0.0325199	0.0272569		TTLL6	0.500296	0.500296	0.300773	-0.173297	0.0535979	0.0401653		TUBGCP4	0.499757	0.499757	0.301241	-0.295104	0.131105	0.312298		TTLL11	0.499742	0.499742	0.301254	0.0750878	0.059305	1.35017		TSPO	0.499712	0.499712	0.301281	0.0164304	0.00110492	0.0174004		TXNDC9	0.500193	0.500193	0.300862	-0.356725	0.122192	0.149334		TXNDC9	0.499793	0.499793	0.30121	-0.413972	0.0550314	0.160961		TST	0.499766	0.499766	0.301233	-0.0504218	0.0754061	0.0264821		TSPYL6	0.499812	0.499812	0.301193	-0.126454	0.0227792	0.00114975		TTC39C	0.502495	0.502495	0.298868	-0.18368	0.0309124	0.843985		TUBD1	0.49968	0.49968	0.301308	-0.353733	0.0960155	0.148094
TSHZ3	0.500998	0.500998	0.300164	-0.835208	2.04413	0.0784616		TRPM3	0.500233	0.500233	0.300828	0.00477457	0.0431358	11.0034		TXN	0.499964	0.499964	0.301061	-0.0800922	0.0341948	0.247477		TXNDC15	0.499949	0.499949	0.301074	-0.142501	0.125809	0.265374		TRIML1	0.503579	0.503579	0.297932	-0.00493233	7.29838e-05	5.74594e-05		TTC5	0.500021	0.500021	0.301012	-0.416499	0.199612	0.280243		TRIP13	0.500675	0.500675	0.300444	-0.0889584	0.0980868	0.0192615		TXN2	0.500108	0.500108	0.300936	-0.225301	0.0141754	0.140025		TSPEAR	0.499576	0.499576	0.301399	-0.179013	0.0547308	0.0171604		TRPC3	0.500604	0.500604	0.300506	-0.128888	0.0599261	0.00896979		TTC30B	0.49995	0.49995	0.301073	-0.354356	0.0274605	0.014714		TTLL7	0.500296	0.500296	0.300773	-0.0696472	0.0430403	3.16114		TUBGCP5	0.499757	0.499757	0.301241	-0.26594	0.121904	0.358765		TTLL12	0.499742	0.499742	0.301254	-0.0288735	0.0280752	0.0880277		TSPOAP1-AS1	0.499712	0.499712	0.301281	0.253771	0.112981	0.0997546		TXNIP	0.500193	0.500193	0.300862	-0.319724	0.0935228	0.0979085		TXNL1	0.499793	0.499793	0.30121	-0.442938	0.132064	0.671883		TSTA3	0.499766	0.499766	0.301233	-0.453778	0.197658	0.0554124		TSSC4	0.499812	0.499812	0.301193	-0.406655	0.193166	0.0727399		TTC6	0.502495	0.502495	0.298868	-0.216769	0.0135698	0.0248297		TUBE1	0.49968	0.49968	0.301308	-0.406242	0.0873443	0.597728
TSIX	0.500998	0.500998	0.300164	-0.838492	0.283852	0.236211		TRPM8	0.500233	0.500233	0.300828	-0.011899	0.00842409	0.00240688		TXNDC11	0.499964	0.499964	0.301061	-0.338342	0.264217	0.350927		TXNDC17	0.499949	0.499949	0.301074	-0.253001	0.0230969	0.0917736		TRIML2	0.503579	0.503579	0.297932	-0.00950444	0.000271003	0.000413039		TTC7A	0.500021	0.500021	0.301012	-0.293852	0.0453344	0.301356		TRMT10B	0.500675	0.500675	0.300444	0.0574095	0.010868	0.333759		TXNDC15	0.500108	0.500108	0.300936	-0.153938	0.0792852	0.244792		TSPYL2	0.499576	0.499576	0.301399	-0.107324	0.00492531	0.885999		TRPC4	0.500604	0.500604	0.300506	-0.045846	0.02431	0.79293		TTC32	0.49995	0.49995	0.301073	-0.12377	0.000478079	0.100761		TTN	0.500296	0.500296	0.300773	-0.0515862	0.472667	0.368164		TUFT1	0.499757	0.499757	0.301241	-0.0705183	0.00178519	0.0574699		TTLL2	0.499742	0.499742	0.301254	-0.115057	0.027464	0.0019587		TSPYL1	0.499712	0.499712	0.301281	-0.10551	0.316431	1.18185		TXNL1	0.500193	0.500193	0.300862	-0.407308	0.0614731	0.625486		TXNL4A	0.499793	0.499793	0.30121	-0.292376	0.0456639	0.439243		TSTD2	0.499766	0.499766	0.301233	-0.418152	0.0910427	0.448654		TSTD2	0.499812	0.499812	0.301193	-0.532328	0.338744	0.344643		TTC7A	0.502495	0.502495	0.298868	-0.226186	0.0794078	0.60474		TUBG1	0.49968	0.49968	0.301308	-0.590144	0.144607	0.0730583
TSKS	0.500998	0.500998	0.300164	-0.294982	0.0532315	0.0084333		TRPV3	0.500233	0.500233	0.300828	-0.0180163	0.0530912	0.106588		TXNDC12	0.499964	0.499964	0.301061	-0.153261	0.0223308	0.144769		TXNDC8	0.499949	0.499949	0.301074	-0.173781	0.0763934	0.00256778		TRIOBP	0.503579	0.503579	0.297932	0.0451234	0.234158	0.683794		TTC7B	0.500021	0.500021	0.301012	-0.32909	0.0873601	1.82693		TRMT11	0.500675	0.500675	0.300444	-0.0558078	0.0546667	0.789641		TXNDC17	0.500108	0.500108	0.300936	-0.283048	0.0165431	0.0704954		TSPYL5	0.499576	0.499576	0.301399	-0.263227	0.00855122	0.107371		TRPC6	0.500604	0.500604	0.300506	-0.00951061	0.00697266	0.0257001		TTC33	0.49995	0.49995	0.301073	-0.145556	0.00490891	0.501518		TTPA	0.500296	0.500296	0.300773	-0.0371241	0.00177568	0.0156991		TULP3	0.499757	0.499757	0.301241	-0.204525	0.00732732	0.129093		TTLL4	0.499742	0.499742	0.301254	0.134148	0.22444	0.0493757		TSPYL5	0.499712	0.499712	0.301281	-0.164247	0.168139	0.0719847		TXNL4B	0.500193	0.500193	0.300862	-0.415282	0.122583	0.106943		TXNL4B	0.499793	0.499793	0.30121	-0.326318	0.178786	0.0828353		TSTD3	0.499766	0.499766	0.301233	-0.313599	0.0760014	0.260526		TTBK1	0.499812	0.499812	0.301193	-0.426736	0.212269	0.286567		TTC7B	0.502495	0.502495	0.298868	-0.402213	0.0519344	2.1717		TUBG2	0.49968	0.49968	0.301308	-0.446928	0.0843215	0.286295
TSN	0.500998	0.500998	0.300164	-1.21363	4.43967	0.300144		TRPV4	0.500233	0.500233	0.300828	-0.0103909	0.000914009	0.00973653		TXNDC15	0.499964	0.499964	0.301061	-0.186384	0.104029	0.312078		TXNDC9	0.499949	0.499949	0.301074	-0.252164	0.0107699	0.170001		TRIP10	0.503579	0.503579	0.297932	0.128383	0.053802	0.0827658		TTC8	0.500021	0.500021	0.301012	-0.395858	0.0850819	0.630285		TRMT12	0.500675	0.500675	0.300444	-0.331653	0.218951	0.109125		TXNDC8	0.500108	0.500108	0.300936	-0.293154	0.0315878	0.00278126		TSR1	0.499576	0.499576	0.301399	-0.101837	0.0470658	0.116281		TRPC7-AS1	0.500604	0.500604	0.300506	-0.0870935	0.0211365	0.000522038		TTC37	0.49995	0.49995	0.301073	-0.060688	0.00718023	1.49397		TTYH2	0.500296	0.500296	0.300773	-0.217774	0.0675979	0.0259949		TULP4	0.499757	0.499757	0.301241	-0.181826	0.0239531	1.54251		TTLL5	0.499742	0.499742	0.301254	0.0856973	0.0608117	0.92272		TSPYL6	0.499712	0.499712	0.301281	0.0419305	0.0220209	0.00161126		TXNRD1	0.500193	0.500193	0.300862	-0.307537	0.0669473	0.495271		TXNRD1	0.499793	0.499793	0.30121	-0.353084	0.0786545	0.520546		TTC1	0.499766	0.499766	0.301233	-0.33286	0.157994	0.735499		TTC1	0.499812	0.499812	0.301193	-0.474184	0.298403	0.639119		TTC8	0.502495	0.502495	0.298868	-0.139245	0.158214	0.322446		TUBGCP3	0.49968	0.49968	0.301308	-0.377268	0.0620656	0.571055
TSNARE1	0.500998	0.500998	0.300164	-1.06125	3.54808	0.292828		TRPV5	0.500233	0.500233	0.300828	0.033132	0.0161747	0.00168825		TXNDC16	0.499964	0.499964	0.301061	-0.288033	0.28415	0.639098		TXNL1	0.499949	0.499949	0.301074	-0.177072	0.000271467	0.750117		TRIP13	0.503579	0.503579	0.297932	-0.0141196	0.000866306	0.0146155		TTC9C	0.500021	0.500021	0.301012	-0.384673	0.166758	0.20129		TRMT13	0.500675	0.500675	0.300444	-0.0564918	0.113401	0.254944		TXNDC9	0.500108	0.500108	0.300936	-0.27646	0.00188279	0.156549		TSR2	0.499576	0.499576	0.301399	-0.228159	0.0766225	0.11494		TRPM1	0.500604	0.500604	0.300506	0.0372199	0.0250195	0.0156422		TTC38	0.49995	0.49995	0.301073	-0.203333	0.00834261	0.00559998		TUB	0.500296	0.500296	0.300773	-0.0350876	0.108487	0.402259		TUNAR	0.499757	0.499757	0.301241	-0.238256	0.0955491	0.0337088		TTN	0.499742	0.499742	0.301254	0.0411719	0.0655315	0.440263		TSR1	0.499712	0.499712	0.301281	-0.0110455	0.0179913	0.110229		TXNRD2	0.500193	0.500193	0.300862	-0.360881	0.0211948	0.1738		TXNRD3	0.499793	0.499793	0.30121	-0.248803	0.078676	0.135392		TTC13	0.499766	0.499766	0.301233	-0.251289	0.188224	0.585472		TTC14	0.499812	0.499812	0.301193	-0.578352	0.393726	1.56455		TTC9B	0.502495	0.502495	0.298868	-0.130153	0.00450023	0.261131		TUBGCP4	0.49968	0.49968	0.301308	-0.490944	0.146287	0.289813
TSNAX-DISC1	0.500998	0.500998	0.300164	-1.10172	3.53326	0.12577		TRPV6	0.500233	0.500233	0.300828	0.0757792	0.008641	0.00106183		TXNDC17	0.499964	0.499964	0.301061	-0.0407552	0.0132968	0.0694896		TXNL4B	0.499949	0.499949	0.301074	-0.061329	0.0370479	0.0869157		TRMO	0.503579	0.503579	0.297932	0.000991449	0.00147206	0.0408857		TTI2	0.500021	0.500021	0.301012	-0.426312	0.121101	0.174468		TRMT2A	0.500675	0.500675	0.300444	-0.342216	0.915216	0.138625		TXNL1	0.500108	0.500108	0.300936	-0.156821	0.0044112	0.67742		TSSC4	0.499576	0.499576	0.301399	-0.115087	0.0280447	0.0603909		TRPM2-AS	0.500604	0.500604	0.300506	0.0192682	0.0826389	0.0326029		TTC39B	0.49995	0.49995	0.301073	-0.233275	0.00371448	0.823249		TUBA1B	0.500296	0.500296	0.300773	0.0357451	0.0370834	2.22501		TUSC2	0.499757	0.499757	0.301241	-0.222895	0.074558	0.133242		TTTY14	0.499742	0.499742	0.301254	0.117214	2.02389	2.18782		TSR3	0.499712	0.499712	0.301281	-0.0462104	0.00700423	0.0745542		TYMS	0.500193	0.500193	0.300862	-0.441036	0.244007	0.0117768		TYR	0.499793	0.499793	0.30121	-0.408086	0.0110199	0.023392		TTC17	0.499766	0.499766	0.301233	-0.23298	0.107495	1.97748		TTC21A	0.499812	0.499812	0.301193	-0.435676	0.471702	0.212189		TTF1	0.502495	0.502495	0.298868	-0.275644	0.186132	0.152187		TUBGCP5	0.49968	0.49968	0.301308	-0.342116	0.0572771	0.473427
TSPAN1	0.500998	0.500998	0.300164	-0.103315	0.0819645	0.0105812		TRRAP	0.500233	0.500233	0.300828	0.306556	0.294967	0.813972		TXNDC9	0.499964	0.499964	0.301061	-0.279481	0.0472637	0.159001		TXNRD2	0.499949	0.499949	0.301074	-0.163173	0.0111065	0.179757		TRMT10A	0.503579	0.503579	0.297932	0.0781837	0.089088	0.0840923		TTK	0.500021	0.500021	0.301012	-0.48784	0.505209	0.00179217		TRMT2B	0.500675	0.500675	0.300444	-0.15138	0.133358	0.128363		TXNL4B	0.500108	0.500108	0.300936	-0.0551637	0.00848598	0.0925573		TSSK3	0.499576	0.499576	0.301399	-0.147947	0.0349304	0.0626859		TRPM6	0.500604	0.500604	0.300506	0.101105	0.0926965	0.0113515		TTC39C	0.49995	0.49995	0.301073	-0.100679	0.0198776	1.72968		TUBA3D	0.500296	0.500296	0.300773	-0.246655	0.101427	0.0126123		TUSC3	0.499757	0.499757	0.301241	-0.179986	0.01802	2.11065		TTTY4B	0.499742	0.499742	0.301254	0.0361709	0.0738897	0.00205684		TSSK6	0.499712	0.499712	0.301281	0.0226893	0.0220833	0.00103326		TYRO3	0.500193	0.500193	0.300862	-0.227107	0.0269583	0.12193		TYRO3	0.499793	0.499793	0.30121	-0.212114	0.0859981	0.110437		TTC19	0.499766	0.499766	0.301233	-0.312728	0.160379	1.15428		TTC21B	0.499812	0.499812	0.301193	-0.549907	0.386464	1.18576		TTF2	0.502495	0.502495	0.298868	-0.195879	0.106463	0.112621		TUFM	0.49968	0.49968	0.301308	-0.605648	0.207711	0.342407
TSPAN10	0.500998	0.500998	0.300164	-0.480192	0.309631	0.0121699		TRUB1	0.500233	0.500233	0.300828	0.132975	0.135204	0.16059		TXNIP	0.499964	0.499964	0.301061	-0.0400041	0.0138943	0.858935		TYMP	0.499949	0.499949	0.301074	-0.263504	0.373511	0.0267848		TRMT10C	0.503579	0.503579	0.297932	0.301037	0.098942	0.241468		TTLL1	0.500021	0.500021	0.301012	-0.298025	0.0817307	0.189644		TRMT6	0.500675	0.500675	0.300444	-0.466162	0.705068	0.186617		TXNRD1	0.500108	0.500108	0.300936	-0.129598	0.00339182	0.486302		TSTD3	0.499576	0.499576	0.301399	-0.152012	0.00802868	0.216364		TRPV1	0.500604	0.500604	0.300506	-0.0681118	0.0029963	0.0582364		TTC5	0.49995	0.49995	0.301073	-0.186121	0.0511089	0.356188		TUBA8	0.500296	0.500296	0.300773	0.0101914	0.0671698	0.0657995		TUSC7	0.499757	0.499757	0.301241	0.233103	0.621722	0.065837		TTYH1	0.499742	0.499742	0.301254	0.0578575	0.12679	0.408908		TSTD2	0.499712	0.499712	0.301281	0.0147113	0.0981921	0.318119		TYW3	0.500193	0.500193	0.300862	-0.391249	0.276914	0.218057		TYSND1	0.499793	0.499793	0.30121	-0.333468	0.031268	0.115356		TTC21A	0.499766	0.499766	0.301233	-0.194951	0.149319	0.172863		TTC22	0.499812	0.499812	0.301193	-0.0251895	0.00585126	0.000830389		TTI1	0.502495	0.502495	0.298868	-0.103763	0.0267218	0.176431		TULP4	0.49968	0.49968	0.301308	-0.414765	0.0836164	1.27948
TSPAN11	0.500998	0.500998	0.300164	-0.599647	1.47637	0.053292		TRUB2	0.500233	0.500233	0.300828	-0.0347621	0.0340355	0.128011		TXNL1	0.499964	0.499964	0.301061	-0.229949	0.0534918	0.691404		TYRP1	0.499949	0.499949	0.301074	-0.3493	0.0788425	0.0217907		TRMT12	0.503579	0.503579	0.297932	0.112144	0.0758208	0.0934947		TTLL12	0.500021	0.500021	0.301012	-0.396874	0.0744646	0.113044		TRMU	0.500675	0.500675	0.300444	-0.0376353	0.210112	0.292648		TXNRD2	0.500108	0.500108	0.300936	-0.181279	6.4964e-06	0.185586		TTC1	0.499576	0.499576	0.301399	-0.102187	0.0395231	0.732831		TRPV3	0.500604	0.500604	0.300506	0.0890335	0.218935	0.0343019		TTC6	0.49995	0.49995	0.301073	-0.128766	0.0626885	0.138723		TUBB1	0.500296	0.500296	0.300773	-0.203545	0.0174217	0.00341531		TVP23B	0.499757	0.499757	0.301241	-0.166346	0.35987	0.0916849		TTYH3	0.499742	0.499742	0.301254	0.140563	0.141748	0.243287		TSTD3	0.499712	0.499712	0.301281	-0.0507001	0.0706662	0.266254		TYW5	0.500193	0.500193	0.300862	-0.374534	0.144663	0.196952		TYW1	0.499793	0.499793	0.30121	-0.320228	0.0632649	0.700285		TTC23L	0.499766	0.499766	0.301233	-0.172064	0.0718537	0.0855957		TTC23L	0.499812	0.499812	0.301193	-0.51858	0.29759	0.173546		TTI2	0.502495	0.502495	0.298868	-0.620524	0.0120493	0.140911		TUNAR	0.49968	0.49968	0.301308	-0.504619	0.17937	0.115068
TSPAN12	0.500998	0.500998	0.300164	0.026912	0.015606	0.00823315		TSACC	0.500233	0.500233	0.300828	-0.0863241	0.0190277	0.0256763		TXNL4A	0.499964	0.499964	0.301061	-0.0401833	0.036297	0.621074		TYW1	0.499949	0.499949	0.301074	-0.104852	0.0214614	0.765985		TRMT2B	0.503579	0.503579	0.297932	0.0322436	0.0854984	0.104181		TTLL2	0.500021	0.500021	0.301012	-0.510945	0.309175	0.00839407		TRNP1	0.500675	0.500675	0.300444	-0.170419	0.46594	0.247134		TXNRD3	0.500108	0.500108	0.300936	-0.126744	0.0133323	0.194089		TTC12	0.499576	0.499576	0.301399	-0.191558	0.156308	0.0578167		TRPV6	0.500604	0.500604	0.300506	-0.00999127	0.0510063	0.00685674		TTC8	0.49995	0.49995	0.301073	-0.206262	0.0958147	0.561033		TUBB2A	0.500296	0.500296	0.300773	0.13725	0.118415	1.00022		TWF1	0.499757	0.499757	0.301241	-0.306768	0.0109028	0.0658277		TUBA1A	0.499742	0.499742	0.301254	-0.120645	0.0674268	0.940741		TTC1	0.499712	0.499712	0.301281	0.0568221	0.0395181	0.709929		U2AF1	0.500193	0.500193	0.300862	-0.313873	0.0324888	0.030669		TYW3	0.499793	0.499793	0.30121	-0.378574	0.173485	0.209509		TTC27	0.499766	0.499766	0.301233	-0.216949	0.0872615	0.42182		TTC24	0.499812	0.499812	0.301193	-0.201669	0.0263452	0.00124306		TTL	0.502495	0.502495	0.298868	-0.418413	0.0910096	0.597037		TUSC2	0.49968	0.49968	0.301308	-0.575458	0.113753	0.154015
TSPAN16	0.500998	0.500998	0.300164	-0.266796	0.0430446	0.0056221		TSC22D1-AS1	0.500233	0.500233	0.300828	-0.0758967	0.117295	0.0478492		TXNRD2	0.499964	0.499964	0.301061	-0.0609674	0.0831719	0.173444		TYW3	0.499949	0.499949	0.301074	-0.0680101	0.00213276	0.337006		TRMT44	0.503579	0.503579	0.297932	0.149941	0.0760927	0.247258		TTLL6	0.500021	0.500021	0.301012	-0.240341	0.046198	0.0154009		TRNT1	0.500675	0.500675	0.300444	-0.442598	0.564943	0.348171		TYRO3	0.500108	0.500108	0.300936	-0.121989	0.00159679	0.814592		TTC13	0.499576	0.499576	0.301399	-0.0764163	0.049009	0.636201		TRUB1	0.500604	0.500604	0.300506	-0.0734324	0.00109258	0.299879		TTC9	0.49995	0.49995	0.301073	-0.174559	0.00364906	0.23575		TUBB2B	0.500296	0.500296	0.300773	-0.0421003	0.0368486	0.0667485		TWISTNB	0.499757	0.499757	0.301241	-0.219746	0.0958815	0.159143		TUBA3D	0.499742	0.499742	0.301254	-0.109695	0.0787425	0.00327885		TTC12	0.499712	0.499712	0.301281	-0.0471612	0.119537	0.149523		U2AF2	0.500193	0.500193	0.300862	-0.250132	0.0383989	0.156083		TYW5	0.499793	0.499793	0.30121	-0.383476	0.1788	0.15191		TTC3	0.499766	0.499766	0.301233	-0.211353	0.109863	5.72614		TTC25	0.499812	0.499812	0.301193	-0.371426	0.288923	0.144729		TTLL1	0.502495	0.502495	0.298868	-0.0505435	0.00395223	0.158741		TUSC7	0.49968	0.49968	0.301308	-0.485416	0.169178	0.0983895
TSPAN17	0.500998	0.500998	0.300164	-0.651853	1.22986	0.0709237		TSEN2	0.500233	0.500233	0.300828	0.185957	0.134083	0.589965		TXNRD3	0.499964	0.499964	0.301061	-0.235984	0.121253	0.153939		TYW5	0.499949	0.499949	0.301074	-0.169053	0.0122341	0.191837		TRMT5	0.503579	0.503579	0.297932	-0.01026	0.0281532	0.818955		TTLL8	0.500021	0.500021	0.301012	-0.37837	0.180958	0.00208353		TRPA1	0.500675	0.500675	0.300444	-0.0659524	0.0170204	0.0619971		TYRP1	0.500108	0.500108	0.300936	-0.209684	0.0524563	0.0108526		TTC17	0.499576	0.499576	0.301399	-0.089566	0.0227621	2.10784		TRUB2	0.500604	0.500604	0.300506	-0.0979173	0.0363252	0.0922394		TTC9B	0.49995	0.49995	0.301073	-0.186894	0.116791	0.933509		TUBB4B	0.500296	0.500296	0.300773	0.0307397	0.0403203	0.404219		TXLNA	0.499757	0.499757	0.301241	-0.0928688	0.0874956	0.132866		TUBA4A	0.499742	0.499742	0.301254	-0.157592	0.167617	0.496275		TTC13	0.499712	0.499712	0.301281	-0.0159533	0.0912604	0.636179		U2SURP	0.500193	0.500193	0.300862	-0.319075	0.0730567	0.967858		U2SURP	0.499793	0.499793	0.30121	-0.353678	0.105942	0.954392		TTC3-AS1	0.499766	0.499766	0.301233	-0.500527	0.183482	0.0856145		TTC27	0.499812	0.499812	0.301193	-0.411612	0.456865	0.354183		TTLL10	0.502495	0.502495	0.298868	-0.0444943	0.00256027	0.0010142		TVP23A	0.49968	0.49968	0.301308	-0.278618	0.0556368	0.551946
TSPAN18	0.500998	0.500998	0.300164	-0.795779	1.27611	0.0714169		TSFM	0.500233	0.500233	0.300828	0.297798	0.204611	0.10202		TYMP	0.499964	0.499964	0.301061	-0.112336	0.0139543	0.0227811		U2AF1	0.499949	0.499949	0.301074	-0.130926	0.273923	0.0234713		TRMT61A	0.503579	0.503579	0.297932	-0.0824921	0.00624705	0.055385		TTLL9	0.500021	0.500021	0.301012	-0.318649	0.102864	0.118806		TRPC4	0.500675	0.500675	0.300444	-0.0721722	1.04682	0.395532		TYW1	0.500108	0.500108	0.300936	-0.111539	0.00495054	0.884917		TTC19	0.499576	0.499576	0.301399	-0.0658249	0.0318458	1.44777		TSC22D1	0.500604	0.500604	0.300506	0.0600419	0.11936	3.43816		TTF1	0.49995	0.49995	0.301073	-0.189986	0.0140289	0.292004		TUBB6	0.500296	0.500296	0.300773	0.0554529	0.312759	0.0368409		TXLNB	0.499757	0.499757	0.301241	-0.153933	0.193902	0.0100363		TUBB	0.499742	0.499742	0.301254	-0.0779282	0.368791	0.42648		TTC21B	0.499712	0.499712	0.301281	0.0550303	0.0994881	0.896015		U95743.1	0.500193	0.500193	0.300862	-0.477025	0.066217	0.0153646		UBA1	0.499793	0.499793	0.30121	-0.457632	0.171164	0.424246		TTC31	0.499766	0.499766	0.301233	-0.220277	0.0469619	0.0429446		TTC28	0.499812	0.499812	0.301193	-0.489753	0.424619	1.82333		TTLL12	0.502495	0.502495	0.298868	-0.13435	0.0185495	0.0839808		TVP23B	0.49968	0.49968	0.301308	-0.426451	0.0619424	0.0987126
TSPAN31	0.500998	0.500998	0.300164	-0.810625	2.05618	0.208362		TSGA13	0.500233	0.500233	0.300828	0.0445765	0.0218938	0.00346109		TYMS	0.499964	0.499964	0.301061	-0.120545	0.0328579	0.0148331		U2SURP	0.499949	0.499949	0.301074	-0.120984	0.00668581	0.943625		TRNP1	0.503579	0.503579	0.297932	-0.0920833	0.0229962	0.104636		TTN-AS1	0.500021	0.500021	0.301012	-0.380109	0.199771	2.11913		TRPC5	0.500675	0.500675	0.300444	-0.0116079	0.296226	0.261893		TYW1B	0.500108	0.500108	0.300936	-0.0378311	0.00866561	0.702275		TTC23L	0.499576	0.499576	0.301399	-0.117274	0.0928586	0.209822		TSC22D1-AS1	0.500604	0.500604	0.300506	-0.147883	0.00585952	0.0916329		TTI2	0.49995	0.49995	0.301073	-0.168267	0.0520964	0.149698		TUBB8	0.500296	0.500296	0.300773	0.0756901	0.0740291	0.026333		TXN	0.499757	0.499757	0.301241	-0.205099	0.100612	0.325691		TUBB1	0.499742	0.499742	0.301254	0.148442	0.112434	0.00257173		TTC22	0.499712	0.499712	0.301281	0.0761538	0.00850345	0.00129881		UAP1	0.500193	0.500193	0.300862	-0.39559	0.0536559	0.142625		UBA2	0.499793	0.499793	0.30121	-0.331044	0.0632488	0.588434		TTC34	0.499766	0.499766	0.301233	-0.0404626	0.0553072	0.030657		TTC29	0.499812	0.499812	0.301193	-0.573155	0.83286	0.186119		TTLL2	0.502495	0.502495	0.298868	-0.15273	0.0353104	0.0105399		TWF1	0.49968	0.49968	0.301308	-0.444629	0.11653	0.115616
TSPAN4	0.500998	0.500998	0.300164	-0.268219	0.328012	0.0235385		TSHZ1	0.500233	0.500233	0.300828	0.155681	0.0315214	0.781926		TYSND1	0.499964	0.499964	0.301061	-0.0744648	0.0233742	0.122144		U95743.1	0.499949	0.499949	0.301074	-0.227665	0.310771	0.0430328		TRPA1	0.503579	0.503579	0.297932	-0.014625	0.000160737	0.00815355		TTPA	0.500021	0.500021	0.301012	-0.255367	0.157867	0.0594878		TRPC5OS	0.500675	0.500675	0.300444	-0.0412341	0.00600123	0.0100666		TYW5	0.500108	0.500108	0.300936	-0.172892	0.011221	0.197832		TTC27	0.499576	0.499576	0.301399	-0.03289	0.0285447	0.453586		TSC22D2	0.500604	0.500604	0.300506	-0.111692	0.12892	1.0718		TTK	0.49995	0.49995	0.301073	-0.178589	0.103595	0.00223154		TUBE1	0.500296	0.500296	0.300773	0.00320246	0.0766773	0.452831		TXN2	0.499757	0.499757	0.301241	-0.11857	0.0951397	0.165192		TUBB2A	0.499742	0.499742	0.301254	-0.0900647	0.0736311	0.863064		TTC23L	0.499712	0.499712	0.301281	0.0176798	0.0390436	0.117489		UAP1L1	0.500193	0.500193	0.300862	-0.380374	0.226375	0.0515155		UBA3	0.499793	0.499793	0.30121	-0.386226	0.138471	0.655016		TTC36	0.499766	0.499766	0.301233	-0.444722	0.206155	0.00536934		TTC3-AS1	0.499812	0.499812	0.301193	-0.40585	0.282609	0.0566127		TTLL3	0.502495	0.502495	0.298868	-0.17407	0.139758	0.0851445		TWISTNB	0.49968	0.49968	0.301308	-0.551779	0.137024	0.146099
TSPAN5	0.500998	0.500998	0.300164	-1.25995	5.45813	5.01213		TSIX	0.500233	0.500233	0.300828	-0.309572	0.669357	0.141338		TYW1	0.499964	0.499964	0.301061	-0.324794	0.168672	0.75716		UBA2	0.499949	0.499949	0.301074	-0.14891	0.00232729	0.708393		TRPC3	0.503579	0.503579	0.297932	0.136195	0.271684	0.340961		TTPAL	0.500021	0.500021	0.301012	-0.42212	0.121245	0.128557		TRPC6	0.500675	0.500675	0.300444	0.0397658	0.140146	0.179387		U2SURP	0.500108	0.500108	0.300936	-0.118377	0.00064321	0.955228		TTC28	0.499576	0.499576	0.301399	-0.0722627	0.0380899	3.55576		TSC22D3	0.500604	0.500604	0.300506	0.0134493	0.0480514	0.188914		TTL	0.49995	0.49995	0.301073	-0.143449	0.0511214	0.515354		TUBG1	0.500296	0.500296	0.300773	-0.0578603	0.0858548	0.0818055		TXNDC11	0.499757	0.499757	0.301241	-0.183544	0.0712752	0.345556		TUBB2B	0.499742	0.499742	0.301254	0.0238841	0.177536	0.0577005		TTC24	0.499712	0.499712	0.301281	-0.151255	0.0517872	0.000757482		UBA1	0.500193	0.500193	0.300862	-0.37421	0.103054	0.397871		UBA5	0.499793	0.499793	0.30121	-0.331823	0.133801	0.386676		TTC38	0.499766	0.499766	0.301233	-0.127147	0.00929815	0.0198153		TTC30A	0.499812	0.499812	0.301193	-0.54546	0.324981	0.0204304		TTLL5	0.502495	0.502495	0.298868	-0.193458	0.104825	1.1374		TWSG1	0.49968	0.49968	0.301308	-0.452308	0.126085	0.477671
TSPAN8	0.500998	0.500998	0.300164	-0.903774	1.33927	0.0499939		TSKS	0.500233	0.500233	0.300828	-0.0474298	0.0768856	0.00881762		TYW1B	0.499964	0.499964	0.301061	-0.298965	0.148268	0.488694		UBA3	0.499949	0.499949	0.301074	-0.135441	0.00884124	0.426107		TRPC4AP	0.503579	0.503579	0.297932	0.330606	0.125425	1.1801		TUB	0.500021	0.500021	0.301012	-0.289194	0.0587508	0.307435		TRPC7	0.500675	0.500675	0.300444	-0.023708	0.00921496	0.0122578		UBA2	0.500108	0.500108	0.300936	-0.151834	0.00103604	0.695375		TTC29	0.499576	0.499576	0.301399	-0.0313643	0.0192387	0.0167098		TSEN15	0.500604	0.500604	0.300506	0.00437616	0.0504452	0.410373		TTLL2	0.49995	0.49995	0.301073	-0.0746445	0.0600615	0.00639611		TUBGCP3	0.500296	0.500296	0.300773	-0.125012	0.0694126	0.583015		TXNDC15	0.499757	0.499757	0.301241	-0.0938112	0.244788	0.341804		TUBB4A	0.499742	0.499742	0.301254	-0.123492	0.506623	0.610134		TTC3	0.499712	0.499712	0.301281	0.128833	0.102311	5.35102		UBA2	0.500193	0.500193	0.300862	-0.37524	0.0569804	0.821124		UBA52	0.499793	0.499793	0.30121	-0.532915	0.246425	0.478041		TTC5	0.499766	0.499766	0.301233	-0.247293	0.103356	0.301304		TTC30B	0.499812	0.499812	0.301193	-0.509741	0.321405	0.0145664		TTLL6	0.502495	0.502495	0.298868	-0.0663571	0.00330245	0.00236805		TXK	0.49968	0.49968	0.301308	-0.381744	0.101078	0.0313657
TSPAN9	0.500998	0.500998	0.300164	-0.704352	1.97705	0.0878418		TSNAX-DISC1	0.500233	0.500233	0.300828	0.158053	0.167192	0.02516		TYW3	0.499964	0.499964	0.301061	-0.152501	0.102857	0.412181		UBA5	0.499949	0.499949	0.301074	-0.116203	0.00646704	0.396887		TRPC5	0.503579	0.503579	0.297932	-0.196628	0.174375	0.098153		TUBA1A	0.500021	0.500021	0.301012	-0.573419	0.317435	1.00944		TRPC7-AS1	0.500675	0.500675	0.300444	-0.0813313	0.00293855	0.0109398		UBA3	0.500108	0.500108	0.300936	-0.115741	0.0224568	0.420846		TTC3-AS1	0.499576	0.499576	0.301399	-0.231057	0.219971	0.0864851		TSEN2	0.500604	0.500604	0.300506	-0.0260749	0.0198835	0.541821		TTLL7	0.49995	0.49995	0.301073	-0.116562	0.0212472	2.98763		TUBGCP4	0.500296	0.500296	0.300773	0.0402681	0.165237	0.173549		TXNDC16	0.499757	0.499757	0.301241	-0.238648	0.00270627	0.970697		TUBB4B	0.499742	0.499742	0.301254	-0.204442	0.289813	0.405145		TTC3-AS1	0.499712	0.499712	0.301281	0.000322051	0.0527433	0.123408		UBA3	0.500193	0.500193	0.300862	-0.375639	0.146039	0.518517		UBA6	0.499793	0.499793	0.30121	-0.388843	0.152789	0.765768		TTC6	0.499766	0.499766	0.301233	-0.256845	0.0410523	0.0656497		TTC31	0.499812	0.499812	0.301193	-0.454489	0.205321	0.0579225		TTLL7	0.502495	0.502495	0.298868	-0.218147	0.149305	3.29497		TXLNA	0.49968	0.49968	0.301308	-0.489342	0.122551	0.237636
TSPEAR	0.500998	0.500998	0.300164	-0.254847	0.14208	0.0139137		TSPAN10	0.500233	0.500233	0.300828	-0.00100247	0.0378352	0.0186399		TYW5	0.499964	0.499964	0.301061	-0.136157	0.00932914	0.143907		UBA6	0.499949	0.499949	0.301074	-0.182449	0.0160044	0.649889		TRPC5OS	0.503579	0.503579	0.297932	0.00482403	0.000406766	0.00462413		TUBA1B	0.500021	0.500021	0.301012	-0.468432	0.184544	1.8079		TRPM1	0.500675	0.500675	0.300444	0.0155967	0.00253362	0.0202718		UBA5	0.500108	0.500108	0.300936	-0.114075	0.00876937	0.392002		TTC30A	0.499576	0.499576	0.301399	-0.185512	0.0243908	0.018379		TSEN54	0.500604	0.500604	0.300506	-0.0765563	0.0573425	0.119969		TTN-AS1	0.49995	0.49995	0.301073	-0.0838442	0.0536764	1.89047		TUBGCP5	0.500296	0.500296	0.300773	-0.198132	0.144074	0.25293		TXNDC17	0.499757	0.499757	0.301241	-0.164814	0.189087	0.0904953		TUBB6	0.499742	0.499742	0.301254	-0.0689345	0.06433	0.0375818		TTC30A	0.499712	0.499712	0.301281	-0.194227	0.178795	0.0133705		UBA52	0.500193	0.500193	0.300862	-0.438273	0.0871295	0.50583		UBA6-AS1	0.499793	0.499793	0.30121	-0.317	0.326326	3.60783		TTC7B	0.499766	0.499766	0.301233	-0.296852	0.0614741	1.79895		TTC32	0.499812	0.499812	0.301193	-0.515744	0.272307	0.109141		TTLL9	0.502495	0.502495	0.298868	0.0130457	0.0116178	0.101959		TXLNG	0.49968	0.49968	0.301308	-0.359795	0.0485411	0.630291
TSPEAR-AS2	0.500998	0.500998	0.300164	-0.183831	0.0645663	0.00354978		TSPAN11	0.500233	0.500233	0.300828	0.35602	0.137701	0.0368584		U2AF1L5	0.499964	0.499964	0.301061	-0.0796488	0.0172144	0.0224802		UBA6-AS1	0.499949	0.499949	0.301074	-0.106238	0.063973	1.72513		TRPC7	0.503579	0.503579	0.297932	8.60791e-05	0.00072028	0.00145985		TUBA4A	0.500021	0.500021	0.301012	-0.533603	0.302462	0.464572		TRPM2-AS	0.500675	0.500675	0.300444	0.0185641	0.0111646	0.00901621		UBA6	0.500108	0.500108	0.300936	-0.167864	0.00380582	0.622756		TTC30B	0.499576	0.499576	0.301399	-0.111917	0.0116925	0.0125793		TSFM	0.500604	0.500604	0.300506	0.0244249	0.0663781	0.128017		TTPAL	0.49995	0.49995	0.301073	-0.20372	0.061998	0.143218		TULP1	0.500296	0.500296	0.300773	-0.109267	0.0614772	0.00309966		TXNDC9	0.499757	0.499757	0.301241	-0.192862	0.189974	0.131605		TUBD1	0.499742	0.499742	0.301254	-0.0107535	0.075128	0.140802		TTC32	0.499712	0.499712	0.301281	-0.200197	0.0542073	0.0889533		UBA6	0.500193	0.500193	0.300862	-0.36631	0.106515	0.838097		UBA7	0.499793	0.499793	0.30121	-0.101984	0.00568931	0.00275496		TTC8	0.499766	0.499766	0.301233	-0.239543	0.16234	0.517356		TTC34	0.499812	0.499812	0.301193	-0.441927	0.196785	0.027516		TTPA	0.502495	0.502495	0.298868	-0.0885189	0.00238484	0.0201985		TXN	0.49968	0.49968	0.301308	-0.458647	0.0926653	0.382711
TSPO	0.500998	0.500998	0.300164	-0.827491	1.54871	0.1554		TSPAN13	0.500233	0.500233	0.300828	0.00454665	0.120586	0.220978		U2SURP	0.499964	0.499964	0.301061	-0.0491156	0.00747482	1.09912		UBAC1	0.499949	0.499949	0.301074	-0.0762863	0.0208985	0.249621		TRPC7-AS1	0.503579	0.503579	0.297932	0.0193246	0.000284159	0.00132786		TUBB2A	0.500021	0.500021	0.301012	-0.544956	0.144074	1.19174		TRPM3	0.500675	0.500675	0.300444	0.0964604	0.129237	1.33335		UBA6-AS1	0.500108	0.500108	0.300936	-0.0901892	0.0338926	1.5528		TTC31	0.499576	0.499576	0.301399	-0.0591536	0.00873883	0.0463386		TSHZ3	0.500604	0.500604	0.300506	0.0810961	0.0217526	0.706127		TUBA1A	0.49995	0.49995	0.301073	-0.357056	0.0590774	1.76463		TULP2	0.500296	0.500296	0.300773	0.540556	1.13238	0.0161115		TXNIP	0.499757	0.499757	0.301241	-0.200292	0.00274256	0.0291577		TUBE1	0.499742	0.499742	0.301254	-0.0034902	0.0844303	0.403736		TTC33	0.499712	0.499712	0.301281	0.0163371	0.104748	0.342509		UBA6-AS1	0.500193	0.500193	0.300862	-0.322213	0.263644	2.906		UBAC1	0.499793	0.499793	0.30121	-0.337806	0.0272451	0.392459		TTC9C	0.499766	0.499766	0.301233	-0.301524	0.0713757	0.17302		TTC38	0.499812	0.499812	0.301193	-0.432378	0.330904	0.0428321		TTPAL	0.502495	0.502495	0.298868	-0.176836	0.0755928	0.130005		TXN2	0.49968	0.49968	0.301308	-0.528543	0.177378	0.185975
TSPOAP1	0.500998	0.500998	0.300164	-0.7371	1.8073	0.11829		TSPAN15	0.500233	0.500233	0.300828	0.170957	0.032911	0.0864391		U91319.1	0.499964	0.499964	0.301061	-0.121802	0.0571531	1.78625		UBAP1L	0.499949	0.499949	0.301074	-0.0701432	0.010149	0.649597		TRPM1	0.503579	0.503579	0.297932	0.0117248	0.000104917	0.010179		TUBB2B	0.500021	0.500021	0.301012	-0.497734	0.0940625	0.289427		TRPM6	0.500675	0.500675	0.300444	0.0895781	0.0052949	0.0792368		UBAC2	0.500108	0.500108	0.300936	-0.0979269	0.00850648	1.23785		TTC33	0.499576	0.499576	0.301399	-0.107288	0.00775791	0.394959		TSKS	0.500604	0.500604	0.300506	0.0264586	0.0179552	0.00831743		TUBA1B	0.49995	0.49995	0.301073	-0.307614	0.0152231	6.52725		TULP3	0.500296	0.500296	0.300773	0.093958	0.0302385	0.114666		TXNL1	0.499757	0.499757	0.301241	-0.181516	0.0181119	0.543108		TUBG1	0.499742	0.499742	0.301254	-0.103073	0.0544905	0.0745692		TTC37	0.499712	0.499712	0.301281	0.115233	0.19543	1.77566		UBAC1	0.500193	0.500193	0.300862	-0.295598	0.030598	0.236192		UBALD2	0.499793	0.499793	0.30121	-0.35114	0.115282	0.0807504		TTF1	0.499766	0.499766	0.301233	-0.360824	0.222744	0.220775		TTC39A	0.499812	0.499812	0.301193	-0.476757	0.115625	0.10092		TTTY14	0.502495	0.502495	0.298868	-0.174619	1.7335	4.00308		TXNDC11	0.49968	0.49968	0.301308	-0.371194	0.0383808	0.30618
TSPOAP1-AS1	0.500998	0.500998	0.300164	-0.574875	0.650515	0.0625123		TSPAN16	0.500233	0.500233	0.300828	-0.101411	0.00399447	0.0152041		UACA	0.499964	0.499964	0.301061	-0.184499	0.00849936	0.117738		UBAP2L	0.499949	0.499949	0.301074	-0.135413	0.0113344	0.398565		TRPM2	0.503579	0.503579	0.297932	0.0978914	0.0130183	0.13876		TUBB4B	0.500021	0.500021	0.301012	-0.559571	0.277062	0.453825		TRPM8	0.500675	0.500675	0.300444	-0.0754241	0.0103541	0.00655614		UBAP1L	0.500108	0.500108	0.300936	-0.0751686	0.00171906	0.666585		TTC36	0.499576	0.499576	0.301399	-0.0637896	0.0304656	0.00585369		TSKU	0.500604	0.500604	0.300506	0.043679	0.0240803	0.0115978		TUBA3D	0.49995	0.49995	0.301073	-0.371734	0.220828	0.00681127		TULP4	0.500296	0.500296	0.300773	-0.0337874	0.0924901	1.49721		TXNL4B	0.499757	0.499757	0.301241	-0.294707	0.054559	0.0721546		TUBG2	0.499742	0.499742	0.301254	0.0562584	0.074689	0.327861		TTC38	0.499712	0.499712	0.301281	-0.117649	0.239336	0.00878516		UBAC2	0.500193	0.500193	0.300862	-0.296411	0.0805507	1.78922		UBAP1L	0.499793	0.499793	0.30121	-0.316545	0.112436	0.77419		TTF2	0.499766	0.499766	0.301233	-0.124468	0.0857323	0.109782		TTC39A-AS1	0.499812	0.499812	0.301193	-0.349098	0.0764091	0.00461186		TTYH1	0.502495	0.502495	0.298868	-0.0166599	0.0536266	0.0800332		TXNDC12	0.49968	0.49968	0.301308	-0.282658	0.0402622	0.188353
TSPYL1	0.500998	0.500998	0.300164	-1.14474	4.1332	0.618104		TSPAN18	0.500233	0.500233	0.300828	0.0184144	0.0913014	0.0698943		UAP1	0.499964	0.499964	0.301061	-0.349819	0.0736074	0.130562		UBE2A	0.499949	0.499949	0.301074	-0.110003	0.0248527	0.145162		TRPM2-AS	0.503579	0.503579	0.297932	-0.0106215	0.000810177	0.00484607		TUBB6	0.500021	0.500021	0.301012	-0.476506	0.130904	0.030249		TRPV1	0.500675	0.500675	0.300444	-0.0667554	0.0153093	0.0875261		UBAP2	0.500108	0.500108	0.300936	-0.0909482	0.00628184	0.655095		TTC37	0.499576	0.499576	0.301399	-0.120191	0.00136571	1.39277		TSN	0.500604	0.500604	0.300506	-0.0245926	0.0633652	0.221646		TUBA4A	0.49995	0.49995	0.301073	-0.41027	0.0610536	1.13605		TUNAR	0.500296	0.500296	0.300773	-0.226045	0.0518237	0.0197246		TXNRD1	0.499757	0.499757	0.301241	-0.20044	0.0700858	0.539812		TUBGCP5	0.499742	0.499742	0.301254	-0.130666	0.0128834	0.308732		TTC39A-AS1	0.499712	0.499712	0.301281	-0.124422	0.0583231	0.000985868		UBALD1	0.500193	0.500193	0.300862	-0.225721	0.00274088	0.152537		UBAP2L	0.499793	0.499793	0.30121	-0.393318	0.0922816	0.349588		TTI1	0.499766	0.499766	0.301233	-0.131805	0.0942843	0.211352		TTC39C-AS1	0.499812	0.499812	0.301193	-0.232117	0.0373943	0.00316892		TUBA1A	0.502495	0.502495	0.298868	-0.233881	0.0446269	0.982506		TXNDC15	0.49968	0.49968	0.301308	-0.383411	0.236253	0.37207
TSPYL4	0.500998	0.500998	0.300164	-1.37888	6.09385	0.419598		TSPAN2	0.500233	0.500233	0.300828	-0.00245555	0.00367204	0.00536227		UAP1L1	0.499964	0.499964	0.301061	-0.101512	0.0024946	0.0551144		UBE2D1	0.499949	0.499949	0.301074	-0.130766	0.00127974	0.312019		TRPM6	0.503579	0.503579	0.297932	0.516178	0.441717	0.692108		TUBD1	0.500021	0.500021	0.301012	-0.36204	0.139043	0.151265		TRPV2	0.500675	0.500675	0.300444	-0.131532	0.154379	0.106208		UBAP2L	0.500108	0.500108	0.300936	-0.133818	0.00207257	0.396271		TTC39B	0.499576	0.499576	0.301399	-0.120303	0.0309016	1.30086		TSNARE1	0.500604	0.500604	0.300506	0.0192188	0.108163	0.370733		TUBB	0.49995	0.49995	0.301073	-0.292557	0.0651551	1.06767		TUSC2	0.500296	0.500296	0.300773	-0.0805692	0.0744425	0.135111		TXNRD2	0.499757	0.499757	0.301241	-0.222124	0.0055267	0.165221		TUBGCP6	0.499742	0.499742	0.301254	0.129932	0.120599	0.174904		TTC5	0.499712	0.499712	0.301281	-0.0428043	0.221699	0.321032		UBALD2	0.500193	0.500193	0.300862	-0.173607	0.041708	0.102774		UBB	0.499793	0.499793	0.30121	-0.510981	0.203555	0.770046		TTI2	0.499766	0.499766	0.301233	-0.322118	0.224414	0.176249		TTC5	0.499812	0.499812	0.301193	-0.606431	0.507875	0.375907		TUBA1B	0.502495	0.502495	0.298868	-0.157468	0.171715	1.60409		TXNDC16	0.49968	0.49968	0.301308	-0.389359	0.0576423	1.79954
TSPYL6	0.500998	0.500998	0.300164	-0.218318	0.0658682	0.00152298		TSPAN32	0.500233	0.500233	0.300828	-0.0541808	0.00510627	0.00572519		UBA2	0.499964	0.499964	0.301061	-0.205176	0.0666582	0.639413		UBE2D4	0.499949	0.499949	0.301074	-0.185246	0.0193989	0.199376		TRPM8	0.503579	0.503579	0.297932	0.0228422	0.0034868	0.00112628		TUBE1	0.500021	0.500021	0.301012	-0.406739	0.111771	0.58511		TRPV3	0.500675	0.500675	0.300444	0.0367422	0.010365	0.0192703		UBE2D1	0.500108	0.500108	0.300936	-0.121018	0.00267705	0.294798		TTC5	0.499576	0.499576	0.301399	-0.15846	0.0758392	0.360082		TSNAX-DISC1	0.500604	0.500604	0.300506	-0.00161587	0.0055664	0.0340318		TUBB1	0.49995	0.49995	0.301073	-0.14152	0.0670451	0.00309853		TUSC7	0.500296	0.500296	0.300773	0.128447	0.0738182	0.0218851		TXNRD3	0.499757	0.499757	0.301241	-0.231202	0.00150529	0.118319		TULP4	0.499742	0.499742	0.301254	0.0843924	0.099189	1.61412		TTC6	0.499712	0.499712	0.301281	-0.015387	0.117604	0.0678974		UBAP2	0.500193	0.500193	0.300862	-0.294437	0.0413576	0.706518		UBE2A	0.499793	0.499793	0.30121	-0.336947	0.176649	0.116784		TTLL1	0.499766	0.499766	0.301233	-0.183486	0.0769017	0.182252		TTC7A	0.499812	0.499812	0.301193	-0.478979	0.235924	0.266586		TUBB	0.502495	0.502495	0.298868	-0.306686	0.33647	0.654417		TXNDC17	0.49968	0.49968	0.301308	-0.486311	0.0984227	0.0583893
TSR1	0.500998	0.500998	0.300164	-0.817679	1.79689	0.131526		TSPAN6	0.500233	0.500233	0.300828	0.132941	0.302499	0.0990102		UBA3	0.499964	0.499964	0.301061	-0.298662	0.145416	0.517835		UBE2E3	0.499949	0.499949	0.301074	-0.219	0.0216439	1.73427		TRPS1	0.503579	0.503579	0.297932	0.388412	0.109796	2.23607		TUBG1	0.500021	0.500021	0.301012	-0.489847	0.181219	0.0761889		TRRAP	0.500675	0.500675	0.300444	-0.103696	0.376577	0.704751		UBE2D3	0.500108	0.500108	0.300936	-0.0816023	0.00344449	1.8631		TTC6	0.499576	0.499576	0.301399	-0.167216	0.0833636	0.0391794		TSNAXIP1	0.500604	0.500604	0.300506	0.077626	0.0278515	0.107522		TUBB2A	0.49995	0.49995	0.301073	-0.394711	0.0133441	2.43505		TVP23B	0.500296	0.500296	0.300773	-0.125446	0.217208	0.0752978		TYK2	0.499757	0.499757	0.301241	-0.154327	0.0354797	0.18108		TUNAR	0.499742	0.499742	0.301254	0.049381	0.0867758	0.0971596		TTC8	0.499712	0.499712	0.301281	-0.120864	0.0262386	0.641019		UBAP2L	0.500193	0.500193	0.300862	-0.338547	0.0939464	0.37891		UBE2D2	0.499793	0.499793	0.30121	-0.280275	0.0739297	0.873488		TTLL2	0.499766	0.499766	0.301233	-0.225028	0.217964	0.00789487		TTC8	0.499812	0.499812	0.301193	-0.607049	0.284019	0.7085		TUBB1	0.502495	0.502495	0.298868	-0.121088	0.0280824	0.00726066		TXNDC9	0.49968	0.49968	0.301308	-0.446568	0.155512	0.168064
TSSK3	0.500998	0.500998	0.300164	-0.8038	1.16359	0.0982441		TSPAN9	0.500233	0.500233	0.300828	0.223747	0.064478	0.20766		UBA5	0.499964	0.499964	0.301061	-0.264465	0.148156	0.385295		UBE2G2	0.499949	0.499949	0.301074	-0.0606836	0.00314575	0.679046		TRPT1	0.503579	0.503579	0.297932	0.0745092	0.0177294	0.0843733		TUBG2	0.500021	0.500021	0.301012	-0.382682	0.125832	0.299202		TSACC	0.500675	0.500675	0.300444	-0.0287683	0.0146572	0.0471949		UBE2D4	0.500108	0.500108	0.300936	-0.173264	0.00185846	0.181845		TTC7A	0.499576	0.499576	0.301399	0.0477022	0.302144	0.355282		TSPAN1	0.500604	0.500604	0.300506	0.0487146	0.0132321	0.0150302		TUBB3	0.49995	0.49995	0.301073	-0.247162	0.020294	0.0233957		TWF1	0.500296	0.500296	0.300773	-0.0247535	0.0607358	0.105094		TYR	0.499757	0.499757	0.301241	-0.214322	0.0558497	0.0170247		TUSC1	0.499742	0.499742	0.301254	-0.146884	0.0381432	0.0499696		TTC9	0.499712	0.499712	0.301281	-0.0691648	0.0887024	0.0833127		UBASH3B	0.500193	0.500193	0.300862	-0.332314	0.0706996	3.39861		UBE2D4	0.499793	0.499793	0.30121	-0.407753	0.0967152	0.166586		TTLL3	0.499766	0.499766	0.301233	-0.335818	0.082583	0.0980567		TTC9	0.499812	0.499812	0.301193	-0.630199	0.362957	0.163123		TUBB2A	0.502495	0.502495	0.298868	-0.0828817	0.0034205	1.01087		TXNIP	0.49968	0.49968	0.301308	-0.2672	0.0145883	0.0605088
TSSK6	0.500998	0.500998	0.300164	-0.515849	0.793178	0.0104881		TSPEAR	0.500233	0.500233	0.300828	-0.0285217	0.00725731	0.010117		UBA52	0.499964	0.499964	0.301061	-0.100886	0.0249117	0.532008		UBE2I	0.499949	0.499949	0.301074	-0.0894912	3.66981e-05	0.385653		TRPV3	0.503579	0.503579	0.297932	0.00363516	0.000472776	0.0154629		TUBGCP3	0.500021	0.500021	0.301012	-0.349887	0.0805087	0.588432		TSC2	0.500675	0.500675	0.300444	-0.276107	1.05931	0.376312		UBE2E2	0.500108	0.500108	0.300936	-0.0554297	0.00227102	7.31407		TTC8	0.499576	0.499576	0.301399	-0.116176	0.109824	0.595436		TSPAN13	0.500604	0.500604	0.300506	-0.0449326	0.363306	0.502429		TUBB4B	0.49995	0.49995	0.301073	-0.401165	0.0653917	1.15431		TWISTNB	0.500296	0.500296	0.300773	0.0715016	0.169024	0.151633		TYW1	0.499757	0.499757	0.301241	-0.190422	0.0619763	0.893499		TUSC2	0.499742	0.499742	0.301254	-0.180845	0.0693934	0.137836		TTF1	0.499712	0.499712	0.301281	-0.0146515	0.0815233	0.243478		UBE2A	0.500193	0.500193	0.300862	-0.40635	0.139869	0.153305		UBE2E1	0.499793	0.499793	0.30121	-0.268858	0.0514224	0.684345		TTLL5	0.499766	0.499766	0.301233	-0.162854	0.0812533	0.990817		TTC9B	0.499812	0.499812	0.301193	-0.484848	0.328452	0.36872		TUBB4A	0.502495	0.502495	0.298868	-0.0671594	0.2284	0.396726		TXNL1	0.49968	0.49968	0.301308	-0.468271	0.0535473	0.667686
TTC13	0.500998	0.500998	0.300164	-1.27617	4.44172	0.518116		TSPEAR-AS2	0.500233	0.500233	0.300828	0.0817918	0.0304267	0.00449466		UBA7	0.499964	0.499964	0.301061	-0.178277	0.0270059	0.0223581		UBE2J1	0.499949	0.499949	0.301074	-0.184663	0.02308	0.272413		TRPV4	0.503579	0.503579	0.297932	-0.00192005	0.00441524	0.0192899		TUBGCP4	0.500021	0.500021	0.301012	-0.437381	0.159482	0.238358		TSC22D1	0.500675	0.500675	0.300444	-0.596121	1.56467	5.55313		UBE2G2	0.500108	0.500108	0.300936	-0.0842264	0.0149884	0.711226		TTC9C	0.499576	0.499576	0.301399	-0.115268	0.00167759	0.200771		TSPAN14	0.500604	0.500604	0.300506	-0.112967	0.129906	0.108671		TUBB6	0.49995	0.49995	0.301073	-0.202151	0.201252	0.0250946		TXLNG	0.500296	0.500296	0.300773	-0.110926	0.0433526	0.40184		TYW1B	0.499757	0.499757	0.301241	-0.123944	0.083603	0.554716		TUSC3	0.499742	0.499742	0.301254	0.060134	0.0717784	1.63249		TTI1	0.499712	0.499712	0.301281	0.0662815	0.0211324	0.243808		UBE2D1	0.500193	0.500193	0.300862	-0.446648	0.145614	0.367739		UBE2E3	0.499793	0.499793	0.30121	-0.42094	0.266604	0.869197		TTLL6	0.499766	0.499766	0.301233	-0.0594868	0.0323751	0.0423184		TTC9C	0.499812	0.499812	0.301193	-0.558373	0.456358	0.202813		TUBB4B	0.502495	0.502495	0.298868	-0.210879	0.00850153	0.443656		TXNRD1	0.49968	0.49968	0.301308	-0.421347	0.0790564	0.628247
TTC19	0.500998	0.500998	0.300164	-1.24805	4.38507	1.03079		TSPOAP1-AS1	0.500233	0.500233	0.300828	-0.150782	0.0303181	0.204569		UBAC1	0.499964	0.499964	0.301061	-0.118875	0.00112444	0.225806		UBE2K	0.499949	0.499949	0.301074	-0.102618	0.00376914	1.88248		TRPV5	0.503579	0.503579	0.297932	0.00940669	0.000231667	0.0032699		TUBGCP5	0.500021	0.500021	0.301012	-0.379323	0.0567337	0.464045		TSC22D2	0.500675	0.500675	0.300444	-0.0914564	0.34738	1.22163		UBE2K	0.500108	0.500108	0.300936	-0.0909801	0.00139616	1.7592		TTF1	0.499576	0.499576	0.301399	-0.148669	0.0142106	0.19052		TSPAN16	0.500604	0.500604	0.300506	0.144051	0.254514	0.0269702		TUBD1	0.49995	0.49995	0.301073	-0.140446	0.081239	0.133012		TXN	0.500296	0.500296	0.300773	-0.0404683	0.115837	0.256622		TYW5	0.499757	0.499757	0.301241	-0.293293	0.0732418	0.158277		TUSC7	0.499742	0.499742	0.301254	0.132338	0.141624	0.0969172		TTI2	0.499712	0.499712	0.301281	-0.0347783	0.118531	0.161056		UBE2D2	0.500193	0.500193	0.300862	-0.311929	0.0689338	0.812037		UBE2F-SCLY	0.499793	0.499793	0.30121	-0.374216	0.0595788	0.0727175		TTLL7	0.499766	0.499766	0.301233	-0.287024	0.085182	1.79638		TTK	0.499812	0.499812	0.301193	-0.430152	0.473945	0.00137734		TUBB8	0.502495	0.502495	0.298868	-0.120857	0.0026589	0.0441119		TXNRD2	0.49968	0.49968	0.301308	-0.350157	0.0473096	0.206749
TTC21A	0.500998	0.500998	0.300164	-1.02576	2.12927	0.0617043		TSPYL1	0.500233	0.500233	0.300828	0.0857567	0.0168488	0.641791		UBALD2	0.499964	0.499964	0.301061	-0.206979	0.0346485	0.169601		UBE2L6	0.499949	0.499949	0.301074	-0.184478	0.00148859	0.0611458		TRPV6	0.503579	0.503579	0.297932	-0.0139386	0.000582851	0.001787		TUFM	0.500021	0.500021	0.301012	-0.510846	0.205277	0.277536		TSC22D3	0.500675	0.500675	0.300444	-0.271238	1.23893	0.701286		UBE2L3	0.500108	0.500108	0.300936	-0.0489503	0.00432842	0.446183		TTI1	0.499576	0.499576	0.301399	-0.0339692	0.00433606	0.162975		TSPAN19	0.500604	0.500604	0.300506	0.0850395	0.023795	0.0312114		TUBE1	0.49995	0.49995	0.301073	-0.191801	0.0265186	0.436273		TXNDC11	0.500296	0.500296	0.300773	-0.00659575	0.0896166	0.32152		U2AF1	0.499757	0.499757	0.301241	-0.14375	0.370529	0.0272446		TVP23B	0.499742	0.499742	0.301254	-0.0943389	0.0572274	0.0709386		TTK	0.499712	0.499712	0.301281	-0.00891832	0.00562369	0.00358701		UBE2D3	0.500193	0.500193	0.300862	-0.343699	0.164143	1.75946		UBE2G1	0.499793	0.499793	0.30121	-0.22991	0.0838751	0.67589		TTN	0.499766	0.499766	0.301233	-0.227116	0.0468737	1.42939		TTL	0.499812	0.499812	0.301193	-0.454663	0.355968	0.389667		TUBD1	0.502495	0.502495	0.298868	-0.330899	0.0657347	0.353769		TYMS	0.49968	0.49968	0.301308	-0.477489	0.0823585	0.0140811
TTC21B	0.500998	0.500998	0.300164	-1.2051	4.64299	0.807312		TSPYL6	0.500233	0.500233	0.300828	0.000468517	0.0139277	0.00164101		UBAP1	0.499964	0.499964	0.301061	-0.282078	0.168774	0.623149		UBE2N	0.499949	0.499949	0.301074	-0.228917	0.0161707	0.631224		TRRAP	0.503579	0.503579	0.297932	0.346375	0.139713	0.514614		TUFT1	0.500021	0.500021	0.301012	-0.3736	0.058566	0.0950546		TSC22D4	0.500675	0.500675	0.300444	0.0246698	0.108239	0.53813		UBE2L6	0.500108	0.500108	0.300936	-0.160244	0.013242	0.0518935		TTL	0.499576	0.499576	0.301399	-0.108605	0.0933726	0.396667		TSPAN3	0.500604	0.500604	0.300506	-0.0409886	0.0163923	0.576391		TUBG1	0.49995	0.49995	0.301073	-0.417259	0.0136081	0.130971		TXNDC15	0.500296	0.500296	0.300773	-0.0555426	0.282069	0.275142		U2SURP	0.499757	0.499757	0.301241	-0.21901	0.0264079	0.833539		TWF1	0.499742	0.499742	0.301254	-0.0625763	0.0906263	0.0880211		TTL	0.499712	0.499712	0.301281	0.036617	0.0630536	0.626782		UBE2D4	0.500193	0.500193	0.300862	-0.294911	0.081648	0.164066		UBE2H	0.499793	0.499793	0.30121	-0.302397	0.126307	1.72361		TTN-AS1	0.499766	0.499766	0.301233	-0.33328	0.122514	1.70894		TTLL1	0.499812	0.499812	0.301193	-0.450274	0.319338	0.17813		TUBE1	0.502495	0.502495	0.298868	-0.266338	0.154222	0.497827		TYSND1	0.49968	0.49968	0.301308	-0.285728	0.00934246	0.103327
TTC22	0.500998	0.500998	0.300164	-0.150606	0.0155415	0.00311849		TSR1	0.500233	0.500233	0.300828	-0.0119992	0.0124235	0.118922		UBAP2	0.499964	0.499964	0.301061	-0.286733	0.187267	0.701623		UBE2Q1	0.499949	0.499949	0.301074	-0.201929	0.0282748	0.240907		TRUB2	0.503579	0.503579	0.297932	-0.0565923	0.0139196	0.138054		TULP2	0.500021	0.500021	0.301012	-0.270724	0.143866	0.0107438		TSEN15	0.500675	0.500675	0.300444	0.00420649	0.173615	0.470796		UBE2N	0.500108	0.500108	0.300936	-0.208399	0.00623254	0.556299		TTLL1	0.499576	0.499576	0.301399	-0.120231	0.0548985	0.154447		TSPAN32	0.500604	0.500604	0.300506	-0.00781322	0.00464348	0.0138596		TUBG2	0.49995	0.49995	0.301073	-0.231137	0.0128921	0.403237		TXNDC16	0.500296	0.500296	0.300773	-0.0810091	0.0307286	1.0873		U95743.1	0.499757	0.499757	0.301241	-0.154398	0.186853	0.0489116		TWISTNB	0.499742	0.499742	0.301254	-0.0910541	0.00822337	0.136701		TTLL1	0.499712	0.499712	0.301281	0.0716153	0.0309093	0.194769		UBE2E2	0.500193	0.500193	0.300862	-0.384483	0.195955	3.70975		UBE2J1	0.499793	0.499793	0.30121	-0.454358	0.122296	0.241303		TTPAL	0.499766	0.499766	0.301233	-0.381809	0.148167	0.147349		TTLL11	0.499812	0.499812	0.301193	-0.469498	0.446154	1.26158		TUBG1	0.502495	0.502495	0.298868	-0.27001	0.196008	0.0544609		TYW1	0.49968	0.49968	0.301308	-0.370413	0.0617182	0.954065
TTC23L	0.500998	0.500998	0.300164	-1.02941	2.57981	0.301807		TSR2	0.500233	0.500233	0.300828	-0.0316853	0.0499565	0.145446		UBAP2L	0.499964	0.499964	0.301061	-0.435226	0.247982	0.469773		UBE2Q2	0.499949	0.499949	0.301074	-0.126757	0.00593893	0.266155		TSACC	0.503579	0.503579	0.297932	0.1829	0.0461594	0.0613935		TUNAR	0.500021	0.500021	0.301012	-0.4845	0.218317	0.0698812		TSGA13	0.500675	0.500675	0.300444	0.0262068	0.000548479	0.000523753		UBE2QL1	0.500108	0.500108	0.300936	-0.152306	0.00110666	0.440924		TTLL11	0.499576	0.499576	0.301399	-0.0508371	0.0459569	1.61185		TSPAN4	0.500604	0.500604	0.300506	-0.0999319	0.000309959	0.0106082		TUBGCP2	0.49995	0.49995	0.301073	-0.206431	0.0121249	0.435691		TXNIP	0.500296	0.500296	0.300773	-0.337858	0.198624	0.049447		UAP1	0.499757	0.499757	0.301241	-0.160601	0.0294739	0.25837		TWSG1	0.499742	0.499742	0.301254	-0.0536049	0.0315581	0.363012		TTLL10	0.499712	0.499712	0.301281	-0.123246	0.124908	0.00281322		UBE2E3	0.500193	0.500193	0.300862	-0.421427	0.18395	1.00725		UBE2J2	0.499793	0.499793	0.30121	-0.290118	0.0892862	0.20538		TTYH1	0.499766	0.499766	0.301233	-0.403714	0.121804	0.212458		TTLL12	0.499812	0.499812	0.301193	-0.528236	0.251565	0.104054		TUBGCP5	0.502495	0.502495	0.298868	-0.307059	0.133836	0.35881		TYW1B	0.49968	0.49968	0.301308	-0.351187	0.0867452	0.439006
TTC26	0.500998	0.500998	0.300164	-0.989399	3.01707	0.112876		TSR3	0.500233	0.500233	0.300828	0.245268	0.0876337	0.0997744		UBB	0.499964	0.499964	0.301061	-0.0490905	0.0259446	1.27694		UBE2S	0.499949	0.499949	0.301074	-0.156923	0.00443009	0.133563		TSC2	0.503579	0.503579	0.297932	0.100524	0.0881241	0.347535		TUSC1	0.500021	0.500021	0.301012	-0.524578	0.130596	0.0566199		TSHZ2	0.500675	0.500675	0.300444	-0.308215	0.383508	1.35699		UBE2R2-AS1	0.500108	0.500108	0.300936	-0.0798163	0.0182498	0.0281809		TTLL3	0.499576	0.499576	0.301399	-0.123898	0.0151639	0.0938725		TSPAN7	0.500604	0.500604	0.300506	-0.0329746	0.208923	0.706316		TUBGCP4	0.49995	0.49995	0.301073	-0.208677	0.0256992	0.263897		TXNL1	0.500296	0.500296	0.300773	-0.153374	0.0290099	0.550146		UBA2	0.499757	0.499757	0.301241	-0.214449	0.0289392	0.613547		TXK	0.499742	0.499742	0.301254	-0.127932	0.149489	0.209533		TTLL12	0.499712	0.499712	0.301281	-0.144085	0.0642772	0.0871655		UBE2I	0.500193	0.500193	0.300862	-0.322	0.0944528	0.284545		UBE2K	0.499793	0.499793	0.30121	-0.379967	0.135334	1.73698		TTYH3	0.499766	0.499766	0.301233	-0.130056	0.111443	0.388276		TTLL3	0.499812	0.499812	0.301193	-0.468157	0.337959	0.079507		TUFM	0.502495	0.502495	0.298868	-0.172259	0.038756	0.171095		TYW3	0.49968	0.49968	0.301308	-0.449138	0.178477	0.241241
TTC28	0.500998	0.500998	0.300164	-1.27378	4.94165	1.87903		TSSK3	0.500233	0.500233	0.300828	0.133944	0.254813	0.0652099		UBC	0.499964	0.499964	0.301061	-0.326413	0.299466	1.06874		UBE2T	0.499949	0.499949	0.301074	-0.272833	0.00493824	0.0833808		TSC22D1-AS1	0.503579	0.503579	0.297932	-0.0568973	0.003718	0.0262906		TUSC2	0.500021	0.500021	0.301012	-0.567923	0.170744	0.138404		TSHZ3	0.500675	0.500675	0.300444	-0.305874	0.722436	0.403871		UBE2T	0.500108	0.500108	0.300936	-0.284444	0.0197541	0.0678152		TTLL6	0.499576	0.499576	0.301399	-0.187703	0.281487	0.019884		TSPAN8	0.500604	0.500604	0.300506	-0.0293173	0.0996205	0.0131467		TUBGCP5	0.49995	0.49995	0.301073	-0.200189	0.0749448	0.371507		TXNL4B	0.500296	0.500296	0.300773	0.0448073	0.0761092	0.094465		UBA3	0.499757	0.499757	0.301241	-0.265391	0.00303169	0.345683		TXLNA	0.499742	0.499742	0.301254	0.105832	0.0663815	0.159372		TTLL4	0.499712	0.499712	0.301281	0.0649231	0.0726067	0.0527037		UBE2J1	0.500193	0.500193	0.300862	-0.39878	0.0843495	0.298367		UBE2L6	0.499793	0.499793	0.30121	-0.512859	0.209184	0.0594275		TUB	0.499766	0.499766	0.301233	-0.188904	0.13578	0.329156		TTLL4	0.499812	0.499812	0.301193	-0.380843	0.263705	0.0764668		TULP4	0.502495	0.502495	0.298868	-0.403856	0.092129	1.15234		TYW5	0.49968	0.49968	0.301308	-0.395636	0.0875255	0.176758
TTC29	0.500998	0.500998	0.300164	-1.01799	3.1626	0.0356599		TSSK6	0.500233	0.500233	0.300828	0.0215713	0.00282849	0.00945037		UBE2A	0.499964	0.499964	0.301061	-0.119777	0.0106017	0.126156		UBE2V2	0.499949	0.499949	0.301074	-0.198537	0.000835685	0.836751		TSC22D4	0.503579	0.503579	0.297932	0.238525	0.0475821	0.604205		TVP23A	0.500021	0.500021	0.301012	-0.264139	0.0993986	0.520187		TSIX	0.500675	0.500675	0.300444	-0.0664212	0.292546	0.0929557		UBE2U	0.500108	0.500108	0.300936	-0.158177	0.0867381	0.00366164		TTLL7	0.499576	0.499576	0.301399	-0.0638557	0.0369128	3.19159		TSPO	0.500604	0.500604	0.300506	-0.0164845	0.031906	0.00741715		TUFM	0.49995	0.49995	0.301073	-0.267236	0.0136128	0.391111		TXNRD1	0.500296	0.500296	0.300773	-0.029652	0.118293	0.470895		UBA5	0.499757	0.499757	0.301241	-0.224874	0.00664474	0.3692		TXN	0.499742	0.499742	0.301254	-0.075835	0.0300652	0.264997		TTLL8	0.499712	0.499712	0.301281	-0.0811607	0.0354041	0.00141999		UBE2J2	0.500193	0.500193	0.300862	-0.284231	0.0170184	0.252716		UBE2M	0.499793	0.499793	0.30121	-0.600896	0.13814	0.321866		TUBA1A	0.499766	0.499766	0.301233	-0.586042	0.320167	1.37268		TTLL6	0.499812	0.499812	0.301193	-0.235985	0.162796	0.0121838		TUSC8	0.502495	0.502495	0.298868	-0.0331786	0.00330245	0.000406782		U2AF2	0.49968	0.49968	0.301308	-0.242022	0.0206021	0.17075
TTC3	0.500998	0.500998	0.300164	-1.1418	4.38797	3.39372		TSTA3	0.500233	0.500233	0.300828	-0.0447118	0.0530347	0.084094		UBE2B	0.499964	0.499964	0.301061	-0.313612	0.225262	0.942533		UBE2Z	0.499949	0.499949	0.301074	-0.0892766	0.00433532	0.401037		TSEN15	0.503579	0.503579	0.297932	0.239733	0.0720273	0.324682		TVP23B	0.500021	0.500021	0.301012	-0.443179	0.0736233	0.0905242		TSKU	0.500675	0.500675	0.300444	-0.0245383	0.000195078	0.0282351		UBE2V2	0.500108	0.500108	0.300936	-0.176525	0.00564308	0.689107		TTLL9	0.499576	0.499576	0.301399	-0.00811915	0.0271557	0.109268		TSPOAP1	0.500604	0.500604	0.300506	-0.00302409	0.0113968	0.51588		TUFT1	0.49995	0.49995	0.301073	-0.0638618	0.0128512	0.0614712		TXNRD2	0.500296	0.500296	0.300773	-0.117077	0.0935234	0.179425		UBA52	0.499757	0.499757	0.301241	-0.169632	0.013603	0.717053		TXN2	0.499742	0.499742	0.301254	-0.0216231	0.0522493	0.135336		TTLL9	0.499712	0.499712	0.301281	0.0386611	0.0344476	0.114106		UBE2K	0.500193	0.500193	0.300862	-0.321038	0.0747123	1.62955		UBE2N	0.499793	0.499793	0.30121	-0.517318	0.151441	0.607167		TUBA3D	0.499766	0.499766	0.301233	-0.276038	0.0800082	0.00304951		TTLL7	0.499812	0.499812	0.301193	-0.513115	0.363152	3.15797		TVP23B	0.502495	0.502495	0.298868	-0.254042	0.0325227	0.150525		U91319.1	0.49968	0.49968	0.301308	-0.342589	0.0589031	0.737349
TTC30A	0.500998	0.500998	0.300164	-0.551202	0.699156	0.0488619		TTC1	0.500233	0.500233	0.300828	0.166706	0.11037	0.531032		UBE2D2	0.499964	0.499964	0.301061	0.0720033	0.11963	0.720894		UBE3A	0.499949	0.499949	0.301074	-0.19921	0.0252513	2.71331		TSEN34	0.503579	0.503579	0.297932	0.158351	0.0846549	0.313108		TWISTNB	0.500021	0.500021	0.301012	-0.493126	0.127112	0.127006		TSNAX-DISC1	0.500675	0.500675	0.300444	-0.0816866	0.0325867	0.0339755		UBE2Z	0.500108	0.500108	0.300936	-0.0819594	0.00257193	0.37019		TTN	0.499576	0.499576	0.301399	-0.229282	0.0557679	0.332816		TSPYL1	0.500604	0.500604	0.300506	-0.174536	0.0902926	0.91506		TUSC1	0.49995	0.49995	0.301073	-0.315113	0.000730134	0.109964		TYK2	0.500296	0.500296	0.300773	-0.0217669	0.137102	0.153695		UBA6	0.499757	0.499757	0.301241	-0.282307	0.00284313	0.640298		TXNDC11	0.499742	0.499742	0.301254	0.115704	0.0531329	0.310429		TTPA	0.499712	0.499712	0.301281	-0.123578	0.0499595	0.0132832		UBE2L3	0.500193	0.500193	0.300862	-0.331492	0.0802061	0.495745		UBE2O	0.499793	0.499793	0.30121	-0.268563	0.0842932	1.07921		TUBA4A	0.499766	0.499766	0.301233	-0.49504	0.263639	0.429321		TTLL8	0.499812	0.499812	0.301193	-0.378826	0.362686	0.000970288		TWIST2	0.502495	0.502495	0.298868	-0.0750222	0.00439018	0.00477522		U95743.1	0.49968	0.49968	0.301308	-0.349698	0.0255501	0.016342
TTC30B	0.500998	0.500998	0.300164	-0.483052	0.541968	0.0482487		TTC16	0.500233	0.500233	0.300828	-0.0920937	0.0292307	0.0136682		UBE2D3	0.499964	0.499964	0.301061	-0.108462	0.0546666	1.4952		UBE3D	0.499949	0.499949	0.301074	-0.0581541	0.010831	1.06508		TSEN54	0.503579	0.503579	0.297932	0.0660499	0.0443467	0.0999047		TXN	0.500021	0.500021	0.301012	-0.45273	0.119908	0.318451		TSPAN1	0.500675	0.500675	0.300444	-0.0171891	0.00808326	0.0113362		UBE3A	0.500108	0.500108	0.300936	-0.230037	0.0132519	2.82481		TTN-AS1	0.499576	0.499576	0.301399	-0.132841	0.0152398	2.05176		TSPYL2	0.500604	0.500604	0.300506	0.125941	0.0465989	0.816486		TUSC2	0.49995	0.49995	0.301073	-0.327503	0.012754	0.309807		TYMP	0.500296	0.500296	0.300773	-0.0750925	0.512547	0.0194819		UBA6-AS1	0.499757	0.499757	0.301241	-0.348353	0.0249075	2.55639		TXNDC12	0.499742	0.499742	0.301254	0.0300365	0.0305336	0.21017		TTTY14	0.499712	0.499712	0.301281	0.40977	2.60133	2.07189		UBE2L6	0.500193	0.500193	0.300862	-0.516402	0.122665	0.110682		UBE2Q1	0.499793	0.499793	0.30121	-0.605436	0.434115	0.146973		TUBB	0.499766	0.499766	0.301233	-0.289173	0.124272	0.549774		TTTY4B	0.499812	0.499812	0.301193	-0.0662426	0.00507923	0.000842092		TWSG1	0.502495	0.502495	0.298868	-0.297605	0.193131	0.397894		UAP1	0.49968	0.49968	0.301308	-0.499439	0.0505156	0.175837
TTC33	0.500998	0.500998	0.300164	-1.02458	3.71859	0.440802		TTC21B	0.500233	0.500233	0.300828	0.290019	0.298665	0.620672		UBE2D4	0.499964	0.499964	0.301061	-0.283499	0.0559363	0.131578		UBE4A	0.499949	0.499949	0.301074	-0.166861	0.00480267	0.562377		TSGA13	0.503579	0.503579	0.297932	0.0152679	0.000699326	0.00133358		TXN2	0.500021	0.500021	0.301012	-0.516202	0.173327	0.166461		TSPAN10	0.500675	0.500675	0.300444	0.0782526	0.0106652	0.0093918		UBE3B	0.500108	0.500108	0.300936	-0.0749641	0.011483	0.335685		TTPAL	0.499576	0.499576	0.301399	-0.185575	0.059321	0.136223		TSPYL5	0.500604	0.500604	0.300506	-0.0604875	0.010823	0.0882546		TVP23B	0.49995	0.49995	0.301073	-0.18686	0.11947	0.0834623		TYR	0.500296	0.500296	0.300773	5.87508e-05	0.252767	0.0212539		UBAC2	0.499757	0.499757	0.301241	-0.257468	0.0131132	1.39798		TXNDC15	0.499742	0.499742	0.301254	0.0559763	0.15652	0.20561		TTTY4B	0.499712	0.499712	0.301281	0.00174543	2.10738e-05	0.00154412		UBE2M	0.500193	0.500193	0.300862	-0.363105	0.00500202	0.329358		UBE2Q2L	0.499793	0.499793	0.30121	-0.196539	0.0433194	0.0708201		TUBB2A	0.499766	0.499766	0.301233	-0.406055	0.234601	1.31214		TTYH2	0.499812	0.499812	0.301193	-0.652702	0.54911	0.0353149		TXK	0.502495	0.502495	0.298868	-0.340231	0.379466	0.173901		UBA1	0.49968	0.49968	0.301308	-0.41371	0.0997059	0.450347
TTC34	0.500998	0.500998	0.300164	-0.171801	0.205706	0.00862325		TTC22	0.500233	0.500233	0.300828	0.863363	0.929155	0.0204163		UBE2E1	0.499964	0.499964	0.301061	-0.150373	0.0734705	1.08904		UBFD1	0.499949	0.499949	0.301074	-0.220523	0.0074793	0.23105		TSHR	0.503579	0.503579	0.297932	-0.00496473	0.00157974	0.0245278		TXNDC12	0.500021	0.500021	0.301012	-0.314002	0.0682787	0.172867		TSPAN12	0.500675	0.500675	0.300444	-0.048223	0.0235844	0.0262177		UBE3D	0.500108	0.500108	0.300936	-0.0434283	0.000209211	1.07672		TTYH1	0.499576	0.499576	0.301399	-0.00581874	0.114099	0.27758		TSPYL6	0.500604	0.500604	0.300506	-0.0906649	0.0115782	0.00708524		TWF1	0.49995	0.49995	0.301073	-0.190397	0.0154646	0.12335		TYSND1	0.500296	0.500296	0.300773	-0.117159	0.262173	0.0890418		UBAP1	0.499757	0.499757	0.301241	-0.200413	0.0036079	0.563075		TXNDC16	0.499742	0.499742	0.301254	-0.0478559	0.058914	0.769308		TTYH3	0.499712	0.499712	0.301281	0.184463	0.180305	0.264783		UBE2N	0.500193	0.500193	0.300862	-0.448927	0.0770489	0.569796		UBE2QL1	0.499793	0.499793	0.30121	-0.388394	0.188318	0.392321		TUBB2B	0.499766	0.499766	0.301233	-0.391389	0.0538418	0.321232		TTYH3	0.499812	0.499812	0.301193	-0.482745	0.325264	0.447721		TXLNG	0.502495	0.502495	0.298868	-0.346646	0.0366736	0.581339		UBA3	0.49968	0.49968	0.301308	-0.384177	0.0843832	0.480852
TTC38	0.500998	0.500998	0.300164	-1.0542	3.62603	0.0734216		TTC23	0.500233	0.500233	0.300828	0.195071	0.162904	0.419319		UBE2E2	0.499964	0.499964	0.301061	-0.0383423	0.0119136	5.81699		UBIAD1	0.499949	0.499949	0.301074	-0.138669	0.0346944	0.0596077		TSKS	0.503579	0.503579	0.297932	0.0101629	0.00102073	0.00340424		TXNDC15	0.500021	0.500021	0.301012	-0.363635	0.241474	0.368753		TSPAN13	0.500675	0.500675	0.300444	-0.676286	2.31557	0.793087		UBE4A	0.500108	0.500108	0.300936	-0.155033	0.00356307	0.498753		TUBA1A	0.499576	0.499576	0.301399	-0.165594	0.0662746	0.864306		TSR1	0.500604	0.500604	0.300506	0.0021809	0.0582276	0.102408		TWF2	0.49995	0.49995	0.301073	-0.176176	0.0632565	0.104995		TYW1	0.500296	0.500296	0.300773	-0.0385031	0.086777	0.899005		UBAP1L	0.499757	0.499757	0.301241	-0.212577	0.00400179	0.715627		TXNDC17	0.499742	0.499742	0.301254	-0.115895	0.0990846	0.0542701		TUB	0.499712	0.499712	0.301281	0.14539	0.0819968	0.600028		UBE2Q1	0.500193	0.500193	0.300862	-0.426899	0.146264	0.15809		UBE2R2	0.499793	0.499793	0.30121	-0.247004	0.0957209	1.11067		TUBB6	0.499766	0.499766	0.301233	-0.389603	0.0861168	0.0246198		TUB	0.499812	0.499812	0.301193	-0.39029	0.182339	0.388495		TXN	0.502495	0.502495	0.298868	-0.141229	0.0346804	0.374931		UBA5	0.49968	0.49968	0.301308	-0.394281	0.075531	0.411055
TTC39A	0.500998	0.500998	0.300164	-0.361371	0.481697	0.0180817		TTC24	0.500233	0.500233	0.300828	0.017336	0.000635484	0.000212254		UBE2E3	0.499964	0.499964	0.301061	-0.331283	0.254433	1.89368		UBL3	0.499949	0.499949	0.301074	-0.104442	0.0103316	1.01533		TSKU	0.503579	0.503579	0.297932	0.0266184	0.0484376	0.0855912		TXNDC16	0.500021	0.500021	0.301012	-0.361817	0.0885296	1.34055		TSPAN15	0.500675	0.500675	0.300444	-0.0294593	0.0407034	0.143039		UBFD1	0.500108	0.500108	0.300936	-0.183916	0.00525886	0.210976		TUBA1B	0.499576	0.499576	0.301399	-0.25812	0.0271567	2.50028		TSR2	0.500604	0.500604	0.300506	0.0408552	0.137184	0.0877947		TWISTNB	0.49995	0.49995	0.301073	-0.302907	0.028523	0.227541		TYW5	0.500296	0.500296	0.300773	-0.210878	0.0258698	0.293618		UBAP2	0.499757	0.499757	0.301241	-0.176653	0.0091485	0.720416		TXNDC9	0.499742	0.499742	0.301254	-0.0439912	0.0260462	0.154669		TUBA1A	0.499712	0.499712	0.301281	-0.184614	0.0681476	1.02326		UBE2Q2	0.500193	0.500193	0.300862	-0.373396	0.0704427	0.311849		UBE2R2-AS1	0.499793	0.499793	0.30121	-0.256389	0.056407	0.0429385		TUBB8	0.499766	0.499766	0.301233	-0.297776	0.099888	0.0263454		TUBA1A	0.499812	0.499812	0.301193	-0.601527	0.414606	0.988947		TXN2	0.502495	0.502495	0.298868	-0.329672	0.057364	0.120495		UBA52	0.49968	0.49968	0.301308	-0.480033	0.0863716	0.649293
TTC39C	0.500998	0.500998	0.300164	-0.732652	1.6202	0.179034		TTC25	0.500233	0.500233	0.300828	0.210067	0.0868886	0.0947692		UBE2F-SCLY	0.499964	0.499964	0.301061	-0.103074	0.0128214	0.11403		UBL4A	0.499949	0.499949	0.301074	-0.281574	0.040495	0.138424		TSNAX-DISC1	0.503579	0.503579	0.297932	0.0765783	0.0295046	0.112855		TXNDC17	0.500021	0.500021	0.301012	-0.503478	0.152626	0.0610158		TSPAN16	0.500675	0.500675	0.300444	-0.00685289	0.0253302	0.0130133		UBIAD1	0.500108	0.500108	0.300936	-0.135059	0.00613441	0.0601762		TUBA3D	0.499576	0.499576	0.301399	-0.153668	0.0345407	0.0162228		TSSK6	0.500604	0.500604	0.300506	0.0362398	0.00878916	0.00408613		TXK	0.49995	0.49995	0.301073	-0.166602	0.0571003	0.0418646		U2AF1L5	0.500296	0.500296	0.300773	-0.143239	0.146088	0.0208562		UBAP2L	0.499757	0.499757	0.301241	-0.246416	0.0170976	0.381605		TXNIP	0.499742	0.499742	0.301254	-0.0878787	0.456664	0.0173251		TUBA1B	0.499712	0.499712	0.301281	-0.166374	0.201658	1.79887		UBE2R2	0.500193	0.500193	0.300862	-0.233589	0.0456855	1.2344		UBE2S	0.499793	0.499793	0.30121	-0.485233	0.141942	0.108618		TUBD1	0.499766	0.499766	0.301233	-0.255938	0.140446	0.122605		TUBA1B	0.499812	0.499812	0.301193	-0.586742	0.414671	1.99172		TXNDC16	0.502495	0.502495	0.298868	-0.296728	0.200342	1.11293		UBA6	0.49968	0.49968	0.301308	-0.406977	0.0618364	0.878168
TTC4	0.500998	0.500998	0.300164	-0.34661	0.419142	0.0241466		TTC28	0.500233	0.500233	0.300828	0.336701	0.194507	4.59925		UBE2H	0.499964	0.499964	0.301061	-0.316565	0.239052	1.56623		UBL5	0.499949	0.499949	0.301074	-0.240253	0.0202367	0.463665		TSPAN1	0.503579	0.503579	0.297932	0.0520221	0.0223231	0.0212593		TXNDC9	0.500021	0.500021	0.301012	-0.443115	0.154491	0.158216		TSPAN17	0.500675	0.500675	0.300444	0.107051	0.110778	0.174172		UBL4A	0.500108	0.500108	0.300936	-0.252124	0.0553731	0.116504		TUBA4A	0.499576	0.499576	0.301399	-0.223889	0.0358633	0.483928		TST	0.500604	0.500604	0.300506	-0.0794732	0.0300244	0.00940243		TXLNA	0.49995	0.49995	0.301073	-0.137722	0.0400209	0.173634		U2AF2	0.500296	0.500296	0.300773	0.102212	0.0106399	0.113185		UBB	0.499757	0.499757	0.301241	-0.201965	0.0453202	0.887825		TXNL4A	0.499742	0.499742	0.301254	0.0938364	0.127359	0.573222		TUBA3D	0.499712	0.499712	0.301281	-0.119414	0.101742	0.00946006		UBE2R2-AS1	0.500193	0.500193	0.300862	-0.231531	0.0289629	0.0223462		UBE2T	0.499793	0.499793	0.30121	-0.529281	0.171593	0.0553374		TUBG2	0.499766	0.499766	0.301233	-0.307255	0.067654	0.261385		TUBA1C	0.499812	0.499812	0.301193	-0.512032	0.26623	0.0716619		TXNDC17	0.502495	0.502495	0.298868	-0.182748	0.00223951	0.0292631		UBA6-AS1	0.49968	0.49968	0.301308	-0.349639	0.158856	2.36389
TTC7A	0.500998	0.500998	0.300164	-1.28725	4.97568	1.02208		TTC29	0.500233	0.500233	0.300828	0.0728643	0.027474	0.0712706		UBE2I	0.499964	0.499964	0.301061	-0.2371	0.0568731	0.438406		UBL7	0.499949	0.499949	0.301074	-0.130693	0.00995757	0.112048		TSPAN10	0.503579	0.503579	0.297932	0.0103126	0.00152151	0.00446642		TXNIP	0.500021	0.500021	0.301012	-0.328111	0.158119	0.0678194		TSPAN19	0.500675	0.500675	0.300444	-0.0267231	0.0224412	0.0128735		UBL5	0.500108	0.500108	0.300936	-0.209614	0.0253393	0.347968		TUBA4B	0.499576	0.499576	0.301399	-0.100618	0.00648083	0.00838195		TSTA3	0.500604	0.500604	0.300506	0.0158423	0.0366353	0.0522535		TXN	0.49995	0.49995	0.301073	-0.26787	0.0132244	0.564858		U2SURP	0.500296	0.500296	0.300773	0.0139572	0.113258	0.827095		UBE2A	0.499757	0.499757	0.301241	-0.183616	0.126807	0.0891455		TXNL4B	0.499742	0.499742	0.301254	0.00813735	0.08775	0.0869691		TUBA4A	0.499712	0.499712	0.301281	-0.0990627	0.216293	0.463189		UBE2S	0.500193	0.500193	0.300862	-0.405496	0.118311	0.13541		UBE2V2	0.499793	0.499793	0.30121	-0.519163	0.167255	0.625029		TUBGCP2	0.499766	0.499766	0.301233	-0.223511	0.0553384	0.377299		TUBA4A	0.499812	0.499812	0.301193	-0.60793	0.437407	0.498224		TXNDC8	0.502495	0.502495	0.298868	-0.116555	0.00655314	0.00867905		UBAC2	0.49968	0.49968	0.301308	-0.355435	0.0873011	1.12498
TTC7B	0.500998	0.500998	0.300164	-1.04842	3.65164	1.07306		TTC3	0.500233	0.500233	0.300828	0.243021	0.104029	2.81358		UBE2J2	0.499964	0.499964	0.301061	-0.170499	0.0801976	0.194503		UBL7-AS1	0.499949	0.499949	0.301074	-0.250797	0.0385713	0.0157634		TSPAN11	0.503579	0.503579	0.297932	0.0552412	0.00277745	0.00955431		TXNL1	0.500021	0.500021	0.301012	-0.448458	0.112227	0.659285		TSPAN2	0.500675	0.500675	0.300444	-0.0865621	0.116316	0.0391073		UBL7-AS1	0.500108	0.500108	0.300936	-0.27034	0.0389729	0.0150954		TUBA8	0.499576	0.499576	0.301399	-0.0285678	0.0082883	0.0756463		TTC1	0.500604	0.500604	0.300506	0.0578194	0.019604	0.845879		TXN2	0.49995	0.49995	0.301073	-0.294165	0.0161557	0.241613		UACA	0.500296	0.500296	0.300773	-0.0638757	0.0851549	0.0144835		UBE2B	0.499757	0.499757	0.301241	-0.154337	0.100697	1.13927		TXNRD1	0.499742	0.499742	0.301254	0.0430922	0.09861	0.504679		TUBB1	0.499712	0.499712	0.301281	0.0793244	0.126879	0.00476709		UBE2T	0.500193	0.500193	0.300862	-0.38045	0.113754	0.0606899		UBE3A	0.499793	0.499793	0.30121	-0.386327	0.0713282	3.33302		TUBGCP3	0.499766	0.499766	0.301233	-0.27426	0.0822273	0.551663		TUBA4B	0.499812	0.499812	0.301193	-0.218902	0.115062	0.00346155		TXNDC9	0.502495	0.502495	0.298868	-0.160474	0.192905	0.128207		UBALD1	0.49968	0.49968	0.301308	-0.288856	0.0395572	0.150873
TTC9	0.500998	0.500998	0.300164	-0.473863	0.745139	0.0633108		TTC30A	0.500233	0.500233	0.300828	-0.068186	0.13045	0.0407794		UBE2K	0.499964	0.499964	0.301061	-0.354454	0.365597	1.26329		UBLCP1	0.499949	0.499949	0.301074	-0.230902	0.00373403	0.326533		TSPAN13	0.503579	0.503579	0.297932	0.159763	0.0336981	0.912237		TXNRD1	0.500021	0.500021	0.301012	-0.379392	0.0984518	0.554181		TSPAN3	0.500675	0.500675	0.300444	-0.636377	2.07246	1.18924		UBN2	0.500108	0.500108	0.300936	-0.0777182	0.000725947	1.22095		TUBB	0.499576	0.499576	0.301399	-0.271798	0.0883628	0.557645		TTC16	0.500604	0.500604	0.300506	-0.0541995	0.0135023	0.0059818		TXNDC12	0.49995	0.49995	0.301073	-0.0830389	0.0325185	0.205964		UAP1	0.500296	0.500296	0.300773	0.0605716	0.153778	0.213728		UBE2D1	0.499757	0.499757	0.301241	-0.200505	0.00861889	0.225481		TXNRD3	0.499742	0.499742	0.301254	0.108736	0.0462092	0.171483		TUBB2A	0.499712	0.499712	0.301281	-0.228902	0.140244	0.754445		UBE2V2	0.500193	0.500193	0.300862	-0.4096	0.123482	0.564186		UBE3B	0.499793	0.499793	0.30121	-0.341067	0.0337108	0.293975		TUBGCP4	0.499766	0.499766	0.301233	-0.363101	0.215737	0.221077		TUBA8	0.499812	0.499812	0.301193	-0.704806	0.546888	0.0453625		TXNIP	0.502495	0.502495	0.298868	-0.260301	0.00784586	0.0615386		UBAP1L	0.49968	0.49968	0.301308	-0.329	0.0640928	0.649927
TTF1	0.500998	0.500998	0.300164	-1.2048	3.97248	0.323221		TTC30B	0.500233	0.500233	0.300828	-0.206292	0.133221	0.0231719		UBE2L3	0.499964	0.499964	0.301061	0.0183316	0.0708252	0.393384		UBN1	0.499949	0.499949	0.301074	-0.137004	0.0213307	0.284844		TSPAN16	0.503579	0.503579	0.297932	-0.0460619	0.0023019	0.00554357		TXNRD2	0.500021	0.500021	0.301012	-0.3855	0.121533	0.172314		TSPAN32	0.500675	0.500675	0.300444	0.0279767	0.000626686	0.00339648		UBOX5-AS1	0.500108	0.500108	0.300936	-0.228338	0.0460929	0.152511		TUBB2A	0.499576	0.499576	0.301399	-0.23411	0.0271369	0.966158		TTC17	0.500604	0.500604	0.300506	0.00869055	0.0387351	1.86691		TXNDC15	0.49995	0.49995	0.301073	-0.183447	0.148375	0.27851		UBA2	0.500296	0.500296	0.300773	-0.0526414	0.0454933	0.702458		UBE2D3	0.499757	0.499757	0.301241	-0.149804	0.0172895	1.71931		TYR	0.499742	0.499742	0.301254	-0.409114	0.0546591	0.0101898		TUBB3	0.499712	0.499712	0.301281	-0.248736	0.120339	0.00909947		UBE2Z	0.500193	0.500193	0.300862	-0.336021	0.104172	0.34834		UBE3C	0.499793	0.499793	0.30121	-0.288066	0.0709919	1.34402		TUBGCP5	0.499766	0.499766	0.301233	-0.223684	0.0819465	0.42027		TUBB	0.499812	0.499812	0.301193	-0.650398	0.611095	0.54289		TXNL1	0.502495	0.502495	0.298868	-0.219999	0.135878	0.654409		UBAP2	0.49968	0.49968	0.301308	-0.273918	0.0449833	0.672634
TTI1	0.500998	0.500998	0.300164	-1.02137	3.33525	0.283655		TTC32	0.500233	0.500233	0.300828	0.0267471	0.066595	0.0924271		UBE2N	0.499964	0.499964	0.301061	-0.191969	0.0431649	0.742446		UBN2	0.499949	0.499949	0.301074	-0.0863888	0.00877681	1.15758		TSPAN17	0.503579	0.503579	0.297932	-0.042382	0.041872	0.121282		TYMS	0.500021	0.500021	0.301012	-0.475893	0.186282	0.00912644		TSPAN7	0.500675	0.500675	0.300444	-0.807895	2.45493	4.10563		UBR1	0.500108	0.500108	0.300936	-0.0496035	0.00766182	1.38332		TUBB3	0.499576	0.499576	0.301399	-0.233406	0.0468342	0.0132979		TTC23	0.500604	0.500604	0.300506	0.0617045	0.110334	0.066232		TXNDC9	0.49995	0.49995	0.301073	-0.263841	0.029544	0.19186		UBA3	0.500296	0.500296	0.300773	-0.0577587	0.0470934	0.40733		UBE2D4	0.499757	0.499757	0.301241	-0.201743	0.139746	0.141821		TYRO3	0.499742	0.499742	0.301254	0.0327511	0.139662	0.863212		TUBB4A	0.499712	0.499712	0.301281	-0.190256	0.532028	0.444115		UBE3A	0.500193	0.500193	0.300862	-0.397975	0.144946	3.00868		UBE4A	0.499793	0.499793	0.30121	-0.454126	0.150513	0.554521		TUBGCP6	0.499766	0.499766	0.301233	-0.095084	0.0452089	0.200624		TUBB2B	0.499812	0.499812	0.301193	-0.574455	0.222469	0.241546		TXNL4A	0.502495	0.502495	0.298868	-0.162268	0.018999	0.556229		UBASH3B	0.49968	0.49968	0.301308	-0.379794	0.0666581	1.54439
TTI2	0.500998	0.500998	0.300164	-1.00343	2.56484	0.169888		TTC36	0.500233	0.500233	0.300828	0.0216003	0.00179309	0.00611311		UBE2O	0.499964	0.499964	0.301061	-0.261109	0.195967	0.489994		UBOX5-AS1	0.499949	0.499949	0.301074	-0.17335	0.104593	0.138481		TSPAN19	0.503579	0.503579	0.297932	0.0200801	0.00031235	0.00314786		TYR	0.500021	0.500021	0.301012	-0.443919	0.100505	0.026241		TSPAN8	0.500675	0.500675	0.300444	0.11888	0.0122941	0.0305386		UBR3	0.500108	0.500108	0.300936	-0.0938768	0.00512127	3.23755		TUBB4A	0.499576	0.499576	0.301399	-0.196184	0.105139	0.52178		TTC25	0.500604	0.500604	0.300506	0.0356543	0.0468443	0.0759782		TXNIP	0.49995	0.49995	0.301073	-0.0656878	0.0135681	0.0318777		UBA5	0.500296	0.500296	0.300773	-0.00369606	0.0760469	0.3431		UBE2E1	0.499757	0.499757	0.301241	-0.105627	0.0229996	0.348062		TYRP1	0.499742	0.499742	0.301254	-0.13948	0.0273894	0.0025463		TUBB6	0.499712	0.499712	0.301281	-0.00373336	0.000154103	0.0451009		UBE3C	0.500193	0.500193	0.300862	-0.258992	0.0603337	1.24512		UBE4B	0.499793	0.499793	0.30121	-0.247242	0.0404227	1.34522		TUFM	0.499766	0.499766	0.301233	-0.357994	0.178648	0.30463		TUBB3	0.499812	0.499812	0.301193	-0.568051	0.317148	0.0150542		TXNL4B	0.502495	0.502495	0.298868	-0.159837	0.00692963	0.113582		UBB	0.49968	0.49968	0.301308	-0.472942	0.0900571	0.986595
TTK	0.500998	0.500998	0.300164	-0.0925791	0.015471	0.00207208		TTC37	0.500233	0.500233	0.300828	0.260149	0.131294	1.05897		UBE2Q1	0.499964	0.499964	0.301061	-0.0647447	0.0138018	0.108768		UBP1	0.499949	0.499949	0.301074	-0.134606	0.0118689	0.642563		TSPAN2	0.503579	0.503579	0.297932	0.11905	0.0425644	0.0317041		TYRO3	0.500021	0.500021	0.301012	-0.279178	0.0686951	0.154284		TSPAN9	0.500675	0.500675	0.300444	0.0605829	0.19921	0.326175		UBR5	0.500108	0.500108	0.300936	-0.0541112	0.000124187	2.55359		TUBB4B	0.499576	0.499576	0.301399	-0.285408	0.122441	0.453007		TTC3-AS1	0.500604	0.500604	0.300506	0.00358617	0.290771	0.107923		TXNL1	0.49995	0.49995	0.301073	-0.221929	0.00343659	0.910487		UBA6	0.500296	0.500296	0.300773	-0.0343369	0.12343	0.869028		UBE2E2	0.499757	0.499757	0.301241	-0.159643	0.0101286	5.23659		TYSND1	0.499742	0.499742	0.301254	-0.0528035	0.0664571	0.139456		TUBD1	0.499712	0.499712	0.301281	-0.0776987	0.0745869	0.171176		UBE3D	0.500193	0.500193	0.300862	-0.21154	0.066294	0.850864		UBFD1	0.499793	0.499793	0.30121	-0.461005	0.168712	0.163371		TUFT1	0.499766	0.499766	0.301233	-0.331771	0.0190323	0.105937		TUBB4A	0.499812	0.499812	0.301193	-0.634115	0.631283	0.549701		TXNRD2	0.502495	0.502495	0.298868	-0.254929	0.0572916	0.117924		UBC	0.49968	0.49968	0.301308	-0.493475	0.11857	1.24357
TTL	0.500998	0.500998	0.300164	-1.17487	3.98206	1.20565		TTC38	0.500233	0.500233	0.300828	0.0824412	0.0384316	0.236645		UBE2Q2	0.499964	0.499964	0.301061	-0.154365	0.0643202	0.54199		UBR2	0.499949	0.499949	0.301074	-0.0206949	0.000676287	1.55185		TSPAN3	0.503579	0.503579	0.297932	-0.0133482	0.0240022	1.71164		TYSND1	0.500021	0.500021	0.301012	-0.359833	0.0805355	0.110128		TSPYL1	0.500675	0.500675	0.300444	-0.74833	2.25653	3.19536		UBR5-AS1	0.500108	0.500108	0.300936	-0.194117	0.00188697	0.0957894		TUBB6	0.499576	0.499576	0.301399	-0.0706058	0.0350928	0.0325724		TTC32	0.500604	0.500604	0.300506	0.00856666	0.0128338	0.0612727		TXNL4B	0.49995	0.49995	0.301073	-0.0713095	0.0490538	0.0837733		UBA7	0.500296	0.500296	0.300773	-0.24806	0.0256006	0.00468643		UBE2E3	0.499757	0.499757	0.301241	-0.292837	0.0017615	0.86044		TYW1	0.499742	0.499742	0.301254	0.0329424	0.0603708	0.794396		TUBG1	0.499712	0.499712	0.301281	-0.164926	0.176251	0.0641171		UBE4A	0.500193	0.500193	0.300862	-0.399111	0.147826	0.513122		UBL3	0.499793	0.499793	0.30121	-0.405828	0.264829	1.45485		TULP4	0.499766	0.499766	0.301233	-0.23419	0.0998607	1.08191		TUBB8	0.499812	0.499812	0.301193	-0.314579	0.420967	0.0126761		TYK2	0.502495	0.502495	0.298868	-0.162837	0.0158926	0.147405		UBE2A	0.49968	0.49968	0.301308	-0.482238	0.156624	0.140749
TTLL12	0.500998	0.500998	0.300164	-0.643424	1.53512	0.0811923		TTC39A-AS1	0.500233	0.500233	0.300828	-0.0121149	0.000534822	0.00127533		UBE2Q2L	0.499964	0.499964	0.301061	-0.136091	0.0294281	0.0964819		UBR3	0.499949	0.499949	0.301074	-0.104416	0.0078536	3.1451		TSPAN32	0.503579	0.503579	0.297932	-0.00861122	0.000222459	0.00120579		TYW1	0.500021	0.500021	0.301012	-0.351281	0.108602	0.802641		TSPYL2	0.500675	0.500675	0.300444	-0.504496	1.54023	1.87777		UBR7	0.500108	0.500108	0.300936	-0.0551114	0.0155183	0.107554		TUBD1	0.499576	0.499576	0.301399	-0.173005	0.0398423	0.207871		TTC34	0.500604	0.500604	0.300506	0.126208	0.180918	0.0134797		TYMP	0.49995	0.49995	0.301073	-0.224677	0.349732	0.0315179		UBAC1	0.500296	0.500296	0.300773	-0.0422082	0.0604052	0.187877		UBE2F-SCLY	0.499757	0.499757	0.301241	-0.146105	0.0126167	0.0505105		TYW5	0.499742	0.499742	0.301254	-0.0712614	0.0410631	0.191306		TUBG2	0.499712	0.499712	0.301281	0.0634383	0.146715	0.346921		UBE4B	0.500193	0.500193	0.300862	-0.193986	0.0521139	1.27676		UBL4A	0.499793	0.499793	0.30121	-0.531481	0.351955	0.0874281		TUNAR	0.499766	0.499766	0.301233	-0.382439	0.140313	0.16755		TUBD1	0.499812	0.499812	0.301193	-0.51026	0.352153	0.164904		TYRO3	0.502495	0.502495	0.298868	-0.229313	0.125345	0.10846		UBE2B	0.49968	0.49968	0.301308	-0.445734	0.074894	1.23911
TTLL3	0.500998	0.500998	0.300164	-0.89525	1.79055	0.105662		TTC39B	0.500233	0.500233	0.300828	0.188996	0.077775	0.414921		UBE2R2	0.499964	0.499964	0.301061	-0.326041	0.179961	0.945149		UBR5-AS1	0.499949	0.499949	0.301074	-0.1261	0.0223749	0.0907443		TSPAN4	0.503579	0.503579	0.297932	0.0845661	0.0410664	0.22055		TYW3	0.500021	0.500021	0.301012	-0.419096	0.219623	0.227656		TSPYL4	0.500675	0.500675	0.300444	-0.799267	3.31029	1.6672		UBTD1	0.500108	0.500108	0.300936	-0.0594619	0.00505262	0.0890416		TUBE1	0.499576	0.499576	0.301399	-0.176617	0.104177	0.629325		TTC36	0.500604	0.500604	0.300506	0.0769942	0.0242401	0.00594327		TYRO3	0.49995	0.49995	0.301073	-0.144088	0.0426051	0.652512		UBAC2	0.500296	0.500296	0.300773	-0.0239857	0.128611	1.19706		UBE2G1	0.499757	0.499757	0.301241	-0.184123	0.0195629	0.569421		U2SURP	0.499742	0.499742	0.301254	0.0584797	0.0876005	0.788169		TULP1	0.499712	0.499712	0.301281	0.0325313	0.0187684	0.000938199		UBFD1	0.500193	0.500193	0.300862	-0.402444	0.124704	0.192898		UBL5	0.499793	0.499793	0.30121	-0.546421	0.221731	0.29197		TUSC1	0.499766	0.499766	0.301233	-0.398146	0.0736574	0.0608549		TUBE1	0.499812	0.499812	0.301193	-0.590419	0.365235	0.55205		TYSND1	0.502495	0.502495	0.298868	-0.134696	0.0187671	0.10639		UBE2D1	0.49968	0.49968	0.301308	-0.516468	0.0830722	0.266548
TTLL4	0.500998	0.500998	0.300164	-1.35894	4.21215	0.22066		TTC5	0.500233	0.500233	0.300828	0.142659	0.163526	0.15166		UBE2R2-AS1	0.499964	0.499964	0.301061	-0.0724894	0.0236288	0.0299254		UBTD2	0.499949	0.499949	0.301074	-0.126054	0.0736686	0.190504		TSPAN6	0.503579	0.503579	0.297932	-0.0113526	0.000178056	0.0331293		TYW5	0.500021	0.500021	0.301012	-0.408819	0.165126	0.16599		TSPYL5	0.500675	0.500675	0.300444	-0.646171	1.83701	0.258189		UBTD2	0.500108	0.500108	0.300936	-0.14894	0.040964	0.194879		TUBG1	0.499576	0.499576	0.301399	-0.116882	0.0383505	0.0709026		TTC39A-AS1	0.500604	0.500604	0.300506	0.0752451	0.0657407	0.00570176		TYRP1	0.49995	0.49995	0.301073	-0.408468	0.0944758	0.0451197		UBAC2-AS1	0.500296	0.500296	0.300773	0.0718592	0.106023	0.0155369		UBE2H	0.499757	0.499757	0.301241	-0.0974354	0.0184584	1.38252		U91319.1	0.499742	0.499742	0.301254	0.0574254	0.167362	1.03154		TULP4	0.499712	0.499712	0.301281	0.133673	0.0912819	1.68897		UBIAD1	0.500193	0.500193	0.300862	-0.413083	0.103696	0.101634		UBLCP1	0.499793	0.499793	0.30121	-0.482646	0.22037	0.272702		TUSC2	0.499766	0.499766	0.301233	-0.386876	0.206895	0.141854		TUBG1	0.499812	0.499812	0.301193	-0.508541	0.357664	0.0699678		TYW1	0.502495	0.502495	0.298868	-0.0344101	0.0992977	0.760485		UBE2D2	0.49968	0.49968	0.301308	-0.356649	0.0433445	0.843362
TTLL5	0.500998	0.500998	0.300164	-1.20696	4.68375	1.39217		TTC6	0.500233	0.500233	0.300828	-0.00872117	0.00955368	0.035113		UBE2V2	0.499964	0.499964	0.301061	-0.125905	0.0497704	0.480251		UBTF	0.499949	0.499949	0.301074	-0.111234	0.00217548	0.304743		TSPAN8	0.503579	0.503579	0.297932	-0.0146118	0.000916992	0.0347557		U2AF1	0.500021	0.500021	0.301012	-0.402054	0.0927667	0.02396		TSPYL6	0.500675	0.500675	0.300444	0.00914669	0.000143747	0.000400837		UBXN1	0.500108	0.500108	0.300936	-0.252149	0.0160267	0.132143		TUBG2	0.499576	0.499576	0.301399	-0.194615	0.00864963	0.334883		TTC39B	0.500604	0.500604	0.300506	-0.128432	0.0261479	0.904755		TYSND1	0.49995	0.49995	0.301073	-0.12904	0.112607	0.110794		UBAP1L	0.500296	0.500296	0.300773	0.0240753	0.106687	0.530743		UBE2J1	0.499757	0.499757	0.301241	-0.348222	0.0353893	0.344105		U95743.1	0.499742	0.499742	0.301254	-0.0635651	0.603698	0.123406		TUNAR	0.499712	0.499712	0.301281	-0.0945952	0.074962	0.103225		UBL3	0.500193	0.500193	0.300862	-0.31062	0.159838	0.979355		UBN2	0.499793	0.499793	0.30121	-0.309214	0.126328	1.16788		TUSC3	0.499766	0.499766	0.301233	-0.253048	0.147159	1.42584		TUBG2	0.499812	0.499812	0.301193	-0.50679	0.377153	0.273602		TYW1B	0.502495	0.502495	0.298868	0.00198812	0.0767756	0.291073		UBE2D3	0.49968	0.49968	0.301308	-0.436537	0.162138	1.68306
TTN-AS1	0.500998	0.500998	0.300164	-1.24409	4.91908	0.850932		TTL	0.500233	0.500233	0.300828	0.0846753	0.0594512	0.355281		UBE2Z	0.499964	0.499964	0.301061	-0.139204	0.00859864	0.307627		UBXN1	0.499949	0.499949	0.301074	-0.272511	0.00553635	0.158435		TSPEAR	0.503579	0.503579	0.297932	-0.0397283	0.00777652	0.14018		U2AF2	0.500021	0.500021	0.301012	-0.293509	0.0866635	0.168679		TSR1	0.500675	0.500675	0.300444	-0.468437	0.490256	0.197644		UBXN11	0.500108	0.500108	0.300936	-0.229468	0.0129154	0.0997103		TUBGCP2	0.499576	0.499576	0.301399	-0.11335	0.00189499	0.371883		TTC5	0.500604	0.500604	0.300506	-0.123795	0.00460555	0.300857		TYW3	0.49995	0.49995	0.301073	-0.139658	0.00117337	0.382		UBAP2	0.500296	0.500296	0.300773	-0.0604586	0.099159	0.741008		UBE2J2	0.499757	0.499757	0.301241	-0.09245	0.00233703	0.156827		UAP1L1	0.499742	0.499742	0.301254	-0.0457893	0.105571	0.0458016		TUSC2	0.499712	0.499712	0.301281	0.00749217	0.115368	0.124942		UBL4A	0.500193	0.500193	0.300862	-0.49456	0.134654	0.0768862		UBOX5	0.499793	0.499793	0.30121	-0.253877	0.0422471	0.156738		TUSC7	0.499766	0.499766	0.301233	-0.411465	0.407297	0.0762389		TUBGCP2	0.499812	0.499812	0.301193	-0.437169	0.287474	0.334147		U2AF1	0.502495	0.502495	0.298868	-0.103658	0.0682943	0.016456		UBE2D4	0.49968	0.49968	0.301308	-0.379457	0.101693	0.216792
TTTY14	0.500998	0.500998	0.300164	-1.03404	4.83309	0.864796		TTLL10	0.500233	0.500233	0.300828	0.0151673	0.00284316	0.000940047		UBE3A	0.499964	0.499964	0.301061	-0.485378	0.438557	1.78797		UBXN11	0.499949	0.499949	0.301074	-0.191532	0.0544897	0.109125		TSPEAR-AS2	0.503579	0.503579	0.297932	0.00341134	0.000710483	0.00193782		U91319.1	0.500021	0.500021	0.301012	-0.261367	0.075316	0.917643		TSR2	0.500675	0.500675	0.300444	-0.534892	1.15997	0.465305		UBXN2B	0.500108	0.500108	0.300936	-0.108985	0.0074384	0.575013		TUBGCP4	0.499576	0.499576	0.301399	-0.19532	0.0444532	0.215563		TTC8	0.500604	0.500604	0.300506	-0.139375	0.0640936	0.669074		TYW5	0.49995	0.49995	0.301073	-0.151596	0.0242915	0.172625		UBE2D3	0.500296	0.500296	0.300773	0.0501787	0.0790007	1.716		UBE2K	0.499757	0.499757	0.301241	-0.200556	0.00155857	1.69703		UBA1	0.499742	0.499742	0.301254	0.0798726	0.140189	0.325339		TUSC3	0.499712	0.499712	0.301281	0.0976646	0.0992697	1.71354		UBL5	0.500193	0.500193	0.300862	-0.416772	0.0601525	0.344742		UBOX5-AS1	0.499793	0.499793	0.30121	-0.325768	0.0552155	0.13957		TVP23A	0.499766	0.499766	0.301233	-0.247907	0.129149	0.483976		TUBGCP3	0.499812	0.499812	0.301193	-0.50323	0.277697	0.641397		U2SURP	0.502495	0.502495	0.298868	-0.356766	0.0242352	0.971484		UBE2G1	0.49968	0.49968	0.301308	-0.318758	0.0631735	0.613511
TTYH2	0.500998	0.500998	0.300164	-1.11437	4.18663	2.71036		TTLL2	0.500233	0.500233	0.300828	0.0814949	0.00615964	0.00229909		UBE3B	0.499964	0.499964	0.301061	-0.215009	0.032185	0.264003		UBXN2A	0.499949	0.499949	0.301074	-0.00779365	0.00874661	0.396509		TSPOAP1	0.503579	0.503579	0.297932	-0.102097	0.0273801	0.180097		U95743.1	0.500021	0.500021	0.301012	-0.517645	0.0775438	0.0172897		TSSK6	0.500675	0.500675	0.300444	0.048236	0.00908284	0.00499505		UBXN7	0.500108	0.500108	0.300936	-0.132246	0.0011789	0.45738		TUBGCP5	0.499576	0.499576	0.301399	-0.164314	0.123495	0.394612		TTC9	0.500604	0.500604	0.300506	0.0462778	0.0397999	0.172904		U2AF2	0.49995	0.49995	0.301073	-0.0184549	0.00639029	0.169146		UBE2D4	0.500296	0.500296	0.300773	-0.136514	0.101357	0.165274		UBE2L3	0.499757	0.499757	0.301241	-0.103757	0.016235	0.52601		UBA3	0.499742	0.499742	0.301254	-0.000757191	0.107551	0.438168		TUSC8	0.499712	0.499712	0.301281	-0.0307433	0.00505943	0.000506012		UBL7	0.500193	0.500193	0.300862	-0.367319	0.102449	0.0819515		UBQLN1	0.499793	0.499793	0.30121	-0.367293	0.0975513	0.788646		TVP23B	0.499766	0.499766	0.301233	-0.389168	0.10393	0.0879637		TUBGCP5	0.499812	0.499812	0.301193	-0.535578	0.286153	0.366358		U95743.1	0.502495	0.502495	0.298868	-0.12843	0.0366151	0.0189484		UBE2G2	0.49968	0.49968	0.301308	-0.41835	0.0853612	0.661412
TUB	0.500998	0.500998	0.300164	-0.513936	0.845826	0.0978893		TTLL3	0.500233	0.500233	0.300828	0.182529	0.0450879	0.138225		UBE3C	0.499964	0.499964	0.301061	-0.354265	0.226253	1.27782		UBXN2B	0.499949	0.499949	0.301074	-0.118328	0.0103564	0.572028		TSPOAP1-AS1	0.503579	0.503579	0.297932	-0.0692402	0.00350086	0.0456811		UAP1	0.500021	0.500021	0.301012	-0.421699	0.0776308	0.156309		TST	0.500675	0.500675	0.300444	-0.0637874	0.0681659	0.0701369		UBXN8	0.500108	0.500108	0.300936	-0.269162	0.017479	0.0620183		TUFM	0.499576	0.499576	0.301399	-0.190443	0.0191876	0.221718		TTF1	0.500604	0.500604	0.300506	0.0209943	0.0508424	0.234765		U95743.1	0.49995	0.49995	0.301073	-0.15822	0.112338	0.0112636		UBE2F-SCLY	0.500296	0.500296	0.300773	-0.0417676	0.0317405	0.0537748		UBE2L6	0.499757	0.499757	0.301241	-0.0422037	0.000700178	0.0276928		UBA52	0.499742	0.499742	0.301254	0.0146686	0.16606	0.451907		TVP23B	0.499712	0.499712	0.301281	-0.0878695	0.0170638	0.0999722		UBLCP1	0.500193	0.500193	0.300862	-0.431676	0.113857	0.313714		UBQLN2	0.499793	0.499793	0.30121	-0.575406	0.575823	0.249844		TWF1	0.499766	0.499766	0.301233	-0.200694	0.0346674	0.124981		TUFM	0.499812	0.499812	0.301193	-0.575622	0.414984	0.243079		UAP1	0.502495	0.502495	0.298868	-0.416327	0.00893338	0.147044		UBE2H	0.49968	0.49968	0.301308	-0.377327	0.113183	1.46428
TUBA1B	0.500998	0.500998	0.300164	-1.052	3.82768	2.55371		TTLL4	0.500233	0.500233	0.300828	0.0182039	0.067843	0.394731		UBE3D	0.499964	0.499964	0.301061	-0.269424	0.305211	0.960061		UBXN4	0.499949	0.499949	0.301074	-0.133539	0.00669525	1.05966		TSPYL1	0.503579	0.503579	0.297932	-0.0104403	0.0329589	1.34044		UBA1	0.500021	0.500021	0.301012	-0.425818	0.148754	0.428382		TSTD2	0.500675	0.500675	0.300444	-0.239097	0.222587	0.294341		UCHL5	0.500108	0.500108	0.300936	-0.224269	0.00271215	0.431954		TULP2	0.499576	0.499576	0.301399	0.215758	0.202239	0.0123342		TTF2	0.500604	0.500604	0.300506	-0.0455528	0.0216119	0.236043		UBA1	0.49995	0.49995	0.301073	-0.178794	0.0220259	0.494867		UBE2J1	0.500296	0.500296	0.300773	-0.109169	0.0687899	0.285879		UBE2N	0.499757	0.499757	0.301241	-0.247525	0.0770835	0.405313		UBA6	0.499742	0.499742	0.301254	-0.0664395	0.0739795	0.605956		TWF1	0.499712	0.499712	0.301281	-0.116914	0.174405	0.0977707		UBN1	0.500193	0.500193	0.300862	-0.349343	0.0890838	0.254862		UBR1	0.499793	0.499793	0.30121	-0.269818	0.0778093	1.56992		TWSG1	0.499766	0.499766	0.301233	-0.324071	0.130331	0.376074		TUFT1	0.499812	0.499812	0.301193	-0.547284	0.185355	0.0972339		UBA2	0.502495	0.502495	0.298868	-0.270791	0.000447267	0.645112		UBE2I	0.49968	0.49968	0.301308	-0.387447	0.08433	0.364812
TUBA3D	0.500998	0.500998	0.300164	-0.25314	0.0829667	0.0049314		TTLL6	0.500233	0.500233	0.300828	-0.148961	0.06214	0.0955253		UBE4A	0.499964	0.499964	0.301061	-0.358349	0.142534	0.756698		UBXN6	0.499949	0.499949	0.301074	-0.12153	0.00346415	0.311647		TSPYL6	0.503579	0.503579	0.297932	0	0	0		UBA3	0.500021	0.500021	0.301012	-0.394147	0.148756	0.544408		TTC12	0.500675	0.500675	0.300444	0.0443157	0.00537919	0.107893		UCK1	0.500108	0.500108	0.300936	-0.068512	0.012053	0.0837578		TULP4	0.499576	0.499576	0.301399	-0.106805	0.0438198	1.37936		TTI2	0.500604	0.500604	0.300506	-0.0474719	0.13673	0.160108		UBA2	0.49995	0.49995	0.301073	-0.150444	0.0100614	0.753445		UBE2K	0.500296	0.500296	0.300773	-0.0286976	0.0554444	1.81213		UBE2Q1	0.499757	0.499757	0.301241	-0.353314	0.0217617	0.166635		UBA6-AS1	0.499742	0.499742	0.301254	-0.000448375	0.171748	1.82696		TWSG1	0.499712	0.499712	0.301281	0.129786	0.0645913	0.435422		UBN2	0.500193	0.500193	0.300862	-0.270627	0.0658655	1.19413		UBR3	0.499793	0.499793	0.30121	-0.314704	0.0877588	3.40483		TXLNA	0.499766	0.499766	0.301233	-0.347382	0.144759	0.172228		TULP1	0.499812	0.499812	0.301193	-0.0166568	0.0150904	0.00094681		UBA3	0.502495	0.502495	0.298868	-0.377435	0.0621489	0.553903		UBE2J2	0.49968	0.49968	0.301308	-0.330914	0.0518629	0.223958
TUBA4A	0.500998	0.500998	0.300164	-1.19486	5.16185	0.601703		TTLL8	0.500233	0.500233	0.300828	0.0263424	0.0165398	0.00283362		UBFD1	0.499964	0.499964	0.301061	-0.206599	0.0411114	0.173074		UBXN7	0.499949	0.499949	0.301074	-0.140212	0.0177969	0.465163		TSR1	0.503579	0.503579	0.297932	-0.123745	0.0165177	0.118582		UBA5	0.500021	0.500021	0.301012	-0.372176	0.156491	0.403558		TTC14	0.500675	0.500675	0.300444	-0.00307172	0.274881	1.09348		UCK2	0.500108	0.500108	0.300936	-0.15781	0.0122236	0.356485		TUSC2	0.499576	0.499576	0.301399	-0.23166	0.0725027	0.129719		TTK	0.500604	0.500604	0.300506	0.00589849	0.0031562	0.000702671		UBA3	0.49995	0.49995	0.301073	-0.176103	0.00214322	0.43954		UBE2L3	0.500296	0.500296	0.300773	-0.00709281	0.0798073	0.452367		UBE2R2	0.499757	0.499757	0.301241	-0.101685	0.0104166	1.23293		UBA7	0.499742	0.499742	0.301254	-0.131517	0.17656	0.00456858		TXK	0.499712	0.499712	0.301281	-0.222968	0.360849	0.171463		UBOX5	0.500193	0.500193	0.300862	-0.277304	0.0339233	0.159988		UBR4	0.499793	0.499793	0.30121	-0.292918	0.0757147	0.741169		TXN	0.499766	0.499766	0.301233	-0.355261	0.11287	0.308856		TULP2	0.499812	0.499812	0.301193	-0.463807	0.180991	0.00945896		UBA5	0.502495	0.502495	0.298868	-0.254572	0.0041657	0.312055		UBE2L3	0.49968	0.49968	0.301308	-0.404326	0.0649292	0.401849
TUBA8	0.500998	0.500998	0.300164	-0.40567	0.696192	0.0215508		TTN	0.500233	0.500233	0.300828	-0.207206	0.0367812	0.521112		UBL4A	0.499964	0.499964	0.301061	-0.149535	0.0149151	0.0835386		UBXN8	0.499949	0.499949	0.301074	-0.252738	0.06078	0.0697558		TSR2	0.503579	0.503579	0.297932	-0.0211179	0.00368597	0.517102		UBA52	0.500021	0.500021	0.301012	-0.477073	0.15215	0.580658		TTC16	0.500675	0.500675	0.300444	-0.0754503	0.000524381	0.00489824		UCKL1	0.500108	0.500108	0.300936	-0.181568	0.00599592	0.116163		TUSC3	0.499576	0.499576	0.301399	-0.127374	0.0659404	1.7617		TTLL1	0.500604	0.500604	0.300506	-0.00415667	0.0749877	0.149898		UBA5	0.49995	0.49995	0.301073	-0.138165	0.00320743	0.40319		UBE2N	0.500296	0.500296	0.300773	-0.03805	0.0906916	0.496488		UBE2S	0.499757	0.499757	0.301241	-0.159947	0.126642	0.109027		UBAP2	0.499742	0.499742	0.301254	0.0706293	0.0864626	0.747812		TXLNG	0.499712	0.499712	0.301281	0.130642	0.0733938	0.411555		UBOX5-AS1	0.500193	0.500193	0.300862	-0.368445	0.0766412	0.130234		UBR7	0.499793	0.499793	0.30121	-0.352272	0.043266	0.0974064		TXN2	0.499766	0.499766	0.301233	-0.346239	0.0960341	0.159871		TUSC2	0.499812	0.499812	0.301193	-0.675537	0.359307	0.125727		UBA52	0.502495	0.502495	0.298868	-0.359849	0.0327878	0.47713		UBE2L6	0.49968	0.49968	0.301308	-0.48497	0.153574	0.113331
TUBB	0.500998	0.500998	0.300164	-1.22244	4.64989	0.574536		TTPAL	0.500233	0.500233	0.300828	0.191251	0.119065	0.123837		UBL7-AS1	0.499964	0.499964	0.301061	-0.0789776	0.0336335	0.0505572		UCHL1	0.499949	0.499949	0.301074	-0.0882829	0.000628047	3.24124		TSR3	0.503579	0.503579	0.297932	-0.0134541	0.0116867	0.191083		UBA6	0.500021	0.500021	0.301012	-0.396649	0.141936	0.811349		TTC17	0.500675	0.500675	0.300444	0.0423289	0.0307747	1.74802		UCKL1-AS1	0.500108	0.500108	0.300936	-0.154571	0.0121034	0.00811722		TVP23B	0.499576	0.499576	0.301399	-0.0497283	0.114757	0.101279		TTLL12	0.500604	0.500604	0.300506	-0.0226865	0.0523366	0.12746		UBA52	0.49995	0.49995	0.301073	-0.241825	0.0303449	0.914655		UBE2U	0.500296	0.500296	0.300773	-0.0677979	0.0299211	0.00308357		UBE2T	0.499757	0.499757	0.301241	-0.239481	0.105732	0.0591009		UBAP2L	0.499742	0.499742	0.301254	0.0228842	0.123392	0.378937		TXN	0.499712	0.499712	0.301281	-0.0513265	0.0850107	0.322991		UBP1	0.500193	0.500193	0.300862	-0.307283	0.100659	0.624739		UBTD2	0.499793	0.499793	0.30121	-0.366015	0.09353	0.206803		TXNDC15	0.499766	0.499766	0.301233	-0.373259	0.250936	0.360353		TUSC3	0.499812	0.499812	0.301193	-0.613323	0.537765	1.88222		UBA6	0.502495	0.502495	0.298868	-0.283434	0.0934983	0.809381		UBE2M	0.49968	0.49968	0.301308	-0.393597	0.104581	0.335793
TUBB2B	0.500998	0.500998	0.300164	-0.880375	2.81783	0.244436		TTTY4B	0.500233	0.500233	0.300828	0.0309255	0.000717629	0.00042356		UBLCP1	0.499964	0.499964	0.301061	-0.261553	0.0634809	0.200232		UCHL5	0.499949	0.499949	0.301074	-0.234089	0.00485446	0.50148		TSSK3	0.503579	0.503579	0.297932	-0.0158553	0.00377355	0.0167398		UBA6-AS1	0.500021	0.500021	0.301012	-0.350396	0.349372	2.8046		TTC21A	0.500675	0.500675	0.300444	-0.032572	0.143961	0.125315		UCN	0.500108	0.500108	0.300936	-0.0112738	0.0026157	0.0770831		TWF1	0.499576	0.499576	0.301399	-0.158237	0.0448572	0.104908		TTLL4	0.500604	0.500604	0.300506	-0.0803953	0.0701466	0.0376527		UBA6	0.49995	0.49995	0.301073	-0.204294	0.029079	0.68501		UBE2Z	0.500296	0.500296	0.300773	0.0477006	0.0749795	0.370642		UBE3B	0.499757	0.499757	0.301241	-0.131719	0.0424492	0.306001		UBE2D4	0.499742	0.499742	0.301254	-0.0533026	0.0904846	0.146684		TXNDC11	0.499712	0.499712	0.301281	0.167146	0.0371164	0.376506		UBQLN2	0.500193	0.500193	0.300862	-0.44458	0.211684	0.280329		UBXN1	0.499793	0.499793	0.30121	-0.482447	0.145697	0.114611		TXNDC9	0.499766	0.499766	0.301233	-0.428504	0.220753	0.164205		TUSC8	0.499812	0.499812	0.301193	-0.0896945	0.0136779	0.000605378		UBA6-AS1	0.502495	0.502495	0.298868	-0.343542	0.178411	4.40987		UBE2N	0.49968	0.49968	0.301308	-0.470382	0.0948367	0.593681
TUBB3	0.500998	0.500998	0.300164	-0.238598	0.0847368	0.0101404		TUB	0.500233	0.500233	0.300828	0.294213	0.239442	0.24422		UBN1	0.499964	0.499964	0.301061	-0.266867	0.0523447	0.198906		UCK1	0.499949	0.499949	0.301074	-0.097604	0.00228868	0.095706		TSSK6	0.503579	0.503579	0.297932	-0.0594292	0.00498754	0.0048662		UBAC1	0.500021	0.500021	0.301012	-0.349863	0.070752	0.284945		TTC22	0.500675	0.500675	0.300444	-0.00370682	0.00751102	0.00481076		UEVLD	0.500108	0.500108	0.300936	-0.240032	0.0304443	0.169552		TWIST2	0.499576	0.499576	0.301399	-0.146248	0.0842642	0.00756709		TTLL9	0.500604	0.500604	0.300506	0.134421	0.0584329	0.141018		UBA6-AS1	0.49995	0.49995	0.301073	-0.122853	0.0721721	1.70481		UBE3B	0.500296	0.500296	0.300773	-0.0983942	0.0388336	0.305737		UBE3C	0.499757	0.499757	0.301241	-0.112437	0.0226939	1.20685		UBE2E2-AS1	0.499742	0.499742	0.301254	0.582176	1.35705	0.00336858		TXNDC15	0.499712	0.499712	0.301281	-0.0117953	0.19739	0.217427		UBQLN4	0.500193	0.500193	0.300862	-0.314458	0.0701628	0.106307		UBXN10	0.499793	0.499793	0.30121	-0.278148	0.00153074	0.0226911		TXNL1	0.499766	0.499766	0.301233	-0.326485	0.0890412	0.656947		TVP23A	0.499812	0.499812	0.301193	-0.418157	0.293445	0.533701		UBAC1	0.502495	0.502495	0.298868	-0.125424	0.0179212	0.134431		UBE2O	0.49968	0.49968	0.301308	-0.351448	0.0712277	0.910955
TUBB4A	0.500998	0.500998	0.300164	-1.05394	3.29766	1.92608		TUBA1A	0.500233	0.500233	0.300828	-0.154012	0.156487	1.35588		UBN2	0.499964	0.499964	0.301061	-0.089295	0.00978804	0.90131		UCKL1	0.499949	0.499949	0.301074	-0.138638	0.0119299	0.124928		TSTA3	0.503579	0.503579	0.297932	-0.0128282	0.0041688	0.566586		UBALD1	0.500021	0.500021	0.301012	-0.249789	0.0393202	0.134108		TTC23L	0.500675	0.500675	0.300444	-0.219387	0.0339476	0.0727413		UFC1	0.500108	0.500108	0.300936	-0.216728	0.0756209	0.143344		TWISTNB	0.499576	0.499576	0.301399	-0.213146	0.0679113	0.126415		TTN-AS1	0.500604	0.500604	0.300506	0.00871797	0.0285118	1.85225		UBAC1	0.49995	0.49995	0.301073	-0.120593	0.0420841	0.28188		UBE3C	0.500296	0.500296	0.300773	-0.057681	0.0634947	1.29108		UBE3D	0.499757	0.499757	0.301241	-0.177604	0.00504882	0.925053		UBE2E3	0.499742	0.499742	0.301254	-0.0140069	0.0789112	1.13121		TXNDC16	0.499712	0.499712	0.301281	0.0354024	0.102366	0.872013		UBR3	0.500193	0.500193	0.300862	-0.30604	0.0459725	3.24589		UBXN4	0.499793	0.499793	0.30121	-0.379828	0.121076	0.982138		TXNL4A	0.499766	0.499766	0.301233	-0.259517	0.160908	0.420492		TWF1	0.499812	0.499812	0.301193	-0.580803	0.421931	0.0975032		UBAC2	0.502495	0.502495	0.298868	-0.173469	0.0878855	0.825796		UBE2Q1	0.49968	0.49968	0.301308	-0.513489	0.119053	0.187297
TUBB4B	0.500998	0.500998	0.300164	-1.25006	4.47797	0.582039		TUBA3D	0.500233	0.500233	0.300828	0.0828179	0.00516967	0.00191445		UBOX5	0.499964	0.499964	0.301061	-0.0799	0.00463409	0.111458		UCP1	0.499949	0.499949	0.301074	-0.224745	0.00089277	0.00797249		TSTD2	0.503579	0.503579	0.297932	0.181746	0.0735114	0.230951		UBALD2	0.500021	0.500021	0.301012	-0.288507	0.102136	0.0972155		TTC24	0.500675	0.500675	0.300444	-0.0354159	0.00114036	0.00127712		UFL1	0.500108	0.500108	0.300936	-0.171807	0.000657416	0.268114		TWSG1	0.499576	0.499576	0.301399	-0.120504	0.0842871	0.536367		TTPA	0.500604	0.500604	0.300506	0.0300154	0.00333686	0.00802766		UBALD2	0.49995	0.49995	0.301073	-0.102511	0.0198874	0.12118		UBE3D	0.500296	0.500296	0.300773	0.0817361	0.099614	0.706456		UBFD1	0.499757	0.499757	0.301241	-0.262027	0.0707954	0.256336		UBE2F-SCLY	0.499742	0.499742	0.301254	0.0647929	0.025696	0.0481287		TXNDC17	0.499712	0.499712	0.301281	-0.0606737	0.123165	0.0509298		UBR4	0.500193	0.500193	0.300862	-0.311877	0.0558449	0.873734		UBXN6	0.499793	0.499793	0.30121	-0.444063	0.204556	0.174229		TXNL4B	0.499766	0.499766	0.301233	-0.180641	0.0671022	0.109687		TWISTNB	0.499812	0.499812	0.301193	-0.63803	0.264028	0.120137		UBAC2-AS1	0.502495	0.502495	0.298868	-0.209704	0.00966839	0.0226098		UBE2R2	0.49968	0.49968	0.301308	-0.307989	0.0553989	1.13219
TUBB6	0.500998	0.500998	0.300164	-0.457087	0.154362	0.0258895		TUBA4B	0.500233	0.500233	0.300828	-0.0148094	0.00666668	0.00455858		UBOX5-AS1	0.499964	0.499964	0.301061	-0.139041	0.0106209	0.18762		UCP2	0.499949	0.499949	0.301074	-0.160247	0.0190883	0.00296493		TTC16	0.503579	0.503579	0.297932	-0.0146199	0.00186302	0.0133553		UBAP1L	0.500021	0.500021	0.301012	-0.328996	0.125539	0.694491		TTC25	0.500675	0.500675	0.300444	0.0671777	0.227842	0.061082		UFL1-AS1	0.500108	0.500108	0.300936	-0.272587	0.0243828	0.167957		TXLNG	0.499576	0.499576	0.301399	-0.0721844	0.0311939	0.53194		TTPAL	0.500604	0.500604	0.300506	0.0140396	0.0766671	0.097551		UBAP2L	0.49995	0.49995	0.301073	-0.155985	0.0199141	0.420611		UBE4A	0.500296	0.500296	0.300773	-0.0735567	0.0515335	0.521947		UBL3	0.499757	0.499757	0.301241	-0.306921	0.000883745	0.922676		UBE2G1	0.499742	0.499742	0.301254	0.0869629	0.0504775	0.674907		TXNDC8	0.499712	0.499712	0.301281	-0.138117	0.0598648	0.00303076		UBR5-AS1	0.500193	0.500193	0.300862	-0.402292	0.112262	0.0534147		UBXN7	0.499793	0.499793	0.30121	-0.389734	0.153509	0.513801		TXNRD1	0.499766	0.499766	0.301233	-0.2853	0.118393	0.56579		TWSG1	0.499812	0.499812	0.301193	-0.502935	0.391965	0.381496		UBALD1	0.502495	0.502495	0.298868	0.0186299	0.180293	0.0631934		UBE2S	0.49968	0.49968	0.301308	-0.583735	0.223347	0.127844
TUBE1	0.500998	0.500998	0.300164	-1.1177	3.84265	0.52358		TUBA8	0.500233	0.500233	0.300828	0.053051	0.0508719	0.029481		UBQLN1	0.499964	0.499964	0.301061	-0.491933	0.646374	0.574331		UEVLD	0.499949	0.499949	0.301074	-0.233586	0.0575993	0.175732		TTC21A	0.503579	0.503579	0.297932	-0.00826877	0.0507644	0.0745607		UBAP2L	0.500021	0.500021	0.301012	-0.385841	0.109983	0.369743		TTC27	0.500675	0.500675	0.300444	-0.0101241	0.113366	0.37814		UFM1	0.500108	0.500108	0.300936	-0.137409	0.00942262	0.321239		TXN	0.499576	0.499576	0.301399	-0.251689	0.0143996	0.278565		TTTY14	0.500604	0.500604	0.300506	0.059943	0.150974	1.47426		UBASH3B	0.49995	0.49995	0.301073	-0.1562	0.0657101	0.207856		UBIAD1	0.500296	0.500296	0.300773	0.00661764	0.151368	0.0572106		UBL4A	0.499757	0.499757	0.301241	-0.263723	0.0104907	0.0779014		UBE2J1	0.499742	0.499742	0.301254	-0.0157831	0.112392	0.262536		TXNDC9	0.499712	0.499712	0.301281	0.0280553	0.0710567	0.148955		UBR7	0.500193	0.500193	0.300862	-0.211543	0.015272	0.0878607		UCHL1	0.499793	0.499793	0.30121	-0.424609	0.122059	1.82723		TXNRD3	0.499766	0.499766	0.301233	-0.113623	0.151551	0.122818		TXLNB	0.499812	0.499812	0.301193	-0.284997	0.185012	0.0386311		UBAP1	0.502495	0.502495	0.298868	-0.406812	0.110161	0.770166		UBE2T	0.49968	0.49968	0.301308	-0.572829	0.0935415	0.101942
TUBG2	0.500998	0.500998	0.300164	-1.11198	3.84751	0.289733		TUBB1	0.500233	0.500233	0.300828	-0.15307	0.0644076	0.0103502		UBQLN4	0.499964	0.499964	0.301061	0.0262745	0.119611	0.118984		UFC1	0.499949	0.499949	0.301074	-0.214654	0.0225591	0.174224		TTC21B	0.503579	0.503579	0.297932	0.404259	0.161613	0.656666		UBE2A	0.500021	0.500021	0.301012	-0.413869	0.186883	0.136278		TTC28	0.500675	0.500675	0.300444	-0.146715	0.218441	2.72183		UFSP1	0.500108	0.500108	0.300936	-0.359508	0.0944396	0.00381021		TXN2	0.499576	0.499576	0.301399	-0.0894086	0.0912522	0.164263		TTYH1	0.500604	0.500604	0.300506	-0.1912	0.285962	0.39915		UBB	0.49995	0.49995	0.301073	-0.240832	0.0592336	1.46903		UBL3	0.500296	0.500296	0.300773	0.0361803	0.0707629	1.07333		UBL5	0.499757	0.499757	0.301241	-0.159294	0.00132213	0.296167		UBE2J2	0.499742	0.499742	0.301254	0.0876865	0.0416206	0.170028		TXNL4B	0.499712	0.499712	0.301281	0.10863	0.0899199	0.0857954		UBTD1	0.500193	0.500193	0.300862	-0.239741	0.0428342	0.0688764		UCHL1-AS1	0.499793	0.499793	0.30121	-0.286437	0.13015	0.0198795		TYMS	0.499766	0.499766	0.301233	-0.214553	0.130148	0.0108101		TXLNG	0.499812	0.499812	0.301193	-0.558872	0.251557	0.6162		UBAP2	0.502495	0.502495	0.298868	-0.431264	0.153759	0.882001		UBE2V2	0.49968	0.49968	0.301308	-0.449501	0.0781938	0.577824
TUFM	0.500998	0.500998	0.300164	-1.11278	3.49967	0.484736		TUBB2A	0.500233	0.500233	0.300828	-0.0811834	0.0759445	1.3509		UBR2	0.499964	0.499964	0.301061	-0.279181	0.180672	1.68188		UFL1	0.499949	0.499949	0.301074	-0.191001	0.0067534	0.278003		TTC22	0.503579	0.503579	0.297932	-0.0132576	0.000527293	0.00196032		UBE2D2	0.500021	0.500021	0.301012	-0.331844	0.0930545	0.832732		TTC3-AS1	0.500675	0.500675	0.300444	0.0254722	0.0215371	0.0438517		UFSP2	0.500108	0.500108	0.300936	-0.168821	0.00286267	0.164764		TXNDC12	0.499576	0.499576	0.301399	-0.16445	0.0129014	0.208503		TTYH2	0.500604	0.500604	0.300506	-0.12062	0.0249665	0.00923105		UBC	0.49995	0.49995	0.301073	-0.206366	0.0205297	1.73465		UBL5	0.500296	0.500296	0.300773	0.0134515	0.0975257	0.208185		UBL7	0.499757	0.499757	0.301241	-0.0834845	0.00344652	0.121606		UBE2K	0.499742	0.499742	0.301254	0.0547453	0.0650896	1.76756		TXNRD1	0.499712	0.499712	0.301281	0.0106845	0.0759785	0.505054		UBTF	0.500193	0.500193	0.300862	-0.32722	0.0624899	0.297023		UCHL5	0.499793	0.499793	0.30121	-0.495799	0.198358	0.430618		TYR	0.499766	0.499766	0.301233	-0.232091	0.177251	0.00425027		TXNDC12	0.499812	0.499812	0.301193	-0.543218	0.279621	0.167103		UBAP2L	0.502495	0.502495	0.298868	-0.281497	0.00568237	0.377439		UBE3A	0.49968	0.49968	0.301308	-0.497267	0.178912	3.42628
TUFT1	0.500998	0.500998	0.300164	-0.496589	0.652985	0.0340574		TUBB2B	0.500233	0.500233	0.300828	0.254562	0.222167	1.11296		UBR3	0.499964	0.499964	0.301061	-0.221461	0.11733	2.88871		UFL1-AS1	0.499949	0.499949	0.301074	-0.203096	0.0512273	0.169863		TTC23L	0.503579	0.503579	0.297932	-0.0204053	0.00204383	0.0294023		UBE2E2	0.500021	0.500021	0.301012	-0.339697	0.194721	4.10687		TTC30A	0.500675	0.500675	0.300444	-0.25334	0.103938	0.0363391		UGCG	0.500108	0.500108	0.300936	-0.162958	0.00974368	0.449764		TXNDC15	0.499576	0.499576	0.301399	-0.0805439	0.0649561	0.415433		TUB	0.500604	0.500604	0.300506	0.0817469	0.0719016	0.30933		UBE2A	0.49995	0.49995	0.301073	-0.128344	0.0367727	0.164957		UBL7-AS1	0.500296	0.500296	0.300773	-0.161151	0.222776	0.0275408		UBLCP1	0.499757	0.499757	0.301241	-0.21867	8.68272e-05	0.250029		UBE2L6	0.499742	0.499742	0.301254	-0.0180001	0.0138524	0.0313013		TXNRD2	0.499712	0.499712	0.301281	0.0927106	0.00768876	0.158377		UBXN1	0.500193	0.500193	0.300862	-0.447661	0.162367	0.165173		UCK2	0.499793	0.499793	0.30121	-0.326736	0.09703	0.362532		TYSND1	0.499766	0.499766	0.301233	-0.257228	0.0823286	0.0942828		TXNDC8	0.499812	0.499812	0.301193	-0.202463	0.0820838	0.00317508		UBC	0.502495	0.502495	0.298868	-0.0841861	0.09598	0.76673		UBE3B	0.49968	0.49968	0.301308	-0.34228	0.0601343	0.295765
TULP1	0.500998	0.500998	0.300164	-0.0771535	0.0189645	0.0014239		TUBB4A	0.500233	0.500233	0.300828	0.03543	0.219222	0.520532		UBR4	0.499964	0.499964	0.301061	-0.204553	0.0643222	0.593086		UFM1	0.499949	0.499949	0.301074	-0.149011	0.0115411	0.352681		TTC24	0.503579	0.503579	0.297932	0.00529993	8.42678e-05	0.00035693		UBE2G1	0.500021	0.500021	0.301012	-0.290659	0.107484	0.616517		TTC39A-AS1	0.500675	0.500675	0.300444	0.0515191	0.00803258	0.00648026		UGGT1	0.500108	0.500108	0.300936	-0.0843436	0.00253177	0.488606		TXNDC17	0.499576	0.499576	0.301399	-0.285029	0.0110618	0.0374662		TUBA1C	0.500604	0.500604	0.300506	0.104653	0.145127	0.141877		UBE2B	0.49995	0.49995	0.301073	-0.19432	0.00956221	1.75435		UBLCP1	0.500296	0.500296	0.300773	-0.0662464	0.0587629	0.271454		UBN1	0.499757	0.499757	0.301241	-0.177781	0.11101	0.239953		UBE2M	0.499742	0.499742	0.301254	0.00620409	0.0188908	0.256118		TYR	0.499712	0.499712	0.301281	-0.1903	0.0279226	0.00349977		UBXN11	0.500193	0.500193	0.300862	-0.406782	0.0889316	0.0986928		UCKL1-AS1	0.499793	0.499793	0.30121	-0.347822	0.0291208	0.00996324		TYW1	0.499766	0.499766	0.301233	-0.217473	0.0949046	0.825864		TXNDC9	0.499812	0.499812	0.301193	-0.609256	0.451115	0.135769		UBE2A	0.502495	0.502495	0.298868	-0.207533	0.0820235	0.195396		UBE3C	0.49968	0.49968	0.301308	-0.303998	0.0421515	1.216
TULP2	0.500998	0.500998	0.300164	-0.147656	0.0568561	0.0073568		TUBB6	0.500233	0.500233	0.300828	0.00818592	0.084146	0.0697842		UBR5-AS1	0.499964	0.499964	0.301061	-0.0731	0.00981667	0.0368688		UFSP1	0.499949	0.499949	0.301074	-0.329393	0.0826125	0.00544078		TTC25	0.503579	0.503579	0.297932	0.0095631	0.000382622	0.0174037		UBE2J1	0.500021	0.500021	0.301012	-0.42437	0.146436	0.296819		TTC39B	0.500675	0.500675	0.300444	-0.631659	2.09232	0.680931		UGGT2	0.500108	0.500108	0.300936	-0.126038	0.00946886	2.5315		TXNDC9	0.499576	0.499576	0.301399	-0.128107	0.01926	0.173071		TUBA3D	0.500604	0.500604	0.300506	-0.0519062	0.00429327	0.00899397		UBE2D4	0.49995	0.49995	0.301073	-0.190348	0.0362897	0.247075		UBN1	0.500296	0.500296	0.300773	-0.104609	0.107794	0.296895		UBN2	0.499757	0.499757	0.301241	-0.227438	0.00544788	1.14585		UBE2N	0.499742	0.499742	0.301254	-0.0132641	0.0996788	0.475667		TYRP1	0.499712	0.499712	0.301281	-0.116603	0.0586719	0.00172417		UBXN2B	0.500193	0.500193	0.300862	-0.272803	0.0498973	0.678508		UEVLD	0.499793	0.499793	0.30121	-0.446281	0.0628274	0.204373		U2AF1	0.499766	0.499766	0.301233	-0.347108	0.0126124	0.0261668		TXNL1	0.499812	0.499812	0.301193	-0.575928	0.328601	0.659598		UBE2B	0.502495	0.502495	0.298868	-0.342513	0.0299417	1.16954		UBE3D	0.49968	0.49968	0.301308	-0.253901	0.0290578	1.13343
TULP4	0.500998	0.500998	0.300164	-1.12606	4.44695	3.97928		TUBB8	0.500233	0.500233	0.300828	0.00281113	0.0282238	0.0255474		UBR7	0.499964	0.499964	0.301061	-0.1879	0.0201106	0.0875476		UFSP2	0.499949	0.499949	0.301074	-0.182896	0.0155056	0.176456		TTC26	0.503579	0.503579	0.297932	0.0742253	0.0389459	0.224517		UBE2J2	0.500021	0.500021	0.301012	-0.317383	0.0737222	0.217455		TTC39C	0.500675	0.500675	0.300444	0.176585	0.148187	0.62957		UGT8	0.500108	0.500108	0.300936	-0.0950189	0.0129441	0.0290956		TXNL1	0.499576	0.499576	0.301399	-0.17801	0.00916082	0.734273		TUBA4A	0.500604	0.500604	0.300506	-0.00575423	0.150642	0.50188		UBE2E3	0.49995	0.49995	0.301073	-0.261342	0.0517058	2.13676		UBN2	0.500296	0.500296	0.300773	-0.0406007	0.0542562	1.18426		UBOX5-AS1	0.499757	0.499757	0.301241	0.0319178	0.593057	0.10949		UBE2Q1	0.499742	0.499742	0.301254	-0.138241	0.342804	0.123273		TYSND1	0.499712	0.499712	0.301281	0.0649197	0.123464	0.133667		UBXN4	0.500193	0.500193	0.300862	-0.313921	0.0904754	0.929401		UFC1	0.499793	0.499793	0.30121	-0.455391	0.160872	0.113385		U2AF1L5	0.499766	0.499766	0.301233	-0.358838	0.471325	0.0186386		TXNRD1	0.499812	0.499812	0.301193	-0.518023	0.226874	0.534788		UBE2D1	0.502495	0.502495	0.298868	-0.620404	0.0342196	0.217543		UBE4A	0.49968	0.49968	0.301308	-0.466812	0.125527	0.513274
TUSC1	0.500998	0.500998	0.300164	-0.80114	1.78769	0.0818648		TUBG1	0.500233	0.500233	0.300828	0.0522892	0.0432794	0.0710835		UBTD1	0.499964	0.499964	0.301061	-0.0805612	0.0412009	0.102082		UGCG	0.499949	0.499949	0.301074	-0.172414	0.00908365	0.487728		TTC27	0.503579	0.503579	0.297932	0.227996	0.110712	0.407841		UBE2K	0.500021	0.500021	0.301012	-0.38114	0.12116	1.67253		TTC4	0.500675	0.500675	0.300444	-0.027774	0.0267678	0.0155828		UHMK1	0.500108	0.500108	0.300936	-0.167817	0.00812807	0.502216		TXNRD1	0.499576	0.499576	0.301399	-0.0540585	0.068884	0.534996		TUBB	0.500604	0.500604	0.300506	-0.0447085	0.0881018	0.402407		UBE2I	0.49995	0.49995	0.301073	-0.152155	0.00318252	0.452115		UBR1	0.500296	0.500296	0.300773	-0.0612847	0.0195484	1.40851		UBP1	0.499757	0.499757	0.301241	-0.250031	0.00617916	0.550666		UBE2Q2L	0.499742	0.499742	0.301254	-0.0259044	0.0372024	0.059375		TYW5	0.499712	0.499712	0.301281	0.0186955	0.0791781	0.300234		UBXN6	0.500193	0.500193	0.300862	-0.374323	0.119351	0.226796		UFL1	0.499793	0.499793	0.30121	-0.435211	0.0957209	0.321403		U2AF2	0.499766	0.499766	0.301233	-0.0889241	0.0285171	0.189527		TYK2	0.499812	0.499812	0.301193	-0.41232	0.434137	0.145764		UBE2D2	0.502495	0.502495	0.298868	-0.100337	0.0519509	0.937468		UBE4B	0.49968	0.49968	0.301308	-0.276143	0.028299	1.20533
TUSC2	0.500998	0.500998	0.300164	-0.97123	2.66215	0.157292		TUBGCP2	0.500233	0.500233	0.300828	0.081465	0.0290229	0.456951		UBTF	0.499964	0.499964	0.301061	-0.0900623	0.00657939	0.25461		UGDH-AS1	0.499949	0.499949	0.301074	-0.12642	0.0132801	0.257998		TTC30A	0.503579	0.503579	0.297932	0.0470867	0.0101275	0.0139341		UBE2L6	0.500021	0.500021	0.301012	-0.506654	0.163931	0.0922774		TTC9B	0.500675	0.500675	0.300444	-0.361017	1.06475	1.17891		UHRF1BP1	0.500108	0.500108	0.300936	-0.125875	0.00169698	0.375922		TXNRD3	0.499576	0.499576	0.301399	-0.0188882	0.0199731	0.116424		TUBB2A	0.500604	0.500604	0.300506	-0.0951027	0.212555	0.963331		UBE2J1	0.49995	0.49995	0.301073	-0.206864	0.0404692	0.283226		UBR3	0.500296	0.500296	0.300773	-0.106838	0.0254852	3.19656		UBQLN1	0.499757	0.499757	0.301241	-0.176342	0.00610657	0.703718		UBE2QL1	0.499742	0.499742	0.301254	0.00248631	0.111062	0.539364		U95743.1	0.499712	0.499712	0.301281	0.107326	0.277611	0.0461481		UBXN7	0.500193	0.500193	0.300862	-0.363903	0.100534	0.537422		UFM1	0.499793	0.499793	0.30121	-0.419092	0.181852	0.413034		U2SURP	0.499766	0.499766	0.301233	-0.196537	0.061569	1.07918		TYMP	0.499812	0.499812	0.301193	-0.45812	0.261374	0.0173266		UBE2D3	0.502495	0.502495	0.298868	-0.124909	0.431227	1.59649		UBFD1	0.49968	0.49968	0.301308	-0.461911	0.0887023	0.180781
TUSC3	0.500998	0.500998	0.300164	-0.855368	2.09006	0.302738		TUBGCP3	0.500233	0.500233	0.300828	0.237077	0.259752	0.494439		UBXN11	0.499964	0.499964	0.301061	-0.117895	0.0221944	0.0711458		UGGT1	0.499949	0.499949	0.301074	-0.0931945	0.00416966	0.463196		TTC30B	0.503579	0.503579	0.297932	-0.0114703	0.00165777	0.0112891		UBE2M	0.500021	0.500021	0.301012	-0.455654	0.0763037	0.322585		TTC9C	0.500675	0.500675	0.300444	-0.356033	0.862895	0.258902		UHRF1BP1L	0.500108	0.500108	0.300936	-0.097142	0.00254872	0.947443		TYK2	0.499576	0.499576	0.301399	-0.00937765	0.050824	0.165954		TUBB2B	0.500604	0.500604	0.300506	0.0608281	0.0489707	0.0881256		UBE2K	0.49995	0.49995	0.301073	-0.126709	0.00888958	2.0952		UBR5	0.500296	0.500296	0.300773	0.0569596	0.0380314	2.6959		UBQLN2	0.499757	0.499757	0.301241	-0.295465	0.055928	0.262685		UBE2T	0.499742	0.499742	0.301254	-0.157244	0.0674846	0.0554164		UACA	0.499712	0.499712	0.301281	-0.0138479	0.052401	0.0349257		UBXN8	0.500193	0.500193	0.300862	-0.525147	0.181738	0.132118		UFSP1	0.499793	0.499793	0.30121	-0.131416	0.0118132	0.00387719		U91319.1	0.499766	0.499766	0.301233	-0.324365	0.110223	1.74142		TYR	0.499812	0.499812	0.301193	-0.169295	0.0397923	0.00249822		UBE2D4	0.502495	0.502495	0.298868	-0.198852	0.0211533	0.127129		UBL4A	0.49968	0.49968	0.301308	-0.489731	0.214719	0.0846813
TVP23A	0.500998	0.500998	0.300164	-0.648167	1.34479	0.0743335		TUBGCP5	0.500233	0.500233	0.300828	0.0975715	0.119112	0.258366		UBXN4	0.499964	0.499964	0.301061	-0.309159	0.0549077	1.17552		UGGT2	0.499949	0.499949	0.301074	-0.12987	0.0175881	2.26966		TTC31	0.503579	0.503579	0.297932	0.0584582	0.024929	0.0489127		UBE2N	0.500021	0.500021	0.301012	-0.476615	0.135592	0.593552		TTK	0.500675	0.500675	0.300444	-0.0105741	0.000983432	0.0141295		UIMC1	0.500108	0.500108	0.300936	-0.0995333	0.0149119	0.737408		TYR	0.499576	0.499576	0.301399	-0.0489793	0.00249275	0.00207021		TUBB3	0.500604	0.500604	0.300506	-0.0748329	0.00531375	0.0182775		UBE2L3	0.49995	0.49995	0.301073	-0.109751	0.0152404	0.55631		UBR7	0.500296	0.500296	0.300773	-0.00119545	0.0816947	0.12858		UBQLN4	0.499757	0.499757	0.301241	-0.231323	0.0243265	0.0831875		UBE2U	0.499742	0.499742	0.301254	0.0712342	0.113778	0.00193311		UBA2	0.499712	0.499712	0.301281	-0.0111377	0.0706217	0.666854		UCHL5	0.500193	0.500193	0.300862	-0.432994	0.103584	0.421716		UGCG	0.499793	0.499793	0.30121	-0.416236	0.216375	0.438208		U95743.1	0.499766	0.499766	0.301233	-0.424311	0.14398	0.0660795		TYRP1	0.499812	0.499812	0.301193	-0.358107	0.34147	0.00718366		UBE2E1	0.502495	0.502495	0.298868	-0.208159	0.402161	0.490795		UBL5	0.49968	0.49968	0.301308	-0.469191	0.110927	0.379151
TWIST1	0.500998	0.500998	0.300164	-0.444861	0.386933	0.0160029		TUFM	0.500233	0.500233	0.300828	0.241703	0.15213	0.453105		UBXN6	0.499964	0.499964	0.301061	-0.0628326	0.0255798	0.343226		UGT2B7	0.499949	0.499949	0.301074	-0.235191	0.214335	0.0160631		TTC32	0.503579	0.503579	0.297932	0.0160881	0.020382	0.10536		UBE2O	0.500021	0.500021	0.301012	-0.303587	0.12501	0.881424		TTL	0.500675	0.500675	0.300444	-0.230698	0.32098	0.529534		ULK1	0.500108	0.500108	0.300936	-0.111012	0.0200115	0.485352		TYW3	0.499576	0.499576	0.301399	-0.0975988	0.0192513	0.272115		TUBB4A	0.500604	0.500604	0.300506	-0.06921	0.168646	0.376094		UBE2L6	0.49995	0.49995	0.301073	-0.227147	0.0129871	0.0793296		UBTD1	0.500296	0.500296	0.300773	-0.185098	0.0369531	0.0401973		UBR1	0.499757	0.499757	0.301241	-0.141421	0.0124488	1.33683		UBE2Z	0.499742	0.499742	0.301254	0.0885632	0.0777194	0.372941		UBA6	0.499712	0.499712	0.301281	-0.028176	0.102247	0.665367		UEVLD	0.500193	0.500193	0.300862	-0.407842	0.054758	0.20258		UGDH	0.499793	0.499793	0.30121	-0.215148	0.0192076	0.169372		UAP1	0.499766	0.499766	0.301233	-0.297255	0.0848313	0.177926		TYW1	0.499812	0.499812	0.301193	-0.544581	0.421468	0.709815		UBE2E2	0.502495	0.502495	0.298868	-0.326126	0.184695	3.77887		UBLCP1	0.49968	0.49968	0.301308	-0.412258	0.0504718	0.30337
TWIST2	0.500998	0.500998	0.300164	-0.0186837	0.0160789	0.0107623		TUFT1	0.500233	0.500233	0.300828	0.159601	0.146183	0.0217591		UBXN7	0.499964	0.499964	0.301061	-0.361996	0.370011	0.636806		UGT3A1	0.499949	0.499949	0.301074	-0.134869	0.0748104	0.00240564		TTC34	0.503579	0.503579	0.297932	-0.00195488	0.0149194	0.0606072		UBE2Q2	0.500021	0.500021	0.301012	-0.344092	0.0971735	0.278679		TTLL1	0.500675	0.500675	0.300444	-0.0110865	0.055212	0.281696		UMODL1	0.500108	0.500108	0.300936	-0.0221692	0.299079	0.00922699		TYW5	0.499576	0.499576	0.301399	-0.225438	0.0470058	0.185407		TUBB4B	0.500604	0.500604	0.300506	-0.13435	0.102812	0.400802		UBE2M	0.49995	0.49995	0.301073	-0.175845	0.0410743	0.668495		UBTD2	0.500296	0.500296	0.300773	-3.27758e-05	0.254415	0.22827		UBR3	0.499757	0.499757	0.301241	-0.179689	0.00725777	3.2601		UBE3A	0.499742	0.499742	0.301254	-0.015303	0.0370421	2.70712		UBA7	0.499712	0.499712	0.301281	0.0513523	0.0160675	0.00217546		UFC1	0.500193	0.500193	0.300862	-0.405048	0.0677982	0.160814		UGDH-AS1	0.499793	0.499793	0.30121	-0.348526	0.0593185	0.362036		UAP1L1	0.499766	0.499766	0.301233	-0.24415	0.0455962	0.0653971		TYW1B	0.499812	0.499812	0.301193	-0.564312	0.380214	0.340515		UBE2E3	0.502495	0.502495	0.298868	-0.326766	0.0826931	1.0038		UBOX5	0.49968	0.49968	0.301308	-0.307593	0.0534472	0.135949
TWISTNB	0.500998	0.500998	0.300164	-1.03294	2.64299	0.158648		TULP1	0.500233	0.500233	0.300828	0.0115147	0.000823448	0.000910119		UBXN8	0.499964	0.499964	0.301061	-0.17179	0.0030189	0.0616299		UGT8	0.499949	0.499949	0.301074	-0.0831087	0.0143051	0.0286556		TTC36	0.503579	0.503579	0.297932	-0.0185867	0.00103639	0.00639455		UBE2R2-AS1	0.500021	0.500021	0.301012	-0.357285	0.115315	0.029387		TTLL10	0.500675	0.500675	0.300444	0.0150619	0.000178362	0.000325542		UNC13B	0.500108	0.500108	0.300936	-0.154446	0.00405868	0.544932		U2AF1	0.499576	0.499576	0.301399	-0.0235424	0.484209	0.033381		TUBB6	0.500604	0.500604	0.300506	0.082803	0.0724683	0.0409207		UBE2N	0.49995	0.49995	0.301073	-0.307341	0.0207671	0.819862		UBXN1	0.500296	0.500296	0.300773	-0.0608525	0.159158	0.107113		UBR5	0.499757	0.499757	0.301241	-0.191799	0.00106052	2.51034		UBE3B	0.499742	0.499742	0.301254	0.0165955	0.0255392	0.290062		UBAC2	0.499712	0.499712	0.301281	0.0549012	0.141938	1.00259		UFM1	0.500193	0.500193	0.300862	-0.347436	0.119724	0.324954		UGGT1	0.499793	0.499793	0.30121	-0.337251	0.148144	0.419832		UBA3	0.499766	0.499766	0.301233	-0.31129	0.111378	0.504249		U2AF1	0.499812	0.499812	0.301193	-0.430527	0.169994	0.0251799		UBE2G1	0.502495	0.502495	0.298868	-0.165465	0.0471532	0.666239		UBP1	0.49968	0.49968	0.301308	-0.363071	0.0884678	0.588446
TWSG1	0.500998	0.500998	0.300164	-1.16593	3.71607	0.335673		TULP2	0.500233	0.500233	0.300828	0.0772906	0.0560755	0.00555048		UCHL1	0.499964	0.499964	0.301061	-0.418945	0.637795	1.78797		UHMK1	0.499949	0.499949	0.301074	-0.185245	0.0108407	0.634272		TTC39A	0.503579	0.503579	0.297932	-0.0128083	0.00275248	0.0163369		UBE2S	0.500021	0.500021	0.301012	-0.507734	0.197778	0.116308		TTLL11	0.500675	0.500675	0.300444	0.0692468	0.171192	0.485963		UNC13C	0.500108	0.500108	0.300936	-0.088979	0.0049348	1.91374		U91319.1	0.499576	0.499576	0.301399	-0.0373025	0.0418879	0.41776		TUBD1	0.500604	0.500604	0.300506	-0.0492005	0.150891	0.134573		UBE2Q1	0.49995	0.49995	0.301073	-0.260835	0.0412639	0.339673		UBXN10	0.500296	0.500296	0.300773	-0.00530241	0.0251791	0.0078079		UBTD2	0.499757	0.499757	0.301241	-0.288084	0.0826761	0.172589		UBE3C	0.499742	0.499742	0.301254	0.0810161	0.0502285	1.21893		UBAC2-AS1	0.499712	0.499712	0.301281	0.126576	0.125032	0.0115995		UFSP2	0.500193	0.500193	0.300862	-0.335785	0.0772915	0.264406		UGGT2	0.499793	0.499793	0.30121	-0.325254	0.0625282	2.10449		UBA5	0.499766	0.499766	0.301233	-0.245208	0.0980351	0.417615		U2AF2	0.499812	0.499812	0.301193	-0.480562	0.372798	0.181537		UBE2G2	0.502495	0.502495	0.298868	-0.230397	0.267509	0.832942		UBR1	0.49968	0.49968	0.301308	-0.318599	0.0635417	1.38401
TXK	0.500998	0.500998	0.300164	-0.39176	0.476444	0.0251201		TUSC7	0.500233	0.500233	0.300828	-0.362817	0.102448	0.124953		UCHL5	0.499964	0.499964	0.301061	-0.102558	0.0205885	0.560287		UHRF1BP1	0.499949	0.499949	0.301074	-0.118557	0.0200422	0.365356		TTC39A-AS1	0.503579	0.503579	0.297932	-0.0019812	0.000341572	0.000766352		UBE2T	0.500021	0.500021	0.301012	-0.519398	0.152565	0.0659941		TTLL2	0.500675	0.500675	0.300444	-0.112892	0.0500299	0.0150422		UNC45A	0.500108	0.500108	0.300936	-0.167457	0.0187327	0.228365		U95743.1	0.499576	0.499576	0.301399	-0.15619	0.00335449	0.00684209		TUBE1	0.500604	0.500604	0.300506	-0.0743466	0.0145584	0.481231		UBE2Q2	0.49995	0.49995	0.301073	-0.127081	0.013336	0.261564		UBXN8	0.500296	0.500296	0.300773	-0.0120634	0.264033	0.0440003		UBXN1	0.499757	0.499757	0.301241	-0.0720882	0.274861	0.177136		UBE4A	0.499742	0.499742	0.301254	0.0381529	0.095562	0.431455		UBALD2	0.499712	0.499712	0.301281	0.0968087	0.029164	0.0554248		UGCG	0.500193	0.500193	0.300862	-0.380896	0.126015	0.423147		UGP2	0.499793	0.499793	0.30121	-0.39719	0.0972784	0.880078		UBA52	0.499766	0.499766	0.301233	-0.307798	0.0876884	0.602535		U2SURP	0.499812	0.499812	0.301193	-0.562566	0.417382	1.07391		UBE2H	0.502495	0.502495	0.298868	-0.197965	0.338869	1.61698		UBR3	0.49968	0.49968	0.301308	-0.332084	0.0497502	3.30177
TXLNB	0.500998	0.500998	0.300164	-0.125906	0.0876898	0.0158664		TUSC8	0.500233	0.500233	0.300828	-0.0449645	0.00382328	0.00128684		UCK2	0.499964	0.499964	0.301061	-0.191941	0.135603	0.33704		UHRF1BP1L	0.499949	0.499949	0.301074	-0.0992861	0.00623769	0.952324		TTC39C-AS1	0.503579	0.503579	0.297932	-0.00441552	5.84904e-05	0.000516085		UBE2U	0.500021	0.500021	0.301012	-0.25707	0.159444	0.00434007		TTLL3	0.500675	0.500675	0.300444	-0.00244029	0.013663	0.0815546		UNC50	0.500108	0.500108	0.300936	-0.217298	0.00996535	0.229637		UACA	0.499576	0.499576	0.301399	-0.301048	0.0337115	0.0161515		TUBG1	0.500604	0.500604	0.300506	-0.0996139	0.134531	0.083931		UBE2S	0.49995	0.49995	0.301073	-0.209827	0.0213212	0.193009		UCHL1	0.500296	0.500296	0.300773	0.090585	0.0589004	2.05781		UBXN11	0.499757	0.499757	0.301241	-0.230235	0.271805	0.117442		UBFD1	0.499742	0.499742	0.301254	-0.0586649	0.0388066	0.148877		UBAP2L	0.499712	0.499712	0.301281	0.0679105	0.0598173	0.364497		UGGT1	0.500193	0.500193	0.300862	-0.351285	0.103321	0.454934		UHRF1	0.499793	0.499793	0.30121	-0.283756	0.026907	0.00638942		UBA6	0.499766	0.499766	0.301233	-0.214374	0.106132	0.806796		U91319.1	0.499812	0.499812	0.301193	-0.417174	0.294111	0.215844		UBE2L3	0.502495	0.502495	0.298868	-0.00770734	0.433983	0.397083		UBR4	0.49968	0.49968	0.301308	-0.330305	0.0630661	0.71231
TXN	0.500998	0.500998	0.300164	-0.881436	2.48468	0.44015		TVP23A	0.500233	0.500233	0.300828	0.285803	0.0881531	0.225575		UCKL1	0.499964	0.499964	0.301061	-0.234428	0.0287448	0.230407		UHRF2	0.499949	0.499949	0.301074	-0.077617	0.00644855	0.610555		TTC4	0.503579	0.503579	0.297932	-0.0148094	0.000657955	0.0123239		UBE2V2	0.500021	0.500021	0.301012	-0.470734	0.141963	0.588646		TTLL8	0.500675	0.500675	0.300444	-0.053229	0.00379366	0.0012495		UNC5A	0.500108	0.500108	0.300936	-0.145709	0.000324612	0.833755		UBA1	0.499576	0.499576	0.301399	-0.310473	0.017122	0.398255		TUBG2	0.500604	0.500604	0.300506	0.0566083	0.0730135	0.521919		UBE2T	0.49995	0.49995	0.301073	-0.27358	0.00457893	0.110838		UCHL5	0.500296	0.500296	0.300773	-0.1563	0.0283878	0.452337		UBXN2A	0.499757	0.499757	0.301241	-0.0596995	0.0299551	0.446376		UBIAD1	0.499742	0.499742	0.301254	-0.0227682	0.160679	0.0535131		UBASH3B	0.499712	0.499712	0.301281	0.285912	0.135513	0.437977		UGP2	0.500193	0.500193	0.300862	-0.346076	0.0766079	0.610538		UHRF1BP1	0.499793	0.499793	0.30121	-0.267514	0.0662143	0.723466		UBA6-AS1	0.499766	0.499766	0.301233	-0.216154	0.268101	2.21612		UAP1	0.499812	0.499812	0.301193	-0.516434	0.193111	0.167597		UBE2M	0.502495	0.502495	0.298868	-0.291078	0.0183692	0.207802		UBR5	0.49968	0.49968	0.301308	-0.330965	0.0507625	2.56287
TXNDC12	0.500998	0.500998	0.300164	-1.05336	3.1752	0.158255		TWF1	0.500233	0.500233	0.300828	0.159057	0.2282	0.0724112		UCP3	0.499964	0.499964	0.301061	-0.101829	0.00196472	0.0456285		UIMC1	0.499949	0.499949	0.301074	-0.0792233	0.0428381	0.707535		TTC5	0.503579	0.503579	0.297932	-0.0708098	0.0728442	0.236812		UBE3B	0.500021	0.500021	0.301012	-0.337111	0.0790038	0.300887		TTLL9	0.500675	0.500675	0.300444	-0.0799635	0.0386861	0.0415791		UNC5C	0.500108	0.500108	0.300936	-0.0259947	0.0119776	3.17155		UBA2	0.499576	0.499576	0.301399	-0.0580193	0.0125224	0.666682		TUBGCP2	0.500604	0.500604	0.300506	-0.0626434	0.0436958	0.317917		UBE2V2	0.49995	0.49995	0.301073	-0.264105	0.00709275	1.11956		UCK2	0.500296	0.500296	0.300773	-0.0937784	0.123909	0.291337		UBXN2B	0.499757	0.499757	0.301241	-0.173762	0.0236454	0.544868		UBL4A	0.499742	0.499742	0.301254	-0.210035	0.22286	0.0972433		UBE2D4	0.499712	0.499712	0.301281	-0.128266	0.0379765	0.153196		UGT2B7	0.500193	0.500193	0.300862	-0.356432	0.125894	0.0139017		UHRF1BP1L	0.499793	0.499793	0.30121	-0.313292	0.0403106	0.724901		UBAP2L	0.499766	0.499766	0.301233	-0.211206	0.117987	0.380855		UAP1L1	0.499812	0.499812	0.301193	-0.445457	0.346592	0.0590355		UBE2N	0.502495	0.502495	0.298868	-0.143505	0.0716043	0.600551		UBR5-AS1	0.49968	0.49968	0.301308	-0.389011	0.0474506	0.0673881
TXNDC15	0.500998	0.500998	0.300164	-1.00889	3.24182	0.404011		TWF2	0.500233	0.500233	0.300828	0.0327791	0.0646093	0.0415541		UEVLD	0.499964	0.499964	0.301061	-0.247973	0.0105611	0.341256		ULBP2	0.499949	0.499949	0.301074	-0.0895388	0.00132278	0.0250483		TTC6	0.503579	0.503579	0.297932	0.114893	0.023139	0.0805419		UBE4A	0.500021	0.500021	0.301012	-0.453997	0.185104	0.541112		TTN	0.500675	0.500675	0.300444	0.111863	0.141288	0.460378		UNC79	0.500108	0.500108	0.300936	-0.0768109	0.00111919	5.37511		UBA3	0.499576	0.499576	0.301399	-0.216103	0.0017241	0.496639		TUBGCP4	0.500604	0.500604	0.300506	0.0408984	0.100202	0.215797		UBE2Z	0.49995	0.49995	0.301073	-0.125581	0.0116477	0.464743		UCKL1	0.500296	0.500296	0.300773	-0.044042	0.259196	0.131234		UBXN4	0.499757	0.499757	0.301241	-0.208706	0.0425766	0.9763		UBL5	0.499742	0.499742	0.301254	-0.0303353	0.0680463	0.216362		UBE2E3	0.499712	0.499712	0.301281	0.00248337	0.192764	0.784505		UHMK1	0.500193	0.500193	0.300862	-0.449619	0.149597	0.396958		UHRF2	0.499793	0.499793	0.30121	-0.313814	0.0787308	0.824976		UBASH3B	0.499766	0.499766	0.301233	-0.215777	0.132347	1.2839		UBA5	0.499812	0.499812	0.301193	-0.587916	0.485836	0.379594		UBE2O	0.502495	0.502495	0.298868	-0.0820121	0.286814	0.706919		UBTD1	0.49968	0.49968	0.301308	-0.25291	0.0247415	0.0741023
TXNDC17	0.500998	0.500998	0.300164	-0.553392	0.997049	0.095819		TWISTNB	0.500233	0.500233	0.300828	0.0215085	0.0706471	0.12029		UFC1	0.499964	0.499964	0.301061	-0.166459	0.0645555	0.264601		ULK1	0.499949	0.499949	0.301074	-0.129114	0.00334756	0.493416		TTC8	0.503579	0.503579	0.297932	0.212127	0.0536965	0.252046		UBE4B	0.500021	0.500021	0.301012	-0.272291	0.0663331	1.29612		TTN-AS1	0.500675	0.500675	0.300444	0.0962272	0.119106	0.937125		UNG	0.500108	0.500108	0.300936	-0.0630026	0.0210426	0.0814342		UBA5	0.499576	0.499576	0.301399	-0.160044	0.019168	0.392345		TUBGCP5	0.500604	0.500604	0.300506	-0.00426962	0.0274165	0.29209		UBE3A	0.49995	0.49995	0.301073	-0.202048	0.0589607	2.58462		UCP1	0.500296	0.500296	0.300773	0.0238407	0.0160331	0.0034196		UBXN7	0.499757	0.499757	0.301241	-0.301173	0.0117171	0.420106		UBN1	0.499742	0.499742	0.301254	-0.00073528	0.0709222	0.227083		UBE2G2	0.499712	0.499712	0.301281	0.169239	0.0713607	0.788443		UHRF1BP1	0.500193	0.500193	0.300862	-0.269184	0.109011	0.594906		UIMC1	0.499793	0.499793	0.30121	-0.286745	0.07341	0.651415		UBE2A	0.499766	0.499766	0.301233	-0.404096	0.124937	0.147165		UBA6	0.499812	0.499812	0.301193	-0.580815	0.45689	0.761117		UBE2Q1	0.502495	0.502495	0.298868	-0.103368	0.127151	0.130747		UBXN1	0.49968	0.49968	0.301308	-0.585322	0.117922	0.148872
TXNDC9	0.500998	0.500998	0.300164	-1.08646	3.28507	0.167673		TXK	0.500233	0.500233	0.300828	0.0964919	0.13915	0.0177372		UFL1	0.499964	0.499964	0.301061	-0.115344	0.00340334	0.445748		ULK2	0.499949	0.499949	0.301074	-0.10408	0.00713639	0.945558		TTC9	0.503579	0.503579	0.297932	-0.170225	0.0756659	0.437039		UBFD1	0.500021	0.500021	0.301012	-0.432981	0.164547	0.179632		TTTY4B	0.500675	0.500675	0.300444	0.00757336	0.000172067	2.36752e-05		UPB1	0.500108	0.500108	0.300936	-0.144783	0.0129986	0.00996271		UBA52	0.499576	0.499576	0.301399	-0.162906	0.0664385	0.444774		TUFM	0.500604	0.500604	0.300506	-0.0258663	0.0257612	0.194759		UBE4A	0.49995	0.49995	0.301073	-0.219024	0.0105783	0.676258		UCP2	0.500296	0.500296	0.300773	-0.14691	0.0117178	0.00160895		UBXN8	0.499757	0.499757	0.301241	-0.0783229	0.0583157	0.046919		UBOX5	0.499742	0.499742	0.301254	0.116469	0.0932128	0.177695		UBE2H	0.499712	0.499712	0.301281	0.23062	0.0544379	1.47246		UHRF1BP1L	0.500193	0.500193	0.300862	-0.292767	0.0539224	0.672457		ULK1	0.499793	0.499793	0.30121	-0.402561	0.174798	0.391116		UBE2D3	0.499766	0.499766	0.301233	-0.306851	0.137192	1.70367		UBA6-AS1	0.499812	0.499812	0.301193	-0.616902	1.00294	2.43576		UBE2Q2	0.502495	0.502495	0.298868	-0.0894066	0.10152	0.329421		UBXN11	0.49968	0.49968	0.301308	-0.397262	0.0925283	0.0951706
TXNIP	0.500998	0.500998	0.300164	-0.818786	2.43311	1.53074		TXLNB	0.500233	0.500233	0.300828	-0.0714715	0.0531361	0.0178854		UFL1-AS1	0.499964	0.499964	0.301061	-0.336665	0.0301383	0.27276		UMAD1	0.499949	0.499949	0.301074	-0.11438	0.00319321	0.555476		TTC9B	0.503579	0.503579	0.297932	-0.0121778	0.0504676	0.988393		UBIAD1	0.500021	0.500021	0.301012	-0.397816	0.121523	0.0871534		TTYH3	0.500675	0.500675	0.300444	-0.378807	1.49512	0.426562		UPF2	0.500108	0.500108	0.300936	-0.161003	0.000319869	0.697003		UBA6	0.499576	0.499576	0.301399	-0.227068	0.0228521	0.820833		TUFT1	0.500604	0.500604	0.300506	-0.237639	0.013097	0.0788691		UBFD1	0.49995	0.49995	0.301073	-0.314357	0.00506118	0.27299		UEVLD	0.500296	0.500296	0.300773	-0.0825586	0.204754	0.180614		UCHL1	0.499757	0.499757	0.301241	-0.131698	0.0833931	2.98317		UBOX5-AS1	0.499742	0.499742	0.301254	-0.036344	0.11237	0.164796		UBE2J1	0.499712	0.499712	0.301281	-0.0270995	0.138955	0.260623		UIMC1	0.500193	0.500193	0.300862	-0.307862	0.076577	0.678557		ULK3	0.499793	0.499793	0.30121	-0.446312	0.126077	0.303587		UBE2E3	0.499766	0.499766	0.301233	-0.32255	0.13383	0.945712		UBA7	0.499812	0.499812	0.301193	-0.313699	0.17811	0.00374875		UBE2QL1	0.502495	0.502495	0.298868	-0.441152	0.078609	0.733885		UBXN2B	0.49968	0.49968	0.301308	-0.333693	0.0834874	0.514647
TXNL1	0.500998	0.500998	0.300164	-1.17734	4.11115	0.799605		TXN	0.500233	0.500233	0.300828	-0.0476913	0.0881239	0.393099		UFM1	0.499964	0.499964	0.301061	-0.0942718	0.0408077	0.295025		UNC119B	0.499949	0.499949	0.301074	-0.149068	0.00783847	0.0674426		TTC9C	0.503579	0.503579	0.297932	0.137982	0.0483279	0.234768		UBL3	0.500021	0.500021	0.301012	-0.396251	0.205148	1.16951		TUBA1A	0.500675	0.500675	0.300444	-0.750889	2.21736	3.77097		UPF3A	0.500108	0.500108	0.300936	-0.18289	3.14823e-05	0.958517		UBA6-AS1	0.499576	0.499576	0.301399	-0.105459	0.0636765	3.44099		TULP1	0.500604	0.500604	0.300506	-0.202004	0.0678767	0.00325841		UBIAD1	0.49995	0.49995	0.301073	-0.138892	0.0631769	0.060617		UFC1	0.500296	0.500296	0.300773	0.0201325	0.132309	0.106115		UCHL5	0.499757	0.499757	0.301241	-0.337834	0.00568906	0.500817		UBP1	0.499742	0.499742	0.301254	0.0179917	0.0645383	0.667866		UBE2L3	0.499712	0.499712	0.301281	0.0487513	0.0955093	0.411006		ULK1	0.500193	0.500193	0.300862	-0.401281	0.156875	0.38117		ULK4	0.499793	0.499793	0.30121	-0.272143	0.044161	0.949458		UBE2F-SCLY	0.499766	0.499766	0.301233	-0.343063	0.134179	0.0596939		UBAC2	0.499812	0.499812	0.301193	-0.594402	0.460419	1.15216		UBE2R2-AS1	0.502495	0.502495	0.298868	-0.17627	0.0261121	0.0298725		UBXN4	0.49968	0.49968	0.301308	-0.37694	0.0951681	0.942336
TYK2	0.500998	0.500998	0.300164	-1.11925	3.57766	0.13436		TXNDC15	0.500233	0.500233	0.300828	0.132762	0.103822	0.282065		UFSP2	0.499964	0.499964	0.301061	-0.205454	0.0976482	0.353918		UNC13C	0.499949	0.499949	0.301074	-0.101767	0.0257208	1.71139		TTI2	0.503579	0.503579	0.297932	0.133052	0.075061	0.116166		UBL4A	0.500021	0.500021	0.301012	-0.517934	0.242546	0.0806375		TUBA1B	0.500675	0.500675	0.300444	-0.785506	1.85141	8.05419		UPF3B	0.500108	0.500108	0.300936	-0.17383	0.000426211	0.332307		UBAC1	0.499576	0.499576	0.301399	-0.0448168	0.0717599	0.264988		TULP2	0.500604	0.500604	0.300506	-0.27718	0.141268	0.0157223		UBL3	0.49995	0.49995	0.301073	-0.187797	0.0139303	1.02655		UFL1	0.500296	0.500296	0.300773	-0.122884	0.0580051	0.279743		UCK2	0.499757	0.499757	0.301241	-0.313339	0.0267655	0.435726		UBQLN2	0.499742	0.499742	0.301254	-0.0523597	0.639249	0.187404		UBE2N	0.499712	0.499712	0.301281	0.0612317	0.07228	0.513564		ULK2	0.500193	0.500193	0.300862	-0.297656	0.0630343	1.20723		UMAD1	0.499793	0.499793	0.30121	-0.139388	0.0113431	0.784968		UBE2G1	0.499766	0.499766	0.301233	-0.164096	0.130098	0.634796		UBALD1	0.499812	0.499812	0.301193	-0.427311	0.202857	0.133426		UBE2S	0.502495	0.502495	0.298868	-0.208437	0.00301783	0.112936		UBXN8	0.49968	0.49968	0.301308	-0.490659	0.136436	0.155222
TYMP	0.500998	0.500998	0.300164	-0.201036	0.190134	0.028838		TXNDC17	0.500233	0.500233	0.300828	-0.00925157	0.0554467	0.106611		UGDH	0.499964	0.499964	0.301061	-0.424321	0.199342	0.457407		UNC45A	0.499949	0.499949	0.301074	-0.161424	0.0458345	0.223336		TTK	0.503579	0.503579	0.297932	-0.0115401	0.000116392	0.0014732		UBL5	0.500021	0.500021	0.301012	-0.491687	0.175369	0.349637		TUBA3D	0.500675	0.500675	0.300444	0.00173872	0.00223077	0.00325762		UPK1B	0.500108	0.500108	0.300936	-0.263054	0.398557	0.0183673		UBAC2	0.499576	0.499576	0.301399	-0.103426	0.0398997	1.04979		TULP4	0.500604	0.500604	0.300506	0.164272	0.131407	1.36495		UBL4A	0.49995	0.49995	0.301073	-0.350328	0.0639739	0.187901		UFL1-AS1	0.500296	0.500296	0.300773	0.0381043	0.207845	0.304695		UCP1	0.499757	0.499757	0.301241	-0.0930291	0.0102233	0.00887667		UBR1	0.499742	0.499742	0.301254	0.0834629	0.0364354	1.3416		UBE2O	0.499712	0.499712	0.301281	0.150359	0.0698521	0.747829		ULK3	0.500193	0.500193	0.300862	-0.444628	0.132469	0.405526		UNC119B	0.499793	0.499793	0.30121	-0.409014	0.121626	0.0845521		UBE2I	0.499766	0.499766	0.301233	-0.242551	0.0374064	0.353812		UBAP1L	0.499812	0.499812	0.301193	-0.509716	0.431986	0.746381		UBE2V2	0.502495	0.502495	0.298868	-0.213833	0.0317027	0.431959		UCHL1	0.49968	0.49968	0.301308	-0.428018	0.0975373	1.97842
TYMS	0.500998	0.500998	0.300164	-0.641158	0.996958	0.189252		TXNDC8	0.500233	0.500233	0.300828	0.0235916	0.0173604	0.00245498		UGDH-AS1	0.499964	0.499964	0.301061	-0.0697161	0.00051114	0.464704		UNC50	0.499949	0.499949	0.301074	-0.236171	0.000695423	0.244324		TTL	0.503579	0.503579	0.297932	0.226526	0.0599362	0.297155		UBL7	0.500021	0.500021	0.301012	-0.390958	0.207365	0.0681651		TUBA4A	0.500675	0.500675	0.300444	-0.865611	2.58964	2.09693		UPRT	0.500108	0.500108	0.300936	-0.00956715	0.00334779	0.13428		UBAP2	0.499576	0.499576	0.301399	-0.0912102	0.0213036	0.779517		TUSC2	0.500604	0.500604	0.300506	0.0225694	0.145828	0.143824		UBL5	0.49995	0.49995	0.301073	-0.325899	0.0376454	0.688806		UFM1	0.500296	0.500296	0.300773	-0.0163531	0.0540362	0.298988		UCP3	0.499757	0.499757	0.301241	-0.0411953	0.0020817	0.0221431		UBTD2	0.499742	0.499742	0.301254	0.00818229	0.131808	0.189209		UBE2Q1	0.499712	0.499712	0.301281	-0.194376	0.227149	0.126501		ULK4	0.500193	0.500193	0.300862	-0.303231	0.0435024	1.156		UNC13B	0.499793	0.499793	0.30121	-0.309616	0.0288021	0.266892		UBE2J2	0.499766	0.499766	0.301233	-0.219234	0.106893	0.231609		UBAP2L	0.499812	0.499812	0.301193	-0.537333	0.382144	0.369394		UBE3A	0.502495	0.502495	0.298868	-0.272679	0.0144266	3.03265		UCHL1-AS1	0.49968	0.49968	0.301308	-0.164525	0.0362186	0.014996
TYR	0.500998	0.500998	0.300164	-0.0841015	0.017574	0.0239838		TXNDC9	0.500233	0.500233	0.300828	0.16951	0.204138	0.13121		UGGT1	0.499964	0.499964	0.301061	-0.178756	0.0286118	0.394931		UNC5A	0.499949	0.499949	0.301074	-0.126817	0.00855072	0.765863		TTLL10	0.503579	0.503579	0.297932	0.0193785	0.000443137	0.00547682		UBL7-AS1	0.500021	0.500021	0.301012	-0.450108	0.158728	0.0133923		TUBB	0.500675	0.500675	0.300444	-0.864142	2.22477	1.92509		UQCC1	0.500108	0.500108	0.300936	-0.111965	0.00389778	0.772825		UBASH3B	0.499576	0.499576	0.301399	-0.100154	0.00915316	0.0379793		TUSC8	0.500604	0.500604	0.300506	0.088541	0.0803328	0.00341094		UBL7	0.49995	0.49995	0.301073	-0.179196	0.0132665	0.138033		UFSP1	0.500296	0.500296	0.300773	-0.102498	0.0224588	0.00167828		UEVLD	0.499757	0.499757	0.301241	-0.263542	0.0401819	0.133146		UBXN1	0.499742	0.499742	0.301254	-0.173148	0.135745	0.111302		UBE2QL1	0.499712	0.499712	0.301281	-0.0195745	0.107669	0.407943		UMAD1	0.500193	0.500193	0.300862	-0.168236	0.00377361	0.702613		UNC13C	0.499793	0.499793	0.30121	-0.220502	0.143723	0.579398		UBE2L6	0.499766	0.499766	0.301233	-0.347886	0.0883335	0.0982794		UBE2D2	0.499812	0.499812	0.301193	-0.482388	0.307359	0.818919		UBE3B	0.502495	0.502495	0.298868	-0.103114	0.527519	0.241234		UCHL5	0.49968	0.49968	0.301308	-0.408936	0.0857226	0.386661
U2AF1	0.500998	0.500998	0.300164	-0.690147	0.333575	0.0438624		TXNL1	0.500233	0.500233	0.300828	0.199808	0.170547	0.614853		UGGT2	0.499964	0.499964	0.301061	-0.16028	0.0463087	2.28343		UNG	0.499949	0.499949	0.301074	-0.0766278	0.000663434	0.0850743		TTLL12	0.503579	0.503579	0.297932	-0.119265	0.0174835	0.0872974		UBOX5	0.500021	0.500021	0.301012	-0.30676	0.0683157	0.144522		TUBB2A	0.500675	0.500675	0.300444	-0.861745	1.56884	4.23559		UQCC3	0.500108	0.500108	0.300936	-0.215228	0.14963	0.0625579		UBC	0.499576	0.499576	0.301399	-0.0821759	0.075669	0.810953		TVP23A	0.500604	0.500604	0.300506	0.121416	0.0262358	0.380278		UBL7-AS1	0.49995	0.49995	0.301073	-0.23198	0.0905929	0.0174261		UGCG	0.500296	0.500296	0.300773	-0.0189793	0.0708653	0.457047		UFC1	0.499757	0.499757	0.301241	-0.203324	0.139765	0.0993388		UBXN6	0.499742	0.499742	0.301254	0.0632996	0.100439	0.258465		UBE2R2	0.499712	0.499712	0.301281	0.164415	0.0417886	1.2756		UMPS	0.500193	0.500193	0.300862	-0.36148	0.0860074	0.161604		UNC45A	0.499793	0.499793	0.30121	-0.375124	0.0221361	0.261515		UBE2N	0.499766	0.499766	0.301233	-0.286451	0.12983	0.602339		UBE2E1	0.499812	0.499812	0.301193	-0.516869	0.321213	0.640254		UBE3D	0.502495	0.502495	0.298868	-0.350401	0.053568	0.856764		UCK1	0.49968	0.49968	0.301308	-0.373988	0.0587981	0.0963187
U2SURP	0.500998	0.500998	0.300164	-1.15564	4.31179	1.52189		TXNL4B	0.500233	0.500233	0.300828	0.248071	0.0972816	0.347995		UGP2	0.499964	0.499964	0.301061	-0.279665	0.322494	0.705392		UPB1	0.499949	0.499949	0.301074	-0.125483	0.00246464	0.0116007		TTLL2	0.503579	0.503579	0.297932	0.00482403	0.000406766	0.00100716		UBQLN1	0.500021	0.500021	0.301012	-0.38811	0.121687	0.815902		TUBB4A	0.500675	0.500675	0.300444	-1.00396	3.16871	1.94303		UQCR10	0.500108	0.500108	0.300936	-0.244289	0.0744377	0.669765		UBE2B	0.499576	0.499576	0.301399	-0.0861484	0.0250301	1.2066		TWF1	0.500604	0.500604	0.300506	-0.0363127	0.0227044	0.0939238		UBLCP1	0.49995	0.49995	0.301073	-0.310216	0.00598785	0.401984		UGDH	0.500296	0.500296	0.300773	0.0285337	0.0531919	0.131234		UFL1	0.499757	0.499757	0.301241	-0.236389	0.00489516	0.331686		UBXN8	0.499742	0.499742	0.301254	-0.100144	0.102406	0.0524555		UBE2S	0.499712	0.499712	0.301281	0.113342	0.0493508	0.095668		UNC119B	0.500193	0.500193	0.300862	-0.383811	0.15201	0.0784298		UNC50	0.499793	0.499793	0.30121	-0.396107	0.0610632	0.285923		UBE2Q2L	0.499766	0.499766	0.301233	-0.365868	0.126604	0.0978557		UBE2E2	0.499812	0.499812	0.301193	-0.52599	0.457735	3.99339		UBE4A	0.502495	0.502495	0.298868	-0.18958	0.0506886	0.482046		UCKL1	0.49968	0.49968	0.301308	-0.448205	0.103431	0.199402
UAP1	0.500998	0.500998	0.300164	-1.10741	2.82558	0.0919527		TXNRD2	0.500233	0.500233	0.300828	0.119986	0.0830965	0.177485		UGT2B7	0.499964	0.499964	0.301061	-0.0813877	0.0145027	0.0189916		UPF2	0.499949	0.499949	0.301074	-0.162744	0.00849215	0.696622		TTLL4	0.503579	0.503579	0.297932	0.0562677	0.0119097	0.062054		UBQLN2	0.500021	0.500021	0.301012	-0.502156	0.260033	0.276849		TUBD1	0.500675	0.500675	0.300444	-0.232212	0.504247	0.14717		UQCR11	0.500108	0.500108	0.300936	-0.250259	0.0782161	0.149078		UBE2D3	0.499576	0.499576	0.301399	-0.0786404	0.0309381	1.6667		TWF2	0.500604	0.500604	0.300506	0.0145814	0.0256065	0.0436143		UBN1	0.49995	0.49995	0.301073	-0.146974	0.0305446	0.306422		UGDH-AS1	0.500296	0.500296	0.300773	-0.0462823	0.128307	0.25582		UFL1-AS1	0.499757	0.499757	0.301241	-0.149987	0.199371	0.183108		UCKL1	0.499742	0.499742	0.301254	0.0105419	0.061579	0.13016		UBE2T	0.499712	0.499712	0.301281	-0.0923878	0.0383407	0.0871647		UNC13A	0.500193	0.500193	0.300862	-0.31541	0.0758197	1.48144		UNC5C	0.499793	0.499793	0.30121	-0.338264	0.131225	4.969		UBE2QL1	0.499766	0.499766	0.301233	-0.293683	0.156638	0.613554		UBE2G1	0.499812	0.499812	0.301193	-0.521601	0.310793	0.577074		UBE4B	0.502495	0.502495	0.298868	-0.0354691	0.137207	1.51288		UCN	0.49968	0.49968	0.301308	-0.250945	0.00843108	0.0900598
UAP1L1	0.500998	0.500998	0.300164	-1.17268	4.3842	0.148159		TYMP	0.500233	0.500233	0.300828	0.0926153	0.178731	0.0415969		UGT8	0.499964	0.499964	0.301061	-0.277702	0.334874	1.19582		UPF3A	0.499949	0.499949	0.301074	-0.168431	0.0127147	0.970226		TTLL5	0.503579	0.503579	0.297932	0.271765	0.188112	0.635501		UBQLN4	0.500021	0.500021	0.301012	-0.393188	0.101895	0.108952		TUBG1	0.500675	0.500675	0.300444	-0.531014	0.753301	0.214149		UQCRC2	0.500108	0.500108	0.300936	-0.106687	0.00318679	0.737166		UBE2D4	0.499576	0.499576	0.301399	-0.144928	0.0908645	0.189869		TWISTNB	0.500604	0.500604	0.300506	-0.00116427	0.0410422	0.121963		UBN2	0.49995	0.49995	0.301073	-0.0977473	0.0281694	1.05825		UGGT1	0.500296	0.500296	0.300773	-0.0260025	0.0620633	0.481998		UFM1	0.499757	0.499757	0.301241	-0.209606	0.00403739	0.312207		UCN	0.499742	0.499742	0.301254	0.0475798	0.0187635	0.0777896		UBE2U	0.499712	0.499712	0.301281	-0.120866	0.0289942	0.00262872		UNC13B	0.500193	0.500193	0.300862	-0.205286	0.131503	0.299876		UNC5D	0.499793	0.499793	0.30121	-0.226665	0.132724	11.4832		UBE2R2-AS1	0.499766	0.499766	0.301233	-0.354757	0.170717	0.0307932		UBE2J1	0.499812	0.499812	0.301193	-0.603693	0.422031	0.324807		UBFD1	0.502495	0.502495	0.298868	-0.206448	0.057881	0.162644		UFC1	0.49968	0.49968	0.301308	-0.454989	0.14274	0.146733
UBA2	0.500998	0.500998	0.300164	-1.33356	5.52507	0.672398		TYMS	0.500233	0.500233	0.300828	-0.229193	0.0490786	0.0323968		UHRF1BP1L	0.499964	0.499964	0.301061	-0.327028	0.198769	0.766413		UPF3B	0.499949	0.499949	0.301074	-0.15449	0.0156576	0.329725		TTLL6	0.503579	0.503579	0.297932	0.0895806	0.0179015	0.0343137		UBR3	0.500021	0.500021	0.301012	-0.331416	0.0867341	3.34043		TUBG2	0.500675	0.500675	0.300444	-0.472679	1.33374	0.452819		UQCRFS1	0.500108	0.500108	0.300936	-0.174442	0.000872955	0.209662		UBE2E1	0.499576	0.499576	0.301399	0.0101469	0.0435483	0.579501		TWSG1	0.500604	0.500604	0.300506	0.160575	0.071541	0.374125		UBOX5-AS1	0.49995	0.49995	0.301073	-0.129062	0.166002	0.115141		UGT2B7	0.500296	0.500296	0.300773	-0.123583	0.145928	0.0181629		UGCG	0.499757	0.499757	0.301241	-0.170758	0.0132307	0.416309		UCP1	0.499742	0.499742	0.301254	-0.108599	0.0313616	0.00739545		UBE3A	0.499712	0.499712	0.301281	0.0293803	0.0236273	2.75347		UNC45A	0.500193	0.500193	0.300862	-0.417534	0.0859482	0.26795		UNC80	0.499793	0.499793	0.30121	-0.372686	0.147969	3.4413		UBE2S	0.499766	0.499766	0.301233	-0.450816	0.226882	0.118212		UBE2J2	0.499812	0.499812	0.301193	-0.481958	0.303062	0.199846		UBIAD1	0.502495	0.502495	0.298868	-0.0905032	0.0207928	0.0870343		UFM1	0.49968	0.49968	0.301308	-0.428522	0.0484206	0.383749
UBA3	0.500998	0.500998	0.300164	-1.1878	4.96408	0.735837		TYR	0.500233	0.500233	0.300828	-5.98824e-05	0.00139763	0.00192869		UHRF2	0.499964	0.499964	0.301061	-0.204392	0.0727332	0.74565		UPK1A-AS1	0.499949	0.499949	0.301074	-0.133815	0.0939674	0.00253839		TTLL8	0.503579	0.503579	0.297932	-0.00981459	0.000288979	0.000206163		UBTD1	0.500021	0.500021	0.301012	-0.246301	0.0700624	0.0851981		TUBGCP2	0.500675	0.500675	0.300444	-0.349015	1.11137	0.655838		UQCRHL	0.500108	0.500108	0.300936	-0.194408	0.0482174	0.0389182		UBE2E3	0.499576	0.499576	0.301399	-0.162903	0.0501621	0.695003		TXK	0.500604	0.500604	0.300506	-0.0798842	0.0504885	0.771946		UBP1	0.49995	0.49995	0.301073	-0.134155	0.0290511	0.647324		UGT8	0.500296	0.500296	0.300773	-0.0435623	0.0462444	0.0556889		UGDH-AS1	0.499757	0.499757	0.301241	-0.0511339	0.151816	0.243546		UCP3	0.499742	0.499742	0.301254	-0.0561709	0.0590704	0.0228416		UBE3B	0.499712	0.499712	0.301281	0.0367345	0.0052307	0.309694		UNC50	0.500193	0.500193	0.300862	-0.453464	0.0822667	0.273919		UNK	0.499793	0.499793	0.30121	-0.311396	0.0706415	0.308681		UBE2T	0.499766	0.499766	0.301233	-0.283623	0.0978693	0.0566438		UBE2M	0.499812	0.499812	0.301193	-0.588215	0.335741	0.320487		UBL3	0.502495	0.502495	0.298868	-0.1448	0.429856	0.917639		UFSP2	0.49968	0.49968	0.301308	-0.391775	0.065618	0.266007
UBA6-AS1	0.500998	0.500998	0.300164	-1.16456	5.30213	1.41587		TYRP1	0.500233	0.500233	0.300828	0.0539174	0.0198622	0.0047655		UIMC1	0.499964	0.499964	0.301061	-0.0885709	0.0167145	0.640905		UPK1B	0.499949	0.499949	0.301074	-0.224954	0.331983	0.0157745		TTLL9	0.503579	0.503579	0.297932	0.0376239	0.00179934	0.0216574		UBTF	0.500021	0.500021	0.301012	-0.370598	0.112087	0.279292		TUFM	0.500675	0.500675	0.300444	-0.496737	1.16267	0.864109		UQCRQ	0.500108	0.500108	0.300936	-0.231204	0.0261485	0.369238		UBE2F-SCLY	0.499576	0.499576	0.301399	-0.0174115	0.0598527	0.0630065		TXLNA	0.500604	0.500604	0.300506	-0.0791778	0.0889349	0.132806		UBQLN1	0.49995	0.49995	0.301073	-0.153632	0.00641492	0.967975		UHMK1	0.500296	0.500296	0.300773	-0.026451	0.0876918	0.44631		UGGT1	0.499757	0.499757	0.301241	-0.188905	0.00743205	0.465922		UEVLD	0.499742	0.499742	0.301254	-0.144263	0.0488519	0.176705		UBIAD1	0.499712	0.499712	0.301281	-0.0305706	0.022597	0.0682464		UNC5B	0.500193	0.500193	0.300862	-0.29801	0.0994524	0.426797		UNKL	0.499793	0.499793	0.30121	-0.295701	0.111298	0.16992		UBE2U	0.499766	0.499766	0.301233	-0.126271	0.070338	0.00679353		UBE2N	0.499812	0.499812	0.301193	-0.574923	0.364632	0.593254		UBL7	0.502495	0.502495	0.298868	-0.0843603	0.00127185	0.0394022		UGCG	0.49968	0.49968	0.301308	-0.479301	0.127184	0.596185
UBA7	0.500998	0.500998	0.300164	-0.124397	0.0445839	0.00742813		U2AF1	0.500233	0.500233	0.300828	0.0900511	0.15759	0.0352559		ULK1	0.499964	0.499964	0.301061	-0.0253691	0.000583719	0.260295		UQCC1	0.499949	0.499949	0.301074	-0.116073	0.00775425	0.771303		TTPA	0.503579	0.503579	0.297932	0.0260869	0.000658342	0.0378468		UBXN1	0.500021	0.500021	0.301012	-0.489622	0.168193	0.141573		TUFT1	0.500675	0.500675	0.300444	-0.118254	0.194109	0.0872948		URB1	0.500108	0.500108	0.300936	-0.154165	0.00510367	0.268669		UBE2I	0.499576	0.499576	0.301399	-0.0856382	0.00366575	0.39072		TXLNB	0.500604	0.500604	0.300506	-0.0598658	0.0283481	0.0105686		UBQLN2	0.49995	0.49995	0.301073	-0.271103	0.0729798	0.441031		UHRF1	0.500296	0.500296	0.300773	0.0720375	0.0984535	0.00508298		UGGT2	0.499757	0.499757	0.301241	-0.235758	0.0378377	1.89623		UFM1	0.499742	0.499742	0.301254	0.0371326	0.136178	0.277829		UBL4A	0.499712	0.499712	0.301281	-0.0800513	0.152353	0.0749423		UNC5B-AS1	0.500193	0.500193	0.300862	-0.116283	0.00244079	0.00610877		UPB1	0.499793	0.499793	0.30121	-0.16219	0.00114153	0.0143708		UBE2V2	0.499766	0.499766	0.301233	-0.28714	0.152637	0.538327		UBE2O	0.499812	0.499812	0.301193	-0.462486	0.343024	0.861237		UBL7-AS1	0.502495	0.502495	0.298868	-0.0203365	0.0213693	0.0377758		UGDH	0.49968	0.49968	0.301308	-0.309315	0.0546279	0.145135
UBAC2-AS1	0.500998	0.500998	0.300164	-0.672936	0.641738	0.0265353		U2SURP	0.500233	0.500233	0.300828	0.156575	0.0788514	1.29339		ULK2	0.499964	0.499964	0.301061	-0.0917954	0.00715822	0.724264		UQCC2	0.499949	0.499949	0.301074	-0.133919	0.0199466	0.286437		TTPAL	0.503579	0.503579	0.297932	0.0138823	0.0400088	0.0873052		UBXN10	0.500021	0.500021	0.301012	-0.363104	0.0265146	0.0283914		TULP1	0.500675	0.500675	0.300444	0.0352806	0.0009949	0.000589604		URB1-AS1	0.500108	0.500108	0.300936	-0.161809	0.00875294	0.0292789		UBE2J1	0.499576	0.499576	0.301399	-0.179391	0.0844032	0.260651		TXLNG	0.500604	0.500604	0.300506	-0.0556143	0.0165004	0.429217		UBQLN4	0.49995	0.49995	0.301073	-0.051051	0.0114201	0.134385		UHRF1BP1	0.500296	0.500296	0.300773	-0.00429488	0.162208	0.336859		UHMK1	0.499757	0.499757	0.301241	-0.339938	0.00208903	0.647501		UFSP1	0.499742	0.499742	0.301254	-0.0949008	0.00621155	0.0060322		UBL5	0.499712	0.499712	0.301281	-0.0450273	0.120825	0.216515		UNC5C	0.500193	0.500193	0.300862	-0.292202	0.0864847	9.34667		UPF2	0.499793	0.499793	0.30121	-0.328683	0.0887725	0.62014		UBE3A	0.499766	0.499766	0.301233	-0.4171	0.227172	2.94442		UBE2Q1	0.499812	0.499812	0.301193	-0.670782	0.64255	0.190489		UBLCP1	0.502495	0.502495	0.298868	-0.128814	0.102878	0.272571		UGDH-AS1	0.49968	0.49968	0.301308	-0.439262	0.0452003	0.343223
UBALD2	0.500998	0.500998	0.300164	-1.22227	4.69554	0.166205		U95743.1	0.500233	0.500233	0.300828	0.02809	0.0414237	0.0060868		ULK4	0.499964	0.499964	0.301061	-0.139536	0.00629983	0.466319		UQCC3	0.499949	0.499949	0.301074	-0.228484	0.0697653	0.076296		TTTY4B	0.503579	0.503579	0.297932	0.00898902	0.000242407	0.00144766		UBXN10-AS1	0.500021	0.500021	0.301012	-0.503139	0.103442	0.00905884		TULP2	0.500675	0.500675	0.300444	0.0142286	0.000919297	0.00699728		URB2	0.500108	0.500108	0.300936	-0.23611	0.0186191	0.0675988		UBE2K	0.499576	0.499576	0.301399	-0.102741	0.0119168	1.78864		TXN	0.500604	0.500604	0.300506	-0.00662164	0.0247955	0.2525		UBR3	0.49995	0.49995	0.301073	-0.125451	0.0200158	2.9263		UHRF1BP1L	0.500296	0.500296	0.300773	-0.0891083	0.0618337	0.889822		UHRF1BP1L	0.499757	0.499757	0.301241	-0.174294	0.00650214	0.909965		UFSP2	0.499742	0.499742	0.301254	0.0467514	0.0625813	0.126101		UBL7	0.499712	0.499712	0.301281	-0.0419906	0.0552388	0.0700099		UNC80	0.500193	0.500193	0.300862	-0.348278	0.087754	3.53674		UPF3A	0.499793	0.499793	0.30121	-0.327005	0.0415052	1.16934		UBE3B	0.499766	0.499766	0.301233	-0.248658	0.098616	0.2855		UBE2Q2	0.499812	0.499812	0.301193	-0.492692	0.346033	0.193384		UBN1	0.502495	0.502495	0.298868	-0.0792443	0.01476	0.239751		UGGT1	0.49968	0.49968	0.301308	-0.350372	0.0704947	0.473035
UBAP1L	0.500998	0.500998	0.300164	-1.08372	3.91258	0.578758		UACA	0.500233	0.500233	0.300828	0.0150681	0.055239	0.362047		UMAD1	0.499964	0.499964	0.301061	-0.0322239	0.0012332	0.512828		UQCR10	0.499949	0.499949	0.301074	-0.262325	0.0299987	0.877993		TTYH1	0.503579	0.503579	0.297932	0.346046	0.206667	0.989203		UBXN7	0.500021	0.500021	0.301012	-0.398958	0.147155	0.572281		TULP3	0.500675	0.500675	0.300444	-0.0324181	0.155507	0.121153		URGCP	0.500108	0.500108	0.300936	-0.087278	0.00483618	0.441117		UBE2L6	0.499576	0.499576	0.301399	-0.160009	0.0349744	0.0630114		TXN2	0.500604	0.500604	0.300506	-0.139706	0.0621799	0.132643		UBR4	0.49995	0.49995	0.301073	-0.0683695	0.0150615	0.735866		UHRF2	0.500296	0.500296	0.300773	-0.058099	0.040397	0.63942		UHRF2	0.499757	0.499757	0.301241	-0.212648	0.0127217	0.520215		UGCG	0.499742	0.499742	0.301254	-0.0214006	0.145507	0.359153		UBL7-AS1	0.499712	0.499712	0.301281	-0.179736	0.022173	0.0210921		UNK	0.500193	0.500193	0.300862	-0.242996	0.0787461	0.411802		UPF3B	0.499793	0.499793	0.30121	-0.352996	0.0409948	0.445348		UBE3C	0.499766	0.499766	0.301233	-0.184357	0.0853633	1.35389		UBE2QL1	0.499812	0.499812	0.301193	-0.635811	0.512857	0.518483		UBN2	0.502495	0.502495	0.298868	-0.405118	0.0842831	1.19239		UGGT2	0.49968	0.49968	0.301308	-0.34068	0.0533145	2.32576
UBAP2L	0.500998	0.500998	0.300164	-1.15911	3.76413	0.416272		UAP1	0.500233	0.500233	0.300828	-0.0189021	0.032703	0.18137		UMPS	0.499964	0.499964	0.301061	-0.0908685	0.000994072	0.169627		UQCR11	0.499949	0.499949	0.301074	-0.307661	0.109514	0.192722		TTYH3	0.503579	0.503579	0.297932	0.00317324	0.10084	0.350321		UBXN8	0.500021	0.500021	0.301012	-0.492082	0.145768	0.114662		TUNAR	0.500675	0.500675	0.300444	-0.0803992	0.0598518	0.108509		URM1	0.500108	0.500108	0.300936	-0.163178	0.00898732	0.127611		UBE2M	0.499576	0.499576	0.301399	-0.162668	0.0104966	0.295233		TXNDC15	0.500604	0.500604	0.300506	-0.0869481	0.0965313	0.263208		UBR5-AS1	0.49995	0.49995	0.301073	-0.0886904	0.0593476	0.0875122		UIMC1	0.500296	0.500296	0.300773	0.00287681	0.128922	0.747295		UIMC1	0.499757	0.499757	0.301241	-0.131985	0.113854	0.854666		UGT2B7	0.499742	0.499742	0.301254	-0.129833	0.0618237	0.0164236		UBN1	0.499712	0.499712	0.301281	-0.0446312	0.044082	0.250921		UPF3A	0.500193	0.500193	0.300862	-0.335603	0.0835581	1.65655		UPK1B	0.499793	0.499793	0.30121	-0.626025	0.46472	0.00968004		UBE4A	0.499766	0.499766	0.301233	-0.358783	0.192861	0.555003		UBE2R2	0.499812	0.499812	0.301193	-0.491234	0.416022	1.13713		UBOX5-AS1	0.502495	0.502495	0.298868	-0.0535324	0.05894	0.162247		UGP2	0.49968	0.49968	0.301308	-0.423601	0.0924514	0.577587
UBASH3B	0.500998	0.500998	0.300164	-0.794404	1.81363	0.0938719		UBA2	0.500233	0.500233	0.300828	0.126609	0.082462	0.541284		UNC13B	0.499964	0.499964	0.301061	-0.116361	0.035204	0.514646		UQCRB	0.499949	0.499949	0.301074	-0.169147	0.0410479	0.95726		TUBA1A	0.503579	0.503579	0.297932	0.0674401	0.0754101	3.98347		UCHL5	0.500021	0.500021	0.301012	-0.469368	0.163836	0.416167		TUSC1	0.500675	0.500675	0.300444	-0.0234647	0.0939038	0.151818		UROC1	0.500108	0.500108	0.300936	-0.14725	0.0197782	0.00728183		UBE2N	0.499576	0.499576	0.301399	-0.260065	0.0559599	0.480919		TXNDC17	0.500604	0.500604	0.300506	-0.0566235	0.0295095	0.0550872		UBR7	0.49995	0.49995	0.301073	-0.152634	0.00713922	0.121949		ULK2	0.500296	0.500296	0.300773	-0.103838	0.0954222	0.958326		ULK1	0.499757	0.499757	0.301241	-0.179679	0.0561755	0.469026		UGT3A2	0.499742	0.499742	0.301254	0.114566	0.0894765	0.00153288		UBOX5	0.499712	0.499712	0.301281	0.146283	0.113408	0.194694		UPF3B	0.500193	0.500193	0.300862	-0.3451	0.0285511	0.414002		UPK2	0.499793	0.499793	0.30121	-0.255289	0.0619586	0.0393468		UBE4B	0.499766	0.499766	0.301233	-0.166283	0.0538414	1.41248		UBE2U	0.499812	0.499812	0.301193	-0.360334	0.191162	0.00237109		UBP1	0.502495	0.502495	0.298868	-0.380115	0.00845079	0.641582		UGT8	0.49968	0.49968	0.301308	-0.310791	0.0484624	0.0827443
UBB	0.500998	0.500998	0.300164	-1.03519	3.1507	1.9242		UBA5	0.500233	0.500233	0.300828	0.213297	0.0990338	0.430655		UNC45A	0.499964	0.499964	0.301061	-0.0902141	0.0122016	0.134078		UQCRC1	0.499949	0.499949	0.301074	-0.104815	0.00493767	0.383913		TUBA3D	0.503579	0.503579	0.297932	-0.00832528	0.000207931	0.00231011		UCKL1	0.500021	0.500021	0.301012	-0.378381	0.171605	0.179156		TUSC2	0.500675	0.500675	0.300444	-0.630381	1.70333	0.410106		UROD	0.500108	0.500108	0.300936	-0.212483	0.0192805	0.128936		UBE2Q1	0.499576	0.499576	0.301399	-0.33889	0.0660224	0.176571		TXNDC9	0.500604	0.500604	0.300506	-0.0252693	0.0734791	0.135771		UBXN1	0.49995	0.49995	0.301073	-0.354658	0.00488986	0.196532		ULK4	0.500296	0.500296	0.300773	-0.00944394	0.118208	1.55401		ULK2	0.499757	0.499757	0.301241	-0.230241	0.0276078	0.811103		UGT8	0.499742	0.499742	0.301254	-0.0649222	0.144224	0.0389352		UBQLN2	0.499712	0.499712	0.301281	-0.0717153	0.508905	0.204005		UPK1B	0.500193	0.500193	0.300862	-0.494386	0.572909	0.0199623		UPP1	0.499793	0.499793	0.30121	-0.266511	0.0176495	0.643318		UBIAD1	0.499766	0.499766	0.301233	-0.314494	0.0586625	0.0994132		UBE3A	0.499812	0.499812	0.301193	-0.525089	0.410502	2.54036		UBQLN1	0.502495	0.502495	0.298868	-0.194902	0.0041291	0.744823		UHMK1	0.49968	0.49968	0.301308	-0.493105	0.112244	0.367096
UBC	0.500998	0.500998	0.300164	-1.35766	5.66354	2.05344		UBA6	0.500233	0.500233	0.300828	0.161584	0.0365392	0.736941		UNC50	0.499964	0.499964	0.301061	0.0273138	0.128322	0.268946		UQCRC2	0.499949	0.499949	0.301074	-0.123599	0.000409583	0.764278		TUBA4B	0.503579	0.503579	0.297932	-0.00950444	0.000271003	0.000618187		UCN	0.500021	0.500021	0.301012	-0.300757	0.108064	0.0832236		TUSC3	0.500675	0.500675	0.300444	-0.282567	0.902721	1.0557		UROS	0.500108	0.500108	0.300936	-0.139898	0.0316299	0.385192		UBE2QL1	0.499576	0.499576	0.301399	-0.0242563	0.025687	0.450097		TXNL1	0.500604	0.500604	0.300506	-0.0271656	0.0317429	0.671156		UBXN10	0.49995	0.49995	0.301073	-0.177589	0.0796109	0.0341047		UNC13B	0.500296	0.500296	0.300773	-0.0600962	0.193429	0.888809		ULK4	0.499757	0.499757	0.301241	-0.187103	0.0448363	1.15663		UHRF1BP1	0.499742	0.499742	0.301254	0.0821496	0.0796988	0.325241		UBR1	0.499712	0.499712	0.301281	0.14145	0.0314814	1.35572		UPP1	0.500193	0.500193	0.300862	-0.194772	0.0130228	0.32981		UPP2	0.499793	0.499793	0.30121	-0.247566	0.119498	0.79086		UBL3	0.499766	0.499766	0.301233	-0.204256	0.0927661	0.925211		UBE3C	0.499812	0.499812	0.301193	-0.489907	0.305712	1.2955		UBQLN2	0.502495	0.502495	0.298868	-0.169617	0.173663	0.220103		UHRF1BP1	0.49968	0.49968	0.301308	-0.346963	0.0774166	0.533476
UBE2D2	0.500998	0.500998	0.300164	-1.214	4.30244	1.0354		UBAC1	0.500233	0.500233	0.300828	0.103264	0.0488502	0.329207		UNC5B	0.499964	0.499964	0.301061	-0.0822768	0.0283752	0.0648376		UQCRFS1	0.499949	0.499949	0.301074	-0.190984	0.0142359	0.247883		TUBA8	0.503579	0.503579	0.297932	0.0828717	0.0165882	0.0235766		UEVLD	0.500021	0.500021	0.301012	-0.420402	0.116888	0.193942		TUSC8	0.500675	0.500675	0.300444	-0.0570783	0.0264059	0.00168403		USB1	0.500108	0.500108	0.300936	-0.119246	0.00960369	0.124291		UBE2R2-AS1	0.499576	0.499576	0.301399	-0.153753	0.0697598	0.0186917		TXNRD1	0.500604	0.500604	0.300506	0.104889	0.08044	0.435497		UBXN10-AS1	0.49995	0.49995	0.301073	-0.154851	0.164419	0.0103578		UNC13C	0.500296	0.500296	0.300773	-0.337611	0.00368011	1.18711		UMAD1	0.499757	0.499757	0.301241	-0.107563	0.0120337	0.621487		UHRF2	0.499742	0.499742	0.301254	0.0886929	0.0470634	0.599056		UBR2	0.499712	0.499712	0.301281	0.158412	0.0466025	1.73827		UPP2	0.500193	0.500193	0.300862	-0.234942	0.0486839	1.14792		UQCC1	0.499793	0.499793	0.30121	-0.335956	0.0942897	0.97741		UBL4A	0.499766	0.499766	0.301233	-0.331613	0.0526815	0.0848827		UBE4A	0.499812	0.499812	0.301193	-0.569889	0.436888	0.549937		UBQLN4	0.502495	0.502495	0.298868	-0.078488	0.131751	0.131878		UHRF1BP1L	0.49968	0.49968	0.301308	-0.33144	0.0765552	0.765682
UBE2D3	0.500998	0.500998	0.300164	-1.31174	5.93788	2.14454		UBAC2	0.500233	0.500233	0.300828	-0.0146238	0.0276988	1.28317		UNC79	0.499964	0.499964	0.301061	-0.233976	0.0866036	3.66195		UQCRH	0.499949	0.499949	0.301074	-0.273175	0.00773105	1.3906		TUBB1	0.503579	0.503579	0.297932	0.0033122	0.000702126	0.00989241		UFC1	0.500021	0.500021	0.301012	-0.435152	0.15034	0.13994		TWF1	0.500675	0.500675	0.300444	-0.266294	0.268991	0.196171		USE1	0.500108	0.500108	0.300936	-0.21498	0.0127947	0.103987		UBE2T	0.499576	0.499576	0.301399	-0.176688	0.0112341	0.078502		TXNRD2	0.500604	0.500604	0.300506	0.0260669	0.0339471	0.160182		UBXN2A	0.49995	0.49995	0.301073	-0.0394443	0.0173218	0.408978		UNC45A	0.500296	0.500296	0.300773	-0.0282653	0.218282	0.259418		UMPS	0.499757	0.499757	0.301241	-0.203018	0.110627	0.114749		UIMC1	0.499742	0.499742	0.301254	0.114406	0.0422932	0.811754		UBR5-AS1	0.499712	0.499712	0.301281	0.0740537	0.0837819	0.0686908		UQCC1	0.500193	0.500193	0.300862	-0.299781	0.0806731	0.793099		UQCC3	0.499793	0.499793	0.30121	-0.52564	0.16204	0.0729159		UBL5	0.499766	0.499766	0.301233	-0.410813	0.214271	0.328896		UBE4B	0.499812	0.499812	0.301193	-0.482058	0.322974	1.36466		UBR1	0.502495	0.502495	0.298868	-0.110082	0.0403262	1.53805		UHRF2	0.49968	0.49968	0.301308	-0.317026	0.0731075	0.715593
UBE2D4	0.500998	0.500998	0.300164	-1.14749	3.50541	0.144471		UBAC2-AS1	0.500233	0.500233	0.300828	-0.0613035	0.0264823	0.0166193		UNC80	0.499964	0.499964	0.301061	-0.214575	0.102099	2.85826		UQCRHL	0.499949	0.499949	0.301074	-0.228241	0.0168695	0.0495922		TUBB2A	0.503579	0.503579	0.297932	0.0611765	0.0101357	3.97156		UFM1	0.500021	0.500021	0.301012	-0.435082	0.141256	0.395761		TWF2	0.500675	0.500675	0.300444	-0.0877276	0.0122739	0.118858		USF1	0.500108	0.500108	0.300936	-0.211971	0.0125909	0.0516954		UBE2V2	0.499576	0.499576	0.301399	-0.173329	0.00679159	0.579132		TXNRD3	0.500604	0.500604	0.300506	-0.0315637	0.0505235	0.184793		UBXN2B	0.49995	0.49995	0.301073	-0.146634	0.0199387	0.553246		UNC50	0.500296	0.500296	0.300773	-0.183819	0.0578095	0.235299		UNC13B	0.499757	0.499757	0.301241	-0.252777	0.0287666	0.99299		ULK2	0.499742	0.499742	0.301254	0.0140372	0.092646	1.00037		UBTD2	0.499712	0.499712	0.301281	0.0633044	0.125808	0.134956		UQCC2	0.500193	0.500193	0.300862	-0.451998	0.112719	0.398807		UQCR10	0.499793	0.499793	0.30121	-0.601966	0.15895	0.728496		UBL7-AS1	0.499766	0.499766	0.301233	-0.353988	0.199758	0.0208599		UBIAD1	0.499812	0.499812	0.301193	-0.604713	0.391465	0.0872553		UBR2	0.502495	0.502495	0.298868	-0.147778	0.00253814	1.3414		UIMC1	0.49968	0.49968	0.301308	-0.325821	0.0586824	0.721375
UBE2E2-AS1	0.500998	0.500998	0.300164	-0.0128661	0.00608897	0.00272621		UBAP1	0.500233	0.500233	0.300828	0.245062	0.0676182	0.990909		UNK	0.499964	0.499964	0.301061	-0.369784	0.17016	0.436419		UQCRQ	0.499949	0.499949	0.301074	-0.232531	0.0364974	0.449452		TUBB2B	0.503579	0.503579	0.297932	-0.0584003	0.0314066	1.13195		UGCG	0.500021	0.500021	0.301012	-0.447055	0.197491	0.495481		TXN2	0.500675	0.500675	0.300444	-0.244452	0.487209	0.401473		USF3	0.500108	0.500108	0.300936	-0.107953	0.00145856	0.311674		UBE3A	0.499576	0.499576	0.301399	-0.194135	0.0755953	2.96893		TYMS	0.500604	0.500604	0.300506	0.0363369	0.0638052	0.00587441		UBXN4	0.49995	0.49995	0.301073	-0.143455	0.021728	1.14425		UNC5A	0.500296	0.500296	0.300773	-0.014966	0.0924815	0.611962		UNC13C	0.499757	0.499757	0.301241	-0.341203	0.0119383	0.735622		ULK3	0.499742	0.499742	0.301254	0.0161287	0.1359	0.300884		UBTF	0.499712	0.499712	0.301281	0.0898766	0.098505	0.198784		UQCC3	0.500193	0.500193	0.300862	-0.510867	0.11481	0.0788569		UQCR11	0.499793	0.499793	0.30121	-0.600069	0.601038	0.12132		UBLCP1	0.499766	0.499766	0.301233	-0.317451	0.127675	0.284115		UBL3	0.499812	0.499812	0.301193	-0.605631	0.562528	1.04854		UBR4	0.502495	0.502495	0.298868	-0.133968	0.117459	0.905551		ULK2	0.49968	0.49968	0.301308	-0.351289	0.0636624	1.2386
UBE2E3	0.500998	0.500998	0.300164	-1.28626	4.96175	1.60383		UBAP2	0.500233	0.500233	0.300828	0.180162	0.111386	1.17908		UNKL	0.499964	0.499964	0.301061	-0.139928	0.0169337	0.135316		URB1-AS1	0.499949	0.499949	0.301074	-0.149717	0.055854	0.0304255		TUBB4A	0.503579	0.503579	0.297932	-0.187707	0.420189	1.97906		UGDH	0.500021	0.500021	0.301012	-0.248643	0.0713439	0.153745		TXNDC8	0.500675	0.500675	0.300444	-0.00388426	0.00116368	0.000889446		USH1C	0.500108	0.500108	0.300936	-0.146052	0.00297871	0.0136331		UBE3B	0.499576	0.499576	0.301399	-0.049891	0.0628776	0.277825		TYRO3	0.500604	0.500604	0.300506	0.0602705	0.128933	0.351351		UBXN6	0.49995	0.49995	0.301073	-0.169798	0.00557686	0.385486		UNC5B	0.500296	0.500296	0.300773	0.0369139	0.00538335	0.0187971		UNC45A	0.499757	0.499757	0.301241	-0.149773	0.246547	0.21892		ULK4	0.499742	0.499742	0.301254	0.017817	0.0282046	1.1786		UBXN1	0.499712	0.499712	0.301281	0.106339	0.0909238	0.153737		UQCR10	0.500193	0.500193	0.300862	-0.50008	0.115751	0.715252		UQCRB	0.499793	0.499793	0.30121	-0.575138	0.146035	0.974917		UBOX5	0.499766	0.499766	0.301233	-0.180556	0.0582408	0.139233		UBL7	0.499812	0.499812	0.301193	-0.532426	0.556945	0.0688554		UBR5	0.502495	0.502495	0.298868	-0.189806	0.182415	2.69368		ULK3	0.49968	0.49968	0.301308	-0.397226	0.128221	0.218127
UBE2F-SCLY	0.500998	0.500998	0.300164	-1.0252	3.54288	0.0705111		UBAP2L	0.500233	0.500233	0.300828	0.144916	0.0897635	0.405561		UPF2	0.499964	0.499964	0.301061	-0.0800692	0.00866282	0.740344		URB2	0.499949	0.499949	0.301074	-0.221861	0.0465953	0.064843		TUBB8	0.503579	0.503579	0.297932	0.0141047	0.000252294	0.00421346		UGDH-AS1	0.500021	0.500021	0.301012	-0.383592	0.108982	0.328818		TXNRD3	0.500675	0.500675	0.300444	-0.206124	0.0609663	0.0845562		USH2A	0.500108	0.500108	0.300936	-0.118562	6.1648e-05	0.135522		UBE3C	0.499576	0.499576	0.301399	-0.0694075	0.0363488	1.29624		TYROBP	0.500604	0.500604	0.300506	-0.000624495	0.000166945	0.0018882		UBXN7	0.49995	0.49995	0.301073	-0.169813	0.0352477	0.50763		UNC79	0.500296	0.500296	0.300773	-0.0215328	0.0645451	6.20761		UNC50	0.499757	0.499757	0.301241	-0.207309	0.123078	0.209841		UMPS	0.499742	0.499742	0.301254	-0.0226308	0.145184	0.119022		UBXN10	0.499712	0.499712	0.301281	0.137273	0.102776	0.0216355		UQCR11	0.500193	0.500193	0.300862	-0.483593	0.20295	0.158058		UQCRC1	0.499793	0.499793	0.30121	-0.407346	0.167111	0.419532		UBP1	0.499766	0.499766	0.301233	-0.271336	0.11523	0.584442		UBL7-AS1	0.499812	0.499812	0.301193	-0.532675	0.307038	0.0125936		UBR7	0.502495	0.502495	0.298868	-0.0236555	0.0727501	0.08992		ULK4	0.49968	0.49968	0.301308	-0.324763	0.0438643	0.963916
UBE2G1	0.500998	0.500998	0.300164	-1.14877	4.55517	0.973559		UBASH3B	0.500233	0.500233	0.300828	0.079656	0.126525	0.291654		UPF3A	0.499964	0.499964	0.301061	-0.32741	0.0848086	2.48184		URGCP-MRPS24	0.499949	0.499949	0.301074	-0.11892	0.0221046	0.00717782		TUBG1	0.503579	0.503579	0.297932	0.0697098	0.0126436	0.138076		UGP2	0.500021	0.500021	0.301012	-0.399	0.120999	0.683474		TYR	0.500675	0.500675	0.300444	-0.0540782	0.00411058	0.0164669		USHBP1	0.500108	0.500108	0.300936	-0.329472	0.0276059	0.105695		UBE3D	0.499576	0.499576	0.301399	-0.0751237	0.0174203	1.21397		TYSND1	0.500604	0.500604	0.300506	-0.0802214	0.186242	0.0766643		UBXN8	0.49995	0.49995	0.301073	-0.247219	0.122824	0.0855529		UNC80	0.500296	0.500296	0.300773	-0.122298	0.066931	3.52375		UNC5A	0.499757	0.499757	0.301241	-0.168722	0.118984	0.891765		UNC119B	0.499742	0.499742	0.301254	0.0267974	0.0823087	0.0529154		UBXN4	0.499712	0.499712	0.301281	0.0745655	0.0922722	1.2089		UQCRB	0.500193	0.500193	0.300862	-0.442511	0.118984	0.828683		UQCRC2	0.499793	0.499793	0.30121	-0.357765	0.0925316	0.989038		UBQLN1	0.499766	0.499766	0.301233	-0.280115	0.0879859	0.827208		UBOX5	0.499812	0.499812	0.301193	-0.48904	0.190429	0.138888		UBTD2	0.502495	0.502495	0.298868	-0.131618	0.0187882	0.318858		UMAD1	0.49968	0.49968	0.301308	-0.171427	0.0361444	0.492977
UBE2G2	0.500998	0.500998	0.300164	-1.1638	4.32077	0.73531		UBE2D2	0.500233	0.500233	0.300828	0.256822	0.187369	0.8304		UPF3B	0.499964	0.499964	0.301061	-0.207256	0.0745528	0.426318		URM1	0.499949	0.499949	0.301074	-0.164069	0.000943748	0.139796		TUBG2	0.503579	0.503579	0.297932	0.0439901	0.0818234	0.225323		UGT2B17	0.500021	0.500021	0.301012	-0.179852	0.0130998	0.00146033		TYRP1	0.500675	0.500675	0.300444	-0.0225153	0.00689778	0.0114068		USO1	0.500108	0.500108	0.300936	-0.178945	0.0029625	0.643518		UBE4A	0.499576	0.499576	0.301399	-0.114977	0.0276654	0.566402		TYW5	0.500604	0.500604	0.300506	-0.0895349	0.0331161	0.207896		UCHL1	0.49995	0.49995	0.301073	-0.157861	0.00236914	4.41614		UNG	0.500296	0.500296	0.300773	-0.0496057	0.058934	0.0624702		UNC79	0.499757	0.499757	0.301241	-0.200511	0.00202381	5.88019		UNC13A	0.499742	0.499742	0.301254	0.0414002	0.105829	1.67215		UBXN7	0.499712	0.499712	0.301281	0.0136845	0.0969341	0.46404		UQCRC1	0.500193	0.500193	0.300862	-0.402487	0.0813418	0.319052		UQCRFS1	0.499793	0.499793	0.30121	-0.497156	0.097018	0.221303		UBQLN4	0.499766	0.499766	0.301233	-0.175988	0.0636155	0.107787		UBQLN1	0.499812	0.499812	0.301193	-0.568047	0.384843	0.848258		UBXN2A	0.502495	0.502495	0.298868	-0.0326517	0.0761546	0.764165		UMPS	0.49968	0.49968	0.301308	-0.435478	0.0149231	0.147349
UBE2J1	0.500998	0.500998	0.300164	-1.29468	5.15831	0.287681		UBE2D4	0.500233	0.500233	0.300828	0.0775483	0.043331	0.138771		UPP2	0.499964	0.499964	0.301061	-0.15798	0.0728486	1.15024		UROC1	0.499949	0.499949	0.301074	-0.110092	0.0201223	0.00724727		TUBGCP2	0.503579	0.503579	0.297932	0.0087165	0.0685803	0.554125		UGT2B7	0.500021	0.500021	0.301012	-0.368643	0.133205	0.0125252		U2AF1L5	0.500675	0.500675	0.300444	-0.0176515	0.000676404	0.0209095		USP1	0.500108	0.500108	0.300936	-0.240712	0.0246867	0.157387		UBFD1	0.499576	0.499576	0.301399	-0.137232	0.0264553	0.175193		U2AF1	0.500604	0.500604	0.300506	-0.0151259	0.0619515	0.0207302		UCHL3	0.49995	0.49995	0.301073	-0.0917499	0.0750039	0.137017		UNK	0.500296	0.500296	0.300773	-0.0769314	0.0980799	0.251441		UNC80	0.499757	0.499757	0.301241	-0.364238	0.0235832	4.57067		UNC13B	0.499742	0.499742	0.301254	0.0443373	0.116148	0.625464		UBXN8	0.499712	0.499712	0.301281	0.0118521	0.0853544	0.0576999		UQCRC2	0.500193	0.500193	0.300862	-0.399303	0.0804545	0.781674		UQCRH	0.499793	0.499793	0.30121	-0.598129	0.156358	1.17802		UBR1	0.499766	0.499766	0.301233	-0.228407	0.0881055	1.32374		UBQLN2	0.499812	0.499812	0.301193	-0.760004	0.667941	0.299483		UBXN2B	0.502495	0.502495	0.298868	-0.282322	0.020772	0.531302		UNC119B	0.49968	0.49968	0.301308	-0.445207	0.0774498	0.0844685
UBE2L3	0.500998	0.500998	0.300164	-1.15684	4.11215	0.504303		UBE2E2-AS1	0.500233	0.500233	0.300828	-0.0591315	0.00540762	0.000938814		UQCC1	0.499964	0.499964	0.301061	-0.315127	0.203748	0.517319		UROD	0.499949	0.499949	0.301074	-0.230197	0.0224774	0.15079		TUFT1	0.503579	0.503579	0.297932	0.140316	0.153503	0.147604		UGT3A2	0.500021	0.500021	0.301012	-0.116595	0.0308088	0.00103377		UBA2	0.500675	0.500675	0.300444	-0.23868	0.499106	1.06181		USP10	0.500108	0.500108	0.300936	-0.137696	0.00372825	0.592506		UBL3	0.499576	0.499576	0.301399	-0.099836	0.0278123	1.01239		U2AF1L5	0.500604	0.500604	0.300506	0.125679	0.0362931	0.0143857		UCHL5	0.49995	0.49995	0.301073	-0.253719	0.0133744	0.606417		UNKL	0.500296	0.500296	0.300773	-0.0257026	0.107076	0.199657		UNC93B1	0.499757	0.499757	0.301241	-0.503544	0.187866	0.00165315		UNC45A	0.499742	0.499742	0.301254	-0.0756541	0.0373324	0.222669		UCK2	0.499712	0.499712	0.301281	0.0675443	0.150554	0.329834		UQCRFS1	0.500193	0.500193	0.300862	-0.503313	0.14284	0.220995		UQCRHL	0.499793	0.499793	0.30121	-0.575248	0.346417	0.048945		UBR4	0.499766	0.499766	0.301233	-0.283673	0.119336	0.699662		UBR3	0.499812	0.499812	0.301193	-0.491252	0.286712	3.41931		UBXN4	0.502495	0.502495	0.298868	-0.358227	0.0242962	0.963096		UNC13A	0.49968	0.49968	0.301308	-0.360323	0.0574081	0.974449
UBE2L6	0.500998	0.500998	0.300164	-0.60917	1.45283	0.0616134		UBE2F-SCLY	0.500233	0.500233	0.300828	-0.0155844	0.0653134	0.0647861		UQCR10	0.499964	0.499964	0.301061	-0.259614	0.19665	0.996451		UROS	0.499949	0.499949	0.301074	-0.147669	0.0541356	0.415766		TULP1	0.503579	0.503579	0.297932	0.00529993	8.42678e-05	0.000657219		UHMK1	0.500021	0.500021	0.301012	-0.463596	0.213221	0.387029		UBA3	0.500675	0.500675	0.300444	-0.425858	1.11033	0.572925		USP11	0.500108	0.500108	0.300936	-0.14645	0.00489533	0.989706		UBL4A	0.499576	0.499576	0.301399	-0.218849	0.0337269	0.0768489		UACA	0.500604	0.500604	0.300506	-0.0364258	0.0457498	0.0128079		UCK1	0.49995	0.49995	0.301073	-0.140968	0.00641108	0.127428		UPB1	0.500296	0.500296	0.300773	-0.0858839	0.015421	0.0174577		UNK	0.499757	0.499757	0.301241	-0.131389	0.0293015	0.321734		UNC50	0.499742	0.499742	0.301254	-0.137469	0.0258154	0.216492		UCKL1-AS1	0.499712	0.499712	0.301281	0.0937692	0.126283	0.00667156		UQCRH	0.500193	0.500193	0.300862	-0.461165	0.0754645	0.872767		UQCRQ	0.499793	0.499793	0.30121	-0.539208	0.176751	0.369976		UBR5-AS1	0.499766	0.499766	0.301233	-0.364738	0.0279796	0.0759826		UBR4	0.499812	0.499812	0.301193	-0.409249	0.336706	0.820344		UBXN6	0.502495	0.502495	0.298868	-0.318567	0.0243719	0.200943		UNC13C	0.49968	0.49968	0.301308	-0.238127	0.036425	2.52853
UBE2N	0.500998	0.500998	0.300164	-1.24269	4.7925	0.561812		UBE2H	0.500233	0.500233	0.300828	0.134067	0.0575662	1.85316		UQCRC2	0.499964	0.499964	0.301061	-0.0801307	0.0160475	0.702756		USE1	0.499949	0.499949	0.301074	-0.185584	0.0422761	0.119884		TULP2	0.503579	0.503579	0.297932	0.013042	0.000322719	0.00672514		UHRF1BP1L	0.500021	0.500021	0.301012	-0.333103	0.084013	0.723266		UBAP1	0.500675	0.500675	0.300444	-0.0634812	0.193816	0.627284		USP12-AS1	0.500108	0.500108	0.300936	-0.302644	0.182514	0.0226298		UBL5	0.499576	0.499576	0.301399	-0.233117	0.0597098	0.263825		UAP1	0.500604	0.500604	0.300506	-0.073928	0.0863452	0.172971		UCKL1	0.49995	0.49995	0.301073	-0.093246	0.0285733	0.122897		UPK1A-AS1	0.500296	0.500296	0.300773	-0.0504648	0.0502307	0.00415284		UNKL	0.499757	0.499757	0.301241	-0.159521	0.00647388	0.256844		UNC5A	0.499742	0.499742	0.301254	0.0228046	0.115016	0.827725		UCN	0.499712	0.499712	0.301281	0.127338	0.0573969	0.0665136		UQCRHL	0.500193	0.500193	0.300862	-0.519383	0.16634	0.0392644		URB1	0.499793	0.499793	0.30121	-0.353977	0.0876392	0.271156		UBR7	0.499766	0.499766	0.301233	-0.225287	0.170256	0.088716		UBTD1	0.499812	0.499812	0.301193	-0.371249	0.259174	0.0700271		UBXN7	0.502495	0.502495	0.298868	-0.226525	0.152229	0.635226		UNC45A	0.49968	0.49968	0.301308	-0.412353	0.0999411	0.236411
UBE2Q2	0.500998	0.500998	0.300164	-1.13637	4.02684	0.291006		UBE2J1	0.500233	0.500233	0.300828	0.106511	0.0862638	0.28437		UQCRFS1	0.499964	0.499964	0.301061	-0.242462	0.0453129	0.310131		USF1	0.499949	0.499949	0.301074	-0.197628	0.00804496	0.0513861		TUNAR	0.503579	0.503579	0.297932	-0.0361585	0.0108028	0.208504		UIMC1	0.500021	0.500021	0.301012	-0.322847	0.100687	0.693344		UBAP2	0.500675	0.500675	0.300444	-0.111966	0.156146	0.60961		USP14	0.500108	0.500108	0.300936	-0.175134	0.00247468	0.873892		UBL7	0.499576	0.499576	0.301399	-0.165486	0.0108259	0.0631781		UAP1L1	0.500604	0.500604	0.300506	0.0371763	0.0180533	0.0580032		UCKL1-AS1	0.49995	0.49995	0.301073	-0.106974	0.139238	0.00610915		UPK3A	0.500296	0.500296	0.300773	-0.0582274	0.023002	0.000495357		UPF2	0.499757	0.499757	0.301241	-0.210658	0.0319136	0.695604		UNC5CL	0.499742	0.499742	0.301254	-0.120522	0.0280333	0.0019413		UCP1	0.499712	0.499712	0.301281	-0.0957664	0.0124152	0.00753126		UQCRQ	0.500193	0.500193	0.300862	-0.462335	0.209525	0.361073		URI1	0.499793	0.499793	0.30121	-0.431775	0.164564	1.31339		UBTD2	0.499766	0.499766	0.301233	-0.292086	0.102702	0.27787		UBXN10	0.499812	0.499812	0.301193	-0.261748	0.131679	0.0160733		UBXN8	0.502495	0.502495	0.298868	-0.225107	0.289832	0.112372		UNC50	0.49968	0.49968	0.301308	-0.465475	0.101805	0.289638
UBE2QL1	0.500998	0.500998	0.300164	-0.953411	2.7462	0.150199		UBE2K	0.500233	0.500233	0.300828	0.162641	0.0929311	1.47514		URB1	0.499964	0.499964	0.301061	-0.1556	0.0232305	0.332266		USF3	0.499949	0.499949	0.301074	-0.111986	0.00172767	0.347942		TUSC2	0.503579	0.503579	0.297932	0.0446231	0.0237356	0.226762		ULK1	0.500021	0.500021	0.301012	-0.39904	0.162208	0.349115		UBASH3B	0.500675	0.500675	0.300444	-0.41533	1.39134	0.75733		USP16	0.500108	0.500108	0.300936	-0.191196	0.000438604	0.279516		UBL7-AS1	0.499576	0.499576	0.301399	-0.231798	0.0697194	0.02099		UBA2	0.500604	0.500604	0.300506	0.108126	0.0708327	0.58072		UCP2	0.49995	0.49995	0.301073	-0.209552	0.102669	0.00430708		UPK3B	0.500296	0.500296	0.300773	-0.0332756	0.0390814	0.00223489		UPF3A	0.499757	0.499757	0.301241	-0.188373	0.117721	0.892227		UNC80	0.499742	0.499742	0.301254	-0.0268387	0.0966442	4.66446		UCP2	0.499712	0.499712	0.301281	0.0127282	0.0183235	0.0018082		URB1-AS1	0.500193	0.500193	0.300862	-0.383224	0.081539	0.0310756		URM1	0.499793	0.499793	0.30121	-0.506423	0.113434	0.161432		UBTF	0.499766	0.499766	0.301233	-0.210474	0.119301	0.319857		UBXN11	0.499812	0.499812	0.301193	-0.487065	0.286383	0.0933109		UCHL1	0.502495	0.502495	0.298868	0.0283915	0.346831	2.39825		UNC5C	0.49968	0.49968	0.301308	-0.285354	0.022706	2.14268
UBE2R2	0.500998	0.500998	0.300164	-1.30889	5.44004	1.91748		UBE2O	0.500233	0.500233	0.300828	0.156852	0.0849026	0.411938		URB2	0.499964	0.499964	0.301061	-0.180011	0.0154999	0.0761041		USH1C	0.499949	0.499949	0.301074	-0.0795589	0.00414515	0.0146851		TUSC7	0.503579	0.503579	0.297932	0.0414397	0.00515175	0.0141948		ULK2	0.500021	0.500021	0.301012	-0.362806	0.117204	1.13082		UBB	0.500675	0.500675	0.300444	-0.686548	2.01629	4.13736		USP18	0.500108	0.500108	0.300936	-0.18071	0.0241957	0.0178407		UBLCP1	0.499576	0.499576	0.301399	-0.133943	0.0402272	0.242844		UBA6	0.500604	0.500604	0.300506	0.0495558	0.0694058	0.613225		UEVLD	0.49995	0.49995	0.301073	-0.235719	0.0896231	0.1906		UQCC1	0.500296	0.500296	0.300773	-0.0156302	0.0802688	0.739963		UPK1B	0.499757	0.499757	0.301241	-0.227016	0.103072	0.0167503		UPF2	0.499742	0.499742	0.301254	0.00681448	0.0798095	0.609908		UCP3	0.499712	0.499712	0.301281	0.157716	0.0622216	0.025995		URB2	0.500193	0.500193	0.300862	-0.44466	0.0605244	0.0940407		UROD	0.499793	0.499793	0.30121	-0.575763	0.264659	0.116031		UBXN1	0.499766	0.499766	0.301233	-0.300856	0.0922741	0.136482		UBXN6	0.499812	0.499812	0.301193	-0.592688	0.342666	0.21376		UCHL5	0.502495	0.502495	0.298868	-0.287431	0.0674005	0.283588		UNC5D	0.49968	0.49968	0.301308	-0.224506	0.0338748	3.49912
UBE2S	0.500998	0.500998	0.300164	-0.741911	1.13028	0.149357		UBE2Q1	0.500233	0.500233	0.300828	0.183135	0.0495669	0.127734		URGCP	0.499964	0.499964	0.301061	-0.325636	0.137172	0.292043		USH2A	0.499949	0.499949	0.301074	-0.0831382	0.00452597	0.134327		TUSC8	0.503579	0.503579	0.297932	0.00529993	8.42678e-05	0.000278253		ULK4	0.500021	0.500021	0.301012	-0.328249	0.0772687	1.06283		UBE2A	0.500675	0.500675	0.300444	-0.427265	1.0619	0.25487		USP19	0.500108	0.500108	0.300936	-0.16449	0.00576209	0.0781057		UBN2	0.499576	0.499576	0.301399	-0.0462162	0.0283961	1.19641		UBAC2	0.500604	0.500604	0.300506	0.0756564	0.083522	1.49594		UFC1	0.49995	0.49995	0.301073	-0.242356	0.0163892	0.239649		UQCRC2	0.500296	0.500296	0.300773	-0.103434	0.0344581	0.697577		UPP2	0.499757	0.499757	0.301241	-0.0955017	0.0127115	1.14517		UPF3A	0.499742	0.499742	0.301254	-0.0250295	0.0403467	1.02397		UEVLD	0.499712	0.499712	0.301281	-0.101248	0.00682366	0.201119		URGCP	0.500193	0.500193	0.300862	-0.19048	0.0299496	0.436263		UROS	0.499793	0.499793	0.30121	-0.477456	0.0507185	0.411933		UBXN10	0.499766	0.499766	0.301233	-0.20505	0.0452554	0.0142301		UBXN7	0.499812	0.499812	0.301193	-0.566394	0.434859	0.569111		UCK2	0.502495	0.502495	0.298868	-0.25629	0.0524653	0.579985		UNK	0.49968	0.49968	0.301308	-0.336424	0.0537982	0.435515
UBE2U	0.500998	0.500998	0.300164	-0.300709	0.0357504	0.00473875		UBE2Q2L	0.500233	0.500233	0.300828	-0.08952	0.010857	0.01515		URI1	0.499964	0.499964	0.301061	-0.656123	0.831532	1.52283		USHBP1	0.499949	0.499949	0.301074	-0.263244	0.0601229	0.103734		TVP23A	0.503579	0.503579	0.297932	-0.0414612	0.0141378	0.079909		UMAD1	0.500021	0.500021	0.301012	-0.252667	0.04738	0.679034		UBE2D4	0.500675	0.500675	0.300444	-0.423689	0.879753	0.221841		USP2	0.500108	0.500108	0.300936	-0.149649	0.0075849	0.283589		UBOX5-AS1	0.499576	0.499576	0.301399	-0.0928839	0.15286	0.155164		UBALD2	0.500604	0.500604	0.300506	0.116137	0.0272562	0.0464845		UFL1-AS1	0.49995	0.49995	0.301073	-0.185405	0.0606953	0.165643		UQCRFS1	0.500296	0.500296	0.300773	0.000580767	0.230948	0.155859		UQCC1	0.499757	0.499757	0.301241	-0.148661	0.00871078	0.816301		UPK1B	0.499742	0.499742	0.301254	-0.0672752	0.172029	0.0139409		UFL1	0.499712	0.499712	0.301281	-0.140892	0.0715328	0.264617		URI1	0.500193	0.500193	0.300862	-0.387832	0.0924338	1.59524		USF1	0.499793	0.499793	0.30121	-0.343149	0.0742449	0.0488285		UBXN11	0.499766	0.499766	0.301233	-0.463672	0.204114	0.0795936		UBXN8	0.499812	0.499812	0.301193	-0.592192	0.245389	0.0964249		UCKL1	0.502495	0.502495	0.298868	-0.0491636	0.230773	0.216122		UPF2	0.49968	0.49968	0.301308	-0.382894	0.0687241	0.658322
UBE2V2	0.500998	0.500998	0.300164	-1.10823	3.70689	0.606785		UBE2S	0.500233	0.500233	0.300828	0.0212482	0.0450717	0.118185		URM1	0.499964	0.499964	0.301061	-0.194513	0.0392197	0.305732		USO1	0.499949	0.499949	0.301074	-0.183007	0.015019	0.667743		TVP23B	0.503579	0.503579	0.297932	0.250685	0.0459447	0.108158		UMODL1	0.500021	0.500021	0.301012	-0.220982	0.0692864	0.00344492		UBE2E2-AS1	0.500675	0.500675	0.300444	0.0699679	0.00709257	0.00291037		USP21	0.500108	0.500108	0.300936	-0.0816136	0.00216184	0.0597675		UBP1	0.499576	0.499576	0.301399	-0.0737516	0.0430883	0.71734		UBAP1L	0.500604	0.500604	0.300506	0.0456186	0.00453963	0.745438		UFM1	0.49995	0.49995	0.301073	-0.19049	0.0244747	0.406027		UQCRH	0.500296	0.500296	0.300773	-0.104503	0.0271195	0.72776		UQCC2	0.499757	0.499757	0.301241	-0.0475767	0.308324	0.300592		UQCC2	0.499742	0.499742	0.301254	0.0947867	0.0752874	0.207334		UFL1-AS1	0.499712	0.499712	0.301281	-0.00478902	0.171158	0.186457		URM1	0.500193	0.500193	0.300862	-0.337352	0.117296	0.127488		USF2	0.499793	0.499793	0.30121	-0.492764	0.177541	0.263653		UBXN2A	0.499766	0.499766	0.301233	-0.176265	0.0966207	0.759809		UCHL5	0.499812	0.499812	0.301193	-0.658659	0.404158	0.417522		UCN	0.502495	0.502495	0.298868	-0.217092	0.00658466	0.0271678		UPF3A	0.49968	0.49968	0.301308	-0.412076	0.0743191	1.44255
UBE3A	0.500998	0.500998	0.300164	-1.24485	4.77024	1.53253		UBE2U	0.500233	0.500233	0.300828	-0.0228646	0.00949256	0.0111258		UROD	0.499964	0.499964	0.301061	-0.123631	0.00295216	0.0836859		USP1	0.499949	0.499949	0.301074	-0.278457	0.0107721	0.178501		TWF2	0.503579	0.503579	0.297932	-0.00873599	0.000125626	0.0940528		UMPS	0.500021	0.500021	0.301012	-0.402362	0.1212	0.145045		UBE2E3	0.500675	0.500675	0.300444	-0.587468	1.75809	1.48697		USP24	0.500108	0.500108	0.300936	-0.0586447	0.00178644	0.938206		UBQLN1	0.499576	0.499576	0.301399	-0.0818454	0.00876403	0.891405		UBAP2	0.500604	0.500604	0.300506	0.158578	0.0577353	0.566126		UFSP2	0.49995	0.49995	0.301073	-0.288133	0.0236241	0.211255		UQCRHL	0.500296	0.500296	0.300773	-0.116804	0.0141543	0.0248084		UQCC3	0.499757	0.499757	0.301241	-0.385093	0.173838	0.0463292		UQCRB	0.499742	0.499742	0.301254	0.0370172	0.127556	0.46169		UFSP1	0.499712	0.499712	0.301281	-0.104039	0.0163883	0.00196922		UROD	0.500193	0.500193	0.300862	-0.44307	0.107474	0.114794		USH2A	0.499793	0.499793	0.30121	-0.408103	0.108085	0.162737		UBXN2B	0.499766	0.499766	0.301233	-0.19307	0.109267	0.552805		UCKL1	0.499812	0.499812	0.301193	-0.483592	0.433289	0.148642		UFC1	0.502495	0.502495	0.298868	-0.0392802	0.00884838	0.177159		UPK1A	0.49968	0.49968	0.301308	-0.308269	0.223881	0.00495519
UBE3B	0.500998	0.500998	0.300164	-1.1621	4.18191	0.503413		UBE2V2	0.500233	0.500233	0.300828	0.100194	0.0303022	0.516489		USB1	0.499964	0.499964	0.301061	-0.161246	0.00296921	0.0653584		USP10	0.499949	0.499949	0.301074	-0.134659	0.0174316	0.59618		TWIST1	0.503579	0.503579	0.297932	0.0759473	0.0479309	0.117394		UNC119B	0.500021	0.500021	0.301012	-0.429172	0.150052	0.0791458		UBE2F-SCLY	0.500675	0.500675	0.300444	-0.048933	0.112301	0.0672255		USP25	0.500108	0.500108	0.300936	-0.0329639	0.0102197	2.22741		UBR2	0.499576	0.499576	0.301399	-0.0592077	0.00080209	1.69756		UBAP2L	0.500604	0.500604	0.300506	-0.0332285	0.0121636	0.344912		UGCG	0.49995	0.49995	0.301073	-0.206113	0.0238507	0.574627		UQCRQ	0.500296	0.500296	0.300773	0.143036	0.201984	0.231536		UQCR10	0.499757	0.499757	0.301241	-0.170389	0.0152723	0.592174		UQCRFS1	0.499742	0.499742	0.301254	-0.00436855	0.0189961	0.193734		UFSP2	0.499712	0.499712	0.301281	0.00266344	0.0240314	0.154085		UROS	0.500193	0.500193	0.300862	-0.370576	0.0781103	0.33711		USHBP1	0.499793	0.499793	0.30121	-0.356175	0.0606828	0.10671		UBXN4	0.499766	0.499766	0.301233	-0.25264	0.089425	1.003		UCKL1-AS1	0.499812	0.499812	0.301193	-0.281534	0.122169	0.00729378		UFM1	0.502495	0.502495	0.298868	-0.22773	0.0553267	0.338237		UPK1A-AS1	0.49968	0.49968	0.301308	-0.463335	0.447983	0.00252305
UBE4A	0.500998	0.500998	0.300164	-1.29949	5.48529	0.856114		UBE4A	0.500233	0.500233	0.300828	0.186853	0.165166	0.595191		USE1	0.499964	0.499964	0.301061	-0.177006	0.0253076	0.443385		USP11	0.499949	0.499949	0.301074	-0.186347	0.012277	1.20034		TXLNB	0.503579	0.503579	0.297932	-0.0721603	0.00909129	0.0173346		UNC13B	0.500021	0.500021	0.301012	-0.300883	0.0997403	0.289297		UBE2G2	0.500675	0.500675	0.300444	-0.118254	0.351505	0.728521		USP26	0.500108	0.500108	0.300936	-0.172581	0.0249702	0.00395501		UBR3	0.499576	0.499576	0.301399	-0.0683264	0.0352876	3.15478		UBB	0.500604	0.500604	0.300506	-0.169124	0.135307	0.61756		UGDH-AS1	0.49995	0.49995	0.301073	-0.101799	0.0401336	0.272377		URAD	0.500296	0.500296	0.300773	-0.155081	0.0297769	0.000339151		UQCRB	0.499757	0.499757	0.301241	-0.11904	0.189648	0.687915		UQCRHL	0.499742	0.499742	0.301254	-0.0723832	0.0489712	0.0249886		UGDH-AS1	0.499712	0.499712	0.301281	-0.00536611	0.00743302	0.337489		USE1	0.500193	0.500193	0.300862	-0.431517	0.144931	0.137517		USO1	0.499793	0.499793	0.30121	-0.394391	0.0740881	0.782333		UBXN6	0.499766	0.499766	0.301233	-0.24722	0.0455823	0.231734		UEVLD	0.499812	0.499812	0.301193	-0.488521	0.325031	0.171249		UGCG	0.502495	0.502495	0.298868	-0.354366	0.0489115	0.573905		UPK2	0.49968	0.49968	0.301308	-0.211197	0.114302	0.0302235
UBFD1	0.500998	0.500998	0.300164	-1.22578	3.96422	0.124448		UBFD1	0.500233	0.500233	0.300828	0.0374326	0.0443874	0.131762		USF1	0.499964	0.499964	0.301061	-0.0957502	0.00842336	0.0564533		USP12-AS1	0.499949	0.499949	0.301074	-0.273495	0.203008	0.0191749		TXLNG	0.503579	0.503579	0.297932	0.382942	0.142948	0.330802		UNC13C	0.500021	0.500021	0.301012	-0.320766	0.103666	3.08341		UBE2H	0.500675	0.500675	0.300444	-0.177884	0.494	1.30258		USP27X	0.500108	0.500108	0.300936	-0.228656	0.0286815	0.0463948		UBTD1	0.499576	0.499576	0.301399	-0.0929529	0.128476	0.050099		UBC	0.500604	0.500604	0.300506	-0.0270885	0.106041	0.690813		UGGT2	0.49995	0.49995	0.301073	-0.141204	0.0373861	1.91829		URB2	0.500296	0.500296	0.300773	-0.0083871	0.216165	0.064944		UQCRC1	0.499757	0.499757	0.301241	-0.166335	0.0330904	0.417085		URAD	0.499742	0.499742	0.301254	-0.0221328	0.0159501	0.000659217		UGGT1	0.499712	0.499712	0.301281	0.000419952	0.107378	0.524575		USF2	0.500193	0.500193	0.300862	-0.285539	0.0386945	0.299031		USP1	0.499793	0.499793	0.30121	-0.375133	0.11972	0.148797		UBXN7	0.499766	0.499766	0.301233	-0.241291	0.117703	0.548869		UGCG	0.499812	0.499812	0.301193	-0.641989	0.504599	0.478593		UGDH-AS1	0.502495	0.502495	0.298868	-0.0506986	0.0313798	0.355884		UPP1	0.49968	0.49968	0.301308	-0.285861	0.0692655	0.408371
UBIAD1	0.500998	0.500998	0.300164	-0.962286	2.12077	0.151318		UBIAD1	0.500233	0.500233	0.300828	0.100358	0.146728	0.0933172		USH2A	0.499964	0.499964	0.301061	-0.180982	0.0123381	0.0611508		USP14	0.499949	0.499949	0.301074	-0.178627	0.00642741	0.937165		TXNDC8	0.503579	0.503579	0.297932	0.0670063	0.0182229	0.0252232		UNC45A	0.500021	0.500021	0.301012	-0.389194	0.0997046	0.242069		UBE2J1	0.500675	0.500675	0.300444	-0.472268	0.990316	0.38797		USP3	0.500108	0.500108	0.300936	-0.297408	0.000928275	0.114133		UBTD2	0.499576	0.499576	0.301399	-0.0589751	0.0709637	0.27952		UBE2D1	0.500604	0.500604	0.300506	0.0454558	0.0647445	0.305466		UGP2	0.49995	0.49995	0.301073	-0.176228	0.0207858	0.925955		URGCP-MRPS24	0.500296	0.500296	0.300773	-0.218848	0.0850657	0.00594584		UQCRFS1	0.499757	0.499757	0.301241	-0.228502	0.127726	0.220017		URB1	0.499742	0.499742	0.301254	0.0313898	0.142839	0.275095		UGP2	0.499712	0.499712	0.301281	0.243343	0.0876638	0.951764		USF3	0.500193	0.500193	0.300862	-0.347482	0.0747298	0.27516		USP11	0.499793	0.499793	0.30121	-0.493989	0.232202	0.954663		UBXN8	0.499766	0.499766	0.301233	-0.457054	0.197788	0.130992		UGDH	0.499812	0.499812	0.301193	-0.354247	0.253279	0.160647		UGT8	0.502495	0.502495	0.298868	-0.132755	0.0945972	0.0368502		UPP2	0.49968	0.49968	0.301308	-0.220404	0.0420005	0.939849
UBL5	0.500998	0.500998	0.300164	-0.845276	2.18195	0.672329		UBL3	0.500233	0.500233	0.300828	0.242744	0.206325	0.986838		USHBP1	0.499964	0.499964	0.301061	-0.23908	0.0281315	0.0819948		USP15	0.499949	0.499949	0.301074	-0.127914	0.0148524	1.34177		TXNIP	0.503579	0.503579	0.297932	0.795361	0.848389	1.37357		UNC50	0.500021	0.500021	0.301012	-0.442079	0.103191	0.272966		UBE2L3	0.500675	0.500675	0.300444	-0.436278	1.24999	0.823971		USP31	0.500108	0.500108	0.300936	-0.0975785	0.00497765	0.744542		UBTF	0.499576	0.499576	0.301399	-0.073973	0.00104192	0.183332		UBE2D2	0.500604	0.500604	0.300506	0.117167	0.0650477	0.87515		UGT2B7	0.49995	0.49995	0.301073	-0.248865	0.283668	0.0147727		URI1	0.500296	0.500296	0.300773	-0.0497816	0.187902	0.969961		UQCRH	0.499757	0.499757	0.301241	-0.204432	0.0479116	0.801792		URB2	0.499742	0.499742	0.301254	-0.182443	0.0337738	0.0752584		UGT2B17	0.499712	0.499712	0.301281	-0.0758167	0.025121	0.000642767		USH2A	0.500193	0.500193	0.300862	-0.383701	0.0441832	0.0841129		USP12-AS1	0.499793	0.499793	0.30121	-0.147566	0.118246	0.0160004		UCHL1-AS1	0.499766	0.499766	0.301233	-0.294443	0.0306782	0.0229109		UGT2B17	0.499812	0.499812	0.301193	-0.0520902	0.00723497	0.00137858		UHMK1	0.502495	0.502495	0.298868	-0.341058	0.38505	0.447987		UQCC1	0.49968	0.49968	0.301308	-0.380838	0.0741933	0.692907
UBL7	0.500998	0.500998	0.300164	-0.827987	1.7993	0.121814		UBL4A	0.500233	0.500233	0.300828	0.255713	0.157503	0.0786355		USO1	0.499964	0.499964	0.301061	-0.307241	0.109458	0.780252		USP16	0.499949	0.499949	0.301074	-0.185351	0.0048137	0.283251		TXNRD3	0.503579	0.503579	0.297932	0.125328	0.0424329	0.175477		UNC5A	0.500021	0.500021	0.301012	-0.313859	0.0896923	0.353533		UBE2L6	0.500675	0.500675	0.300444	-0.264365	0.350699	0.178494		USP32	0.500108	0.500108	0.300936	-0.0760149	0.00563452	0.952907		UBXN1	0.499576	0.499576	0.301399	-0.140728	0.0695136	0.104188		UBE2E1	0.500604	0.500604	0.300506	-0.0233096	0.0240273	0.678629		UGT3A1	0.49995	0.49995	0.301073	-0.161826	0.0413133	0.00277093		UROC1	0.500296	0.500296	0.300773	-0.11162	0.00814618	0.000761172		UQCRHL	0.499757	0.499757	0.301241	-0.133011	0.233377	0.0336378		URGCP	0.499742	0.499742	0.301254	0.0948121	0.0723875	0.420041		UGT2B7	0.499712	0.499712	0.301281	-0.104708	0.030054	0.0191172		USHBP1	0.500193	0.500193	0.300862	-0.426016	0.128102	0.091783		USP13	0.499793	0.499793	0.30121	-0.328016	0.0633922	0.65863		UCHL3	0.499766	0.499766	0.301233	-0.194822	0.0674467	0.13043		UGT8	0.499812	0.499812	0.301193	-0.551471	0.434501	0.0464292		UHRF1BP1	0.502495	0.502495	0.298868	-0.211654	0.0342399	0.495705		UQCC3	0.49968	0.49968	0.301308	-0.626186	0.239856	0.104071
UBL7-AS1	0.500998	0.500998	0.300164	-0.882795	1.71412	0.0832257		UBN1	0.500233	0.500233	0.300828	0.235585	0.171808	0.307486		USP1	0.499964	0.499964	0.301061	-0.16928	0.0388643	0.140533		USP18	0.499949	0.499949	0.301074	-0.155859	0.00526449	0.0155178		TYK2	0.503579	0.503579	0.297932	-0.0262227	0.0101741	0.0953197		UNC5B	0.500021	0.500021	0.301012	-0.377193	0.0788946	0.221773		UBE2M	0.500675	0.500675	0.300444	-0.724556	2.24378	0.995569		USP34	0.500108	0.500108	0.300936	-0.0495725	0.0031395	3.2577		UBXN10-AS1	0.499576	0.499576	0.301399	-0.0757874	0.00678858	0.00174627		UBE2E3	0.500604	0.500604	0.300506	0.0175273	0.228579	1.24022		UHMK1	0.49995	0.49995	0.301073	-0.21488	0.0231006	0.831638		USB1	0.500296	0.500296	0.300773	0.109491	0.18878	0.127451		URB1	0.499757	0.499757	0.301241	-0.267029	0.0243221	0.403864		URGCP-MRPS24	0.499742	0.499742	0.301254	-0.0483368	0.126587	0.00426989		UGT3A2	0.499712	0.499712	0.301281	-0.00834575	0.00512647	0.00177683		USO1	0.500193	0.500193	0.300862	-0.355909	0.0689922	0.625742		USP14	0.499793	0.499793	0.30121	-0.390557	0.103619	0.741285		UCHL5	0.499766	0.499766	0.301233	-0.236252	0.135843	0.397519		UHMK1	0.499812	0.499812	0.301193	-0.612585	0.540444	0.364726		UHRF1BP1L	0.502495	0.502495	0.298868	-0.0723829	0.162094	0.476947		UQCR10	0.49968	0.49968	0.301308	-0.561968	0.146153	0.710121
UBLCP1	0.500998	0.500998	0.300164	-1.27856	4.99905	0.268981		UBOX5-AS1	0.500233	0.500233	0.300828	-0.103635	0.107613	0.141558		USP10	0.499964	0.499964	0.301061	-0.235219	0.0963884	0.619072		USP19	0.499949	0.499949	0.301074	-0.15949	0.0143308	0.084593		TYMS	0.503579	0.503579	0.297932	0.0207764	0.00159838	0.0154743		UNC5B-AS1	0.500021	0.500021	0.301012	-0.246666	0.00185427	0.00342826		UBE2Q1	0.500675	0.500675	0.300444	-0.548314	1.47486	0.436957		USP37	0.500108	0.500108	0.300936	-0.0877486	0.00878713	0.569119		UBXN4	0.499576	0.499576	0.301399	-0.188143	0.0224938	1.1588		UBE2J1	0.500604	0.500604	0.300506	-0.0546172	0.0119097	0.21475		UHRF1BP1	0.49995	0.49995	0.301073	-0.130892	0.0430718	0.345794		USF1	0.500296	0.500296	0.300773	0.0334303	0.078692	0.0579896		URB2	0.499757	0.499757	0.301241	-0.322285	0.127777	0.0563267		URI1	0.499742	0.499742	0.301254	-0.00508371	0.179507	0.668721		UGT8	0.499712	0.499712	0.301281	-0.100605	0.14572	0.0342033		USP1	0.500193	0.500193	0.300862	-0.440219	0.178794	0.213331		USP19	0.499793	0.499793	0.30121	-0.456011	0.152002	0.0903208		UCKL1	0.499766	0.499766	0.301233	-0.376271	0.209497	0.191829		UHRF1BP1L	0.499812	0.499812	0.301193	-0.467262	0.261604	0.758109		ULBP2	0.502495	0.502495	0.298868	0.0109833	0.0121409	0.0102423		UQCR11	0.49968	0.49968	0.301308	-0.495874	0.207086	0.130798
UBN1	0.500998	0.500998	0.300164	-1.24083	4.81634	0.297424		UBP1	0.500233	0.500233	0.300828	0.168334	0.1904	0.440558		USP12	0.499964	0.499964	0.301061	-0.422416	0.428598	0.564666		USP2	0.499949	0.499949	0.301074	-0.182073	0.0022465	0.273633		TYR	0.503579	0.503579	0.297932	-0.00494955	0.00120114	0.00110053		UNC5C	0.500021	0.500021	0.301012	-0.335868	0.125785	4.41987		UBE2QL1	0.500675	0.500675	0.300444	-0.418068	0.885522	0.719807		USP39	0.500108	0.500108	0.300936	-0.232771	0.0019721	0.247505		UBXN8	0.499576	0.499576	0.301399	-0.165059	0.0621916	0.0688476		UBE2K	0.500604	0.500604	0.300506	0.0170861	0.0365149	1.61149		UHRF1BP1L	0.49995	0.49995	0.301073	-0.112523	0.0205961	0.964117		USH1C	0.500296	0.500296	0.300773	-0.176167	0.0179483	0.0384188		URGCP-MRPS24	0.499757	0.499757	0.301241	-0.227817	0.00391027	0.00811611		UROD	0.499742	0.499742	0.301254	-0.0274133	0.103507	0.09585		UHMK1	0.499712	0.499712	0.301281	-0.0403268	0.147224	0.45031		USP10	0.500193	0.500193	0.300862	-0.30024	0.0609009	0.59751		USP2	0.499793	0.499793	0.30121	-0.423777	0.0489852	0.269413		UCN	0.499766	0.499766	0.301233	-0.23593	0.019919	0.0830027		UHRF2	0.499812	0.499812	0.301193	-0.518863	0.354729	0.708676		ULK2	0.502495	0.502495	0.298868	-0.335586	0.208869	1.04653		UQCRB	0.49968	0.49968	0.301308	-0.455912	0.0798219	0.889953
UBN2	0.500998	0.500998	0.300164	-1.28729	5.64996	1.04373		UBR2	0.500233	0.500233	0.300828	0.16398	0.0987262	1.7397		USP13	0.499964	0.499964	0.301061	-0.282691	0.0850373	0.524493		USP24	0.499949	0.499949	0.301074	-0.0677384	0.000917222	0.915135		TYRO3	0.503579	0.503579	0.297932	0.183381	0.100243	0.805611		UNC5D	0.500021	0.500021	0.301012	-0.221092	0.118854	8.74078		UBE2R2	0.500675	0.500675	0.300444	-0.102063	0.491165	0.992331		USP42	0.500108	0.500108	0.300936	-0.111842	0.00332563	0.375032		UCHL1	0.499576	0.499576	0.301399	-0.10011	0.0332459	2.22603		UBE2L6	0.500604	0.500604	0.300506	-0.068175	0.0334777	0.0429707		UIMC1	0.49995	0.49995	0.301073	-0.0883972	0.067528	0.623719		USH2A	0.500296	0.500296	0.300773	-0.104299	0.0418157	0.182425		URI1	0.499757	0.499757	0.301241	-0.34174	0.0566782	0.794915		USB1	0.499742	0.499742	0.301254	0.0334761	0.0356328	0.0981026		UHRF1BP1	0.499712	0.499712	0.301281	0.0369073	0.0626029	0.392876		USP11	0.500193	0.500193	0.300862	-0.4172	0.0640921	1.35722		USP2-AS1	0.499793	0.499793	0.30121	-0.23048	0.029708	0.410481		UCP3	0.499766	0.499766	0.301233	-0.131272	0.0168947	0.0208592		UIMC1	0.499812	0.499812	0.301193	-0.481054	0.306406	0.690216		ULK3	0.502495	0.502495	0.298868	-0.335673	0.0789683	0.192675		UQCRC1	0.49968	0.49968	0.301308	-0.397943	0.0803254	0.32124
UBOX5	0.500998	0.500998	0.300164	-1.06171	3.08401	0.166942		UBR7	0.500233	0.500233	0.300828	0.40077	0.378693	0.075951		USP14	0.499964	0.499964	0.301061	-0.229462	0.105581	0.699151		USP25	0.499949	0.499949	0.301074	-0.054339	0.00518656	1.89492		TYROBP	0.503579	0.503579	0.297932	0.0120967	0.000267293	0.0459637		UNC93B1	0.500021	0.500021	0.301012	-0.109849	0.00914612	0.00542742		UBE2T	0.500675	0.500675	0.300444	-0.374712	0.66238	0.177208		USP44	0.500108	0.500108	0.300936	-0.135198	0.0221697	0.0236902		UCHL1-AS1	0.499576	0.499576	0.301399	0.0212472	0.0129616	0.0200763		UBE2M	0.500604	0.500604	0.300506	-0.0540823	0.0646923	0.328771		ULBP1	0.49995	0.49995	0.301073	-0.13137	0.0408983	0.00270451		USHBP1	0.500296	0.500296	0.300773	-0.153317	0.271906	0.0969984		UROD	0.499757	0.499757	0.301241	-0.322486	0.0460209	0.180818		USF1	0.499742	0.499742	0.301254	-0.124253	0.0121956	0.0491464		UHRF2	0.499712	0.499712	0.301281	0.0453579	0.077	0.659153		USP13	0.500193	0.500193	0.300862	-0.223841	0.0547351	0.643266		USP21	0.499793	0.499793	0.30121	-0.288048	0.147982	0.0653768		UEVLD	0.499766	0.499766	0.301233	-0.342081	0.112204	0.233403		ULBP2	0.499812	0.499812	0.301193	-0.252441	0.088587	0.00699093		ULK4	0.502495	0.502495	0.298868	-0.198948	0.125406	1.00208		UQCRC2	0.49968	0.49968	0.301308	-0.398379	0.0536924	0.775746
UBOX5-AS1	0.500998	0.500998	0.300164	-0.814147	1.38403	0.174906		UBTD2	0.500233	0.500233	0.300828	0.23533	0.12753	0.266054		USP15	0.499964	0.499964	0.301061	-0.196397	0.0419976	1.13275		USP27X	0.499949	0.499949	0.301074	-0.284112	0.0407071	0.0601494		TYRP1	0.503579	0.503579	0.297932	0.0732479	0.0160957	0.00647033		UNK	0.500021	0.500021	0.301012	-0.322697	0.11811	0.390268		UBE2U	0.500675	0.500675	0.300444	0.0566687	0.00848223	0.00573746		USP45	0.500108	0.500108	0.300936	-0.092695	0.0168928	0.451298		UCHL5	0.499576	0.499576	0.301399	-0.159768	0.0526545	0.418871		UBE2N	0.500604	0.500604	0.300506	-0.111763	0.0601566	0.491651		ULBP2	0.49995	0.49995	0.301073	-0.103754	0.00334522	0.0284659		USO1	0.500296	0.500296	0.300773	-0.0641261	0.106874	0.666412		UROS	0.499757	0.499757	0.301241	-0.179879	0.0932221	0.314498		USF3	0.499742	0.499742	0.301254	0.0161252	0.11382	0.331226		ULBP1	0.499712	0.499712	0.301281	-0.0311363	0.0575703	0.00229277		USP14	0.500193	0.500193	0.300862	-0.391981	0.0517355	0.709896		USP22	0.499793	0.499793	0.30121	-0.43381	0.183182	1.18118		UFC1	0.499766	0.499766	0.301233	-0.312239	0.170153	0.169809		ULK2	0.499812	0.499812	0.301193	-0.577425	0.483283	0.99012		UMPS	0.502495	0.502495	0.298868	-0.130876	0.170737	0.121178		UQCRFS1	0.49968	0.49968	0.301308	-0.566753	0.171418	0.227835
UBQLN1	0.500998	0.500998	0.300164	-1.26737	5.29557	0.931312		UBXN10	0.500233	0.500233	0.300828	-0.127854	0.147047	0.0223783		USP16	0.499964	0.499964	0.301061	-0.291612	0.195992	0.411497		USP3	0.499949	0.499949	0.301074	-0.234512	0.0136084	0.134426		TYSND1	0.503579	0.503579	0.297932	-0.0253183	0.0342918	0.116563		UNKL	0.500021	0.500021	0.301012	-0.275606	0.133076	0.224235		UBE2V2	0.500675	0.500675	0.300444	-0.667729	1.81999	1.36389		USP46	0.500108	0.500108	0.300936	-0.13223	0.00830542	0.572874		UCK1	0.499576	0.499576	0.301399	-0.171005	0.0149009	0.0697369		UBE2O	0.500604	0.500604	0.300506	0.149328	0.05559	0.814822		ULK1	0.49995	0.49995	0.301073	-0.165284	0.0025696	0.526527		USP1	0.500296	0.500296	0.300773	-0.179207	0.0698607	0.171409		USE1	0.499757	0.499757	0.301241	-0.145446	0.499884	0.125558		USH2A	0.499742	0.499742	0.301254	0.129224	0.079968	0.206422		ULBP2	0.499712	0.499712	0.301281	0.0114088	0.00291668	0.0185454		USP15	0.500193	0.500193	0.300862	-0.350056	0.099248	1.27501		USP27X	0.499793	0.499793	0.30121	-0.626374	0.2744	0.0395209		UFL1	0.499766	0.499766	0.301233	-0.273091	0.0979709	0.410623		ULK3	0.499812	0.499812	0.301193	-0.56502	0.563099	0.191359		UNC119B	0.502495	0.502495	0.298868	-0.0687485	0.0520348	0.0961126		UQCRH	0.49968	0.49968	0.301308	-0.507035	0.118418	0.977045
UBQLN2	0.500998	0.500998	0.300164	-1.3755	5.39031	0.30757		UBXN10-AS1	0.500233	0.500233	0.300828	0.0241843	0.0134886	0.00433926		USP19	0.499964	0.499964	0.301061	-0.131063	0.0215845	0.0583436		USP30	0.499949	0.499949	0.301074	-0.115998	0.00508751	0.235747		TYW1	0.503579	0.503579	0.297932	0.461946	0.346628	0.57474		UPF3A	0.500021	0.500021	0.301012	-0.371189	0.107185	1.36376		UBE2Z	0.500675	0.500675	0.300444	-0.324525	0.847706	0.634541		USP46-AS1	0.500108	0.500108	0.300936	-0.108988	0.172365	0.00954093		UCK2	0.499576	0.499576	0.301399	-0.0806178	0.05945	0.47039		UBE2Q1	0.500604	0.500604	0.300506	-0.164147	0.0276672	0.143577		ULK2	0.49995	0.49995	0.301073	-0.115527	0.0313252	0.854137		USP10	0.500296	0.500296	0.300773	-0.0279701	0.100307	0.610198		USF1	0.499757	0.499757	0.301241	-0.161409	0.00965673	0.0542454		USHBP1	0.499742	0.499742	0.301254	-0.11939	0.0853799	0.117245		ULK3	0.499712	0.499712	0.301281	0.0823875	0.214907	0.324155		USP16	0.500193	0.500193	0.300862	-0.325337	0.0746677	0.348917		USP28	0.499793	0.499793	0.30121	-0.20056	0.0745784	0.350394		UFL1-AS1	0.499766	0.499766	0.301233	-0.373704	0.0490987	0.187039		ULK4	0.499812	0.499812	0.301193	-0.510868	0.270561	1.21301		UNC13B	0.502495	0.502495	0.298868	-0.455402	0.12904	1.33963		UQCRHL	0.49968	0.49968	0.301308	-0.467815	0.195298	0.0395433
UBQLN4	0.500998	0.500998	0.300164	-1.0124	3.59425	0.137701		UBXN2A	0.500233	0.500233	0.300828	0.393829	0.299309	0.685447		USP2	0.499964	0.499964	0.301061	-0.187588	0.0903913	0.242949		USP31	0.499949	0.499949	0.301074	-0.113155	0.00228332	0.751726		U2AF1	0.503579	0.503579	0.297932	-0.044624	0.014551	0.0422147		UPF3B	0.500021	0.500021	0.301012	-0.380995	0.084153	0.423669		UBE3D	0.500675	0.500675	0.300444	0.0817148	0.0220899	0.550849		USP5	0.500108	0.500108	0.300936	-0.164011	0.0141355	0.218531		UCKL1	0.499576	0.499576	0.301399	-0.131939	0.06247	0.157341		UBE2QL1	0.500604	0.500604	0.300506	0.114533	0.132648	0.549529		UMAD1	0.49995	0.49995	0.301073	-0.166744	0.0188657	0.606948		USP11	0.500296	0.500296	0.300773	0.101102	0.0417646	0.954282		USF2	0.499757	0.499757	0.301241	-0.190604	0.0361515	0.286673		USO1	0.499742	0.499742	0.301254	-0.0192816	0.0651471	0.638393		ULK4	0.499712	0.499712	0.301281	0.0565136	0.0267134	1.43495		USP18	0.500193	0.500193	0.300862	-0.0472247	0.0330678	0.0148067		USP3-AS1	0.499793	0.499793	0.30121	-0.204297	0.0225138	0.28554		UFM1	0.499766	0.499766	0.301233	-0.237136	0.0339485	0.355384		UMAD1	0.499812	0.499812	0.301193	-0.456453	0.304027	0.788738		UNC13C	0.502495	0.502495	0.298868	-0.11347	0.0520788	3.9773		UQCRQ	0.49968	0.49968	0.301308	-0.518582	0.172468	0.343741
UBR1	0.500998	0.500998	0.300164	-1.23883	4.98953	1.47698		UBXN8	0.500233	0.500233	0.300828	0.0442081	0.16354	0.128232		USP2-AS1	0.499964	0.499964	0.301061	-0.0819806	0.0328328	0.122309		USP33	0.499949	0.499949	0.301074	-0.129577	0.000487049	1.685		U95743.1	0.503579	0.503579	0.297932	0.00157333	7.42612e-06	0.00306245		UPK1A	0.500021	0.500021	0.301012	-0.30727	0.173734	0.00521024		UBE4B	0.500675	0.500675	0.300444	-0.100472	0.407372	0.973836		USP50	0.500108	0.500108	0.300936	-0.240503	0.0187929	0.0246867		UCP1	0.499576	0.499576	0.301399	-0.329679	0.135141	0.0208173		UBE2R2-AS1	0.500604	0.500604	0.300506	0.146386	0.0698659	0.0286603		UNC119B	0.49995	0.49995	0.301073	-0.193487	0.0128785	0.0779502		USP12	0.500296	0.500296	0.300773	-0.0420188	0.112063	0.43687		USF3	0.499757	0.499757	0.301241	-0.196814	0.000679792	0.406163		USP1	0.499742	0.499742	0.301254	-0.197001	0.0670932	0.108431		UMPS	0.499712	0.499712	0.301281	-0.0544375	0.0795581	0.140489		USP19	0.500193	0.500193	0.300862	-0.417414	0.14074	0.0773121		USP30	0.499793	0.499793	0.30121	-0.372911	0.0827292	0.275625		UFSP2	0.499766	0.499766	0.301233	-0.323892	0.110406	0.271229		UMODL1	0.499812	0.499812	0.301193	-0.146798	0.0299685	0.00336134		UNC45A	0.502495	0.502495	0.298868	-0.1348	0.100558	0.180809		URB1-AS1	0.49968	0.49968	0.301308	-0.456915	0.134854	0.0339603
UBR2	0.500998	0.500998	0.300164	-1.4415	6.60171	1.52034		UCHL1-AS1	0.500233	0.500233	0.300828	0.0781437	0.17157	0.00471722		USP20	0.499964	0.499964	0.301061	-0.131617	0.00820038	0.262392		USP34	0.499949	0.499949	0.301074	-0.0632272	0.00382771	3.16823		UAP1	0.503579	0.503579	0.297932	0.312356	0.0572821	0.236988		UPK1A-AS1	0.500021	0.500021	0.301012	-0.531588	0.261565	0.00394619		UBL4A	0.500675	0.500675	0.300444	-0.445268	1.00816	0.224224		USP51	0.500108	0.500108	0.300936	-0.12213	0.010787	0.0380455		UEVLD	0.499576	0.499576	0.301399	-0.166021	0.118669	0.186586		UBE2S	0.500604	0.500604	0.300506	-0.154249	0.0349837	0.079997		UNC13A	0.49995	0.49995	0.301073	-0.155225	0.0392579	1.48065		USP12-AS1	0.500296	0.500296	0.300773	-0.0158374	0.156426	0.0152697		USH2A	0.499757	0.499757	0.301241	-0.182435	6.17406e-06	0.111526		USP10	0.499742	0.499742	0.301254	0.0120902	0.111554	0.60083		UNC13A	0.499712	0.499712	0.301281	0.0443668	0.106876	1.76682		USP2	0.500193	0.500193	0.300862	-0.39752	0.142498	0.209347		USP31	0.499793	0.499793	0.30121	-0.397479	0.13516	0.522571		UGCG	0.499766	0.499766	0.301233	-0.303753	0.157265	0.50594		UMPS	0.499812	0.499812	0.301193	-0.542947	0.375084	0.151258		UNC5C	0.502495	0.502495	0.298868	-0.251244	0.355718	10.2829		URB2	0.49968	0.49968	0.301308	-0.60356	0.165104	0.0755041
UBR4	0.500998	0.500998	0.300164	-1.06931	3.81087	0.618333		UCHL5	0.500233	0.500233	0.300828	0.0217801	0.0474366	0.301818		USP22	0.499964	0.499964	0.301061	-0.45336	0.384816	0.833035		USP37	0.499949	0.499949	0.301074	-0.08399	0.0326407	0.538217		UBA6	0.503579	0.503579	0.297932	0.233006	0.154014	0.781001		UPK1B	0.500021	0.500021	0.301012	-0.634668	0.541003	0.0128685		UBL5	0.500675	0.500675	0.300444	-0.438533	0.808196	1.60033		USP54	0.500108	0.500108	0.300936	-0.119	0.00447335	0.464752		UFL1	0.499576	0.499576	0.301399	-0.1712	0.0283141	0.318974		UBE2V2	0.500604	0.500604	0.300506	-0.0545752	0.0688922	0.477422		UNC45A	0.49995	0.49995	0.301073	-0.17775	0.0547199	0.218544		USP12-AS2	0.500296	0.500296	0.300773	-0.0757168	0.10518	0.0107004		USHBP1	0.499757	0.499757	0.301241	0.00996958	0.609581	0.128264		USP11	0.499742	0.499742	0.301254	-0.0188267	0.118516	0.748319		UNC45A	0.499712	0.499712	0.301281	0.0372866	0.0309838	0.22368		USP2-AS1	0.500193	0.500193	0.300862	-0.288825	0.0196904	0.227369		USP32	0.499793	0.499793	0.30121	-0.311939	0.0879211	1.34192		UGDH	0.499766	0.499766	0.301233	-0.193203	0.0964982	0.147127		UNC13A	0.499812	0.499812	0.301193	-0.332302	0.293671	0.935901		UNC5D	0.502495	0.502495	0.298868	-0.416413	0.0232286	16.8125		URGCP	0.49968	0.49968	0.301308	-0.323376	0.0537988	0.387303
UBR5	0.500998	0.500998	0.300164	-1.12987	4.38925	2.17494		UCK2	0.500233	0.500233	0.300828	0.200325	0.154129	0.2022		USP24	0.499964	0.499964	0.301061	-0.277852	0.0969162	4.47231		USP38	0.499949	0.499949	0.301074	-0.138923	0.00546298	0.212188		UBA7	0.503579	0.503579	0.297932	-0.0609866	0.00765338	0.0705332		UPK2	0.500021	0.500021	0.301012	-0.315378	0.132255	0.0335981		UBN2	0.500675	0.500675	0.300444	0.0537419	0.277735	0.795661		USP6	0.500108	0.500108	0.300936	-0.189037	0.0115621	0.0448778		UFL1-AS1	0.499576	0.499576	0.301399	-0.114553	0.018087	0.178732		UBE3A	0.500604	0.500604	0.300506	0.19976	0.0764955	3.09437		UNC50	0.49995	0.49995	0.301073	-0.265954	0.0129183	0.273497		USP13	0.500296	0.500296	0.300773	-0.154119	0.0613123	0.269674		USO1	0.499757	0.499757	0.301241	-0.321277	0.00974214	0.643498		USP12	0.499742	0.499742	0.301254	0.0096204	0.186323	0.328659		UNC50	0.499712	0.499712	0.301281	-0.0983211	0.0257395	0.225589		USP21	0.500193	0.500193	0.300862	-0.36256	0.0708452	0.0669058		USP33	0.499793	0.499793	0.30121	-0.334352	0.117519	1.75933		UGGT1	0.499766	0.499766	0.301233	-0.248609	0.0562785	0.484036		UNC45A	0.499812	0.499812	0.301193	-0.438437	0.246562	0.192967		UNC79	0.502495	0.502495	0.298868	-0.0740536	0.202706	5.63418		URM1	0.49968	0.49968	0.301308	-0.400373	0.15912	0.137771
UBR5-AS1	0.500998	0.500998	0.300164	-0.753932	1.46092	0.106015		UCKL1	0.500233	0.500233	0.300828	0.13095	0.0759556	0.197196		USP25	0.499964	0.499964	0.301061	-0.052473	0.0177097	1.42578		USP39	0.499949	0.499949	0.301074	-0.216964	0.00419185	0.246172		UBAC2	0.503579	0.503579	0.297932	0.116682	0.345668	0.9578		UPP1	0.500021	0.500021	0.301012	-0.267185	0.0463235	0.440417		UBOX5	0.500675	0.500675	0.300444	-0.0193056	0.17422	0.181049		USP6NL	0.500108	0.500108	0.300936	-0.204591	0.0588212	0.141963		UFM1	0.499576	0.499576	0.301399	-0.169887	0.0222189	0.324608		UBE3B	0.500604	0.500604	0.300506	-0.0104669	0.00301515	0.289214		UNC5C	0.49995	0.49995	0.301073	-0.0970647	0.0313806	2.89441		USP14	0.500296	0.500296	0.300773	-0.0742946	0.0699046	0.811221		USP1	0.499757	0.499757	0.301241	-0.291923	0.00460759	0.209634		USP12-AS1	0.499742	0.499742	0.301254	-0.0991085	0.17123	0.0136779		UNC5A	0.499712	0.499712	0.301281	0.106876	0.106608	0.724765		USP25	0.500193	0.500193	0.300862	-0.283083	0.0632221	0.99177		USP34	0.499793	0.499793	0.30121	-0.276406	0.0848592	3.07035		UGP2	0.499766	0.499766	0.301233	-0.344685	0.123602	0.502588		UNC5A	0.499812	0.499812	0.301193	-0.41959	0.219719	0.28798		UNC80	0.502495	0.502495	0.298868	-0.212452	0.159668	4.38474		UROD	0.49968	0.49968	0.301308	-0.550217	0.255179	0.101301
UBR7	0.500998	0.500998	0.300164	-0.987848	2.47743	0.122755		UCKL1-AS1	0.500233	0.500233	0.300828	0.056953	0.0884956	0.00779547		USP27X	0.499964	0.499964	0.301061	-0.107288	0.013295	0.0403267		USP40	0.499949	0.499949	0.301074	-0.162115	0.0106678	0.294993		UBAC2-AS1	0.503579	0.503579	0.297932	-0.00320048	0.00011572	0.00922376		UPP2	0.500021	0.500021	0.301012	-0.261069	0.0906626	0.959065		UBOX5-AS1	0.500675	0.500675	0.300444	-0.215271	0.149006	0.0898113		USP8	0.500108	0.500108	0.300936	-0.113915	0.00252078	0.671578		UFSP2	0.499576	0.499576	0.301399	-0.125367	0.0538121	0.193865		UBE3C	0.500604	0.500604	0.300506	0.03439	0.0143788	1.37358		UNC79	0.49995	0.49995	0.301073	-0.0764014	0.0281318	4.77921		USP15	0.500296	0.500296	0.300773	-0.00200956	0.115054	1.23285		USP11	0.499757	0.499757	0.301241	-0.188426	0.00438495	1.00001		USP12-AS2	0.499742	0.499742	0.301254	0.0279092	0.0501177	0.00282912		UNC5B	0.499712	0.499712	0.301281	0.234751	0.194285	0.336095		USP27X	0.500193	0.500193	0.300862	-0.433156	0.161676	0.0412826		USP35	0.499793	0.499793	0.30121	-0.314109	0.0265929	0.065953		UGT2B7	0.499766	0.499766	0.301233	-0.376594	0.176724	0.00916763		UNC5C	0.499812	0.499812	0.301193	-0.585975	0.433689	3.75234		UNK	0.502495	0.502495	0.298868	-0.128667	0.036913	0.376269		UROS	0.49968	0.49968	0.301308	-0.42551	0.105344	0.378897
UBTD2	0.500998	0.500998	0.300164	-1.11079	4.02644	0.24324		UCP2	0.500233	0.500233	0.300828	0.0241114	0.00407588	0.00789533		USP3	0.499964	0.499964	0.301061	-0.327595	0.1263	0.907528		USP41	0.499949	0.499949	0.301074	-0.205445	0.00851879	0.00206286		UBAP1L	0.503579	0.503579	0.297932	0.294993	0.0615572	0.243683		UQCC1	0.500021	0.500021	0.301012	-0.361524	0.113723	0.813422		UBQLN2	0.500675	0.500675	0.300444	-0.569648	1.14997	0.818914		USP9X	0.500108	0.500108	0.300936	-0.121848	0.00337527	1.06226		UGCG	0.499576	0.499576	0.301399	-0.144634	0.0222034	0.477067		UBE4A	0.500604	0.500604	0.300506	-0.0231246	0.0172999	0.57935		UNC93B1	0.49995	0.49995	0.301073	-0.101121	0.0229677	0.0117884		USP16	0.500296	0.500296	0.300773	-0.0571199	0.0481703	0.210904		USP12	0.499757	0.499757	0.301241	-0.2625	0.00174947	0.445001		USP13	0.499742	0.499742	0.301254	0.0127381	0.0358387	0.330671		UNC5CL	0.499712	0.499712	0.301281	-0.0658029	0.0044153	0.00339485		USP3-AS1	0.500193	0.500193	0.300862	-0.381751	0.106642	0.265879		USP37	0.499793	0.499793	0.30121	-0.255633	0.0793163	0.448111		UGT8	0.499766	0.499766	0.301233	-0.181669	0.17912	0.0634606		UNC5CL	0.499812	0.499812	0.301193	-0.459878	0.382141	0.00105794		UPF1	0.502495	0.502495	0.298868	-0.321416	0.150113	0.172596		USE1	0.49968	0.49968	0.301308	-0.538557	0.148159	0.120719
UBXN1	0.500998	0.500998	0.300164	-0.936844	2.25997	0.263593		UEVLD	0.500233	0.500233	0.300828	0.116368	0.0602574	0.339921		USP3-AS1	0.499964	0.499964	0.301061	-0.0254522	0.0783405	0.356115		USP42	0.499949	0.499949	0.301074	-0.0982131	0.0146977	0.350232		UBAP2	0.503579	0.503579	0.297932	0.184491	0.211106	0.570532		UQCC3	0.500021	0.500021	0.301012	-0.55991	0.238865	0.0898183		UBQLN4	0.500675	0.500675	0.300444	-0.276714	0.543132	0.199897		USPL1	0.500108	0.500108	0.300936	-0.164762	0.00323803	0.224958		UGDH-AS1	0.499576	0.499576	0.301399	-0.0692074	0.0148207	0.287318		UBFD1	0.500604	0.500604	0.300506	0.0653834	0.0515124	0.138525		UPF2	0.49995	0.49995	0.301073	-0.196167	0.0185104	0.695711		USP18	0.500296	0.500296	0.300773	-0.199843	0.0402114	0.0227935		USP13	0.499757	0.499757	0.301241	-0.23797	0.0780409	0.350564		USP14	0.499742	0.499742	0.301254	-0.0509838	0.0398192	0.859325		UNC5D	0.499712	0.499712	0.301281	0.183702	0.052202	12.5168		USP30	0.500193	0.500193	0.300862	-0.388055	0.0910925	0.306922		USP38	0.499793	0.499793	0.30121	-0.381381	0.120189	0.17215		UHMK1	0.499766	0.499766	0.301233	-0.297426	0.132556	0.359168		UNC5D	0.499812	0.499812	0.301193	-0.384122	0.387727	5.71703		UPF2	0.502495	0.502495	0.298868	-0.35524	0.0104791	0.60366		USF1	0.49968	0.49968	0.301308	-0.395476	0.156062	0.0579161
UBXN2B	0.500998	0.500998	0.300164	-1.21976	5.16694	0.41862		UFC1	0.500233	0.500233	0.300828	-0.0376751	0.0248503	0.23234		USP30	0.499964	0.499964	0.301061	-0.169752	0.0468985	0.282585		USP44	0.499949	0.499949	0.301074	-0.243815	0.0528294	0.0421777		UBE2E1	0.503579	0.503579	0.297932	0.615776	0.345041	0.851758		UQCR10	0.500021	0.500021	0.301012	-0.551743	0.163262	0.715785		UBR1	0.500675	0.500675	0.300444	-0.0337519	0.29514	1.05115		UST	0.500108	0.500108	0.300936	-0.316585	0.115325	0.225458		UGGT1	0.499576	0.499576	0.301399	-0.148558	0.0310883	0.445761		UBIAD1	0.500604	0.500604	0.300506	-0.132989	0.0188817	0.0580992		UPF3A	0.49995	0.49995	0.301073	-0.179027	0.0365969	1.00199		USP20	0.500296	0.500296	0.300773	-0.0480187	0.0680168	0.314995		USP14	0.499757	0.499757	0.301241	-0.20562	0.010516	0.740369		USP15	0.499742	0.499742	0.301254	0.0499052	0.0601825	1.27612		UNC80	0.499712	0.499712	0.301281	0.0592728	0.117344	3.31955		USP31	0.500193	0.500193	0.300862	-0.366251	0.0995197	0.97619		USP39	0.499793	0.499793	0.30121	-0.412404	0.0810285	0.409619		UHRF1BP1	0.499766	0.499766	0.301233	-0.267351	0.163641	0.487579		UNC79	0.499812	0.499812	0.301193	-0.530372	0.444115	4.89671		UPF3A	0.502495	0.502495	0.298868	-0.164241	0.17854	1.34038		USF2	0.49968	0.49968	0.301308	-0.292134	0.0438227	0.303515
UBXN4	0.500998	0.500998	0.300164	-1.11082	3.28624	1.3466		UFL1	0.500233	0.500233	0.300828	0.158435	0.212358	0.607299		USP31	0.499964	0.499964	0.301061	-0.287036	0.125775	0.381098		USP45	0.499949	0.499949	0.301074	-0.096519	0.00164051	0.482984		UBE2E2-AS1	0.503579	0.503579	0.297932	0.0102323	0.000314098	0.000355948		UQCR11	0.500021	0.500021	0.301012	-0.562952	0.329157	0.138338		UBR4	0.500675	0.500675	0.300444	0.0207771	0.144798	0.552966		UTP11	0.500108	0.500108	0.300936	-0.205768	0.00462089	0.130453		UGP2	0.499576	0.499576	0.301399	-0.166103	0.0259291	1.0285		UBL4A	0.500604	0.500604	0.300506	-0.103531	0.0365445	0.0844804		UPF3B	0.49995	0.49995	0.301073	-0.148427	0.0311651	0.339337		USP22	0.500296	0.500296	0.300773	0.0595544	0.0753176	1.00026		USP15	0.499757	0.499757	0.301241	-0.170986	0.0119522	1.17819		USP18	0.499742	0.499742	0.301254	-0.0557383	0.0444348	0.0155725		UPF1	0.499712	0.499712	0.301281	0.151905	0.0593195	0.159706		USP32	0.500193	0.500193	0.300862	-0.324849	0.0846817	1.25042		USP40	0.499793	0.499793	0.30121	-0.430632	0.122739	0.52222		UIMC1	0.499766	0.499766	0.301233	-0.238677	0.109307	0.752433		UNC80	0.499812	0.499812	0.301193	-0.569025	0.453047	3.8236		UPK1A-AS1	0.502495	0.502495	0.298868	-0.0436753	0.00258819	0.00212917		USH2A	0.49968	0.49968	0.301308	-0.454593	0.0601429	0.087476
UBXN7	0.500998	0.500998	0.300164	-1.16655	4.79198	0.665783		UFL1-AS1	0.500233	0.500233	0.300828	-0.0749927	0.137558	0.958003		USP32	0.499964	0.499964	0.301061	-0.325683	0.293798	0.970072		USP46	0.499949	0.499949	0.301074	-0.182164	0.00349721	0.633144		UBE2E3	0.503579	0.503579	0.297932	0.435474	0.21876	1.58618		UQCRB	0.500021	0.500021	0.301012	-0.498062	0.132407	0.880027		UBR5	0.500675	0.500675	0.300444	-0.0120774	0.387091	1.99856		UTP14A	0.500108	0.500108	0.300936	-0.19117	0.00231155	0.117452		UGT2B7	0.499576	0.499576	0.301399	-0.0548029	0.130096	0.0190129		UBL5	0.500604	0.500604	0.300506	-0.026665	0.0864774	0.203246		UPK1A-AS1	0.49995	0.49995	0.301073	-0.238262	0.0676276	0.0037281		USP25	0.500296	0.500296	0.300773	-0.0800216	0.0559101	2.30515		USP16	0.499757	0.499757	0.301241	-0.180481	0.00327786	0.205273		USP19	0.499742	0.499742	0.301254	-0.0290562	0.0751331	0.0608688		UPF2	0.499712	0.499712	0.301281	0.10047	0.0915235	0.668756		USP34	0.500193	0.500193	0.300862	-0.251701	0.056204	3.553		USP42	0.499793	0.499793	0.30121	-0.277548	0.0488698	0.349898		ULK3	0.499766	0.499766	0.301233	-0.335193	0.278462	0.312471		UNC93B1	0.499812	0.499812	0.301193	0.139339	0.0939531	0.00613492		UPK2	0.502495	0.502495	0.298868	-0.192014	0.0863262	0.0588414		USO1	0.49968	0.49968	0.301308	-0.390123	0.0834487	0.626725
UBXN8	0.500998	0.500998	0.300164	-0.851347	1.21186	0.167081		UFSP1	0.500233	0.500233	0.300828	0.0454638	0.023386	0.00700362		USP34	0.499964	0.499964	0.301061	-0.322615	0.278979	3.65471		USP47	0.499949	0.499949	0.301074	-0.032755	0.00231913	1.60147		UBE2F-SCLY	0.503579	0.503579	0.297932	0.0370363	0.00577021	0.0222815		UQCRC1	0.500021	0.500021	0.301012	-0.417789	0.14755	0.36439		UBR5-AS1	0.500675	0.500675	0.300444	0.0452883	0.029188	0.136019		UTP15	0.500108	0.500108	0.300936	-0.248961	0.00271149	0.0626619		UHMK1	0.499576	0.499576	0.301399	-0.230359	0.00735402	0.510701		UBL7-AS1	0.500604	0.500604	0.300506	-0.0393544	0.0222753	0.0171018		UPK1B	0.49995	0.49995	0.301073	-0.146076	0.250584	0.0140649		USP26	0.500296	0.500296	0.300773	0.0436535	0.0504658	0.00428243		USP18	0.499757	0.499757	0.301241	-0.0240754	0.000112537	0.0147904		USP2	0.499742	0.499742	0.301254	-0.0284454	0.0050797	0.261058		UPK1A	0.499712	0.499712	0.301281	-0.0281593	0.000549857	0.00579287		USP37	0.500193	0.500193	0.300862	-0.257056	0.0769408	0.553981		USP43	0.499793	0.499793	0.30121	-0.201159	0.00279056	0.0494077		UNC119B	0.499766	0.499766	0.301233	-0.191313	0.0983509	0.0697127		UNK	0.499812	0.499812	0.301193	-0.475623	0.432066	0.399885		UPK3A	0.502495	0.502495	0.298868	-0.0865864	0.00956241	0.00410849		USP1	0.49968	0.49968	0.301308	-0.52552	0.0933395	0.225336
UCHL1	0.500998	0.500998	0.300164	-1.1866	4.57398	2.20624		UFSP2	0.500233	0.500233	0.300828	0.150214	0.0755401	0.275419		USP37	0.499964	0.499964	0.301061	-0.317263	0.301986	0.495812		USP48	0.499949	0.499949	0.301074	-0.0756968	0.00428574	1.00692		UBE2I	0.503579	0.503579	0.297932	-0.0953152	0.130249	0.511747		UQCRC2	0.500021	0.500021	0.301012	-0.386862	0.100926	0.821754		UBTD1	0.500675	0.500675	0.300444	0.0663306	0.0192398	0.151468		UTP3	0.500108	0.500108	0.300936	-0.125015	0.037219	0.0907317		UIMC1	0.499576	0.499576	0.301399	-0.0627476	0.0670484	0.681108		UBLCP1	0.500604	0.500604	0.300506	-0.0406126	0.061135	0.235096		UQCC1	0.49995	0.49995	0.301073	-0.129086	0.0181568	0.744316		USP27X	0.500296	0.500296	0.300773	-0.0696942	0.000271171	0.0561283		USP19	0.499757	0.499757	0.301241	-0.0835817	0.00882953	0.0587911		USP20	0.499742	0.499742	0.301254	0.00512867	0.0420136	0.292262		UPK1B	0.499712	0.499712	0.301281	-0.201192	0.316527	0.0142655		USP39	0.500193	0.500193	0.300862	-0.411439	0.0992468	0.296713		USP44	0.499793	0.499793	0.30121	-0.446381	0.109922	0.225197		UNC13A	0.499766	0.499766	0.301233	-0.274066	0.117223	0.929668		UNKL	0.499812	0.499812	0.301193	-0.380624	0.440091	0.235496		UPRT	0.502495	0.502495	0.298868	-0.201487	0.0128327	0.14128		USP10	0.49968	0.49968	0.301308	-0.376293	0.0500291	0.623056
UCHL1-AS1	0.500998	0.500998	0.300164	-0.428258	0.41359	0.00810729		UGCG	0.500233	0.500233	0.300828	0.00287339	0.12827	0.411046		USP38	0.499964	0.499964	0.301061	-0.0989361	0.0455593	0.18661		USP5	0.499949	0.499949	0.301074	-0.177686	0.0200923	0.261079		UBE2Q2L	0.503579	0.503579	0.297932	-0.0190946	0.000447001	0.00322959		UQCRFS1	0.500021	0.500021	0.301012	-0.504928	0.155789	0.211279		UBTD2	0.500675	0.500675	0.300444	-0.22962	0.191726	0.188338		UTP6	0.500108	0.500108	0.300936	-0.123373	0.00943566	0.257139		ULK1	0.499576	0.499576	0.301399	-0.0617234	0.00811192	0.447737		UBN2	0.500604	0.500604	0.300506	0.0541411	0.0300757	1.04666		UQCC2	0.49995	0.49995	0.301073	-0.159145	0.0373896	0.317998		USP28	0.500296	0.500296	0.300773	-0.0405933	0.0737548	0.442674		USP2-AS1	0.499757	0.499757	0.301241	-0.201015	0.0909727	0.249098		USP25	0.499742	0.499742	0.301254	0.0326398	0.0449542	1.6133		UPK3A	0.499712	0.499712	0.301281	-0.185555	0.0374132	0.00289537		USP4	0.500193	0.500193	0.300862	-0.276365	0.0380819	0.470212		USP45	0.499793	0.499793	0.30121	-0.346888	0.106731	0.68012		UNC13D	0.499766	0.499766	0.301233	-0.242387	0.0410652	0.0253546		UPF1	0.499812	0.499812	0.301193	-0.553838	0.293277	0.224211		UQCC3	0.502495	0.502495	0.298868	-0.16024	0.0053055	0.0490286		USP11	0.49968	0.49968	0.301308	-0.475289	0.0996306	1.46688
UCKL1-AS1	0.500998	0.500998	0.300164	-0.474413	0.251716	0.00942023		UGDH-AS1	0.500233	0.500233	0.300828	0.306572	0.161542	0.476999		USP39	0.499964	0.499964	0.301061	-0.0828222	0.0237128	0.753639		USP50	0.499949	0.499949	0.301074	-0.244242	0.0509054	0.0237581		UBE2R2-AS1	0.503579	0.503579	0.297932	0.04089	0.0284119	0.0246022		UQCRH	0.500021	0.500021	0.301012	-0.532122	0.133285	1.0022		UBTF	0.500675	0.500675	0.300444	-0.507572	1.79708	0.589498		UTS2	0.500108	0.500108	0.300936	-0.449122	0.0948623	0.00799917		ULK2	0.499576	0.499576	0.301399	-0.0799255	0.0565461	0.769835		UBP1	0.500604	0.500604	0.300506	0.100347	0.0944479	0.622874		UQCC3	0.49995	0.49995	0.301073	-0.308475	0.0731729	0.105195		USP3	0.500296	0.500296	0.300773	-0.141086	0.0260746	0.210767		USP22	0.499757	0.499757	0.301241	-0.170218	1.39204e-05	1.16659		USP26	0.499742	0.499742	0.301254	-0.109673	0.0165757	0.0032317		UQCC2	0.499712	0.499712	0.301281	0.00800926	0.0523625	0.256151		USP42	0.500193	0.500193	0.300862	-0.287678	0.0520415	0.398833		USP46	0.499793	0.499793	0.30121	-0.418998	0.166619	0.44199		UNC50	0.499766	0.499766	0.301233	-0.418196	0.10553	0.26699		UPF3A	0.499812	0.499812	0.301193	-0.511406	0.405035	1.14921		UQCR10	0.502495	0.502495	0.298868	-0.073432	0.0411138	0.496367		USP12	0.49968	0.49968	0.301308	-0.33426	0.0383122	0.349441
UCN	0.500998	0.500998	0.300164	-0.649699	1.48771	0.0958503		UGGT1	0.500233	0.500233	0.300828	0.173892	0.199409	0.448926		USP4	0.499964	0.499964	0.301061	-0.124889	0.00809108	0.42884		USP54	0.499949	0.499949	0.301074	-0.140214	0.0226115	0.495818		UBE2T	0.503579	0.503579	0.297932	0.0277695	0.00122421	0.055994		UQCRHL	0.500021	0.500021	0.301012	-0.548474	0.263724	0.043429		UBXN10	0.500675	0.500675	0.300444	-0.133375	0.0394444	0.0298636		UVSSA	0.500108	0.500108	0.300936	-0.194144	0.0279462	0.154898		UMAD1	0.499576	0.499576	0.301399	-0.111024	0.0183963	0.681504		UBQLN2	0.500604	0.500604	0.300506	-0.297054	0.165567	0.170045		UQCR10	0.49995	0.49995	0.301073	-0.32193	0.0349589	1.23799		USP30	0.500296	0.500296	0.300773	-0.0750489	0.0292592	0.249525		USP24	0.499757	0.499757	0.301241	-0.177951	2.29483e-05	1.13197		USP27X	0.499742	0.499742	0.301254	-0.240162	0.159467	0.0284264		UQCR11	0.499712	0.499712	0.301281	-0.125685	0.275644	0.0970575		USP45	0.500193	0.500193	0.300862	-0.44236	0.279387	0.36619		USP46-AS1	0.499793	0.499793	0.30121	-0.23024	0.0373675	0.0201842		UNC5B	0.499766	0.499766	0.301233	-0.389445	0.0310302	0.38549		UPK1A	0.499812	0.499812	0.301193	-0.313352	0.254087	0.00367141		UQCR11	0.502495	0.502495	0.298868	-0.163091	0.0422901	0.140878		USP13	0.49968	0.49968	0.301308	-0.354562	0.0549829	0.924296
UCP1	0.500998	0.500998	0.300164	-0.117566	0.0499179	0.00567063		UGGT2	0.500233	0.500233	0.300828	0.174462	0.0905208	1.55212		USP40	0.499964	0.499964	0.301061	-0.172761	0.0805251	0.650659		USP6	0.499949	0.499949	0.301074	-0.135696	0.0393334	0.0416517		UBE2U	0.503579	0.503579	0.297932	0.0034378	9.05455e-06	0.00371552		URB1-AS1	0.500021	0.500021	0.301012	-0.425274	0.118912	0.0324408		UBXN10-AS1	0.500675	0.500675	0.300444	-0.0617134	0.0357932	0.0223787		VAMP3	0.500108	0.500108	0.300936	-0.0484596	0.0121591	0.0991432		UMPS	0.499576	0.499576	0.301399	-0.107545	0.0321608	0.172634		UBQLN4	0.500604	0.500604	0.300506	-0.188581	0.0470417	0.0596465		UQCR11	0.49995	0.49995	0.301073	-0.406666	0.176824	0.27834		USP38	0.500296	0.500296	0.300773	-0.0332344	0.0554204	0.215242		USP27X	0.499757	0.499757	0.301241	-0.313723	0.00391827	0.0368625		USP3	0.499742	0.499742	0.301254	-0.0490229	0.0417515	0.0865555		UQCRB	0.499712	0.499712	0.301281	0.124347	0.223411	0.959914		USP46	0.500193	0.500193	0.300862	-0.421837	0.137254	0.400683		USP48	0.499793	0.499793	0.30121	-0.308587	0.0773294	1.09898		UNC5C	0.499766	0.499766	0.301233	-0.160161	0.170465	1.83986		UPK1B	0.499812	0.499812	0.301193	-0.561723	0.35065	0.00984577		UQCRC1	0.502495	0.502495	0.298868	-0.337357	0.282382	0.294723		USP14	0.49968	0.49968	0.301308	-0.454808	0.0808648	0.748758
UEVLD	0.500998	0.500998	0.300164	-1.03798	3.26133	0.331925		UGP2	0.500233	0.500233	0.300828	0.192787	0.0704858	1.71296		USP42	0.499964	0.499964	0.301061	-0.0807673	0.00847861	0.352455		USP7	0.499949	0.499949	0.301074	-0.122054	0.00149729	0.546476		UBE4B	0.503579	0.503579	0.297932	-0.143867	0.620752	0.745239		URB2	0.500021	0.500021	0.301012	-0.465899	0.14815	0.0707804		UBXN2A	0.500675	0.500675	0.300444	-0.209272	0.496061	0.4116		VAMP8	0.500108	0.500108	0.300936	-0.164809	0.0391774	0.0350076		UNC119B	0.499576	0.499576	0.301399	-0.0987639	0.0193975	0.092735		UBR4	0.500604	0.500604	0.300506	-0.0113105	0.011942	0.589862		UQCRB	0.49995	0.49995	0.301073	-0.27432	0.0471732	1.23197		USP39	0.500296	0.500296	0.300773	-0.0793721	0.0454462	0.219813		USP3	0.499757	0.499757	0.301241	-0.129304	0.00857104	0.12611		USP3-AS1	0.499742	0.499742	0.301254	0.138432	0.123027	0.255467		UQCRC1	0.499712	0.499712	0.301281	0.123379	0.0288387	0.226669		USP47	0.500193	0.500193	0.300862	-0.306298	0.0980227	1.90726		USP49	0.499793	0.499793	0.30121	-0.252836	0.0669775	0.642503		UNC5D	0.499766	0.499766	0.301233	-0.264913	0.0807797	5.04944		UPK3A	0.499812	0.499812	0.301193	-0.110378	0.0370931	0.00178039		UQCRFS1	0.502495	0.502495	0.298868	0.0950202	0.281226	0.151388		USP15	0.49968	0.49968	0.301308	-0.380165	0.0696003	1.25239
UFC1	0.500998	0.500998	0.300164	-0.893087	2.22034	0.272785		UGT2B17	0.500233	0.500233	0.300828	0.0312282	0.00233356	0.000858062		USP43	0.499964	0.499964	0.301061	-0.139082	0.0116103	0.66153		USP8	0.499949	0.499949	0.301074	-0.117057	0.0149192	0.684562		UBIAD1	0.503579	0.503579	0.297932	-0.0129037	0.000229072	0.0473384		URI1	0.500021	0.500021	0.301012	-0.424953	0.178884	1.34717		UBXN6	0.500675	0.500675	0.300444	-0.505947	1.34663	0.533201		VANGL2	0.500108	0.500108	0.300936	-0.244803	0.0654046	0.00560189		UNC13B	0.499576	0.499576	0.301399	-0.0521327	0.0825244	0.959527		UBR5-AS1	0.500604	0.500604	0.300506	0.128231	0.152809	0.114338		UQCRC1	0.49995	0.49995	0.301073	-0.163219	0.0124082	0.482052		USP40	0.500296	0.500296	0.300773	-0.143002	0.104247	0.380753		USP3-AS1	0.499757	0.499757	0.301241	-0.114727	0.22226	0.225625		USP30	0.499742	0.499742	0.301254	-0.0410244	0.0155956	0.233263		UQCRFS1	0.499712	0.499712	0.301281	0.0424882	0.0740924	0.216854		USP48	0.500193	0.500193	0.300862	-0.281933	0.0472891	1.15017		USP5	0.499793	0.499793	0.30121	-0.518333	0.211934	0.190667		UNK	0.499766	0.499766	0.301233	-0.240333	0.129536	0.431622		UPP2	0.499812	0.499812	0.301193	-0.467204	0.324523	1.04148		UQCRH	0.502495	0.502495	0.298868	-0.305372	0.106739	0.538334		USP18	0.49968	0.49968	0.301308	-0.319065	0.110575	0.0228646
UFL1	0.500998	0.500998	0.300164	-1.15338	3.68345	0.761893		UGT2B7	0.500233	0.500233	0.300828	-0.0133097	0.23811	0.00915165		USP46	0.499964	0.499964	0.301061	-0.174345	0.0869404	0.460109		USP9X	0.499949	0.499949	0.301074	-0.124026	0.014757	1.09156		UBL5	0.503579	0.503579	0.297932	0.297081	0.300857	1.42445		URM1	0.500021	0.500021	0.301012	-0.44491	0.142031	0.140391		UBXN7	0.500675	0.500675	0.300444	-0.543972	1.71847	0.529486		VAPA	0.500108	0.500108	0.300936	-0.123934	0.00293581	1.15172		UNC45A	0.499576	0.499576	0.301399	-0.0947708	0.064026	0.276019		UBR7	0.500604	0.500604	0.300506	-0.108398	0.0256544	0.0723675		UQCRC2	0.49995	0.49995	0.301073	-0.161495	0.00516364	0.813447		USP41	0.500296	0.500296	0.300773	-0.10157	0.00556862	0.00188245		USP30	0.499757	0.499757	0.301241	-0.199932	0.0155174	0.217144		USP32	0.499742	0.499742	0.301254	0.0566742	0.125658	1.02215		UQCRH	0.499712	0.499712	0.301281	-0.0147045	0.0303793	0.64954		USP49	0.500193	0.500193	0.300862	-0.285712	0.0203542	0.589732		USP54	0.499793	0.499793	0.30121	-0.2891	0.0784895	0.813143		UPB1	0.499766	0.499766	0.301233	0.0529445	0.0286118	0.0275123		UQCC2	0.499812	0.499812	0.301193	-0.50309	0.281703	0.249296		UQCRHL	0.502495	0.502495	0.298868	-0.16416	0.0337441	0.022552		USP2	0.49968	0.49968	0.301308	-0.487192	0.0959291	0.202157
UFL1-AS1	0.500998	0.500998	0.300164	-1.03987	2.19622	0.292074		UGT3A1	0.500233	0.500233	0.300828	0.10119	0.0388388	0.000605034		USP46-AS1	0.499964	0.499964	0.301061	-0.0971472	0.00596418	0.0753157		UST	0.499949	0.499949	0.301074	-0.301192	0.110982	0.428259		UBL7-AS1	0.503579	0.503579	0.297932	0.0121176	0.0226303	0.0793694		UROD	0.500021	0.500021	0.301012	-0.543392	0.255758	0.111057		UCHL1	0.500675	0.500675	0.300444	-0.595626	1.86875	7.18734		VAPB	0.500108	0.500108	0.300936	-0.115819	0.000829908	0.479174		UNC50	0.499576	0.499576	0.301399	-0.156713	0.0197505	0.275379		UBTF	0.500604	0.500604	0.300506	-0.0663488	0.0385045	0.17868		UQCRFS1	0.49995	0.49995	0.301073	-0.255509	0.0399788	0.313618		USP47	0.500296	0.500296	0.300773	-0.0394079	0.0583965	1.46309		USP31	0.499757	0.499757	0.301241	-0.262536	9.38128e-05	0.731846		USP34	0.499742	0.499742	0.301254	0.0722242	0.0356497	3.25724		UQCRHL	0.499712	0.499712	0.301281	-0.0384774	0.00142268	0.0265426		USP5	0.500193	0.500193	0.300862	-0.416895	0.103056	0.21691		USP7	0.499793	0.499793	0.30121	-0.362671	0.211413	0.480749		UPF2	0.499766	0.499766	0.301233	-0.269101	0.152027	0.674184		UQCC3	0.499812	0.499812	0.301193	-0.609348	0.61378	0.0805123		URB1-AS1	0.502495	0.502495	0.298868	-0.107923	0.00138878	0.0228115		USP2-AS1	0.49968	0.49968	0.301308	-0.337425	0.0171066	0.128295
UFSP1	0.500998	0.500998	0.300164	-0.151682	0.0110091	0.00825295		UGT3A2	0.500233	0.500233	0.300828	0.0329904	0.0148572	0.000588176		USP48	0.499964	0.499964	0.301061	-0.430359	0.410646	1.12548		UTP11	0.499949	0.499949	0.301074	-0.194236	0.000710121	0.146146		UBOX5-AS1	0.503579	0.503579	0.297932	-0.0183398	0.000252416	0.0423474		UROS	0.500021	0.500021	0.301012	-0.434875	0.107361	0.376095		UCKL1-AS1	0.500675	0.500675	0.300444	-0.0263018	0.0248221	0.00882926		VASP	0.500108	0.500108	0.300936	0.0324284	0.013426	0.0344403		UNC5A	0.499576	0.499576	0.301399	0.00240441	0.0306717	0.544852		UBXN1	0.500604	0.500604	0.300506	-0.176796	0.0255357	0.107318		UQCRH	0.49995	0.49995	0.301073	-0.34484	0.0132498	2.08564		USP49	0.500296	0.500296	0.300773	-0.0558247	0.103871	0.57536		USP32	0.499757	0.499757	0.301241	-0.190097	0.0120381	0.971184		USP35	0.499742	0.499742	0.301254	0.178946	0.0484486	0.0690294		UQCRQ	0.499712	0.499712	0.301281	0.0512298	0.0991297	0.259969		USP53	0.500193	0.500193	0.300862	-0.191414	0.0279065	0.300998		USP9X	0.499793	0.499793	0.30121	-0.366645	0.125797	1.02038		UPF3A	0.499766	0.499766	0.301233	-0.362946	0.12447	1.57245		UQCR10	0.499812	0.499812	0.301193	-0.602516	0.338817	0.698484		URGCP	0.502495	0.502495	0.298868	-0.0269051	0.409142	0.408237		USP20	0.49968	0.49968	0.301308	-0.371438	0.0449806	0.339519
UFSP2	0.500998	0.500998	0.300164	-1.00555	3.33694	0.391751		UGT8	0.500233	0.500233	0.300828	-0.215041	0.0997954	0.0794202		USP50	0.499964	0.499964	0.301061	-0.269212	0.0423704	0.0585008		UTP14A	0.499949	0.499949	0.301074	-0.16028	0.0224118	0.116494		UBQLN1	0.503579	0.503579	0.297932	0.137873	0.157953	0.915727		USB1	0.500021	0.500021	0.301012	-0.387129	0.181989	0.0733535		UCP1	0.500675	0.500675	0.300444	0.0170742	0.00211692	0.00114789		VAV1	0.500108	0.500108	0.300936	-0.208015	0.055717	0.0206726		UNC5CL	0.499576	0.499576	0.301399	-0.216078	0.0343363	0.00345439		UBXN10-AS1	0.500604	0.500604	0.300506	-0.113275	0.0596155	0.0160514		UQCRHL	0.49995	0.49995	0.301073	-0.285063	0.0326585	0.0698314		USP51	0.500296	0.500296	0.300773	0.0207777	0.0980961	0.0370292		USP33	0.499757	0.499757	0.301241	-0.18905	9.71015e-05	1.49158		USP37	0.499742	0.499742	0.301254	0.0303432	0.113439	0.558728		URAD	0.499712	0.499712	0.301281	0.0953081	0.0938536	0.000743605		USP6	0.500193	0.500193	0.300862	-0.311905	0.0573741	0.0382056		USPL1	0.499793	0.499793	0.30121	-0.403282	0.193319	0.315385		UPF3B	0.499766	0.499766	0.301233	-0.373935	0.0605014	0.418054		UQCR11	0.499812	0.499812	0.301193	-0.487109	0.396636	0.155141		URI1	0.502495	0.502495	0.298868	-0.214863	0.411265	1.35076		USP22	0.49968	0.49968	0.301308	-0.41097	0.0429792	1.10008
UGDH-AS1	0.500998	0.500998	0.300164	-1.24392	4.81395	0.776901		UHRF1	0.500233	0.500233	0.300828	0.01215	0.101098	0.0346035		USP51	0.499964	0.499964	0.301061	-0.0910513	0.0363408	0.0367788		UTP15	0.499949	0.499949	0.301074	-0.254486	0.0146844	0.0633582		UBQLN4	0.503579	0.503579	0.297932	0.0259426	0.0239242	0.0758131		USE1	0.500021	0.500021	0.301012	-0.456756	0.178444	0.119231		UCP3	0.500675	0.500675	0.300444	0.0461912	0.0246676	0.0144809		VAV3	0.500108	0.500108	0.300936	-0.134723	0.0778122	0.181338		UNC79	0.499576	0.499576	0.301399	-0.0634877	0.0442988	5.07177		UBXN11	0.500604	0.500604	0.300506	0.0212311	0.120295	0.13019		UQCRQ	0.49995	0.49995	0.301073	-0.31501	0.066555	0.6077		USP6	0.500296	0.500296	0.300773	0.0719287	0.106854	0.039499		USP34	0.499757	0.499757	0.301241	-0.182494	0.000787661	3.26374		USP38	0.499742	0.499742	0.301254	0.0273867	0.0630808	0.249759		URGCP	0.499712	0.499712	0.301281	0.081689	0.108756	0.437839		USP8	0.500193	0.500193	0.300862	-0.312921	0.0833737	0.645019		UST	0.499793	0.499793	0.30121	-0.104294	0.0227951	0.262814		UPK1B	0.499766	0.499766	0.301233	-0.414235	0.197403	0.0122063		UQCRB	0.499812	0.499812	0.301193	-0.570369	0.337326	0.826881		URM1	0.502495	0.502495	0.298868	-0.134121	0.0754504	0.12004		USP25	0.49968	0.49968	0.301308	-0.29822	0.0467315	1.06242
UGGT2	0.500998	0.500998	0.300164	-1.18228	4.37015	1.9617		UIMC1	0.500233	0.500233	0.300828	0.279764	0.25705	0.551434		USP53	0.499964	0.499964	0.301061	-0.105948	0.00570894	0.246781		UTP18	0.499949	0.499949	0.301074	-0.0978994	0.00561047	0.237114		UBR1	0.503579	0.503579	0.297932	0.645127	0.40663	1.52892		USH1C	0.500021	0.500021	0.301012	-0.190273	0.0321059	0.00302886		UEVLD	0.500675	0.500675	0.300444	-0.0434967	0.0128794	0.286223		VAV3-AS1	0.500108	0.500108	0.300936	-0.186925	0.00495748	0.00493441		UNC80	0.499576	0.499576	0.301399	-0.142188	0.0375894	4.09972		UBXN2B	0.500604	0.500604	0.300506	-0.119545	0.00041214	0.574622		URAD	0.49995	0.49995	0.301073	-0.244815	0.0790146	0.000813225		USP7	0.500296	0.500296	0.300773	-0.0255641	0.0505904	0.467151		USP37	0.499757	0.499757	0.301241	-0.146471	0.0349116	0.579486		USP40	0.499742	0.499742	0.301254	-0.0644079	0.0521304	0.307776		URGCP-MRPS24	0.499712	0.499712	0.301281	-0.0426891	0.00545119	0.00351995		USPL1	0.500193	0.500193	0.300862	-0.475785	0.24307	0.289779		UTP14A	0.499793	0.499793	0.30121	-0.39851	0.0660965	0.0918349		UPK2	0.499766	0.499766	0.301233	-0.160472	0.00324762	0.0362598		UQCRC2	0.499812	0.499812	0.301193	-0.551212	0.363413	0.729923		UROS	0.502495	0.502495	0.298868	-0.188472	0.0588751	0.295369		USP27X	0.49968	0.49968	0.301308	-0.474129	0.10776	0.0661601
UGP2	0.500998	0.500998	0.300164	-1.00783	3.28253	0.943756		ULBP1	0.500233	0.500233	0.300828	-0.0177731	0.000396831	0.000204713		USP54	0.499964	0.499964	0.301061	-0.218444	0.149882	4.18034		UTP20	0.499949	0.499949	0.301074	-0.164285	0.0170686	0.20839		UBR2	0.503579	0.503579	0.297932	0.383909	0.131156	1.3035		USH2A	0.500021	0.500021	0.301012	-0.3947	0.141705	0.0997744		UFC1	0.500675	0.500675	0.300444	-0.362774	0.407851	0.486627		VAX1	0.500108	0.500108	0.300936	-0.245858	0.156264	0.00276042		UNG	0.499576	0.499576	0.301399	-0.231569	0.0530538	0.0832702		UBXN4	0.500604	0.500604	0.300506	-0.0108487	0.00542208	1.08573		URB1-AS1	0.49995	0.49995	0.301073	-0.182507	0.116476	0.0356948		USP8	0.500296	0.500296	0.300773	-0.0673372	0.0807548	0.631349		USP38	0.499757	0.499757	0.301241	-0.210325	0.00109455	0.187231		USP41	0.499742	0.499742	0.301254	-0.0461037	0.00733427	0.000912077		URI1	0.499712	0.499712	0.301281	-0.00853395	0.124948	0.737415		UTP14A	0.500193	0.500193	0.300862	-0.363703	0.0530674	0.108771		UTP15	0.499793	0.499793	0.30121	-0.503168	0.165283	0.0539547		UPK3A	0.499766	0.499766	0.301233	-0.194932	0.0704089	0.00437329		URAD	0.499812	0.499812	0.301193	-0.433756	0.767637	0.0164319		USE1	0.502495	0.502495	0.298868	-0.0921534	0.164449	0.092729		USP28	0.49968	0.49968	0.301308	-0.356792	0.0514772	0.394478
UGT2B17	0.500998	0.500998	0.300164	-0.0232407	0.00235672	0.00153198		ULBP2	0.500233	0.500233	0.300828	-0.0262896	0.00216018	0.00771746		USP6	0.499964	0.499964	0.301061	-0.208584	0.01727	0.0916862		UTP3	0.499949	0.499949	0.301074	-0.143255	0.0132517	0.0976398		UBR5-AS1	0.503579	0.503579	0.297932	0.0801722	0.0360393	0.0285286		USHBP1	0.500021	0.500021	0.301012	-0.429401	0.206502	0.0902041		UFL1-AS1	0.500675	0.500675	0.300444	-0.350682	0.305246	0.203263		VAX2	0.500108	0.500108	0.300936	-0.27013	0.00614875	0.0189786		UPB1	0.499576	0.499576	0.301399	-0.147469	0.0139902	0.0121489		UBXN8	0.500604	0.500604	0.300506	-0.161476	0.0836174	0.0433204		URB2	0.49995	0.49995	0.301073	-0.198995	0.0863359	0.06278		USP9X	0.500296	0.500296	0.300773	0.00824782	0.0779746	1.07225		USP40	0.499757	0.499757	0.301241	-0.287245	0.00360101	0.315886		USP42	0.499742	0.499742	0.301254	0.0877075	0.0718969	0.369073		UROD	0.499712	0.499712	0.301281	-0.123086	0.22029	0.121672		UTP18	0.500193	0.500193	0.300862	-0.324791	0.0589713	0.235589		UTP20	0.499793	0.499793	0.30121	-0.377644	0.130351	0.215522		UPP1	0.499766	0.499766	0.301233	-0.194917	0.0663866	0.379792		URB2	0.499812	0.499812	0.301193	-0.5694	0.472308	0.0522715		USF1	0.502495	0.502495	0.298868	-0.0042426	0.103142	0.0610419		USP3-AS1	0.49968	0.49968	0.301308	-0.517588	0.158519	0.290368
UGT2B7	0.500998	0.500998	0.300164	-0.256749	0.0470323	0.0168007		ULK1	0.500233	0.500233	0.300828	0.229401	0.0991693	0.397459		USP6NL	0.499964	0.499964	0.301061	-0.0470422	0.049774	0.610581		UTP6	0.499949	0.499949	0.301074	-0.0995132	0.0401216	0.252011		UBXN10	0.503579	0.503579	0.297932	0.00902363	0.000244278	0.0134471		USO1	0.500021	0.500021	0.301012	-0.395265	0.112431	0.656449		UFM1	0.500675	0.500675	0.300444	-0.522498	1.25163	0.620662		VBP1	0.500108	0.500108	0.300936	-0.24211	0.00166957	0.157579		UPF2	0.499576	0.499576	0.301399	-0.102017	0.0298317	0.656422		UCHL3	0.500604	0.500604	0.300506	0.0168153	0.244574	0.133258		URI1	0.49995	0.49995	0.301073	-0.164654	0.0773337	0.873909		USPL1	0.500296	0.500296	0.300773	0.0480645	0.113041	0.255904		USP45	0.499757	0.499757	0.301241	-0.209719	1.92097e-06	0.483976		USP46	0.499742	0.499742	0.301254	-0.0277811	0.0873331	0.457381		UROS	0.499712	0.499712	0.301281	-0.0225802	0.00595376	0.381106		UTP23	0.500193	0.500193	0.300862	-0.320618	0.127738	0.963152		UTP4	0.499793	0.499793	0.30121	-0.224844	0.0710323	0.156562		UPP2	0.499766	0.499766	0.301233	-0.120363	0.0281663	0.944954		URGCP	0.499812	0.499812	0.301193	-0.511181	0.446528	0.3786		USF2	0.502495	0.502495	0.298868	-0.550124	0.0649719	0.214718		USP31	0.49968	0.49968	0.301308	-0.417162	0.0937226	0.507578
UHRF1BP1	0.500998	0.500998	0.300164	-1.11114	3.5456	0.314954		UMODL1	0.500233	0.500233	0.300828	-0.0593931	0.0147194	0.00333671		USP7	0.499964	0.499964	0.301061	-0.249764	0.215128	0.483488		UTS2	0.499949	0.499949	0.301074	-0.395104	0.0681254	0.00802474		UBXN10-AS1	0.503579	0.503579	0.297932	-0.035894	0.00449873	0.0134603		USP1	0.500021	0.500021	0.301012	-0.453969	0.142748	0.182721		UFSP1	0.500675	0.500675	0.300444	-0.0356278	0.00194558	0.0152052		VCPIP1	0.500108	0.500108	0.300936	-0.202419	0.00716211	0.292791		UPF3A	0.499576	0.499576	0.301399	-0.0987431	0.0521235	1.48187		UCHL5	0.500604	0.500604	0.300506	0.0543654	0.0950491	0.384715		URM1	0.49995	0.49995	0.301073	-0.198382	0.0108073	0.163825		UTP14C	0.500296	0.500296	0.300773	-0.15426	0.0519869	0.0678588		USP46	0.499757	0.499757	0.301241	-0.185618	0.0162029	0.508729		USP49	0.499742	0.499742	0.301254	0.118191	0.0748901	0.563823		USF1	0.499712	0.499712	0.301281	-0.0916418	0.0836769	0.0484791		UTP3	0.500193	0.500193	0.300862	-0.369633	0.0573587	0.0756232		UTP6	0.499793	0.499793	0.30121	-0.283244	0.0491721	0.233385		UPRT	0.499766	0.499766	0.301233	-0.0989353	0.0169565	0.113527		URI1	0.499812	0.499812	0.301193	-0.665773	0.654709	1.14962		USH2A	0.502495	0.502495	0.298868	-0.222313	0.00725164	0.0606005		USP32	0.49968	0.49968	0.301308	-0.337991	0.0571744	1.0125
UHRF1BP1L	0.500998	0.500998	0.300164	-1.0552	3.2942	0.481958		UNC119B	0.500233	0.500233	0.300828	0.242149	0.0996694	0.0929216		USP8	0.499964	0.499964	0.301061	-0.22075	0.0384256	0.575046		UTS2B	0.499949	0.499949	0.301074	-0.184122	0.0649366	0.0053833		UBXN11	0.503579	0.503579	0.297932	-0.0687158	0.00916907	0.214863		USP10	0.500021	0.500021	0.301012	-0.346201	0.104996	0.588101		UFSP2	0.500675	0.500675	0.300444	-0.419261	0.638095	0.308088		VCPKMT	0.500108	0.500108	0.300936	-0.0997006	0.00400949	0.149714		UPF3B	0.499576	0.499576	0.301399	-0.101393	0.0715679	0.40123		UCK1	0.500604	0.500604	0.300506	-0.191212	0.00266193	0.114025		UROC1	0.49995	0.49995	0.301073	-0.107633	0.0103481	0.00918469		UTP15	0.500296	0.500296	0.300773	-0.0769061	0.142989	0.066711		USP47	0.499757	0.499757	0.301241	-0.153562	0.00188558	1.47715		USP5	0.499742	0.499742	0.301254	-0.0623624	0.221793	0.164613		USF2	0.499712	0.499712	0.301281	-0.0218942	0.169925	0.231596		UTP4	0.500193	0.500193	0.300862	-0.264849	0.12907	0.14788		UTS2B	0.499793	0.499793	0.30121	0.0348564	0.102799	0.0178486		UQCC1	0.499766	0.499766	0.301233	-0.207356	0.0950457	0.696299		URM1	0.499812	0.499812	0.301193	-0.521159	0.292928	0.145621		USP1	0.502495	0.502495	0.298868	-0.289839	0.206588	0.0752431		USP34	0.49968	0.49968	0.301308	-0.317867	0.0440516	3.55547
UHRF2	0.500998	0.500998	0.300164	-1.19695	4.84015	0.954039		UNC13B	0.500233	0.500233	0.300828	0.196111	0.157485	0.598412		USP9X	0.499964	0.499964	0.301061	-0.224924	0.085098	1.04974		UVRAG	0.499949	0.499949	0.301074	-0.0422925	0.000394282	1.47229		UBXN2A	0.503579	0.503579	0.297932	0.0594906	0.198636	0.407204		USP11	0.500021	0.500021	0.301012	-0.459472	0.152651	1.26045		UGGT2	0.500675	0.500675	0.300444	0.15235	0.102033	1.27332		VDAC1	0.500108	0.500108	0.300936	-0.186908	0.00112431	0.708947		UPK1A-AS1	0.499576	0.499576	0.301399	-0.215774	0.16871	0.00229211		UCKL1-AS1	0.500604	0.500604	0.300506	0.0132669	0.0188307	0.00426797		UROD	0.49995	0.49995	0.301073	-0.287366	0.0252596	0.188387		UTP18	0.500296	0.500296	0.300773	-0.0531001	0.039721	0.220288		USP48	0.499757	0.499757	0.301241	-0.157709	0.00477998	1.25263		USP50	0.499742	0.499742	0.301254	-0.174084	0.114788	0.0209979		USF3	0.499712	0.499712	0.301281	0.0272994	0.154421	0.319161		UTP6	0.500193	0.500193	0.300862	-0.279139	0.0517733	0.234366		UVSSA	0.499793	0.499793	0.30121	-0.379645	0.155468	0.277698		UQCR10	0.499766	0.499766	0.301233	-0.421833	0.133311	0.637655		UROD	0.499812	0.499812	0.301193	-0.642408	0.484914	0.123746		USP10	0.502495	0.502495	0.298868	-0.050394	0.524251	0.531391		USP35	0.49968	0.49968	0.301308	-0.426676	0.0247835	0.0959774
UIMC1	0.500998	0.500998	0.300164	-1.05887	3.74644	0.616847		UNC45A	0.500233	0.500233	0.300828	0.236176	0.229036	0.183135		UST	0.499964	0.499964	0.301061	-0.33893	0.220048	3.33036		UVSSA	0.499949	0.499949	0.301074	-0.183367	0.0446724	0.152342		UBXN8	0.503579	0.503579	0.297932	-0.0412903	0.0261825	0.10721		USP13	0.500021	0.500021	0.301012	-0.343432	0.0895825	0.753906		UGT2B17	0.500675	0.500675	0.300444	-0.0514027	0.0136696	0.00197193		VDAC2	0.500108	0.500108	0.300936	-0.201562	0.0214703	0.273475		UPK1B	0.499576	0.499576	0.301399	-0.188531	0.00685329	0.00556094		UCP2	0.500604	0.500604	0.300506	-0.00675747	0.00013699	0.000475067		UROS	0.49995	0.49995	0.301073	-0.16127	0.092888	0.482164		UTP23	0.500296	0.500296	0.300773	0.0644564	0.131014	0.68452		USP5	0.499757	0.499757	0.301241	-0.265502	0.0022592	0.258634		USP53	0.499742	0.499742	0.301254	0.136519	0.0588793	0.448924		USHBP1	0.499712	0.499712	0.301281	-0.0177346	0.02104	0.125579		UVSSA	0.500193	0.500193	0.300862	-0.405201	0.0980161	0.193846		UXS1	0.499793	0.499793	0.30121	-0.236478	0.038129	0.615394		UQCRC1	0.499766	0.499766	0.301233	-0.32921	0.0775973	0.317166		UROS	0.499812	0.499812	0.301193	-0.524852	0.371647	0.387053		USP11	0.502495	0.502495	0.298868	-0.166094	0.192548	1.00383		USP37	0.49968	0.49968	0.301308	-0.319726	0.0519088	0.484103
ULBP1	0.500998	0.500998	0.300164	-0.062269	0.00127029	0.000377318		UNC50	0.500233	0.500233	0.300828	0.0934098	0.179501	0.211982		UTP11	0.499964	0.499964	0.301061	-0.13519	0.0173271	0.0899948		UXT	0.499949	0.499949	0.301074	-0.12595	0.00284074	0.0840449		UCHL1	0.503579	0.503579	0.297932	0.0844865	0.244244	6.16655		USP14	0.500021	0.500021	0.301012	-0.4132	0.117444	0.741302		UGT2B7	0.500675	0.500675	0.300444	-0.0656895	0.0180015	0.020473		VDAC3	0.500108	0.500108	0.300936	-0.149431	0.0309531	0.643965		UQCC1	0.499576	0.499576	0.301399	-0.0349732	0.0389535	0.900178		UFC1	0.500604	0.500604	0.300506	-0.144079	0.0289633	0.0982027		USB1	0.49995	0.49995	0.301073	-0.1512	0.0265051	0.149936		UTS2	0.500296	0.500296	0.300773	-0.0734773	0.0735137	0.0091016		USP50	0.499757	0.499757	0.301241	-0.123972	0.1274	0.0239743		USP54	0.499742	0.499742	0.301254	-0.0386053	0.0310163	0.424693		USO1	0.499712	0.499712	0.301281	-0.0390444	0.0440881	0.848301		UXT	0.500193	0.500193	0.300862	-0.423724	0.0653527	0.0890132		VAMP1	0.499793	0.499793	0.30121	-0.496043	0.274755	0.267068		UQCRC2	0.499766	0.499766	0.301233	-0.317875	0.0968509	0.736214		USHBP1	0.499812	0.499812	0.301193	-0.490816	0.48667	0.0651852		USP12	0.502495	0.502495	0.298868	-0.234388	0.0379783	0.45403		USP39	0.49968	0.49968	0.301308	-0.462885	0.049888	0.449774
ULBP2	0.500998	0.500998	0.300164	-0.362478	0.244654	0.00352303		UNC5B-AS1	0.500233	0.500233	0.300828	0.118973	0.00225133	0.000999096		UTP14A	0.499964	0.499964	0.301061	-0.113625	0.0453805	0.0873281		VAC14-AS1	0.499949	0.499949	0.301074	-0.142237	0.0383931	0.00667133		UCHL1-AS1	0.503579	0.503579	0.297932	-0.0178595	0.00095689	0.00348788		USP15	0.500021	0.500021	0.301012	-0.378259	0.135397	1.23177		UGT3A1	0.500675	0.500675	0.300444	0.0227891	0.000723804	0.00111781		VEGFB	0.500108	0.500108	0.300936	-0.1167	0.00653746	0.0807423		UQCC3	0.499576	0.499576	0.301399	-0.165345	0.0445051	0.0616071		UFL1	0.500604	0.500604	0.300506	-0.0195947	0.00650699	0.25544		USE1	0.49995	0.49995	0.301073	-0.261981	0.0644753	0.144773		UTS2B	0.500296	0.500296	0.300773	-0.15331	0.0288104	0.0101748		USP51	0.499757	0.499757	0.301241	-0.323185	0.00885734	0.0261688		USP6	0.499742	0.499742	0.301254	-0.0354536	0.0462932	0.0387044		USP1	0.499712	0.499712	0.301281	-0.116146	0.0994014	0.147263		VAC14	0.500193	0.500193	0.300862	-0.278038	0.0479967	0.214198		VAMP4	0.499793	0.499793	0.30121	-0.409593	0.195149	0.285942		UQCRFS1	0.499766	0.499766	0.301233	-0.401757	0.192541	0.188105		USO1	0.499812	0.499812	0.301193	-0.544368	0.436011	0.612797		USP13	0.502495	0.502495	0.298868	-0.25884	0.0757645	0.820544		USP40	0.49968	0.49968	0.301308	-0.339793	0.0375762	0.448406
ULK1	0.500998	0.500998	0.300164	-0.973005	3.22932	0.309762		UNC5CL	0.500233	0.500233	0.300828	0.129508	0.0468788	0.0182971		UTP14C	0.499964	0.499964	0.301061	-0.0994903	0.0201956	0.0618069		VAMP1	0.499949	0.499949	0.301074	-0.178741	0.0440585	0.237052		UCHL3	0.503579	0.503579	0.297932	0.154383	0.0762093	0.152807		USP19	0.500021	0.500021	0.301012	-0.432926	0.172298	0.0841858		UGT3A2	0.500675	0.500675	0.300444	0.0586587	0.00665009	0.00146541		VENTX	0.500108	0.500108	0.300936	-0.270272	0.0734235	0.00075549		UQCR10	0.499576	0.499576	0.301399	-0.273058	0.0309158	0.587621		UFM1	0.500604	0.500604	0.300506	-0.0343033	0.0761998	0.310629		USF1	0.49995	0.49995	0.301073	-0.181833	0.00686002	0.0521191		UVRAG	0.500296	0.500296	0.300773	-0.00714653	0.0452877	1.69075		USP54	0.499757	0.499757	0.301241	-0.274414	0.00789196	0.545339		USP6NL	0.499742	0.499742	0.301254	0.00633588	0.100597	0.126471		USP12	0.499712	0.499712	0.301281	0.0580709	0.149291	0.31216		VAMP1	0.500193	0.500193	0.300862	-0.43055	0.175245	0.190581		VAPA	0.499793	0.499793	0.30121	-0.429386	0.178068	1.07541		UQCRH	0.499766	0.499766	0.301233	-0.35719	0.170486	0.844034		USP10	0.499812	0.499812	0.301193	-0.527417	0.363873	0.549296		USP15	0.502495	0.502495	0.298868	-0.474372	0.0403789	1.48373		USP42	0.49968	0.49968	0.301308	-0.300981	0.0430878	0.381482
ULK2	0.500998	0.500998	0.300164	-1.24006	4.59005	1.11596		UNC5D	0.500233	0.500233	0.300828	0.0600677	0.157094	1.46534		UTP15	0.499964	0.499964	0.301061	-0.11575	0.0497166	0.0643954		VAMP7	0.499949	0.499949	0.301074	-0.0977701	0.00903605	0.18104		UCKL1-AS1	0.503579	0.503579	0.297932	0.000663735	0.000674846	0.00188103		USP2	0.500021	0.500021	0.301012	-0.447987	0.0913879	0.193442		UHMK1	0.500675	0.500675	0.300444	-0.4836	1.28499	0.946977		VEPH1	0.500108	0.500108	0.300936	-0.313187	0.0282727	0.0399625		UQCR11	0.499576	0.499576	0.301399	-0.192784	0.139964	0.0962626		UGDH-AS1	0.500604	0.500604	0.300506	0.122281	0.1123	0.204701		USF3	0.49995	0.49995	0.301073	-0.106777	0.00315028	0.399943		UVSSA	0.500296	0.500296	0.300773	-0.141825	0.0985188	0.194477		USP6NL	0.499757	0.499757	0.301241	-0.182736	0.0470689	0.204542		USP7	0.499742	0.499742	0.301254	0.0211621	0.114182	0.48566		USP12-AS2	0.499712	0.499712	0.301281	-0.0454932	0.0362677	0.00651818		VAMP3	0.500193	0.500193	0.300862	-0.309734	0.0458794	0.128572		VAPB	0.499793	0.499793	0.30121	-0.439556	0.199176	0.500776		UQCRHL	0.499766	0.499766	0.301233	-0.378095	0.147051	0.04276		USP11	0.499812	0.499812	0.301193	-0.609229	0.477274	1.27598		USP16	0.502495	0.502495	0.298868	-0.100107	0.0864964	0.254908		USP44	0.49968	0.49968	0.301308	-0.533098	0.106462	0.139961
UMAD1	0.500998	0.500998	0.300164	-0.163617	0.17642	0.496249		UNG	0.500233	0.500233	0.300828	0.260698	0.347962	0.219802		UTP20	0.499964	0.499964	0.301061	-0.240592	0.0665143	0.27232		VAPB	0.499949	0.499949	0.301074	-0.152065	0.00345106	0.55714		UCP1	0.503579	0.503579	0.297932	0.0103356	0.000320472	0.00123988		USP20	0.500021	0.500021	0.301012	-0.341309	0.0928482	0.326605		UHRF1BP1L	0.500675	0.500675	0.300444	-0.455943	0.970343	0.894203		VEZF1	0.500108	0.500108	0.300936	-0.158584	0.00135521	0.0762197		UQCRB	0.499576	0.499576	0.301399	-0.215165	0.0977931	0.660531		UGGT1	0.500604	0.500604	0.300506	-0.0508518	0.0030733	0.456674		USHBP1	0.49995	0.49995	0.301073	-0.205829	0.152209	0.0956452		VAC14	0.500296	0.500296	0.300773	-0.0567622	0.104459	0.169117		USP7	0.499757	0.499757	0.301241	-0.16934	0.00454103	0.433166		USP9X	0.499742	0.499742	0.301254	0.0751421	0.107274	1.0294		USP13	0.499712	0.499712	0.301281	0.102099	0.079243	0.303495		VAMP7	0.500193	0.500193	0.300862	-0.308605	0.0918167	0.19332		VASH1	0.499793	0.499793	0.30121	-0.324382	0.0678449	0.154234		URB1	0.499766	0.499766	0.301233	-0.352534	0.125013	0.321549		USP12	0.499812	0.499812	0.301193	-0.546732	0.406221	0.432126		USP19	0.502495	0.502495	0.298868	-0.266612	0.0628227	0.0706546		USP46	0.49968	0.49968	0.301308	-0.426521	0.0672358	0.504279
UMODL1	0.500998	0.500998	0.300164	-0.0900758	0.0109001	0.00214038		UPF2	0.500233	0.500233	0.300828	0.135495	0.0348506	0.748252		UTP3	0.499964	0.499964	0.301061	-0.141778	0.0167182	0.063601		VARS	0.499949	0.499949	0.301074	-0.051315	0.00655967	0.112315		UCP2	0.503579	0.503579	0.297932	0.0335534	0.0013902	0.00665767		USP26	0.500021	0.500021	0.301012	-0.407037	0.390737	0.00493231		UHRF2	0.500675	0.500675	0.300444	0.105161	0.133622	0.70479		VEZT	0.500108	0.500108	0.300936	-0.162288	0.0153896	1.68997		UQCRC1	0.499576	0.499576	0.301399	-0.106457	0.04707	0.292296		UGT2B7	0.500604	0.500604	0.300506	-0.0374933	0.0601074	0.016954		USO1	0.49995	0.49995	0.301073	-0.200867	0.0227749	0.672001		VAMP1	0.500296	0.500296	0.300773	-0.00261403	0.0355484	0.102415		USP9X	0.499757	0.499757	0.301241	-0.244336	0.00970738	0.880048		USPL1	0.499742	0.499742	0.301254	0.15156	0.094829	0.239517		USP14	0.499712	0.499712	0.301281	-0.028744	0.069015	0.820349		VAPA	0.500193	0.500193	0.300862	-0.42655	0.102227	1.1829		VAT1	0.499793	0.499793	0.30121	-0.191187	0.0145555	0.0402903		URB2	0.499766	0.499766	0.301233	-0.365401	0.137823	0.0628003		USP13	0.499812	0.499812	0.301193	-0.531996	0.306265	0.676007		USP2	0.502495	0.502495	0.298868	-0.0320713	0.0910647	0.0655979		USP48	0.49968	0.49968	0.301308	-0.333804	0.0467208	1.15977
UNC119B	0.500998	0.500998	0.300164	-0.870896	2.1911	0.0562491		UPK1A	0.500233	0.500233	0.300828	0.0118044	0.0024672	0.00314932		UTP4	0.499964	0.499964	0.301061	-0.093723	0.0167267	0.218765		VASN	0.499949	0.499949	0.301074	-0.0182488	0.0796599	0.027131		UFL1	0.503579	0.503579	0.297932	0.324332	0.0807784	0.502027		USP27X	0.500021	0.500021	0.301012	-0.5472	0.173591	0.0508739		ULBP1	0.500675	0.500675	0.300444	-0.0515305	0.00185502	0.00519153		VHL	0.500108	0.500108	0.300936	-0.0879066	0.000471136	0.164279		UQCRC2	0.499576	0.499576	0.301399	-0.0996491	0.00710346	0.788383		UGT3A1	0.500604	0.500604	0.300506	-0.118015	0.0335508	0.00420048		USP1	0.49995	0.49995	0.301073	-0.342888	0.00488554	0.219643		VAMP4	0.500296	0.500296	0.300773	0.0522134	0.0673429	0.233055		UST	0.499757	0.499757	0.301241	-0.257699	0.0667792	0.293319		UST	0.499742	0.499742	0.301254	-0.198092	0.344685	0.319073		USP15	0.499712	0.499712	0.301281	0.0917503	0.087731	1.28521		VAPB	0.500193	0.500193	0.300862	-0.406575	0.0725552	0.506548		VAT1L	0.499793	0.499793	0.30121	-0.0826698	0.140325	0.306325		URGCP	0.499766	0.499766	0.301233	-0.31223	0.0572779	0.364659		USP16	0.499812	0.499812	0.301193	-0.584806	0.351759	0.358919		USP22	0.502495	0.502495	0.298868	-0.288823	0.254352	1.05817		USP49	0.49968	0.49968	0.301308	-0.266164	0.0347515	0.691053
UNC13A	0.500998	0.500998	0.300164	-0.85995	2.11056	0.266476		UPK1A-AS1	0.500233	0.500233	0.300828	-0.0155291	0.00199799	0.00127543		UTP6	0.499964	0.499964	0.301061	-0.0526712	0.00325294	0.182271		VAV1	0.499949	0.499949	0.301074	-0.072603	0.101014	0.0266146		UFL1-AS1	0.503579	0.503579	0.297932	0.11725	0.0388764	0.18023		USP3	0.500021	0.500021	0.301012	-0.302391	0.0695349	0.518945		ULBP2	0.500675	0.500675	0.300444	-0.0164543	0.0479959	0.0152382		VIL1	0.500108	0.500108	0.300936	-0.256055	0.0631303	0.0190121		UQCRFS1	0.499576	0.499576	0.301399	-0.15389	0.0191406	0.18752		UGT3A2	0.500604	0.500604	0.300506	-0.0342449	0.0149355	0.00293683		USP10	0.49995	0.49995	0.301073	-0.145049	0.0345613	0.616197		VAMP8	0.500296	0.500296	0.300773	-0.0643625	0.234504	0.0389528		UTP11	0.499757	0.499757	0.301241	-0.181623	0.0377458	0.126923		UTP14A	0.499742	0.499742	0.301254	-0.00608008	0.107528	0.112864		USP16	0.499712	0.499712	0.301281	0.0331475	0.0863706	0.250131		VARS	0.500193	0.500193	0.300862	-0.299641	0.0648832	0.102789		VAV1	0.499793	0.499793	0.30121	-0.28768	0.0504163	0.0162325		URGCP-MRPS24	0.499766	0.499766	0.301233	-0.263557	0.116685	0.00377624		USP27X	0.499812	0.499812	0.301193	-0.599392	0.416502	0.0562802		USP28	0.502495	0.502495	0.298868	-0.0323354	0.0460919	0.311676		USP5	0.49968	0.49968	0.301308	-0.46376	0.138427	0.239757
UNC13B	0.500998	0.500998	0.300164	-0.971065	2.97306	0.522485		UPK1B	0.500233	0.500233	0.300828	-0.195338	0.00446327	0.0103964		UVSSA	0.499964	0.499964	0.301061	-0.117436	0.0188461	0.183332		VAV3	0.499949	0.499949	0.301074	-0.149842	0.0248516	0.142114		UFSP1	0.503579	0.503579	0.297932	0.017724	0.000676296	0.0104941		USP30	0.500021	0.500021	0.301012	-0.383741	0.121528	0.282481		ULK3	0.500675	0.500675	0.300444	-0.283862	1.01114	0.250683		VIPAS39	0.500108	0.500108	0.300936	-0.111911	0.00928054	0.172287		UQCRH	0.499576	0.499576	0.301399	-0.245242	0.0232299	0.86499		UHRF1BP1	0.500604	0.500604	0.300506	-0.075461	0.0950288	0.298345		USP11	0.49995	0.49995	0.301073	-0.281861	0.0334146	1.59125		VAPA	0.500296	0.500296	0.300773	-0.0338728	0.0425828	1.09922		UTP14C	0.499757	0.499757	0.301241	-0.25567	0.130734	0.0746859		UTP15	0.499742	0.499742	0.301254	-0.178516	0.0188272	0.0548241		USP18	0.499712	0.499712	0.301281	-0.172072	0.571307	0.0173782		VASH1	0.500193	0.500193	0.300862	-0.270347	0.0581994	0.134624		VAV2	0.499793	0.499793	0.30121	-0.201938	0.0388085	0.694285		URI1	0.499766	0.499766	0.301233	-0.303698	0.159175	1.21981		USP27X-AS1	0.499812	0.499812	0.301193	-0.19883	0.0141174	0.00240553		USP3	0.502495	0.502495	0.298868	-0.373131	0.0270059	0.277226		USP50	0.49968	0.49968	0.301308	-0.613155	0.16633	0.0271727
UNC13C	0.500998	0.500998	0.300164	-0.914924	2.66567	0.251082		UPK3A	0.500233	0.500233	0.300828	0.0100177	0.0021099	0.00239061		VAC14	0.499964	0.499964	0.301061	-0.215482	0.00622856	0.163239		VAX1	0.499949	0.499949	0.301074	-0.118016	0.0216266	0.00263395		UGDH	0.503579	0.503579	0.297932	0.529687	0.488748	0.187908		USP31	0.500021	0.500021	0.301012	-0.397722	0.132107	0.54176		UMPS	0.500675	0.500675	0.300444	-0.0375289	0.115768	0.125888		VIPR1-AS1	0.500108	0.500108	0.300936	-0.232732	0.172867	0.0729989		UQCRHL	0.499576	0.499576	0.301399	-0.14887	0.0523606	0.0329369		UIMC1	0.500604	0.500604	0.300506	-0.00364587	0.0471345	0.718379		USP12-AS1	0.49995	0.49995	0.301073	-0.21129	0.226558	0.0169808		VASH2	0.500296	0.500296	0.300773	-0.160871	0.0131161	0.0800959		UTP15	0.499757	0.499757	0.301241	-0.263662	0.0153144	0.0497997		UTP20	0.499742	0.499742	0.301254	0.0361471	0.127622	0.197415		USP22	0.499712	0.499712	0.301281	0.056294	0.138325	0.785969		VASH2	0.500193	0.500193	0.300862	-0.352679	0.112015	0.123762		VAX1	0.499793	0.499793	0.30121	-0.380101	0.138639	0.12916		UROD	0.499766	0.499766	0.301233	-0.364856	0.223761	0.104738		USP28	0.499812	0.499812	0.301193	-0.459599	0.366635	0.362718		USP3-AS1	0.502495	0.502495	0.298868	-0.175576	0.00518763	0.256622		USP53	0.49968	0.49968	0.301308	-0.374101	0.0519363	0.434588
UNC13D	0.500998	0.500998	0.300164	-1.01656	3.94458	0.0987301		UPK3B	0.500233	0.500233	0.300828	-0.00254431	1.94206e-05	0.00135361		VAC14-AS1	0.499964	0.499964	0.301061	-0.102787	0.0230776	0.0210396		VAX2	0.499949	0.499949	0.301074	-0.285358	0.015983	0.0211784		UGGT2	0.503579	0.503579	0.297932	0.00617903	0.278893	1.17683		USP35	0.500021	0.500021	0.301012	-0.347269	0.0481998	0.0783623		UNC13D	0.500675	0.500675	0.300444	0.134005	0.0145433	0.0838479		VKORC1L1	0.500108	0.500108	0.300936	-0.150632	0.00384517	0.671358		URB1	0.499576	0.499576	0.301399	-0.0567757	0.0731118	0.366109		ULBP1	0.500604	0.500604	0.300506	0.00404969	4.92001e-05	0.000131371		USP14	0.49995	0.49995	0.301073	-0.199639	0.0150521	1.06526		VAT1	0.500296	0.500296	0.300773	0.120011	0.0206301	0.0444313		UTP18	0.499757	0.499757	0.301241	-0.18903	0.0139004	0.186928		UTP3	0.499742	0.499742	0.301254	0.0325804	0.114367	0.0663749		USP26	0.499712	0.499712	0.301281	-0.13264	0.0423545	0.00511917		VASP	0.500193	0.500193	0.300862	-0.134231	0.0369414	0.0298562		VBP1	0.499793	0.499793	0.30121	-0.479153	0.0865811	0.176966		USB1	0.499766	0.499766	0.301233	-0.207651	0.0965431	0.0456875		USP3	0.499812	0.499812	0.301193	-0.487728	0.225847	0.253228		USP34	0.502495	0.502495	0.298868	-0.0659295	0.0975837	3.93443		USP54	0.49968	0.49968	0.301308	-0.310467	0.056658	0.761474
UNC5A	0.500998	0.500998	0.300164	-0.641506	1.51055	0.129825		UPRT	0.500233	0.500233	0.300828	-0.0318036	0.0321466	0.18437		VAMP3	0.499964	0.499964	0.301061	-0.022099	0.00650045	0.141288		VBP1	0.499949	0.499949	0.301074	-0.241176	0.00303342	0.213215		UGT2B17	0.503579	0.503579	0.297932	0.00898902	0.000242407	0.0025571		USP37	0.500021	0.500021	0.301012	-0.302749	0.113765	0.500175		UNC5A	0.500675	0.500675	0.300444	-0.150481	0.613256	0.497507		VMO1	0.500108	0.500108	0.300936	-0.107275	0.050107	0.00825027		URB1-AS1	0.499576	0.499576	0.301399	-0.154898	0.0254809	0.0333777		ULK1	0.500604	0.500604	0.300506	0.0131624	0.00572834	0.365985		USP16	0.49995	0.49995	0.301073	-0.202869	0.020148	0.330151		VAT1L	0.500296	0.500296	0.300773	0.0986209	0.104781	0.435598		UTP20	0.499757	0.499757	0.301241	-0.336119	0.0118175	0.240715		UTP6	0.499742	0.499742	0.301254	0.058691	0.11599	0.25372		USP27X-AS1	0.499712	0.499712	0.301281	0.0384293	0.0313621	0.00248989		VAT1	0.500193	0.500193	0.300862	-0.163151	0.132823	0.0379424		VCP	0.499793	0.499793	0.30121	-0.376396	0.0956216	0.353339		USE1	0.499766	0.499766	0.301233	-0.448991	0.20616	0.111618		USP3-AS1	0.499812	0.499812	0.301193	-0.521299	0.310197	0.250966		USP38	0.502495	0.502495	0.298868	-0.26739	0.162323	0.196892		USP6	0.49968	0.49968	0.301308	-0.398571	0.126238	0.0332396
UNC5CL	0.500998	0.500998	0.300164	-0.403572	0.307619	0.0243614		UQCC2	0.500233	0.500233	0.300828	0.174422	0.131201	0.339244		VAMP4	0.499964	0.499964	0.301061	0.0436268	0.0735552	0.329903		VCPIP1	0.499949	0.499949	0.301074	-0.242211	0.00637433	0.354148		UGT2B7	0.503579	0.503579	0.297932	-0.00304051	3.39091e-05	0.00960499		USP39	0.500021	0.500021	0.301012	-0.432136	0.11303	0.378797		UNC5B	0.500675	0.500675	0.300444	-0.0832731	0.138026	0.183866		VOPP1	0.500108	0.500108	0.300936	-0.182735	0.0104703	0.630757		URI1	0.499576	0.499576	0.301399	-0.105288	0.145305	1.01763		ULK2	0.500604	0.500604	0.300506	0.126767	0.0630892	0.784581		USP19	0.49995	0.49995	0.301073	-0.188153	0.0204779	0.100027		VAV1	0.500296	0.500296	0.300773	-0.163498	0.118786	0.0258565		UTP23	0.499757	0.499757	0.301241	-0.151006	0.0116824	0.727347		UTS2	0.499742	0.499742	0.301254	0.149331	0.0960965	0.00634173		USP3	0.499712	0.499712	0.301281	0.0630243	0.067486	0.0804284		VAV1	0.500193	0.500193	0.300862	-0.33976	0.0705971	0.0217403		VCPIP1	0.499793	0.499793	0.30121	-0.543362	0.286977	0.284074		USF1	0.499766	0.499766	0.301233	-0.30404	0.07825	0.0505657		USP30	0.499812	0.499812	0.301193	-0.537064	0.375454	0.276379		USP39	0.502495	0.502495	0.298868	-0.330468	0.0100412	0.346528		USP6NL	0.49968	0.49968	0.301308	-0.297141	0.0717266	0.376799
UNC93B1	0.500998	0.500998	0.300164	-0.237806	0.113376	0.0125876		UQCRC1	0.500233	0.500233	0.300828	0.309476	0.142934	0.403467		VANGL2	0.499964	0.499964	0.301061	-0.0776737	0.0298181	0.233063		VCPKMT	0.499949	0.499949	0.301074	-0.122708	0.00434607	0.151862		UGT3A1	0.503579	0.503579	0.297932	0	0	0		USP42	0.500021	0.500021	0.301012	-0.31402	0.0783119	0.381318		UNC5CL	0.500675	0.500675	0.300444	0.0189079	0.00477637	0.00521041		VPS11	0.500108	0.500108	0.300936	-0.208782	0.00602863	0.138844		URM1	0.499576	0.499576	0.301399	-0.129295	0.0543538	0.159452		ULK3	0.500604	0.500604	0.300506	0.0697826	0.058418	0.660631		USP2	0.49995	0.49995	0.301073	-0.301775	6.22252e-05	0.263963		VAV3	0.500296	0.500296	0.300773	-0.0864927	0.035839	0.0329713		UTP6	0.499757	0.499757	0.301241	-0.2812	0.0313894	0.240845		UTY	0.499742	0.499742	0.301254	0.0642217	1.46093	0.955303		USP32	0.499712	0.499712	0.301281	0.0918204	0.09833	1.07438		VAV2	0.500193	0.500193	0.300862	-0.211603	0.0436526	0.583516		VDAC1	0.499793	0.499793	0.30121	-0.491008	0.0931963	0.681303		USF2	0.499766	0.499766	0.301233	-0.234007	0.120981	0.285273		USP32	0.499812	0.499812	0.301193	-0.441574	0.365763	1.27584		USP42	0.502495	0.502495	0.298868	-0.0569137	0.0413584	0.32279		USP9X	0.49968	0.49968	0.301308	-0.374976	0.0958558	1.14794
UNK	0.500998	0.500998	0.300164	-1.30515	4.87142	0.469388		UQCRH	0.500233	0.500233	0.300828	0.077956	0.0145693	0.993847		VAPA	0.499964	0.499964	0.301061	-0.287968	0.278183	1.24089		VCX3B	0.499949	0.499949	0.301074	-0.0809499	0.0664145	0.0012404		UGT3A2	0.503579	0.503579	0.297932	0.0102323	0.000314098	0.000548996		USP43	0.500021	0.500021	0.301012	-0.225719	0.0286215	0.0776707		UNC80	0.500675	0.500675	0.300444	-0.426403	1.81059	1.87268		VPS13A	0.500108	0.500108	0.300936	-0.0580896	0.00509162	2.40748		UROC1	0.499576	0.499576	0.301399	-0.156311	0.0527443	0.00176739		ULK4	0.500604	0.500604	0.300506	-0.0292	0.046043	1.39488		USP20	0.49995	0.49995	0.301073	-0.115709	0.0185369	0.312895		VAV3-AS1	0.500296	0.500296	0.300773	-0.1033	0.00566618	0.00267409		UVRAG	0.499757	0.499757	0.301241	-0.170833	0.000817217	1.65449		UVSSA	0.499742	0.499742	0.301254	-0.0489986	0.0548158	0.130711		USP33	0.499712	0.499712	0.301281	-0.0617974	0.140505	3.58747		VBP1	0.500193	0.500193	0.300862	-0.448967	0.0393398	0.22902		VDAC2	0.499793	0.499793	0.30121	-0.529936	0.111229	0.346513		USF3	0.499766	0.499766	0.301233	-0.224408	0.111938	0.27565		USP35	0.499812	0.499812	0.301193	-0.436125	0.216249	0.0559038		USP43	0.502495	0.502495	0.298868	-0.161651	0.0261108	0.0274099		USPL1	0.49968	0.49968	0.301308	-0.530734	0.322101	0.280054
UPB1	0.500998	0.500998	0.300164	-0.0926775	0.0502227	0.0183584		UQCRHL	0.500233	0.500233	0.300828	0.125327	0.140047	0.049556		VAPB	0.499964	0.499964	0.301061	-0.330782	0.178554	0.36464		VDAC1	0.499949	0.499949	0.301074	-0.229675	0.00294475	0.903389		UGT8	0.503579	0.503579	0.297932	-0.110088	0.00434666	0.12896		USP44	0.500021	0.500021	0.301012	-0.465234	0.181559	0.168282		UNK	0.500675	0.500675	0.300444	0.0059163	0.102746	0.410964		VPS13B	0.500108	0.500108	0.300936	-0.10327	0.00322046	2.5917		UROD	0.499576	0.499576	0.301399	-0.199379	0.0347235	0.109465		UMODL1	0.500604	0.500604	0.300506	-0.0267515	0.00277739	0.00372394		USP24	0.49995	0.49995	0.301073	-0.05869	0.00793007	0.81715		VAX1	0.500296	0.500296	0.300773	-0.0180417	0.0181845	0.00235552		UVSSA	0.499757	0.499757	0.301241	-0.166254	0.00759411	0.16046		UXS1	0.499742	0.499742	0.301254	0.0733846	0.0591765	0.425794		USP37	0.499712	0.499712	0.301281	0.0457234	0.0617368	0.55938		VCAN	0.500193	0.500193	0.300862	-0.51231	0.292976	0.524363		VDAC3	0.499793	0.499793	0.30121	-0.431665	0.0936286	0.879809		USHBP1	0.499766	0.499766	0.301233	-0.670246	0.293515	0.101211		USP37	0.499812	0.499812	0.301193	-0.488759	0.362981	0.531869		USP44	0.502495	0.502495	0.298868	-0.212321	0.0110833	0.142518		UTP15	0.49968	0.49968	0.301308	-0.449642	0.233204	0.0568738
UPF1	0.500998	0.500998	0.300164	-1.26935	4.68279	0.247462		URAD	0.500233	0.500233	0.300828	-0.074431	0.0145613	0.00134845		VARS	0.499964	0.499964	0.301061	-0.0264915	0.000646698	0.0889539		VDAC2	0.499949	0.499949	0.301074	-0.230165	0.00647033	0.323236		UHMK1	0.503579	0.503579	0.297932	0.517395	0.206404	0.620583		USP46	0.500021	0.500021	0.301012	-0.43438	0.160519	0.430063		UPB1	0.500675	0.500675	0.300444	-0.00461865	0.00696506	0.0288566		VPS18	0.500108	0.500108	0.300936	-0.231655	0.0377515	0.0648897		UROS	0.499576	0.499576	0.301399	-0.199558	0.108053	0.303891		UMPS	0.500604	0.500604	0.300506	0.0170959	0.159743	0.13238		USP27X	0.49995	0.49995	0.301073	-0.344183	0.072765	0.0871264		VAX2	0.500296	0.500296	0.300773	-0.0250431	0.122391	0.00856793		UXS1	0.499757	0.499757	0.301241	-0.0663705	0.166897	0.66492		UXT	0.499742	0.499742	0.301254	0.0792306	0.0701925	0.0653943		USP38	0.499712	0.499712	0.301281	0.0536309	0.0634016	0.251061		VCAN-AS1	0.500193	0.500193	0.300862	-0.396948	0.0451597	0.0508944		VDR	0.499793	0.499793	0.30121	-0.189572	0.0444147	0.00855583		USO1	0.499766	0.499766	0.301233	-0.313177	0.0910294	0.635575		USP38	0.499812	0.499812	0.301193	-0.614382	0.379222	0.189801		USP45	0.502495	0.502495	0.298868	-0.0828675	0.237127	0.541301		UTP3	0.49968	0.49968	0.301308	-0.564424	0.149352	0.0840649
UPF3A	0.500998	0.500998	0.300164	-1.09592	3.79786	1.34112		URB1-AS1	0.500233	0.500233	0.300828	-0.0442729	0.000639198	0.04168		VAV3	0.499964	0.499964	0.301061	-0.156024	0.112595	0.317703		VDAC3	0.499949	0.499949	0.301074	-0.183328	0.0107631	0.753494		UHRF1	0.503579	0.503579	0.297932	0.00686896	0.000313063	0.00454421		USP46-AS1	0.500021	0.500021	0.301012	-0.352834	0.0726756	0.0125787		UPF1	0.500675	0.500675	0.300444	-0.37749	0.623548	0.426471		VPS25	0.500108	0.500108	0.300936	-0.256394	0.0137611	0.0534935		USE1	0.499576	0.499576	0.301399	-0.0894698	0.131782	0.0975321		UNC119B	0.500604	0.500604	0.300506	-0.156341	0.0422336	0.0394336		USP27X-AS1	0.49995	0.49995	0.301073	-0.134212	0.0374058	0.00405229		VBP1	0.500296	0.500296	0.300773	0.0145871	0.0864845	0.15441		UXT	0.499757	0.499757	0.301241	-0.0413682	0.00705723	0.143609		VAC14	0.499742	0.499742	0.301254	0.101689	0.0923103	0.183576		USP39	0.499712	0.499712	0.301281	-0.0324822	0.0584822	0.292031		VCL	0.500193	0.500193	0.300862	-0.221174	0.0436102	0.40913		VEGFB	0.499793	0.499793	0.30121	-0.42085	0.11397	0.291757		USP1	0.499766	0.499766	0.301233	-0.371039	0.110969	0.190917		USP39	0.499812	0.499812	0.301193	-0.560094	0.368017	0.334665		USP46	0.502495	0.502495	0.298868	-0.147464	0.202143	0.280491		UTP6	0.49968	0.49968	0.301308	-0.309806	0.0801654	0.25658
UPK1A	0.500998	0.500998	0.300164	-0.414892	0.299607	0.0054089		URB2	0.500233	0.500233	0.300828	-0.012316	0.192771	0.0782716		VBP1	0.499964	0.499964	0.301061	-0.0544924	0.0268484	0.275904		VEGFA	0.499949	0.499949	0.301074	-0.0541573	0.046729	0.0883744		UHRF1BP1L	0.503579	0.503579	0.297932	0.176192	0.0752701	0.632764		USP49	0.500021	0.500021	0.301012	-0.28771	0.066079	0.669264		UPK1A	0.500675	0.500675	0.300444	0.0317278	0.000754999	0.00156295		VPS26A	0.500108	0.500108	0.300936	-0.187887	0.000119167	0.356019		USF1	0.499576	0.499576	0.301399	-0.159887	0.014047	0.0505477		UNC13C	0.500604	0.500604	0.300506	0.0281475	0.112159	1.09961		USP3	0.49995	0.49995	0.301073	-0.211111	0.0255778	0.146223		VCAN-AS1	0.500296	0.500296	0.300773	-0.0613169	0.198841	0.0565417		VAMP1	0.499757	0.499757	0.301241	-0.169728	0.0144935	0.111011		VAC14-AS1	0.499742	0.499742	0.301254	-0.0334089	0.13892	0.00545951		USP4	0.499712	0.499712	0.301281	0.0524919	0.0209514	0.433094		VCP	0.500193	0.500193	0.300862	-0.328462	0.0399086	0.429883		VEPH1	0.499793	0.499793	0.30121	-0.465082	0.139567	0.0300114		USP12-AS1	0.499766	0.499766	0.301233	-0.430665	0.300439	0.0116292		USP4	0.499812	0.499812	0.301193	-0.421495	0.308046	0.429201		USP47	0.502495	0.502495	0.298868	-0.157571	0.0956037	1.72022		UTRN	0.49968	0.49968	0.301308	-0.395266	0.081209	0.141406
UPK1A-AS1	0.500998	0.500998	0.300164	-0.171737	0.0531284	0.00437081		URGCP-MRPS24	0.500233	0.500233	0.300828	-0.00868961	0.010357	0.00293894		VCAN	0.499964	0.499964	0.301061	-0.218529	0.0618373	17.1298		VENTX	0.499949	0.499949	0.301074	-0.335119	0.12127	0.000576067		ULBP1	0.503579	0.503579	0.297932	0	0	0		USP5	0.500021	0.500021	0.301012	-0.464331	0.199627	0.21538		UPK1A-AS1	0.500675	0.500675	0.300444	0.0235748	0.00142502	0.00055464		VPS29	0.500108	0.500108	0.300936	-0.1782	0.0263626	0.423651		USF2	0.499576	0.499576	0.301399	-0.133945	0.0306688	0.266789		UNC13D	0.500604	0.500604	0.300506	0.049252	0.00285135	0.0216675		USP30	0.49995	0.49995	0.301073	-0.139522	0.0162933	0.234771		VCP	0.500296	0.500296	0.300773	-0.0128739	0.169924	0.312815		VAMP4	0.499757	0.499757	0.301241	-0.168166	0.0145753	0.218448		VAMP8	0.499742	0.499742	0.301254	-0.102896	0.0621779	0.0370641		USP41	0.499712	0.499712	0.301281	-0.313887	0.163976	0.00409671		VCPIP1	0.500193	0.500193	0.300862	-0.505714	0.137235	0.248162		VEZF1	0.499793	0.499793	0.30121	-0.45411	0.158242	0.149015		USP12-AS2	0.499766	0.499766	0.301233	-0.0879577	0.00468493	0.0039366		USP40	0.499812	0.499812	0.301193	-0.563516	0.465669	0.442787		USP48	0.502495	0.502495	0.298868	-0.194972	0.205126	1.1246		UTS2	0.49968	0.49968	0.301308	-0.493793	0.209767	0.0127553
UPK2	0.500998	0.500998	0.300164	-0.159129	0.0129037	0.00767661		UROC1	0.500233	0.500233	0.300828	-0.0892977	0.0066076	0.00218581		VCAN-AS1	0.499964	0.499964	0.301061	-0.317463	0.0575807	1.38221		VEPH1	0.499949	0.499949	0.301074	-0.271029	0.0106145	0.0393453		ULBP2	0.503579	0.503579	0.297932	0.0427562	0.00148545	0.00287404		USP50	0.500021	0.500021	0.301012	-0.503343	0.216089	0.0296926		UPK1B	0.500675	0.500675	0.300444	-0.0926606	0.0546653	0.00847601		VPS35	0.500108	0.500108	0.300936	-0.209777	0.00856333	0.688976		USF3	0.499576	0.499576	0.301399	-0.18994	0.0167785	0.33368		UNC50	0.500604	0.500604	0.300506	-0.126179	0.09129	0.286753		USP31	0.49995	0.49995	0.301073	-0.136738	0.0246559	0.728588		VCPKMT	0.500296	0.500296	0.300773	0.0143482	0.0621737	0.136638		VAPA	0.499757	0.499757	0.301241	-0.196648	0.00471586	1.2441		VANGL1	0.499742	0.499742	0.301254	-0.0742824	0.248735	0.0163294		USP44	0.499712	0.499712	0.301281	0.0532244	0.0209995	0.0619719		VCPKMT	0.500193	0.500193	0.300862	-0.350194	0.0820694	0.13784		VEZT	0.499793	0.499793	0.30121	-0.347775	0.0880997	1.79669		USP13	0.499766	0.499766	0.301233	-0.320264	0.101548	0.856137		USP41	0.499812	0.499812	0.301193	-0.100956	0.00720064	0.00157502		USP49	0.502495	0.502495	0.298868	-0.208036	0.297972	0.881125		VAC14	0.49968	0.49968	0.301308	-0.304034	0.0596462	0.253023
UPP2	0.500998	0.500998	0.300164	-0.893549	2.25445	0.271394		UROD	0.500233	0.500233	0.300828	-0.12304	0.0948454	0.14928		VCL	0.499964	0.499964	0.301061	-0.0169805	0.0622815	0.233035		VEZF1	0.499949	0.499949	0.301074	-0.157626	0.00595977	0.089084		ULK3	0.503579	0.503579	0.297932	0.130564	0.0415007	0.133576		USP54	0.500021	0.500021	0.301012	-0.302707	0.111336	0.746519		UPK2	0.500675	0.500675	0.300444	-0.127805	0.00963655	0.0182066		VPS36	0.500108	0.500108	0.300936	-0.120762	0.00202799	0.622687		USHBP1	0.499576	0.499576	0.301399	-0.136304	0.116819	0.0874478		UNC5CL	0.500604	0.500604	0.300506	-0.0179417	0.020694	0.00111701		USP33	0.49995	0.49995	0.301073	-0.156665	0.00198265	1.67501		VCX3B	0.500296	0.500296	0.300773	-0.0499413	0.002867	0.000825268		VAPB	0.499757	0.499757	0.301241	-0.20232	0.035955	0.526291		VANGL2	0.499742	0.499742	0.301254	-0.0559183	0.00810764	0.00135183		USP45	0.499712	0.499712	0.301281	0.0568549	0.123284	0.624248		VDAC1	0.500193	0.500193	0.300862	-0.510215	0.144814	0.497665		VGLL4	0.499793	0.499793	0.30121	-0.239031	0.0505322	1.61427		USP15	0.499766	0.499766	0.301233	-0.260884	0.139598	1.21916		USP42	0.499812	0.499812	0.301193	-0.466547	0.230705	0.386998		USP5	0.502495	0.502495	0.298868	-0.0163103	0.0203158	0.210066		VAMP1	0.49968	0.49968	0.301308	-0.530747	0.144938	0.168454
UPRT	0.500998	0.500998	0.300164	-0.948731	3.30109	0.124175		USE1	0.500233	0.500233	0.300828	0.061671	0.0569594	0.152267		VCP	0.499964	0.499964	0.301061	-0.191186	0.0663951	0.272159		VEZT	0.499949	0.499949	0.301074	-0.151662	0.0432942	1.65449		UMAD1	0.503579	0.503579	0.297932	0.24743	0.245236	0.603723		USP6	0.500021	0.500021	0.301012	-0.294291	0.119422	0.0356682		UPK3B	0.500675	0.500675	0.300444	-0.00330144	0.0201663	0.0114266		VPS37A	0.500108	0.500108	0.300936	-0.127635	0.000448523	0.422991		USO1	0.499576	0.499576	0.301399	-0.118882	0.0658317	0.786988		UNC79	0.500604	0.500604	0.300506	0.0487888	0.0554074	5.73133		USP34	0.49995	0.49995	0.301073	-0.0863265	0.0134698	2.98351		VDAC1	0.500296	0.500296	0.300773	-0.0760325	0.0807968	0.463647		VASH1	0.499757	0.499757	0.301241	-0.155171	0.173854	0.179551		VAPB	0.499742	0.499742	0.301254	-0.00659212	0.068735	0.434818		USP46-AS1	0.499712	0.499712	0.301281	0.0826992	0.192886	0.0185198		VDAC2	0.500193	0.500193	0.300862	-0.4715	0.102339	0.3442		VHL	0.499793	0.499793	0.30121	-0.337436	0.0673388	0.136591		USP18	0.499766	0.499766	0.301233	-0.350065	0.119736	0.0326842		USP43	0.499812	0.499812	0.301193	-0.245308	0.136787	0.0534504		USP50	0.502495	0.502495	0.298868	-0.171443	0.0258771	0.0206798		VAPA	0.49968	0.49968	0.301308	-0.471741	0.0690398	1.36775
UQCC1	0.500998	0.500998	0.300164	-1.20124	4.35443	0.724245		USH2A	0.500233	0.500233	0.300828	0.0334316	0.0282801	0.0519332		VDAC1	0.499964	0.499964	0.301061	-0.19989	0.093495	0.499375		VGF	0.499949	0.499949	0.301074	-0.449634	0.013662	0.494851		UMODL1	0.503579	0.503579	0.297932	0.00507229	0.0124391	0.00673275		USPL1	0.500021	0.500021	0.301012	-0.473201	0.30455	0.294786		UQCC1	0.500675	0.500675	0.300444	-0.0351676	0.184854	0.707626		VPS39	0.500108	0.500108	0.300936	-0.194323	0.0066338	0.395552		USP10	0.499576	0.499576	0.301399	-0.0307918	0.016878	0.633507		UNC80	0.500604	0.500604	0.300506	0.00663652	0.122343	5.99192		USP35	0.49995	0.49995	0.301073	-0.000708647	0.0261814	0.0807971		VDAC2	0.500296	0.500296	0.300773	-0.0813732	0.0734589	0.221409		VASH2	0.499757	0.499757	0.301241	-0.360247	0.101768	0.146892		VASH1	0.499742	0.499742	0.301254	-0.0281421	0.211106	0.174164		USP48	0.499712	0.499712	0.301281	0.133827	0.0584928	1.17325		VDAC3	0.500193	0.500193	0.300862	-0.447281	0.0846778	0.696154		VIP	0.499793	0.499793	0.30121	-0.368978	0.247587	0.060879		USP19	0.499766	0.499766	0.301233	-0.302984	0.0937591	0.0775013		USP44	0.499812	0.499812	0.301193	-0.548733	0.578419	0.191243		USP53	0.502495	0.502495	0.298868	-0.455596	0.00209386	0.324379		VAPB	0.49968	0.49968	0.301308	-0.417909	0.08333	0.490664
UQCC3	0.500998	0.500998	0.300164	-0.788888	1.95329	0.138002		USHBP1	0.500233	0.500233	0.300828	0.252506	0.409333	0.0773603		VDAC3	0.499964	0.499964	0.301061	-0.273155	0.191154	0.595922		VHL	0.499949	0.499949	0.301074	-0.077613	0.00670136	0.164328		UNC13A	0.503579	0.503579	0.297932	0.149345	0.0407811	0.46113		UTP14A	0.500021	0.500021	0.301012	-0.401754	0.138377	0.101534		UQCR10	0.500675	0.500675	0.300444	-0.590296	1.4334	2.50069		VPS41	0.500108	0.500108	0.300936	-0.0833421	0.00392085	1.20375		USP11	0.499576	0.499576	0.301399	-0.134385	0.0204776	0.953119		UNG	0.500604	0.500604	0.300506	-0.189676	0.0456563	0.077662		USP38	0.49995	0.49995	0.301073	-0.173377	0.020762	0.203388		VDAC3	0.500296	0.500296	0.300773	-0.0921222	0.00789713	0.516123		VAT1	0.499757	0.499757	0.301241	-0.00117153	0.0076886	0.052156		VASH2	0.499742	0.499742	0.301254	0.177878	0.0698081	0.0717449		USP49	0.499712	0.499712	0.301281	0.122568	0.0540805	0.537934		VEGFB	0.500193	0.500193	0.300862	-0.354418	0.0947563	0.176702		VIPR1	0.499793	0.499793	0.30121	-0.211508	0.0486799	0.0449517		USP2	0.499766	0.499766	0.301233	-0.414749	0.0456645	0.177411		USP45	0.499812	0.499812	0.301193	-0.644362	0.409448	0.390065		USP54	0.502495	0.502495	0.298868	-0.17457	0.151446	1.02196		VARS	0.49968	0.49968	0.301308	-0.408332	0.0338626	0.116339
UQCR10	0.500998	0.500998	0.300164	-0.977679	3.18729	0.801666		USO1	0.500233	0.500233	0.300828	0.0868529	0.104831	0.7725		VEGFA	0.499964	0.499964	0.301061	-0.445499	0.64548	0.667064		VIL1	0.499949	0.499949	0.301074	-0.210212	0.0930712	0.0175633		UNC13C	0.503579	0.503579	0.297932	-0.049838	0.0432178	0.406836		UTP15	0.500021	0.500021	0.301012	-0.43808	0.17202	0.0527206		UQCR11	0.500675	0.500675	0.300444	-0.0853654	0.00866428	0.56231		VPS45	0.500108	0.500108	0.300936	-0.0743582	0.00366589	0.966993		USP12	0.499576	0.499576	0.301399	-0.131099	0.0682872	0.806434		UPF2	0.500604	0.500604	0.300506	0.0153601	0.0211582	0.554245		USP39	0.49995	0.49995	0.301073	-0.260212	0.0131163	0.269193		VDR	0.500296	0.500296	0.300773	0.137987	0.0707797	0.00843116		VAV1	0.499757	0.499757	0.301241	0.00818441	0.0183604	0.0111202		VAV3	0.499742	0.499742	0.301254	0.0464926	0.168776	0.072878		USP5	0.499712	0.499712	0.301281	-0.116513	0.145184	0.163621		VEGFD	0.500193	0.500193	0.300862	-0.476131	0.0376835	0.112899		VKORC1L1	0.499793	0.499793	0.30121	-0.351362	0.0847553	0.47441		USP25	0.499766	0.499766	0.301233	-0.157807	0.0728824	1.3276		USP46	0.499812	0.499812	0.301193	-0.625368	0.456839	0.384216		USP6	0.502495	0.502495	0.298868	-0.121088	0.00819524	0.0570022		VASH1	0.49968	0.49968	0.301308	-0.359719	0.0583212	0.181678
UQCR11	0.500998	0.500998	0.300164	-0.405794	0.623232	0.217184		USP1	0.500233	0.500233	0.300828	0.00254389	0.0468811	0.148757		VEGFB	0.499964	0.499964	0.301061	-0.0513463	0.00843165	0.279263		VIPAS39	0.499949	0.499949	0.301074	-0.110909	0.0252964	0.171726		UNC13D	0.503579	0.503579	0.297932	0.0546488	0.00753235	0.0147637		UTP23	0.500021	0.500021	0.301012	-0.324714	0.202532	0.827829		UQCRB	0.500675	0.500675	0.300444	-0.614144	2.12073	2.91032		VPS4A	0.500108	0.500108	0.300936	-0.130635	0.00625931	0.246481		USP12-AS1	0.499576	0.499576	0.301399	-0.188303	0.106227	0.0242416		UPF3B	0.500604	0.500604	0.300506	-0.146584	0.0923349	0.312576		USP44	0.49995	0.49995	0.301073	-0.330343	0.0859317	0.071729		VEGFC	0.500296	0.500296	0.300773	-0.0524486	0.0127814	0.00891376		VAV3	0.499757	0.499757	0.301241	-0.336344	0.104922	0.0250636		VAV3-AS1	0.499742	0.499742	0.301254	-0.0197376	0.000852768	0.00192495		USP50	0.499712	0.499712	0.301281	-0.25981	0.00351687	0.0295598		VEPH1	0.500193	0.500193	0.300862	-0.386016	0.131043	0.0336667		VLDLR	0.499793	0.499793	0.30121	-0.43041	0.153761	0.0882963		USP27X	0.499766	0.499766	0.301233	-0.367154	0.0808579	0.0475705		USP47	0.499812	0.499812	0.301193	-0.549965	0.391998	1.76949		USP6NL	0.502495	0.502495	0.298868	-0.150323	0.29028	0.306827		VASH2	0.49968	0.49968	0.301308	-0.480636	0.091453	0.114739
UQCRB	0.500998	0.500998	0.300164	-0.88289	2.55008	0.946353		USP10	0.500233	0.500233	0.300828	0.167379	0.142295	0.574974		VEGFD	0.499964	0.499964	0.301061	-0.0380431	0.00108721	0.0378893		VIPR1-AS1	0.499949	0.499949	0.301074	-0.171821	0.272498	0.0704756		UNC45A	0.503579	0.503579	0.297932	0.114012	0.0376222	0.117929		UTP3	0.500021	0.500021	0.301012	-0.439127	0.116482	0.0790767		UQCRC2	0.500675	0.500675	0.300444	-0.549921	1.14985	1.3103		VPS4B	0.500108	0.500108	0.300936	-0.179826	0.00111017	0.38958		USP14	0.499576	0.499576	0.301399	-0.0506725	0.065024	0.784548		UPK1A	0.500604	0.500604	0.300506	-0.302411	0.245706	0.0032188		USP46	0.49995	0.49995	0.301073	-0.27941	0.00667408	0.779914		VENTX	0.500296	0.500296	0.300773	-0.0466076	0.00338456	5.12851e-05		VBP1	0.499757	0.499757	0.301241	-0.139773	0.100946	0.208443		VAX1	0.499742	0.499742	0.301254	-0.0859677	0.0585411	0.000610028		USP51	0.499712	0.499712	0.301281	-0.109666	0.355476	0.0265343		VEZF1	0.500193	0.500193	0.300862	-0.402784	0.187919	0.186872		VMA21	0.499793	0.499793	0.30121	-0.610025	0.369967	0.228504		USP28	0.499766	0.499766	0.301233	-0.236337	0.104865	0.435825		USP48	0.499812	0.499812	0.301193	-0.530765	0.369861	1.15151		USP7	0.502495	0.502495	0.298868	-0.451771	0.0617815	0.531458		VAT1L	0.49968	0.49968	0.301308	-0.16806	0.0320652	0.495156
UQCRC2	0.500998	0.500998	0.300164	-1.24321	4.71875	0.713929		USP11	0.500233	0.500233	0.300828	0.128658	0.0124681	0.828371		VEPH1	0.499964	0.499964	0.301061	-0.0912219	0.00624485	0.0170388		VKORC1L1	0.499949	0.499949	0.301074	-0.135087	0.0278043	0.667232		UNC5A	0.503579	0.503579	0.297932	-0.106999	0.0185061	0.116478		UTP4	0.500021	0.500021	0.301012	-0.264377	0.138354	0.154329		UQCRFS1	0.500675	0.500675	0.300444	-0.650422	1.41822	0.644982		VPS50	0.500108	0.500108	0.300936	-0.0849126	0.000750374	1.14302		USP15	0.499576	0.499576	0.301399	-0.134405	0.0306458	1.38777		UPK1B	0.500604	0.500604	0.300506	-0.0342394	0.0157156	0.0218819		USP47	0.49995	0.49995	0.301073	-0.0560533	0.0112801	1.49314		VEZT	0.500296	0.500296	0.300773	-0.0666505	0.135294	1.71054		VCL	0.499757	0.499757	0.301241	-0.142792	0.0660061	0.585282		VAX2	0.499742	0.499742	0.301254	-0.114774	0.0663739	0.0238762		USP6	0.499712	0.499712	0.301281	-0.117227	0.0203091	0.0465052		VEZT	0.500193	0.500193	0.300862	-0.300886	0.0657744	1.6198		VMP1	0.499793	0.499793	0.30121	-0.286583	0.045145	1.08089		USP3-AS1	0.499766	0.499766	0.301233	-0.453614	0.242075	0.231167		USP5	0.499812	0.499812	0.301193	-0.560562	0.485442	0.212832		USP8	0.502495	0.502495	0.298868	-0.314618	0.0674648	0.626387		VAV1	0.49968	0.49968	0.301308	-0.47919	0.0944132	0.0181372
UQCRQ	0.500998	0.500998	0.300164	-0.999861	3.23389	0.625027		USP12-AS1	0.500233	0.500233	0.300828	-0.101576	0.0402349	0.0147093		VEZF1	0.499964	0.499964	0.301061	-0.285996	0.271612	0.350921		VLDLR	0.499949	0.499949	0.301074	-0.120968	0.00966694	0.134395		UNC5B-AS1	0.503579	0.503579	0.297932	-0.0157204	0.000741396	0.00952812		UTP6	0.500021	0.500021	0.301012	-0.316499	0.107225	0.250872		UQCRHL	0.500675	0.500675	0.300444	-0.243137	0.359562	0.134885		VPS51	0.500108	0.500108	0.300936	-0.153974	0.00302751	0.310372		USP16	0.499576	0.499576	0.301399	-0.160797	0.00516715	0.229374		UPK2	0.500604	0.500604	0.300506	-0.047326	0.130426	0.0156091		USP5	0.49995	0.49995	0.301073	-0.221269	0.0370059	0.338009		VGF	0.500296	0.500296	0.300773	-0.0285014	0.0789808	0.127721		VCPIP1	0.499757	0.499757	0.301241	-0.349734	0.0025554	0.299132		VBP1	0.499742	0.499742	0.301254	-0.0598493	0.0235571	0.132325		USP6NL	0.499712	0.499712	0.301281	0.0821833	0.110064	0.109394		VGLL4	0.500193	0.500193	0.300862	-0.222335	0.0545351	1.69168		VOPP1	0.499793	0.499793	0.30121	-0.320514	0.0747048	0.9205		USP31	0.499766	0.499766	0.301233	-0.370591	0.159084	0.491075		USP50	0.499812	0.499812	0.301193	-0.508034	0.453515	0.0281139		USP9X	0.502495	0.502495	0.298868	-0.297834	0.027359	1.02014		VAV2	0.49968	0.49968	0.301308	-0.325669	0.0593319	0.492081
URAD	0.500998	0.500998	0.300164	-0.0504307	0.00363082	0.000647048		USP12-AS2	0.500233	0.500233	0.300828	-0.198574	0.0379914	0.0101698		VEZT	0.499964	0.499964	0.301061	-0.235291	0.0569038	1.17746		VLDLR-AS1	0.499949	0.499949	0.301074	-0.0855591	0.036649	0.676017		UNC5C	0.503579	0.503579	0.297932	0.650289	0.658821	1.70385		UTS2	0.500021	0.500021	0.301012	-0.562939	0.0617294	0.0113422		URAD	0.500675	0.500675	0.300444	0.00593033	0.000395961	0.00120558		VPS8	0.500108	0.500108	0.300936	-0.106476	0.00229699	1.46218		USP18	0.499576	0.499576	0.301399	-0.0505558	0.000197439	0.0100052		UPK3A	0.500604	0.500604	0.300506	0.00415294	0.00849771	0.00114939		USP50	0.49995	0.49995	0.301073	-0.254663	0.0693491	0.0221855		VGLL3	0.500296	0.500296	0.300773	-0.0569501	0.000612847	0.00846012		VCPKMT	0.499757	0.499757	0.301241	-0.15371	0.0245726	0.141279		VCP	0.499742	0.499742	0.301254	0.0788133	0.0445096	0.359354		USP8	0.499712	0.499712	0.301281	0.103245	0.148451	0.636212		VHL	0.500193	0.500193	0.300862	-0.256881	0.0469474	0.167535		VPS11	0.499793	0.499793	0.30121	-0.475514	0.107061	0.123147		USP4	0.499766	0.499766	0.301233	-0.194001	0.056912	0.418191		USP51	0.499812	0.499812	0.301193	-0.680583	0.569109	0.0823362		UTP11	0.502495	0.502495	0.298868	-0.0797415	0.0753428	0.0626544		VAV3	0.49968	0.49968	0.301308	-0.289777	0.0555315	0.2204
URB1-AS1	0.500998	0.500998	0.300164	-0.398392	0.374444	0.0469265		USP13	0.500233	0.500233	0.300828	0.200801	0.129059	0.25312		VHL	0.499964	0.499964	0.301061	-0.223998	0.0580533	0.160393		VPS11	0.499949	0.499949	0.301074	-0.201838	0.0214843	0.154695		UNC5CL	0.503579	0.503579	0.297932	-0.00182462	0.000349824	0.00355624		UTS2B	0.500021	0.500021	0.301012	-0.188676	0.0281267	0.0131783		URB1	0.500675	0.500675	0.300444	-0.387919	0.958148	0.221009		VPS9D1	0.500108	0.500108	0.300936	-0.0625871	0.00762426	0.553871		USP19	0.499576	0.499576	0.301399	-0.0243157	0.0483114	0.0954309		UPRT	0.500604	0.500604	0.300506	0.0310647	0.0919177	0.13827		USP51	0.49995	0.49995	0.301073	-0.253537	0.0376418	0.0644536		VGLL4	0.500296	0.500296	0.300773	-0.01653	0.120655	1.0962		VDAC1	0.499757	0.499757	0.301241	-0.230831	0.0840573	0.715737		VCPKMT	0.499742	0.499742	0.301254	0.00722112	0.0783904	0.160838		USP9X	0.499712	0.499712	0.301281	0.0404105	0.0985785	1.03971		VILL	0.500193	0.500193	0.300862	-0.359166	0.0390526	0.0573205		VPS13A	0.499793	0.499793	0.30121	-0.30319	0.169167	1.46981		USP40	0.499766	0.499766	0.301233	-0.165451	0.0960352	0.543299		USP6	0.499812	0.499812	0.301193	-0.337367	0.270743	0.0338115		UTP14A	0.502495	0.502495	0.298868	-0.217828	0.0966315	0.0993708		VAV3-AS1	0.49968	0.49968	0.301308	-0.318196	0.198285	0.00501601
URB2	0.500998	0.500998	0.300164	-1.03665	2.46298	0.0812806		USP18	0.500233	0.500233	0.300828	0.0738775	0.21687	0.0263055		VILL	0.499964	0.499964	0.301061	-0.122931	0.0275899	0.0446123		VPS13A	0.499949	0.499949	0.301074	-0.079246	0.000595411	2.53285		UNC79	0.503579	0.503579	0.297932	0.193941	0.0928588	1.10051		UXS1	0.500021	0.500021	0.301012	-0.280643	0.0754951	0.46021		URB1-AS1	0.500675	0.500675	0.300444	-0.20349	0.134593	0.0726791		VPS9D1-AS1	0.500108	0.500108	0.300936	-0.272337	0.085538	0.0237502		USP2	0.499576	0.499576	0.301399	-0.221582	0.0445924	0.27428		UQCC1	0.500604	0.500604	0.300506	-0.049576	0.00135681	0.900175		USP54	0.49995	0.49995	0.301073	-0.157836	0.0428232	0.541811		VIL1	0.500296	0.500296	0.300773	-0.0243349	0.274611	0.0164837		VDAC2	0.499757	0.499757	0.301241	-0.118151	0.0237138	0.299951		VCX	0.499742	0.499742	0.301254	-0.216776	0.11212	0.00115713		USP9Y	0.499712	0.499712	0.301281	0.393051	2.17845	1.40775		VIPAS39	0.500193	0.500193	0.300862	-0.386175	0.135918	0.173576		VPS18	0.499793	0.499793	0.30121	-0.565175	0.106366	0.0720817		USP41	0.499766	0.499766	0.301233	-0.253091	0.135097	0.00253481		USP6NL	0.499812	0.499812	0.301193	-0.502371	0.461498	0.231863		UTP15	0.502495	0.502495	0.298868	-0.197676	0.0188514	0.0404134		VBP1	0.49968	0.49968	0.301308	-0.510367	0.0698328	0.198208
UROC1	0.500998	0.500998	0.300164	-0.0810217	0.00955691	0.000527784		USP19	0.500233	0.500233	0.300828	0.0894039	0.118323	0.0917221		VIM	0.499964	0.499964	0.301061	-0.0210416	0.000383252	0.082406		VPS18	0.499949	0.499949	0.301074	-0.246849	0.0293816	0.0794371		UNC93B1	0.503579	0.503579	0.297932	-0.0413817	0.00160017	0.0264229		VAMP1	0.500021	0.500021	0.301012	-0.508512	0.20453	0.184901		URGCP-MRPS24	0.500675	0.500675	0.300444	-0.0272142	0.0275756	0.00320256		VRK1	0.500108	0.500108	0.300936	-0.0790945	0.00326386	0.445305		USP22	0.499576	0.499576	0.301399	-0.0289403	0.0297343	1.13079		UQCR10	0.500604	0.500604	0.300506	-0.114681	0.0161529	0.654503		USP6	0.49995	0.49995	0.301073	-0.0771161	0.0854084	0.0398941		VIM-AS1	0.500296	0.500296	0.300773	-0.0145882	0.00618965	7.03859e-05		VDAC3	0.499757	0.499757	0.301241	-0.165347	0.00643654	0.591022		VCX3B	0.499742	0.499742	0.301254	-0.0228109	0.00530475	0.000431675		USPL1	0.499712	0.499712	0.301281	0.117912	0.0421616	0.266035		VIPR1	0.500193	0.500193	0.300862	-0.260064	0.00867215	0.0972598		VPS25	0.499793	0.499793	0.30121	-0.559776	0.148865	0.0422162		USP42	0.499766	0.499766	0.301233	-0.267712	0.0858713	0.410427		USPL1	0.499812	0.499812	0.301193	-0.632004	0.550007	0.301423		UTP18	0.502495	0.502495	0.298868	-0.23369	0.0433227	0.213393		VCAN	0.49968	0.49968	0.301308	-0.428454	0.103512	0.613517
UROS	0.500998	0.500998	0.300164	-1.32658	5.11005	0.421642		USP21	0.500233	0.500233	0.300828	0.190358	0.150257	0.0687857		VIPR2	0.499964	0.499964	0.301061	-0.24032	0.171001	0.597927		VPS25	0.499949	0.499949	0.301074	-0.273142	0.00855745	0.0622928		UNG	0.503579	0.503579	0.297932	0.0163474	0.00352383	0.240237		VAMP7	0.500021	0.500021	0.301012	-0.36572	0.0876182	0.170756		URI1	0.500675	0.500675	0.300444	-0.221413	0.608058	1.04697		VRK2	0.500108	0.500108	0.300936	-0.321178	0.042886	0.0430864		USP24	0.499576	0.499576	0.301399	-0.138586	0.00908157	1.43647		UQCRB	0.500604	0.500604	0.300506	0.00520296	0.0673915	0.547643		USP7	0.49995	0.49995	0.301073	-0.194258	0.00537724	0.60525		VIPR1-AS1	0.500296	0.500296	0.300773	0.128834	0.682395	0.110384		VEPH1	0.499757	0.499757	0.301241	-0.0342088	0.096275	0.0394833		VDAC1	0.499742	0.499742	0.301254	-0.0791269	0.0756091	0.571266		UST-AS1	0.499712	0.499712	0.301281	-0.0495361	0.00258727	0.000245138		VIPR1-AS1	0.500193	0.500193	0.300862	-0.236585	0.00593254	0.0151917		VPS26A	0.499793	0.499793	0.30121	-0.445378	0.0825866	0.350923		USP44	0.499766	0.499766	0.301233	-0.392194	0.129783	0.139509		UTP11	0.499812	0.499812	0.301193	-0.54999	0.248598	0.116587		UTP20	0.502495	0.502495	0.298868	-0.256024	0.24004	0.141672		VCL	0.49968	0.49968	0.301308	-0.324641	0.059558	0.423802
USB1	0.500998	0.500998	0.300164	-0.850611	2.18048	0.105206		USP22	0.500233	0.500233	0.300828	0.168768	0.0732575	0.790465		VKORC1L1	0.499964	0.499964	0.301061	-0.253634	0.117048	0.436995		VPS26A	0.499949	0.499949	0.301074	-0.184803	0.0066686	0.381103		UPF1	0.503579	0.503579	0.297932	0.0604449	0.059495	0.237185		VANGL1	0.500021	0.500021	0.301012	-0.29081	0.163232	0.0114044		URM1	0.500675	0.500675	0.300444	-0.45565	0.656277	0.235827		VRK3	0.500108	0.500108	0.300936	-0.0583533	0.0140488	0.159569		USP25	0.499576	0.499576	0.301399	-0.0513614	0.0259428	1.7147		UQCRC2	0.500604	0.500604	0.300506	-0.0167392	0.0242082	0.809824		USP9X	0.49995	0.49995	0.301073	-0.151205	0.0271861	1.17965		VIPR2	0.500296	0.500296	0.300773	-0.200403	0.0294015	0.0142644		VEZF1	0.499757	0.499757	0.301241	-0.250444	0.000222894	0.104367		VDAC3	0.499742	0.499742	0.301254	-0.0678168	0.0635741	0.512247		UTP14C	0.499712	0.499712	0.301281	-0.0478242	0.00380761	0.0639704		VIT	0.500193	0.500193	0.300862	-0.428054	0.170054	0.00907657		VPS26B	0.499793	0.499793	0.30121	-0.359179	0.123602	0.208361		USP46	0.499766	0.499766	0.301233	-0.277971	0.179862	0.39107		UTP14C	0.499812	0.499812	0.301193	-0.230555	0.199294	0.0736624		UTP23	0.502495	0.502495	0.298868	0.00925148	0.103495	0.631206		VCP	0.49968	0.49968	0.301308	-0.349566	0.0703869	0.444038
USH1C	0.500998	0.500998	0.300164	-1.40205	3.82482	0.068482		USP24	0.500233	0.500233	0.300828	0.316119	0.260028	1.50471		VLDLR-AS1	0.499964	0.499964	0.301061	-0.0683913	0.0264683	0.538		VPS29	0.499949	0.499949	0.301074	-0.184189	0.00734275	0.466416		UPF3B	0.503579	0.503579	0.297932	0.145665	0.118687	0.254108		VAPA	0.500021	0.500021	0.301012	-0.44907	0.151683	1.23385		UROC1	0.500675	0.500675	0.300444	0.00880334	0.000280583	0.00400845		VRTN	0.500108	0.500108	0.300936	-0.0991805	0.025953	0.00757609		USP27X	0.499576	0.499576	0.301399	-0.246633	0.0744533	0.0676537		UQCRFS1	0.500604	0.500604	0.300506	0.151017	0.147209	0.201303		UST	0.49995	0.49995	0.301073	-0.389525	0.114076	0.53808		VKORC1L1	0.500296	0.500296	0.300773	-0.13233	0.109964	0.614565		VEZT	0.499757	0.499757	0.301241	-0.214433	0.0567377	1.36636		VDR	0.499742	0.499742	0.301254	-0.06025	0.115686	0.00660618		UTP15	0.499712	0.499712	0.301281	-0.0616048	0.0576007	0.0700927		VKORC1L1	0.500193	0.500193	0.300862	-0.358481	0.0846924	0.623184		VPS29	0.499793	0.499793	0.30121	-0.364338	0.142416	0.355243		USP47	0.499766	0.499766	0.301233	-0.254901	0.102696	1.97071		UTP23	0.499812	0.499812	0.301193	-0.570383	0.646727	0.766397		UTRN	0.502495	0.502495	0.298868	-0.196673	0.178241	5.60698		VCPIP1	0.49968	0.49968	0.301308	-0.507963	0.109188	0.269854
USHBP1	0.500998	0.500998	0.300164	-0.546487	0.799604	0.0856489		USP26	0.500233	0.500233	0.300828	0.0160598	0.0679284	0.0102694		VMP1	0.499964	0.499964	0.301061	-0.263884	0.141752	0.669194		VPS35	0.499949	0.499949	0.301074	-0.223828	0.0139471	0.826381		UPK1A	0.503579	0.503579	0.297932	0.0140036	0.000247102	0.00422308		VAPB	0.500021	0.500021	0.301012	-0.425045	0.138438	0.492746		USE1	0.500675	0.500675	0.300444	-0.375888	0.882322	0.277682		VSNL1	0.500108	0.500108	0.300936	-0.11034	0.00615558	5.29295		USP27X-AS1	0.499576	0.499576	0.301399	-0.126017	0.080876	0.00412885		UQCRH	0.500604	0.500604	0.300506	0.0149626	0.1104	0.862307		UST-AS1	0.49995	0.49995	0.301073	-0.0590551	0.219126	0.00298194		VMA21	0.500296	0.500296	0.300773	0.0101949	0.0177251	0.187058		VGLL3	0.499757	0.499757	0.301241	-0.0702826	0.00400467	0.0159292		VEGFA	0.499742	0.499742	0.301254	0.191097	0.0630749	0.0671873		UTP20	0.499712	0.499712	0.301281	-0.0147946	0.106854	0.248687		VLDLR	0.500193	0.500193	0.300862	-0.407238	0.122775	0.294244		VPS35	0.499793	0.499793	0.30121	-0.486567	0.184762	0.550783		USP49	0.499766	0.499766	0.301233	-0.145534	0.0581884	0.78047		UTP4	0.499812	0.499812	0.301193	-0.385338	0.281042	0.156024		UTY	0.502495	0.502495	0.298868	-0.0988926	1.85045	1.08795		VDAC1	0.49968	0.49968	0.301308	-0.545248	0.0972336	0.672083
USO1	0.500998	0.500998	0.300164	-1.22028	4.31836	0.95248		USP27X-AS1	0.500233	0.500233	0.300828	0.0323944	0.014003	0.00968779		VOPP1	0.499964	0.499964	0.301061	-0.395511	0.370081	0.417569		VPS36	0.499949	0.499949	0.301074	-0.11833	0.00932129	0.63535		UPK1A-AS1	0.503579	0.503579	0.297932	-0.00467125	6.54616e-05	0.000435723		VARS2	0.500021	0.500021	0.301012	-0.261467	0.123736	0.157837		USF3	0.500675	0.500675	0.300444	-0.0874873	0.255272	0.339714		VSTM2L	0.500108	0.500108	0.300936	-0.184416	0.0204917	0.578211		USP28	0.499576	0.499576	0.301399	-0.170689	0.0347667	0.716029		UQCRQ	0.500604	0.500604	0.300506	0.0120275	0.114902	0.325318		UTP11	0.49995	0.49995	0.301073	-0.191649	0.00679532	0.180402		VMO1	0.500296	0.500296	0.300773	0.0370539	0.0108403	0.00338331		VIPAS39	0.499757	0.499757	0.301241	-0.22442	0.0568325	0.167764		VEPH1	0.499742	0.499742	0.301254	-0.0927854	0.0501105	0.0363184		UTP6	0.499712	0.499712	0.301281	0.0830844	0.0673217	0.264967		VMO1	0.500193	0.500193	0.300862	-0.0429788	0.00425429	0.0089985		VPS36	0.499793	0.499793	0.30121	-0.337548	0.0382086	0.543186		USP5	0.499766	0.499766	0.301233	-0.316438	0.219448	0.214476		UTP6	0.499812	0.499812	0.301193	-0.498185	0.419027	0.2562		UVRAG	0.502495	0.502495	0.298868	-0.223093	0.0571759	1.75659		VDAC2	0.49968	0.49968	0.301308	-0.548631	0.140942	0.382227
USP10	0.500998	0.500998	0.300164	-1.24206	4.65294	0.509356		USP3-AS1	0.500233	0.500233	0.300828	-0.230546	0.162757	0.418395		VPS11	0.499964	0.499964	0.301061	-0.121184	0.0110919	0.0907727		VPS37A	0.499949	0.499949	0.301074	-0.136295	0.00979729	0.413442		UPK1B	0.503579	0.503579	0.297932	-0.013525	0.000627719	0.00589718		VASH1	0.500021	0.500021	0.301012	-0.332521	0.122608	0.159931		USH1C	0.500675	0.500675	0.300444	-0.119994	0.00930862	0.00622648		VSX1	0.500108	0.500108	0.300936	-0.131551	0.0203282	0.00686275		USP3	0.499576	0.499576	0.301399	-0.0315742	0.101084	0.542685		URAD	0.500604	0.500604	0.300506	-0.0154406	0.00296409	0.00450736		UTP14A	0.49995	0.49995	0.301073	-0.133814	0.0572407	0.11444		VMP1	0.500296	0.500296	0.300773	-0.0284103	0.103444	0.856481		VIPR1	0.499757	0.499757	0.301241	-0.145219	0.160676	0.509985		VEZT	0.499742	0.499742	0.301254	-0.025693	0.0594208	1.76266		UTS2	0.499712	0.499712	0.301281	-0.19879	0.0541635	0.0107533		VMP1	0.500193	0.500193	0.300862	-0.279416	0.039039	0.854266		VPS37A	0.499793	0.499793	0.30121	-0.383445	0.118127	0.441388		USP50	0.499766	0.499766	0.301233	-0.437522	0.134636	0.0271817		UTS2B	0.499812	0.499812	0.301193	-0.382079	0.111733	0.00795467		UVSSA	0.502495	0.502495	0.298868	-0.307891	0.140924	0.229574		VDAC3	0.49968	0.49968	0.301308	-0.46131	0.0684555	0.784793
USP12-AS2	0.500998	0.500998	0.300164	-0.117774	0.0276074	0.00218093		USP31	0.500233	0.500233	0.300828	0.149758	0.105721	0.275113		VPS13A	0.499964	0.499964	0.301061	-0.376736	0.56678	1.25139		VPS39	0.499949	0.499949	0.301074	-0.187861	0.0287307	0.413229		UPK2	0.503579	0.503579	0.297932	-0.051229	0.00724199	0.0109188		VASH2	0.500021	0.500021	0.301012	-0.404949	0.106193	0.0774666		USP1	0.500675	0.500675	0.300444	-0.405242	0.824106	0.315571		VTI1B	0.500108	0.500108	0.300936	-0.183764	0.0064224	0.200767		USP3-AS1	0.499576	0.499576	0.301399	-0.10719	0.0885914	0.258638		URB1-AS1	0.500604	0.500604	0.300506	-0.0141344	0.18346	0.0246925		UTP15	0.49995	0.49995	0.301073	-0.250642	0.0413933	0.0676927		VNN2	0.500296	0.500296	0.300773	-0.236847	0.0596542	0.000416456		VIPR1-AS1	0.499757	0.499757	0.301241	0.143681	1.23705	0.071956		VGF	0.499742	0.499742	0.301254	-0.0449587	0.0262194	0.221086		UTY	0.499712	0.499712	0.301281	0.380838	2.10218	1.15193		VOPP1	0.500193	0.500193	0.300862	-0.414399	0.109179	0.923381		VPS37B	0.499793	0.499793	0.30121	-0.276056	0.0440496	0.160928		USP54	0.499766	0.499766	0.301233	-0.155794	0.117175	0.74013		UVSSA	0.499812	0.499812	0.301193	-0.599667	0.490226	0.244063		VAC14	0.502495	0.502495	0.298868	-0.171269	0.00607193	0.2865		VEGFA	0.49968	0.49968	0.301308	-0.481387	0.143891	0.0998455
USP13	0.500998	0.500998	0.300164	-1.19924	4.42798	0.450431		USP33	0.500233	0.500233	0.300828	0.192561	0.0867867	1.15914		VPS13B	0.499964	0.499964	0.301061	-0.337827	0.237954	3.00034		VPS41	0.499949	0.499949	0.301074	-0.101442	0.00727937	1.46465		UPK3A	0.503579	0.503579	0.297932	0.0103356	0.000320472	0.00115626		VASN	0.500021	0.500021	0.301012	-0.179387	0.0601804	0.0224371		USP12-AS1	0.500675	0.500675	0.300444	-0.0706967	0.0123535	0.0208358		VWA3B	0.500108	0.500108	0.300936	-0.261999	0.0578388	0.0353465		USP30	0.499576	0.499576	0.301399	-0.0510714	0.0515301	0.301076		URB2	0.500604	0.500604	0.300506	-0.1204	0.0444736	0.0710393		UTP18	0.49995	0.49995	0.301073	-0.13241	0.0173276	0.232179		VOPP1	0.500296	0.500296	0.300773	-0.0272858	0.111387	0.659787		VKORC1L1	0.499757	0.499757	0.301241	-0.196161	0.0475287	0.580448		VHL	0.499742	0.499742	0.301254	0.0859083	0.0265892	0.165817		UVSSA	0.499712	0.499712	0.301281	-0.0934321	0.079638	0.148661		VPS11	0.500193	0.500193	0.300862	-0.381478	0.158799	0.139512		VPS37D	0.499793	0.499793	0.30121	-0.530751	0.221401	0.0487054		USP6	0.499766	0.499766	0.301233	-0.233491	0.0527637	0.0284782		VAC14	0.499812	0.499812	0.301193	-0.409874	0.312753	0.219758		VAMP1	0.502495	0.502495	0.298868	-0.15227	0.00395826	0.0914494		VEGFB	0.49968	0.49968	0.301308	-0.359835	0.152836	0.228654
USP16	0.500998	0.500998	0.300164	-1.21726	4.62537	0.627448		USP34	0.500233	0.500233	0.300828	0.235362	0.141354	3.29407		VPS13C	0.499964	0.499964	0.301061	-0.0542954	0.000136204	2.56405		VPS45	0.499949	0.499949	0.301074	-0.0758823	0.0164711	0.918694		UPK3B	0.503579	0.503579	0.297932	0.0102323	0.000314098	0.000214532		VASP	0.500021	0.500021	0.301012	-0.181317	0.0416276	0.0396612		USP12-AS2	0.500675	0.500675	0.300444	-0.0466637	0.00259422	0.00149549		VWA5B2	0.500108	0.500108	0.300936	-0.119256	0.0659817	0.327694		USP31	0.499576	0.499576	0.301399	-0.111249	0.0139735	0.866477		URGCP	0.500604	0.500604	0.300506	0.133448	0.0824886	0.37983		UTP23	0.49995	0.49995	0.301073	0.00329582	0.0279045	0.705765		VPREB3	0.500296	0.500296	0.300773	-0.0826598	0.00177384	0.000674704		VLDLR-AS1	0.499757	0.499757	0.301241	-0.272863	0.116973	0.416065		VILL	0.499742	0.499742	0.301254	-0.114542	0.0596432	0.0625966		UXS1	0.499712	0.499712	0.301281	0.0850619	0.0467499	0.363702		VPS13A	0.500193	0.500193	0.300862	-0.309456	0.136486	1.05751		VPS39	0.499793	0.499793	0.30121	-0.391883	0.0892012	0.44646		USP9X	0.499766	0.499766	0.301233	-0.192515	0.107649	1.22476		VAMP1	0.499812	0.499812	0.301193	-0.681352	0.23296	0.150974		VAMP3	0.502495	0.502495	0.298868	-0.217641	0.0103104	0.120107		VEGFD	0.49968	0.49968	0.301308	-0.339383	0.063793	0.170981
USP19	0.500998	0.500998	0.300164	-0.928282	2.54841	0.081747		USP41	0.500233	0.500233	0.300828	0.0787703	0.0443495	0.00182226		VPS13D	0.499964	0.499964	0.301061	-0.326596	0.217442	1.37066		VPS4A	0.499949	0.499949	0.301074	-0.13719	0.000187587	0.293361		UPP1	0.503579	0.503579	0.297932	0.429416	0.190877	0.389192		VAT1L	0.500021	0.500021	0.301012	-0.214342	0.159083	0.509999		USP13	0.500675	0.500675	0.300444	-0.095985	0.192733	0.327074		VWA8	0.500108	0.500108	0.300936	-0.0647638	0.000334043	1.94983		USP33	0.499576	0.499576	0.301399	-0.105853	0.00492604	1.75893		URI1	0.500604	0.500604	0.300506	-0.0361405	0.093212	1.10319		UTP3	0.49995	0.49995	0.301073	-0.208437	0.0251575	0.116772		VPS11	0.500296	0.500296	0.300773	-0.0233584	0.11307	0.130066		VMA21	0.499757	0.499757	0.301241	-0.283471	0.0297144	0.211195		VIM-AS1	0.499742	0.499742	0.301254	0.0704654	0.0641717	0.000389246		VAC14	0.499712	0.499712	0.301281	0.15102	0.0935604	0.150528		VPS13D	0.500193	0.500193	0.300862	-0.264357	0.0673171	1.73865		VPS41	0.499793	0.499793	0.30121	-0.312161	0.1606	1.01431		USPL1	0.499766	0.499766	0.301233	-0.369873	0.34914	0.300651		VAMP3	0.499812	0.499812	0.301193	-0.456308	0.298983	0.12482		VAMP4	0.502495	0.502495	0.298868	-0.122316	0.0307184	0.292729		VEPH1	0.49968	0.49968	0.301308	-0.348519	0.0729143	0.0888336
USP2-AS1	0.500998	0.500998	0.300164	-0.420288	0.623768	0.0461044		USP42	0.500233	0.500233	0.300828	0.13776	0.0762948	0.364764		VPS18	0.499964	0.499964	0.301061	-0.0859632	0.00762312	0.0476418		VPS4B	0.499949	0.499949	0.301074	-0.190362	0.00372707	0.42148		UPP2	0.503579	0.503579	0.297932	0.11694	0.050892	0.185714		VAV1	0.500021	0.500021	0.301012	-0.408406	0.0741051	0.0205299		USP15	0.500675	0.500675	0.300444	-0.103922	0.344294	2.06665		VWA8-AS1	0.500108	0.500108	0.300936	-0.315963	0.0541142	0.0115088		USP35	0.499576	0.499576	0.301399	0.0431386	0.0200441	0.0909259		URM1	0.500604	0.500604	0.300506	-0.0570801	0.0390633	0.182668		UTRN	0.49995	0.49995	0.301073	-0.0290373	0.0191481	0.57468		VPS13B	0.500296	0.500296	0.300773	-0.00842015	0.0887443	3.12699		VMP1	0.499757	0.499757	0.301241	-0.144198	0.0320851	0.849046		VIP	0.499742	0.499742	0.301254	0.120903	0.0724921	0.0466271		VAC14-AS1	0.499712	0.499712	0.301281	-0.153794	0.0747845	0.0069168		VPS16	0.500193	0.500193	0.300862	-0.24544	0.0263524	0.118816		VPS4A	0.499793	0.499793	0.30121	-0.478211	0.286463	0.212879		UTP14A	0.499766	0.499766	0.301233	-0.31374	0.184635	0.103051		VAPA	0.499812	0.499812	0.301193	-0.623008	0.432313	1.29235		VANGL2	0.502495	0.502495	0.298868	-0.140955	0.0161729	0.0310822		VEZF1	0.49968	0.49968	0.301308	-0.50839	0.141408	0.194199
USP20	0.500998	0.500998	0.300164	-1.1455	4.06455	0.243652		USP45	0.500233	0.500233	0.300828	0.0660036	0.065207	0.645641		VPS25	0.499964	0.499964	0.301061	-0.153313	0.0129998	0.0495146		VPS50	0.499949	0.499949	0.301074	-0.0896792	0.00250599	1.13166		UQCC2	0.503579	0.503579	0.297932	0.0194797	0.0367495	0.414956		VAV2	0.500021	0.500021	0.301012	-0.254163	0.0991648	0.642026		USP18	0.500675	0.500675	0.300444	0.093949	0.0144632	0.0136787		VWC2	0.500108	0.500108	0.300936	-0.218227	0.0340466	0.345891		USP38	0.499576	0.499576	0.301399	-0.199157	0.00554323	0.165594		UROC1	0.500604	0.500604	0.300506	-0.0746019	0.0382672	0.00521581		UTS2	0.49995	0.49995	0.301073	-0.332413	0.0931838	0.00760916		VPS13C	0.500296	0.500296	0.300773	0.0258196	0.0723038	1.92794		VPS11	0.499757	0.499757	0.301241	-0.159727	0.243412	0.222021		VIPAS39	0.499742	0.499742	0.301254	0.00173944	0.0893292	0.186265		VANGL2	0.499712	0.499712	0.301281	-0.101389	0.0139976	0.000782154		VPS18	0.500193	0.500193	0.300862	-0.499661	0.279889	0.0625049		VPS4B	0.499793	0.499793	0.30121	-0.36712	0.114849	0.425196		UTP15	0.499766	0.499766	0.301233	-0.349217	0.0720214	0.0528503		VASN	0.499812	0.499812	0.301193	-0.277367	0.0708884	0.0251641		VAPA	0.502495	0.502495	0.298868	-0.409307	0.0210728	1.23156		VEZT	0.49968	0.49968	0.301308	-0.401321	0.0675946	1.56782
USP25	0.500998	0.500998	0.300164	-1.06453	3.40711	0.860331		USP46-AS1	0.500233	0.500233	0.300828	-0.278688	0.0363947	0.0277516		VPS26A	0.499964	0.499964	0.301061	-0.000442544	0.0359197	0.358183		VPS51	0.499949	0.499949	0.301074	-0.153552	0.0133762	0.32326		UQCR10	0.503579	0.503579	0.297932	-0.103378	0.0296368	2.16334		VAX1	0.500021	0.500021	0.301012	-0.390379	0.166619	0.0959772		USP19	0.500675	0.500675	0.300444	-0.309258	0.449901	0.134093		VWF	0.500108	0.500108	0.300936	-0.129428	0.000256049	0.064724		USP39	0.499576	0.499576	0.301399	-0.129639	0.0197138	0.246316		UROD	0.500604	0.500604	0.300506	-0.258114	0.0041379	0.0995016		UTS2B	0.49995	0.49995	0.301073	-0.27502	0.117132	0.00458054		VPS18	0.500296	0.500296	0.300773	-0.0713371	0.019382	0.0608962		VPS13A	0.499757	0.499757	0.301241	-0.249914	1.54021e-05	2.79616		VIPR1	0.499742	0.499742	0.301254	0.0425047	0.0670178	0.327119		VAPA	0.499712	0.499712	0.301281	0.0369091	0.0789513	1.11471		VPS25	0.500193	0.500193	0.300862	-0.448685	0.043981	0.0499833		VPS50	0.499793	0.499793	0.30121	-0.308785	0.165841	1.02992		UTP18	0.499766	0.499766	0.301233	-0.29561	0.122742	0.242023		VASP	0.499812	0.499812	0.301193	-0.324157	0.0929062	0.0353377		VAPB	0.502495	0.502495	0.298868	0.0460935	0.11697	0.566541		VGF	0.49968	0.49968	0.301308	-0.775358	0.306239	0.614334
USP27X	0.500998	0.500998	0.300164	-0.493577	0.397531	0.0512701		USP48	0.500233	0.500233	0.300828	0.22987	0.135671	0.830851		VPS29	0.499964	0.499964	0.301061	-0.203919	0.036071	0.346812		VPS52	0.499949	0.499949	0.301074	-0.133335	0.0108315	0.143091		UQCRB	0.503579	0.503579	0.297932	0.225563	0.052352	2.73292		VBP1	0.500021	0.500021	0.301012	-0.470574	0.0911204	0.186901		USP2-AS1	0.500675	0.500675	0.300444	0.11658	0.0496416	0.18964		WAC	0.500108	0.500108	0.300936	-0.0950447	0.00248029	1.47256		USP40	0.499576	0.499576	0.301399	-0.149592	0.0401547	0.443889		USE1	0.500604	0.500604	0.300506	0.0229795	0.106421	0.10399		UVRAG	0.49995	0.49995	0.301073	-0.0586673	0.00751011	1.32418		VPS25	0.500296	0.500296	0.300773	-0.127741	0.126734	0.047751		VPS13B	0.499757	0.499757	0.301241	-0.218521	0.000883226	3.02061		VIPR1-AS1	0.499742	0.499742	0.301254	0.0441401	0.283861	0.0742494		VASH1	0.499712	0.499712	0.301281	0.12731	0.122125	0.184829		VPS26A	0.500193	0.500193	0.300862	-0.368435	0.0871142	0.401894		VPS51	0.499793	0.499793	0.30121	-0.420746	0.101422	0.277716		UTP20	0.499766	0.499766	0.301233	-0.325675	0.137349	0.22009		VAT1L	0.499812	0.499812	0.301193	-0.342522	0.350091	0.749193		VASN	0.502495	0.502495	0.298868	-0.0435163	0.00649891	0.00577095		VGLL4	0.49968	0.49968	0.301308	-0.314999	0.0512749	1.02183
USP27X-AS1	0.500998	0.500998	0.300164	-0.131631	0.0185083	0.00241975		USP50	0.500233	0.500233	0.300828	-0.276616	0.162599	0.0301276		VPS35	0.499964	0.499964	0.301061	-0.145277	0.0346962	0.428829		VPS8	0.499949	0.499949	0.301074	-0.112144	0.00908153	1.43512		UQCRC1	0.503579	0.503579	0.297932	-0.180494	0.0749761	0.766505		VCAN-AS1	0.500021	0.500021	0.301012	-0.440084	0.177507	0.0305964		USP20	0.500675	0.500675	0.300444	-0.0752937	0.141958	0.315207		WAC-AS1	0.500108	0.500108	0.300936	-0.222376	0.000248791	0.419635		USP42	0.499576	0.499576	0.301399	-0.0243409	0.0412354	0.354655		USF1	0.500604	0.500604	0.300506	-0.166706	0.00771996	0.0535951		UVSSA	0.49995	0.49995	0.301073	-0.190079	0.0489186	0.145558		VPS37C	0.500296	0.500296	0.300773	-0.0377728	0.0975851	0.127684		VPS13C	0.499757	0.499757	0.301241	-0.181567	0.00599417	2.42902		VKORC1L1	0.499742	0.499742	0.301254	0.0512471	0.136718	0.713391		VASH2	0.499712	0.499712	0.301281	0.197536	0.0641164	0.077116		VPS28	0.500193	0.500193	0.300862	-0.410984	0.117083	0.395994		VPS52	0.499793	0.499793	0.30121	-0.368193	0.136379	0.146505		UTP23	0.499766	0.499766	0.301233	-0.190391	0.143174	0.716614		VAV1	0.499812	0.499812	0.301193	-0.282005	0.0712749	0.0240081		VAV1	0.502495	0.502495	0.298868	-0.0265097	0.0386229	0.0454386		VHL	0.49968	0.49968	0.301308	-0.330199	0.0501791	0.158218
USP28	0.500998	0.500998	0.300164	-0.954707	2.61755	0.273794		USP51	0.500233	0.500233	0.300828	0.241171	0.395548	0.0466152		VPS37A	0.499964	0.499964	0.301061	-0.171482	0.0604933	0.36936		VPS9D1-AS1	0.499949	0.499949	0.301074	-0.186469	0.137265	0.0223736		UQCRC2	0.503579	0.503579	0.297932	0.0922043	0.0414543	1.24263		VCP	0.500021	0.500021	0.301012	-0.360552	0.0969481	0.407061		USP21	0.500675	0.500675	0.300444	-0.121811	0.248794	0.0915744		WAPL	0.500108	0.500108	0.300936	-0.15337	0.000693549	0.626349		USP44	0.499576	0.499576	0.301399	-0.22071	0.110426	0.120525		USF3	0.500604	0.500604	0.300506	0.0345312	0.0245312	0.332933		UXT	0.49995	0.49995	0.301073	-0.162192	0.00506923	0.0875694		VPS39	0.500296	0.500296	0.300773	-0.0595248	0.140153	0.388385		VPS16	0.499757	0.499757	0.301241	-0.283851	0.132761	0.0749175		VMA21	0.499742	0.499742	0.301254	-0.0693759	0.133157	0.155504		VAV1	0.499712	0.499712	0.301281	-0.0687671	0.00337206	0.0227316		VPS29	0.500193	0.500193	0.300862	-0.451609	0.157099	0.395552		VPS53	0.499793	0.499793	0.30121	-0.279921	0.0537549	1.64358		UTP4	0.499766	0.499766	0.301233	-0.266857	0.118343	0.150086		VAV2	0.499812	0.499812	0.301193	-0.371694	0.374765	0.946376		VAV3	0.502495	0.502495	0.298868	-0.129532	0.0253535	0.0414603		VILL	0.49968	0.49968	0.301308	-0.437059	0.13446	0.0183997
USP30	0.500998	0.500998	0.300164	-1.21344	4.7886	0.473259		USP53	0.500233	0.500233	0.300828	0.124545	0.159489	1.01074		VPS37B	0.499964	0.499964	0.301061	-0.336615	0.122252	0.144637		VRK1	0.499949	0.499949	0.301074	-0.0809067	0.00237781	0.438903		UQCRHL	0.503579	0.503579	0.297932	0.0313713	0.00222618	0.0442684		VCPIP1	0.500021	0.500021	0.301012	-0.520746	0.195716	0.269278		USP22	0.500675	0.500675	0.300444	-0.656887	2.34155	1.80933		WARS	0.500108	0.500108	0.300936	-0.164967	0.00959769	0.28007		USP45	0.499576	0.499576	0.301399	-0.0671821	0.0119191	0.549228		USH1C	0.500604	0.500604	0.300506	-0.0497882	0.0227705	0.00867637		VAC14-AS1	0.49995	0.49995	0.301073	-0.09049	0.0116854	0.00606021		VPS41	0.500296	0.500296	0.300773	-0.00613151	0.0537044	2.20708		VPS18	0.499757	0.499757	0.301241	-0.269598	0.00171508	0.0434047		VMP1	0.499742	0.499742	0.301254	0.0815378	0.0226253	0.910001		VAX2	0.499712	0.499712	0.301281	-0.22829	0.0295552	0.0254314		VPS35	0.500193	0.500193	0.300862	-0.432974	0.111741	0.532359		VPS72	0.499793	0.499793	0.30121	-0.330139	0.0907385	0.0959533		UTP6	0.499766	0.499766	0.301233	-0.252772	0.110936	0.307925		VAV3	0.499812	0.499812	0.301193	-0.448151	0.429556	0.130326		VAX1	0.502495	0.502495	0.298868	0.00944432	0.114274	0.0380934		VKORC1L1	0.49968	0.49968	0.301308	-0.34796	0.0946158	0.593212
USP35	0.500998	0.500998	0.300164	-0.551269	0.966186	0.0412881		USP54	0.500233	0.500233	0.300828	0.103422	0.0926202	1.34239		VPS37C	0.499964	0.499964	0.301061	-0.0850412	0.00483513	0.0650797		VRK2	0.499949	0.499949	0.301074	-0.277392	0.0203647	0.0378477		UQCRQ	0.503579	0.503579	0.297932	0.295236	0.0773547	1.7904		VDAC1	0.500021	0.500021	0.301012	-0.50336	0.129923	0.624943		USP24	0.500675	0.500675	0.300444	-0.0245384	0.124123	1.14549		WARS2	0.500108	0.500108	0.300936	-0.144946	0.0107188	0.138767		USP49	0.499576	0.499576	0.301399	-0.0622431	0.0563344	0.560472		USO1	0.500604	0.500604	0.300506	-0.0559687	0.00900086	0.751523		VAMP1	0.49995	0.49995	0.301073	-0.296523	0.0426951	0.373538		VPS4B	0.500296	0.500296	0.300773	-0.151825	0.0399604	0.394136		VPS25	0.499757	0.499757	0.301241	-0.247268	0.141567	0.0311078		VNN2	0.499742	0.499742	0.301254	-0.0289533	0.0421623	0.00147382		VCAN	0.499712	0.499712	0.301281	-0.241506	0.132697	0.0143972		VPS36	0.500193	0.500193	0.300862	-0.302926	0.0668429	0.507635		VPS8	0.499793	0.499793	0.30121	-0.320234	0.146714	1.46763		UXT	0.499766	0.499766	0.301233	-0.202536	0.0274004	0.0798292		VAV3-AS1	0.499812	0.499812	0.301193	-0.0503957	0.0706858	0.00359537		VCAN	0.502495	0.502495	0.298868	-0.090911	0.0776057	0.0339043		VLDLR	0.49968	0.49968	0.301308	-0.408706	0.0749453	0.153084
USP37	0.500998	0.500998	0.300164	-1.39614	6.03191	0.649304		USP6	0.500233	0.500233	0.300828	-0.081511	0.0408895	0.0486757		VPS37D	0.499964	0.499964	0.301061	-0.0737933	0.0109125	0.0342378		VSIG2	0.499949	0.499949	0.301074	-0.175737	0.0378502	0.00375419		URAD	0.503579	0.503579	0.297932	0.0141324	0.000183068	0.000728579		VDAC2	0.500021	0.500021	0.301012	-0.509449	0.132067	0.346859		USP26	0.500675	0.500675	0.300444	-0.0237714	0.00442659	0.00564094		WAS	0.500108	0.500108	0.300936	-0.153685	0.0125878	0.0160524		USP51	0.499576	0.499576	0.301399	-0.223953	0.122867	0.0540299		USP1	0.500604	0.500604	0.300506	0.00577026	0.0048159	0.106061		VAMP4	0.49995	0.49995	0.301073	-0.188392	0.00674813	0.385995		VPS51	0.500296	0.500296	0.300773	-0.049984	0.0803431	0.312393		VPS26A	0.499757	0.499757	0.301241	-0.222984	0.0293908	0.359756		VOPP1	0.499742	0.499742	0.301254	-0.100243	0.201342	0.433687		VCAN-AS1	0.499712	0.499712	0.301281	0.23652	0.238702	0.0024617		VPS37A	0.500193	0.500193	0.300862	-0.344924	0.131711	0.409594		VPS9D1	0.499793	0.499793	0.30121	-0.243406	0.0637556	0.696953		VAC14	0.499766	0.499766	0.301233	-0.253792	0.129964	0.274083		VCAN	0.499812	0.499812	0.301193	-0.640059	0.59374	0.175465		VCL	0.502495	0.502495	0.298868	-0.157696	0.0925094	0.720618		VMO1	0.49968	0.49968	0.301308	-0.474708	0.115941	0.0124016
USP40	0.500998	0.500998	0.300164	-1.3164	5.22278	1.25799		USPL1	0.500233	0.500233	0.300828	-0.0244886	0.145473	0.307173		VPS39	0.499964	0.499964	0.301061	-0.226646	0.0477908	0.4752		VSTM2L	0.499949	0.499949	0.301074	-0.190079	0.00318713	0.553436		URGCP-MRPS24	0.503579	0.503579	0.297932	0.00517949	0.0005601	0.00258961		VDAC3	0.500021	0.500021	0.301012	-0.441679	0.117173	0.75546		USP27X	0.500675	0.500675	0.300444	-0.442916	0.811239	0.0927947		WASF1	0.500108	0.500108	0.300936	-0.115011	1.38805e-05	2.6761		USP53	0.499576	0.499576	0.301399	-0.118486	0.0613042	0.364075		USP10	0.500604	0.500604	0.300506	0.0427178	0.0988391	0.512913		VAMP7	0.49995	0.49995	0.301073	-0.145028	0.018476	0.187292		VPS52	0.500296	0.500296	0.300773	-0.199025	0.0212966	0.147765		VPS29	0.499757	0.499757	0.301241	-0.210694	0.0794781	0.315101		VPS13B	0.499742	0.499742	0.301254	0.0357368	0.0562267	2.56163		VCP	0.499712	0.499712	0.301281	0.12241	0.033119	0.335796		VPS37B	0.500193	0.500193	0.300862	-0.403099	0.0805303	0.142032		VRK2	0.499793	0.499793	0.30121	-0.519091	0.0895803	0.0499323		VAMP1	0.499766	0.499766	0.301233	-0.260291	0.111926	0.147824		VCL	0.499812	0.499812	0.301193	-0.425761	0.308368	0.535261		VCP	0.502495	0.502495	0.298868	-0.465798	0.067856	0.470007		VMP1	0.49968	0.49968	0.301308	-0.349351	0.0445984	0.789665
USP46-AS1	0.500998	0.500998	0.300164	-0.155578	0.081717	0.00740174		UST-AS1	0.500233	0.500233	0.300828	-0.0610572	0.0154991	0.0171879		VPS41	0.499964	0.499964	0.301061	-0.216611	0.19225	1.39222		VSX1	0.499949	0.499949	0.301074	-0.247509	0.023279	0.00542473		UROC1	0.503579	0.503579	0.297932	0.000417673	5.23352e-07	0.000818451		VEGFB	0.500021	0.500021	0.301012	-0.401788	0.146669	0.215208		USP27X-AS1	0.500675	0.500675	0.300444	-0.01056	0.0258355	0.00953536		WASF2	0.500108	0.500108	0.300936	-0.0645679	0.000661915	0.27049		USP54	0.499576	0.499576	0.301399	-0.12903	0.0391005	1.01341		USP11	0.500604	0.500604	0.300506	-0.0531939	0.108663	0.520984		VAPA	0.49995	0.49995	0.301073	-0.192808	0.00462906	1.55543		VPS54	0.500296	0.500296	0.300773	-0.107809	0.0806817	0.982639		VPS35	0.499757	0.499757	0.301241	-0.318532	0.000279563	0.562179		VPS16	0.499742	0.499742	0.301254	0.0134707	0.124762	0.0752797		VCPKMT	0.499712	0.499712	0.301281	-0.043611	0.0515619	0.128162		VPS37D	0.500193	0.500193	0.300862	-0.335231	0.0623011	0.0561014		VRK3	0.499793	0.499793	0.30121	-0.353514	0.0525236	0.185704		VAMP3	0.499766	0.499766	0.301233	-0.388826	0.0398848	0.106112		VCPIP1	0.499812	0.499812	0.301193	-0.664633	0.487736	0.252006		VCPIP1	0.502495	0.502495	0.298868	-0.39152	0.11655	0.246003		VOPP1	0.49968	0.49968	0.301308	-0.355042	0.0856	1.4043
USP47	0.500998	0.500998	0.300164	-1.31324	6.40618	3.10019		UTP11	0.500233	0.500233	0.300828	-0.232845	0.107533	0.121814		VPS45	0.499964	0.499964	0.301061	-0.47642	0.603427	0.883344		VTA1	0.499949	0.499949	0.301074	-0.164595	0.0197954	0.452172		UROS	0.503579	0.503579	0.297932	-0.166298	0.222951	0.749314		VEGFD	0.500021	0.500021	0.301012	-0.36959	0.106015	0.125796		USP3	0.500675	0.500675	0.300444	0.0309765	0.137006	0.608484		WASF3	0.500108	0.500108	0.300936	-0.175627	0.0106918	0.434693		USP6	0.499576	0.499576	0.301399	-0.171411	0.00651377	0.0380602		USP12-AS1	0.500604	0.500604	0.300506	-0.151286	0.0970702	0.011223		VAPB	0.49995	0.49995	0.301073	-0.225292	0.013343	0.681594		VPS9D1-AS1	0.500296	0.500296	0.300773	-0.0483021	0.280946	0.0260084		VPS37A	0.499757	0.499757	0.301241	-0.195488	0.00933218	0.351172		VPS25	0.499742	0.499742	0.301254	-0.144013	0.0409246	0.0430746		VCX	0.499712	0.499712	0.301281	-0.103625	0.0178749	0.000648901		VPS39	0.500193	0.500193	0.300862	-0.352736	0.0680425	0.419047		VSIG10	0.499793	0.499793	0.30121	-0.345743	0.0637476	0.294234		VAMP7	0.499766	0.499766	0.301233	-0.124348	0.040727	0.171746		VCPKMT	0.499812	0.499812	0.301193	-0.53975	0.52098	0.147896		VCPKMT	0.502495	0.502495	0.298868	-0.37155	0.0491011	0.140028		VPS11	0.49968	0.49968	0.301308	-0.504939	0.0949763	0.158483
USP49	0.500998	0.500998	0.300164	-0.930767	2.71615	0.44944		UTP14C	0.500233	0.500233	0.300828	0.0102321	0.0187355	0.0784347		VPS4A	0.499964	0.499964	0.301061	-0.251181	0.122071	0.34685		VTI1B	0.499949	0.499949	0.301074	-0.198467	0.00177932	0.247356		USB1	0.503579	0.503579	0.297932	0.292848	0.0779961	0.115068		VEPH1	0.500021	0.500021	0.301012	-0.408887	0.125002	0.0516185		USP3-AS1	0.500675	0.500675	0.300444	-0.021318	0.120803	0.222036		WASF3-AS1	0.500108	0.500108	0.300936	-0.328018	0.0471388	0.0226726		USP7	0.499576	0.499576	0.301399	-0.109051	0.00315307	0.452949		USP12-AS2	0.500604	0.500604	0.300506	-0.0540659	0.00654025	0.00550459		VARS	0.49995	0.49995	0.301073	-0.0962632	0.01456	0.136367		VRK1	0.500296	0.500296	0.300773	-0.068158	0.0876998	0.526389		VPS39	0.499757	0.499757	0.301241	-0.303641	0.0363593	0.443664		VPS26A	0.499742	0.499742	0.301254	-0.0156164	0.0453328	0.321496		VCX3B	0.499712	0.499712	0.301281	0.0152115	0.00513716	0.000587881		VPS45	0.500193	0.500193	0.300862	-0.295227	0.0534723	1.47293		VSIG10L	0.499793	0.499793	0.30121	-0.219547	0.0387949	0.00628369		VASH1	0.499766	0.499766	0.301233	-0.218403	0.181758	0.147544		VDAC1	0.499812	0.499812	0.301193	-0.577972	0.343983	0.581534		VDAC1	0.502495	0.502495	0.298868	-0.158729	0.249243	0.435896		VPS13A	0.49968	0.49968	0.301308	-0.317237	0.0704571	1.47525
USP5	0.500998	0.500998	0.300164	-1.2385	4.30186	0.283282		UTP15	0.500233	0.500233	0.300828	0.0748758	0.0959544	0.0500102		VPS4B	0.499964	0.499964	0.301061	-0.201523	0.0198854	0.406466		VWA2	0.499949	0.499949	0.301074	-0.0636476	0.0536446	0.0207996		USH1C	0.503579	0.503579	0.297932	-0.00669407	0.00140321	0.0124545		VEZF1	0.500021	0.500021	0.301012	-0.473792	0.165763	0.168363		USP30	0.500675	0.500675	0.300444	-0.220392	0.580969	0.247701		WASIR2	0.500108	0.500108	0.300936	-0.30784	0.335006	0.0135179		USP9X	0.499576	0.499576	0.301399	-0.0839159	0.0604873	1.09136		USP13	0.500604	0.500604	0.300506	-0.0582369	0.00714034	0.352188		VARS2	0.49995	0.49995	0.301073	0.0506049	0.01718	0.124628		VRK2	0.500296	0.500296	0.300773	-0.0736229	0.000111117	0.0360991		VPS41	0.499757	0.499757	0.301241	-0.209053	0.0049531	1.87354		VPS37A	0.499742	0.499742	0.301254	0.0102086	0.0939025	0.404241		VDAC1	0.499712	0.499712	0.301281	-0.0787285	0.109758	0.49615		VPS4A	0.500193	0.500193	0.300862	-0.358254	0.0996537	0.289246		VSTM2A	0.499793	0.499793	0.30121	-0.431507	0.0934724	1.16547		VASH2	0.499766	0.499766	0.301233	-0.29617	0.0560004	0.129001		VDAC3	0.499812	0.499812	0.301193	-0.582957	0.36744	0.628076		VDAC3	0.502495	0.502495	0.298868	-0.0988987	0.0581831	0.531551		VPS13D	0.49968	0.49968	0.301308	-0.316877	0.0454986	1.54171
USP50	0.500998	0.500998	0.300164	-1.11184	3.23293	0.0725668		UTP23	0.500233	0.500233	0.300828	0.328987	0.237126	0.472232		VPS50	0.499964	0.499964	0.301061	-0.049932	0.0251008	0.997366		VWA3A	0.499949	0.499949	0.301074	-0.0505619	6.98075e-05	0.552647		USHBP1	0.503579	0.503579	0.297932	0.00931544	0.0241653	0.0903642		VHL	0.500021	0.500021	0.301012	-0.318032	0.0662392	0.156184		USP31	0.500675	0.500675	0.300444	-0.0705128	0.416678	0.513423		WASL	0.500108	0.500108	0.300936	-0.109276	0.00882064	0.837775		USPL1	0.499576	0.499576	0.301399	-0.0720523	0.079124	0.250281		USP15	0.500604	0.500604	0.300506	0.0307296	0.106671	1.44877		VASH2	0.49995	0.49995	0.301073	-0.0446067	0.0244715	0.0408889		VRK3	0.500296	0.500296	0.300773	-0.0589001	0.126935	0.165236		VPS45	0.499757	0.499757	0.301241	-0.17216	0.00799607	0.929164		VPS37C	0.499742	0.499742	0.301254	0.0210102	0.123701	0.139762		VEGFC	0.499712	0.499712	0.301281	-0.0454273	0.0589392	0.30963		VPS4B	0.500193	0.500193	0.300862	-0.378516	0.0631303	0.451618		VSTM2B	0.499793	0.499793	0.30121	-0.198399	0.00475471	0.238154		VAT1	0.499766	0.499766	0.301233	-0.134222	0.047592	0.0597568		VDR	0.499812	0.499812	0.301193	-0.173682	0.0649723	0.00635747		VEGFB	0.502495	0.502495	0.298868	-0.504076	0.124463	0.160663		VPS18	0.49968	0.49968	0.301308	-0.58423	0.241944	0.067828
USP51	0.500998	0.500998	0.300164	-0.854673	1.71704	0.0565974		UTP3	0.500233	0.500233	0.300828	0.0395327	0.0112463	0.0869511		VPS51	0.499964	0.499964	0.301061	-0.248289	0.157944	0.373531		VWA3B	0.499949	0.499949	0.301074	-0.204252	0.0565745	0.0257277		USO1	0.503579	0.503579	0.297932	0.38535	0.123424	0.799395		VILL	0.500021	0.500021	0.301012	-0.421335	0.149613	0.0418483		USP34	0.500675	0.500675	0.300444	-0.12923	0.385151	2.8271		WBP11	0.500108	0.500108	0.300936	-0.185129	0.00994988	0.261073		UST	0.499576	0.499576	0.301399	-0.147995	0.0448664	2.90403		USP16	0.500604	0.500604	0.300506	0.00248115	0.0467006	0.201673		VAV3	0.49995	0.49995	0.301073	-0.151191	0.00425892	0.15021		VSTM2A	0.500296	0.500296	0.300773	0.0346615	0.117353	0.137165		VPS4B	0.499757	0.499757	0.301241	-0.26343	0.0291086	0.474003		VPS39	0.499742	0.499742	0.301254	-0.0200286	0.079438	0.374713		VENTX	0.499712	0.499712	0.301281	-0.00744254	0.000463643	0.000673193		VPS51	0.500193	0.500193	0.300862	-0.367678	0.139618	0.385631		VSTM2L	0.499793	0.499793	0.30121	-0.50138	0.204059	0.849305		VAT1L	0.499766	0.499766	0.301233	0.0108382	0.0346697	0.285635		VEGFB	0.499812	0.499812	0.301193	-0.522009	0.312574	0.162743		VEGFD	0.502495	0.502495	0.298868	-0.319351	0.256866	0.200348		VPS25	0.49968	0.49968	0.301308	-0.462073	0.14527	0.0576615
USP54	0.500998	0.500998	0.300164	-1.27266	5.69136	5.67527		UTP4	0.500233	0.500233	0.300828	0.0752595	0.116688	0.137447		VPS52	0.499964	0.499964	0.301061	-0.264849	0.0584626	0.144587		VWA7	0.499949	0.499949	0.301074	-0.155959	0.12156	0.0235623		USP11	0.503579	0.503579	0.297932	0.122076	0.0961932	1.78971		VIM-AS1	0.500021	0.500021	0.301012	-0.194444	0.103257	0.00282757		USP35	0.500675	0.500675	0.300444	-0.00825505	0.0643927	0.0883846		WBP4	0.500108	0.500108	0.300936	-0.158654	0.00797686	0.337432		UST-AS1	0.499576	0.499576	0.301399	-0.143062	0.0036755	0.0137228		USP19	0.500604	0.500604	0.300506	-0.053487	0.0215624	0.081855		VAX2	0.49995	0.49995	0.301073	-0.304615	0.0798396	0.0170796		VSTM2B	0.500296	0.500296	0.300773	0.113172	0.151537	0.336659		VPS50	0.499757	0.499757	0.301241	-0.19815	0.0130957	1.21078		VPS4B	0.499742	0.499742	0.301254	-0.077279	0.033318	0.367779		VEZT	0.499712	0.499712	0.301281	0.0207625	0.0705442	2.0911		VPS52	0.500193	0.500193	0.300862	-0.390925	0.0687396	0.141176		VSTM4	0.499793	0.499793	0.30121	-0.343886	0.0885295	0.0839506		VAV1	0.499766	0.499766	0.301233	-0.333292	0.0782428	0.0211142		VEPH1	0.499812	0.499812	0.301193	-0.536951	0.241071	0.0230653		VEZF1	0.502495	0.502495	0.298868	-0.293887	0.0131568	0.212033		VPS26A	0.49968	0.49968	0.301308	-0.376277	0.0782634	0.39158
USP6	0.500998	0.500998	0.300164	-0.622809	0.230456	0.0632765		UTP6	0.500233	0.500233	0.300828	0.190956	0.0824818	0.265624		VPS53	0.499964	0.499964	0.301061	-0.23928	0.172374	0.989766		VWA8	0.499949	0.499949	0.301074	-0.0753856	0.00486066	1.90862		USP12-AS2	0.503579	0.503579	0.297932	-0.0180646	0.000480013	0.00504209		VIPR1	0.500021	0.500021	0.301012	-0.215695	0.0427819	0.065281		USP41	0.500675	0.500675	0.300444	0.0192185	0.00231118	0.00092375		WDFY1	0.500108	0.500108	0.300936	-0.221756	0.0294096	0.275469		UTP11	0.499576	0.499576	0.301399	-0.0979723	0.0647248	0.103008		USP2	0.500604	0.500604	0.300506	-0.105587	0.00792605	0.298502		VBP1	0.49995	0.49995	0.301073	-0.299269	0.0071842	0.304583		VSTM2L	0.500296	0.500296	0.300773	0.0692135	0.0180297	0.119362		VPS52	0.499757	0.499757	0.301241	-0.186451	0.0496174	0.127265		VPS51	0.499742	0.499742	0.301254	0.0233005	0.0750967	0.287163		VHL	0.499712	0.499712	0.301281	0.116386	0.0135584	0.156001		VPS53	0.500193	0.500193	0.300862	-0.25487	0.0562395	1.6779		VSTM5	0.499793	0.499793	0.30121	-0.378027	0.207135	0.130755		VAV3-AS1	0.499766	0.499766	0.301233	-0.372717	0.206431	0.00387403		VEZT	0.499812	0.499812	0.301193	-0.4955	0.411321	1.65035		VEZT	0.502495	0.502495	0.298868	-0.276861	0.0510581	2.67917		VPS26B	0.49968	0.49968	0.301308	-0.369211	0.0717819	0.296696
USP6NL	0.500998	0.500998	0.300164	-1.02894	3.06277	0.177601		UTRN	0.500233	0.500233	0.300828	0.283342	0.145444	1.91969		VPS54	0.499964	0.499964	0.301061	-0.352087	0.325543	1.10301		VWA8-AS1	0.499949	0.499949	0.301074	-0.288617	0.124418	0.0108029		USP19	0.503579	0.503579	0.297932	-0.00647836	0.000425321	0.10151		VIPR1-AS1	0.500021	0.500021	0.301012	-0.319327	0.0261034	0.00902078		USP43	0.500675	0.500675	0.300444	-0.190807	0.602728	0.223777		WDFY3-AS1	0.500108	0.500108	0.300936	-0.36868	0.0202086	0.0657672		UTP15	0.499576	0.499576	0.301399	-0.185312	0.0105337	0.050198		USP2-AS1	0.500604	0.500604	0.300506	0.00678635	0.114443	0.296956		VCP	0.49995	0.49995	0.301073	-0.145759	0.0163308	0.46711		VSX1	0.500296	0.500296	0.300773	-0.0138748	0.00198632	0.000852887		VPS54	0.499757	0.499757	0.301241	-0.239375	0.00268477	0.834041		VPS52	0.499742	0.499742	0.301254	-0.0611341	0.0751081	0.137785		VIL1	0.499712	0.499712	0.301281	-0.0270943	0.00304075	0.0166887		VPS54	0.500193	0.500193	0.300862	-0.290933	0.0439354	0.97722		VTA1	0.499793	0.499793	0.30121	-0.387785	0.192336	0.436583		VAX1	0.499766	0.499766	0.301233	-0.288999	0.013456	0.00759504		VHL	0.499812	0.499812	0.301193	-0.448573	0.319751	0.153772		VHL	0.502495	0.502495	0.298868	-0.146157	0.0252414	0.136654		VPS29	0.49968	0.49968	0.301308	-0.498229	0.0846555	0.432262
USP7	0.500998	0.500998	0.300164	-1.15383	4.42585	0.43438		UTS2	0.500233	0.500233	0.300828	-0.102182	0.174246	0.0152562		VPS8	0.499964	0.499964	0.301061	-0.246722	0.127092	1.16102		VWC2	0.499949	0.499949	0.301074	-0.29189	0.0214321	0.515762		USP2-AS1	0.503579	0.503579	0.297932	-0.010624	9.15818e-05	0.0915801		VIPR2	0.500021	0.500021	0.301012	-0.33847	0.146899	0.136135		USP44	0.500675	0.500675	0.300444	-0.350717	0.402667	0.0686069		WDHD1	0.500108	0.500108	0.300936	-0.166438	0.00267073	0.140066		UTP20	0.499576	0.499576	0.301399	-0.103427	0.0224658	0.272252		USP20	0.500604	0.500604	0.300506	-0.0106275	0.00335197	0.262911		VCPIP1	0.49995	0.49995	0.301073	-0.306646	0.0142871	0.46019		VSX2	0.500296	0.500296	0.300773	0.0186251	0.0147245	0.0024424		VPS8	0.499757	0.499757	0.301241	-0.230034	0.000491027	1.39966		VPS9D1	0.499742	0.499742	0.301254	0.132287	0.0712646	0.575787		VILL	0.499712	0.499712	0.301281	-0.288866	0.0870979	0.0913399		VPS72	0.500193	0.500193	0.300862	-0.160197	0.0373328	0.107464		VTI1A	0.499793	0.499793	0.30121	-0.27107	0.139428	2.20981		VAX2	0.499766	0.499766	0.301233	-0.22675	0.0308867	0.00735459		VIL1	0.499812	0.499812	0.301193	-0.541476	0.327108	0.0113451		VILL	0.502495	0.502495	0.298868	-0.0477474	0.115604	0.0643174		VPS35	0.49968	0.49968	0.301308	-0.475069	0.0945225	0.59909
USP8	0.500998	0.500998	0.300164	-1.07223	3.70652	0.767694		UTS2B	0.500233	0.500233	0.300828	-0.0464602	0.0272659	0.00609455		VPS9D1	0.499964	0.499964	0.301061	-0.148548	0.0198328	0.345089		VWF	0.499949	0.499949	0.301074	-0.0882584	0.0226555	0.0519335		USP26	0.503579	0.503579	0.297932	0.00482403	0.000406766	0.00208951		VKORC1L1	0.500021	0.500021	0.301012	-0.359801	0.125821	0.562102		USP46	0.500675	0.500675	0.300444	-0.779661	2.14956	0.922107		WDR11	0.500108	0.500108	0.300936	-0.244685	0.00552379	0.608075		UTP23	0.499576	0.499576	0.301399	-0.023867	0.0314416	0.855562		USP21	0.500604	0.500604	0.300506	0.0305364	0.0082073	0.0669041		VCPKMT	0.49995	0.49995	0.301073	-0.179532	0.00956759	0.157809		VTA1	0.500296	0.500296	0.300773	-0.0828764	0.115888	0.389273		VPS9D1	0.499757	0.499757	0.301241	-0.10198	0.161622	0.506512		VPS9D1-AS1	0.499742	0.499742	0.301254	-0.0165006	0.0879223	0.0234715		VIM-AS1	0.499712	0.499712	0.301281	0.0137876	0.0036483	0.00138879		VPS9D1	0.500193	0.500193	0.300862	-0.254912	0.118617	0.444586		VTI1B	0.499793	0.499793	0.30121	-0.482223	0.121948	0.211747		VBP1	0.499766	0.499766	0.301233	-0.370196	0.110653	0.186167		VILL	0.499812	0.499812	0.301193	-0.530148	0.40357	0.0683339		VIPAS39	0.502495	0.502495	0.298868	-0.297956	0.0302314	0.186772		VPS36	0.49968	0.49968	0.301308	-0.339782	0.0411979	0.709187
USP9X	0.500998	0.500998	0.300164	-1.13698	4.14649	1.49542		UVRAG	0.500233	0.500233	0.300828	0.185751	0.0579273	0.906205		VSIG10	0.499964	0.499964	0.301061	-0.272098	0.0549515	0.384403		WAC	0.499949	0.499949	0.301074	-0.112659	0.00363921	1.56132		USP27X	0.503579	0.503579	0.297932	0.0381418	0.0294195	0.0664141		VMP1	0.500021	0.500021	0.301012	-0.323003	0.0766576	0.904337		USP46-AS1	0.500675	0.500675	0.300444	-0.135082	0.00280837	0.0164044		WDR11-AS1	0.500108	0.500108	0.300936	-0.0835308	0.0130661	0.36388		UTP3	0.499576	0.499576	0.301399	-0.0901406	0.0111649	0.069709		USP22	0.500604	0.500604	0.300506	0.0577047	0.0780524	0.742126		VDAC1	0.49995	0.49995	0.301073	-0.313519	0.00693231	1.26918		VTI1A	0.500296	0.500296	0.300773	-0.0200873	0.0786507	3.00445		VPS9D1-AS1	0.499757	0.499757	0.301241	-0.122108	0.210731	0.0206971		VRTN	0.499742	0.499742	0.301254	-0.137762	0.0149597	0.00815539		VIPAS39	0.499712	0.499712	0.301281	0.057925	0.0900239	0.171482		VRK1	0.500193	0.500193	0.300862	-0.390352	0.0917521	0.777405		VWA3A	0.499793	0.499793	0.30121	-0.183861	0.0236626	0.0735892		VCAN	0.499766	0.499766	0.301233	-0.111959	0.0632917	0.222173		VIM-AS1	0.499812	0.499812	0.301193	-0.120629	0.0150915	0.00301281		VIPR2	0.502495	0.502495	0.298868	-0.0444943	0.00256027	0.0141039		VPS37B	0.49968	0.49968	0.301308	-0.317703	0.0457581	0.154646
USPL1	0.500998	0.500998	0.300164	-1.41937	6.74597	0.351613		UVSSA	0.500233	0.500233	0.300828	0.164025	0.0664289	0.347335		VSTM1	0.499964	0.499964	0.301061	-0.0480938	0.00580678	0.00527995		WAC-AS1	0.499949	0.499949	0.301074	-0.23494	0.0113378	0.478817		USP27X-AS1	0.503579	0.503579	0.297932	0.0174241	0.000649702	0.00810126		VOPP1	0.500021	0.500021	0.301012	-0.364616	0.115231	1.05619		USP5	0.500675	0.500675	0.300444	-0.634011	1.66607	0.536679		WDR12	0.500108	0.500108	0.300936	-0.261783	0.00764087	0.373288		UTP6	0.499576	0.499576	0.301399	-0.104261	0.0963764	0.282625		USP24	0.500604	0.500604	0.300506	-0.12366	0.0475687	1.31516		VDAC2	0.49995	0.49995	0.301073	-0.296953	0.0123631	0.425064		VTI1B	0.500296	0.500296	0.300773	0.0124661	0.125646	0.164954		VRK1	0.499757	0.499757	0.301241	-0.242155	0.0122175	0.377895		VSIG10	0.499742	0.499742	0.301254	0.0110299	0.134083	0.264391		VIPR1-AS1	0.499712	0.499712	0.301281	0.178716	0.201835	0.10789		VRK3	0.500193	0.500193	0.300862	-0.409132	0.0668268	0.188592		VWA3B	0.499793	0.499793	0.30121	-0.275141	0.00710667	0.0116754		VCP	0.499766	0.499766	0.301233	-0.230549	0.107293	0.477007		VIP	0.499812	0.499812	0.301193	-0.342179	0.611179	0.0802862		VKORC1L1	0.502495	0.502495	0.298868	-0.327634	0.036076	0.554803		VPS37C	0.49968	0.49968	0.301308	-0.382118	0.0322779	0.0932026
UTP11	0.500998	0.500998	0.300164	-1.0399	2.44267	0.121625		VAC14	0.500233	0.500233	0.300828	0.176244	0.262932	0.336061		VSX1	0.499964	0.499964	0.301061	-0.0752254	0.0030793	0.326954		WAPL	0.499949	0.499949	0.301074	-0.146426	0.00709098	0.585021		USP31	0.503579	0.503579	0.297932	0.471068	0.141993	0.689537		VPS11	0.500021	0.500021	0.301012	-0.482396	0.153414	0.140342		USP50	0.500675	0.500675	0.300444	-0.00309418	0.00113469	0.0137748		WDR13	0.500108	0.500108	0.300936	-0.151893	0.00176224	0.229356		UTS2	0.499576	0.499576	0.301399	-0.0935867	0.17117	0.0111926		USP25	0.500604	0.500604	0.300506	-0.0839668	0.00704263	1.89225		VDAC3	0.49995	0.49995	0.301073	-0.2554	0.0100724	0.953635		VWA1	0.500296	0.500296	0.300773	0.0855652	0.0116526	0.0107899		VSNL1	0.499757	0.499757	0.301241	-0.191469	0.103422	4.88649		VSNL1	0.499742	0.499742	0.301254	0.0550065	0.0642851	4.58612		VIPR2	0.499712	0.499712	0.301281	-0.373617	0.0343605	0.0552245		VSIG10L	0.500193	0.500193	0.300862	-0.33975	0.0943098	0.0159009		VWA5A	0.499793	0.499793	0.30121	-0.314555	0.0762484	0.203778		VCPIP1	0.499766	0.499766	0.301233	-0.230822	0.0570776	0.260913		VIPAS39	0.499812	0.499812	0.301193	-0.55177	0.400038	0.153933		VLDLR-AS1	0.502495	0.502495	0.298868	-0.297062	0.0499086	0.790921		VPS39	0.49968	0.49968	0.301308	-0.400114	0.0813745	0.406503
UTP14A	0.500998	0.500998	0.300164	-0.794356	2.05406	0.186718		VAMP4	0.500233	0.500233	0.300828	0.0548349	0.0732443	0.238226		VTA1	0.499964	0.499964	0.301061	-0.138532	0.0233965	0.450386		WARS	0.499949	0.499949	0.301074	-0.165161	0.0319918	0.281139		USP33	0.503579	0.503579	0.297932	0.49563	0.145148	1.50585		VPS13A	0.500021	0.500021	0.301012	-0.339315	0.149105	1.35487		USP51	0.500675	0.500675	0.300444	-0.241852	0.217263	0.0873231		WDR17	0.500108	0.500108	0.300936	-0.12054	0.00419878	2.36269		UTS2B	0.499576	0.499576	0.301399	0.00569939	0.00114937	0.00848233		USP27X	0.500604	0.500604	0.300506	-0.0900534	0.0230283	0.0347659		VENTX	0.49995	0.49995	0.301073	-0.182472	0.036544	0.000459756		VWA2	0.500296	0.500296	0.300773	0.0610985	0.344459	0.167639		VSTM1	0.499757	0.499757	0.301241	-0.332947	0.00677257	0.00560639		VSTM2L	0.499742	0.499742	0.301254	-0.122942	0.072619	0.434328		VIT	0.499712	0.499712	0.301281	0.746241	2.33086	0.0277748		VSNL1	0.500193	0.500193	0.300862	-0.426069	0.130743	2.56253		VWA5B2	0.499793	0.499793	0.30121	-0.253303	0.0224233	0.287273		VDAC1	0.499766	0.499766	0.301233	-0.38847	0.141797	0.624866		VIPR1	0.499812	0.499812	0.301193	-0.280669	0.225921	0.0595914		VMA21	0.502495	0.502495	0.298868	-0.532128	0.0908064	0.196057		VPS45	0.49968	0.49968	0.301308	-0.306568	0.0637609	0.992868
UTP15	0.500998	0.500998	0.300164	-0.884702	2.04366	0.065569		VAMP8	0.500233	0.500233	0.300828	0.099018	0.0849303	0.0857507		VTI1A	0.499964	0.499964	0.301061	-0.333897	0.287456	1.91307		WAS	0.499949	0.499949	0.301074	-0.146327	0.0613785	0.0159452		USP35	0.503579	0.503579	0.297932	-0.0151801	0.011257	0.0627364		VPS13D	0.500021	0.500021	0.301012	-0.298739	0.0954368	1.83408		USP6NL	0.500675	0.500675	0.300444	-0.158626	0.18579	0.888318		WDR20	0.500108	0.500108	0.300936	-0.15195	0.00751035	0.540061		UVRAG	0.499576	0.499576	0.301399	-0.0261239	0.0134397	1.57424		USP3-AS1	0.500604	0.500604	0.300506	0.0543953	0.121553	0.179591		VEPH1	0.49995	0.49995	0.301073	-0.246359	0.0192823	0.0398589		VWA3A	0.500296	0.500296	0.300773	-0.139548	0.0906267	0.949527		VSTM2L	0.499757	0.499757	0.301241	-0.342247	0.0134139	0.418588		VSTM4	0.499742	0.499742	0.301254	0.117463	0.0747916	0.117838		VKORC1L1	0.499712	0.499712	0.301281	0.101995	0.0816494	0.947854		VSTM2A	0.500193	0.500193	0.300862	-0.387124	0.0879348	1.13589		VWA8	0.499793	0.499793	0.30121	-0.314134	0.171643	2.91807		VDAC2	0.499766	0.499766	0.301233	-0.441225	0.141432	0.33514		VIPR2	0.499812	0.499812	0.301193	-0.166841	0.0514418	0.0130496		VMP1	0.502495	0.502495	0.298868	-0.337333	0.104126	1.04995		VPS4B	0.49968	0.49968	0.301308	-0.362605	0.0766111	0.405918
UTP18	0.500998	0.500998	0.300164	-0.947125	3.08322	0.301345		VANGL1	0.500233	0.500233	0.300828	0.202539	0.0939605	0.0374323		VTI1B	0.499964	0.499964	0.301061	-0.156863	0.0451008	0.153506		WASF1	0.499949	0.499949	0.301074	-0.106946	0.00523687	2.50513		USP38	0.503579	0.503579	0.297932	0.394794	0.139145	0.248227		VPS18	0.500021	0.500021	0.301012	-0.555006	0.231162	0.06252		UST-AS1	0.500675	0.500675	0.300444	-0.0120819	0.000695923	0.000664278		WDR24	0.500108	0.500108	0.300936	-0.0534112	0.00412218	0.0385837		UVSSA	0.499576	0.499576	0.301399	-0.0710048	0.048831	0.214099		USP30	0.500604	0.500604	0.300506	-0.0269259	0.0171889	0.225431		VEZT	0.49995	0.49995	0.301073	-0.141711	0.0836805	1.65606		VWA3B	0.500296	0.500296	0.300773	0.0256249	0.24111	0.0160492		VSTM4	0.499757	0.499757	0.301241	-0.258736	0.0793532	0.131144		VSX1	0.499742	0.499742	0.301254	-0.143319	0.0971783	0.00150662		VLDLR-AS1	0.499712	0.499712	0.301281	0.0359142	0.0271711	1.3973		VSTM2L	0.500193	0.500193	0.300862	-0.419222	0.0882396	0.701251		VWA8-AS1	0.499793	0.499793	0.30121	-0.359731	0.0253609	0.0148696		VEGFB	0.499766	0.499766	0.301233	-0.258564	0.167578	0.175313		VLDLR	0.499812	0.499812	0.301193	-0.631041	0.384903	0.104778		VPS13A	0.502495	0.502495	0.298868	0.13027	0.369903	1.70731		VPS51	0.49968	0.49968	0.301308	-0.472394	0.109064	0.357712
UTP20	0.500998	0.500998	0.300164	-1.10412	3.77241	0.536065		VAPB	0.500233	0.500233	0.300828	0.174795	0.112228	0.433695		VWA1	0.499964	0.499964	0.301061	-0.0843904	0.00762771	0.256853		WASF3-AS1	0.499949	0.499949	0.301074	-0.243236	0.154749	0.0228613		USP4	0.503579	0.503579	0.297932	0.323407	0.0923148	0.401278		VPS25	0.500021	0.500021	0.301012	-0.540938	0.128353	0.0489988		UTP11	0.500675	0.500675	0.300444	-0.454456	0.665402	0.250761		WDR25	0.500108	0.500108	0.300936	-0.0670244	0.0105278	0.270601		UXS1	0.499576	0.499576	0.301399	-0.00554253	0.0512882	0.617493		USP31	0.500604	0.500604	0.300506	0.0717867	0.041067	0.692362		VGF	0.49995	0.49995	0.301073	-0.695431	0.0678332	0.702816		VWA5A	0.500296	0.500296	0.300773	-0.0820206	0.0899928	0.225595		VSTM5	0.499757	0.499757	0.301241	-0.223733	0.119064	0.117566		VTA1	0.499742	0.499742	0.301254	-0.00796989	0.124811	0.411134		VMA21	0.499712	0.499712	0.301281	-0.0360508	0.250881	0.151231		VSTM5	0.500193	0.500193	0.300862	-0.324835	0.0349669	0.192906		VWC2	0.499793	0.499793	0.30121	-0.352182	0.120649	5.11289		VEPH1	0.499766	0.499766	0.301233	-0.339213	0.157091	0.111619		VLDLR-AS1	0.499812	0.499812	0.301193	-0.577098	0.454695	0.427474		VPS13C	0.502495	0.502495	0.298868	-0.159401	0.100098	4.12566		VPS52	0.49968	0.49968	0.301308	-0.415466	0.0907481	0.148299
UTP3	0.500998	0.500998	0.300164	-0.997064	3.31606	0.127886		VAV1	0.500233	0.500233	0.300828	-0.141405	0.0807955	0.0250014		VWA5A	0.499964	0.499964	0.301061	-0.308344	0.214041	0.264344		WASIR2	0.499949	0.499949	0.301074	-0.239305	0.178108	0.0164487		USP41	0.503579	0.503579	0.297932	-0.0169391	0.000231483	0.00146496		VPS26A	0.500021	0.500021	0.301012	-0.420117	0.115809	0.368683		UTP15	0.500675	0.500675	0.300444	-0.0921586	0.0297151	0.0615765		WDR26	0.500108	0.500108	0.300936	-0.0958291	0.00343873	0.684977		UXT	0.499576	0.499576	0.301399	-0.216297	0.00161242	0.0621182		USP32	0.500604	0.500604	0.300506	-0.0363424	0.0198221	0.946222		VIL1	0.49995	0.49995	0.301073	-0.179661	0.0783673	0.016794		VWA5B2	0.500296	0.500296	0.300773	-0.00243929	0.433462	0.367682		VTA1	0.499757	0.499757	0.301241	-0.228715	0.00495578	0.490502		VTN	0.499742	0.499742	0.301254	0.0782434	0.172514	0.00683114		VNN2	0.499712	0.499712	0.301281	-0.131336	0.00210238	0.0039696		VTI1A	0.500193	0.500193	0.300862	-0.278467	0.0668328	2.16906		VWF	0.499793	0.499793	0.30121	-0.291143	0.0443633	0.0452196		VEZF1	0.499766	0.499766	0.301233	-0.373532	0.131851	0.162715		VMA21	0.499812	0.499812	0.301193	-0.667037	0.475575	0.273217		VPS13D	0.502495	0.502495	0.298868	-0.133085	0.056027	2.0522		VPS53	0.49968	0.49968	0.301308	-0.306572	0.0467229	1.46218
UTP6	0.500998	0.500998	0.300164	-1.03672	3.60549	0.208237		VAV3	0.500233	0.500233	0.300828	0.113276	0.0684355	2.65621		VWA8	0.499964	0.499964	0.301061	-0.353284	0.408551	2.15805		WASL	0.499949	0.499949	0.301074	-0.145861	0.00814491	0.90536		USP44	0.503579	0.503579	0.297932	0.0121596	0.000797234	0.0276609		VPS26B	0.500021	0.500021	0.301012	-0.367142	0.0919208	0.257944		UTP20	0.500675	0.500675	0.300444	-0.15179	0.0935089	0.231963		WDR27	0.500108	0.500108	0.300936	-0.160063	0.0111425	0.398307		VAMP3	0.499576	0.499576	0.301399	-0.220208	0.00208201	0.0948376		USP35	0.500604	0.500604	0.300506	0.0946437	0.109763	0.0901838		VIP	0.49995	0.49995	0.301073	-0.109532	0.104674	0.109631		VWA7	0.500296	0.500296	0.300773	-0.0896091	0.00773632	0.00339346		VTI1A	0.499757	0.499757	0.301241	-0.144179	0.00560451	2.61117		VWA2	0.499742	0.499742	0.301254	-0.128044	0.0101207	0.00160717		VOPP1	0.499712	0.499712	0.301281	-0.0146117	0.0921879	0.192086		VTI1B	0.500193	0.500193	0.300862	-0.390686	0.111717	0.199888		WAC	0.499793	0.499793	0.30121	-0.37392	0.182981	1.22013		VEZT	0.499766	0.499766	0.301233	-0.27285	0.108025	1.61182		VMO1	0.499812	0.499812	0.301193	-0.357892	0.104218	0.0195407		VPS16	0.502495	0.502495	0.298868	-0.162498	0.0162364	0.0684401		VPS54	0.49968	0.49968	0.301308	-0.36578	0.0500413	1.01154
UTS2	0.500998	0.500998	0.300164	-0.280909	0.0182401	0.0118885		VAX1	0.500233	0.500233	0.300828	-0.020187	0.0588852	0.00627344		VWF	0.499964	0.499964	0.301061	-0.204817	0.059309	0.0551921		WBP11	0.499949	0.499949	0.301074	-0.228395	0.00287053	0.307773		USP46-AS1	0.503579	0.503579	0.297932	0.0596074	0.00731403	0.0103799		VPS29	0.500021	0.500021	0.301012	-0.428789	0.162488	0.393351		UTP3	0.500675	0.500675	0.300444	-0.445455	0.993238	0.257688		WDR3	0.500108	0.500108	0.300936	-0.177983	0.00190123	0.138777		VAMP4	0.499576	0.499576	0.301399	-0.190088	0.00464934	0.329771		USP38	0.500604	0.500604	0.300506	-0.0293854	0.0199644	0.164816		VIPR1-AS1	0.49995	0.49995	0.301073	-0.237393	0.22459	0.0639155		VWA8-AS1	0.500296	0.500296	0.300773	-0.109998	0.164267	0.0123885		VTI1B	0.499757	0.499757	0.301241	-0.22256	0.125209	0.259192		VWA3B	0.499742	0.499742	0.301254	-0.0998847	0.0326287	0.0143057		VPS13D	0.499712	0.499712	0.301281	0.235394	0.0464867	5.20479		VTN	0.500193	0.500193	0.300862	-0.103062	0.0255283	0.0126835		WAC-AS1	0.499793	0.499793	0.30121	-0.500256	0.0925367	0.363123		VGF	0.499766	0.499766	0.301233	-0.588436	0.536939	0.211116		VPREB3	0.499812	0.499812	0.301193	-0.367816	0.153965	0.0023343		VPS18	0.502495	0.502495	0.298868	-0.0439857	0.0984683	0.0510557		VPS72	0.49968	0.49968	0.301308	-0.277367	0.0316771	0.116804
UXS1	0.500998	0.500998	0.300164	-0.936189	2.73727	0.209189		VAX2	0.500233	0.500233	0.300828	0.114487	0.0367703	0.0269133		WAC	0.499964	0.499964	0.301061	-0.172962	0.080226	1.89497		WBP2	0.499949	0.499949	0.301074	-0.144671	0.0147359	0.737072		USP50	0.503579	0.503579	0.297932	-0.0336702	0.00299228	0.0119445		VPS35	0.500021	0.500021	0.301012	-0.472224	0.172233	0.579108		UTP4	0.500675	0.500675	0.300444	-0.217252	0.719742	0.201691		WDR31	0.500108	0.500108	0.300936	-0.138416	0.0649773	0.121803		VAMP7	0.499576	0.499576	0.301399	-0.135759	0.00789089	0.148827		USP44	0.500604	0.500604	0.300506	-0.265237	0.020324	0.110545		VIT	0.49995	0.49995	0.301073	0.0983846	0.63067	0.0209133		VWC2	0.500296	0.500296	0.300773	-0.343303	0.0129545	0.667197		VWA2	0.499757	0.499757	0.301241	-0.253065	0.0999136	0.116101		VWA5B2	0.499742	0.499742	0.301254	0.108115	0.241797	0.206835		VPS16	0.499712	0.499712	0.301281	0.000116957	0.0718455	0.07697		VWA1	0.500193	0.500193	0.300862	-0.318261	0.066368	0.0565345		WAPL	0.499793	0.499793	0.30121	-0.374387	0.115794	0.578652		VGLL3	0.499766	0.499766	0.301233	-0.327322	0.10578	0.0112689		VPS11	0.499812	0.499812	0.301193	-0.585556	0.339105	0.133856		VPS25	0.502495	0.502495	0.298868	-0.0608843	0.00511486	0.0392528		VPS8	0.49968	0.49968	0.301308	-0.358937	0.0695979	1.36045
VAMP1	0.500998	0.500998	0.300164	-1.03008	2.90572	0.201361		VCP	0.500233	0.500233	0.300828	0.188567	0.0707903	0.44841		WAC-AS1	0.499964	0.499964	0.301061	-0.0816845	0.00790934	0.247454		WBP4	0.499949	0.499949	0.301074	-0.174728	0.000605816	0.341683		USP51	0.503579	0.503579	0.297932	-0.0187579	0.00117934	0.0466856		VPS36	0.500021	0.500021	0.301012	-0.351991	0.0862053	0.607436		UTP6	0.500675	0.500675	0.300444	-0.147589	0.083195	0.399144		WDR33	0.500108	0.500108	0.300936	-0.0994723	0.000662958	1.02425		VAPA	0.499576	0.499576	0.301399	-0.14586	0.026326	0.994177		USP46	0.500604	0.500604	0.300506	0.0381942	0.0582821	0.455862		VMA21	0.49995	0.49995	0.301073	-0.275613	0.0128388	0.410365		VWC2L	0.500296	0.500296	0.300773	0.166484	0.209771	1.79882		VWA3A	0.499757	0.499757	0.301241	-0.224194	0.0263741	0.824946		VWA7	0.499742	0.499742	0.301254	0.0221291	0.0684135	0.0140425		VPS26B	0.499712	0.499712	0.301281	0.0211605	0.105158	0.286656		VWA2	0.500193	0.500193	0.300862	-0.402111	0.350299	0.00308245		WARS	0.499793	0.499793	0.30121	-0.309842	0.0665623	0.266565		VIL1	0.499766	0.499766	0.301233	-0.346242	0.177381	0.010532		VPS13D	0.499812	0.499812	0.301193	-0.496229	0.332328	1.84271		VPS26A	0.502495	0.502495	0.298868	-0.245712	0.00992802	0.362494		VPS9D1	0.49968	0.49968	0.301308	-0.3156	0.0838712	0.472934
VAMP3	0.500998	0.500998	0.300164	-1.05003	2.98026	0.30096		VCX	0.500233	0.500233	0.300828	0.0377701	0.00246279	0.000483901		WARS2	0.499964	0.499964	0.301061	-0.255633	0.0908697	0.27991		WDFY1	0.499949	0.499949	0.301074	-0.178876	0.0346087	0.261358		USP6	0.503579	0.503579	0.297932	0.00758715	0.00265986	0.0256122		VPS37B	0.500021	0.500021	0.301012	-0.311734	0.0992596	0.165481		UTS2	0.500675	0.500675	0.300444	-0.063481	0.0125751	0.00474677		WDR35	0.500108	0.500108	0.300936	-0.179823	0.0194001	0.279088		VAPB	0.499576	0.499576	0.301399	-0.0744841	0.0330014	0.451612		USP50	0.500604	0.500604	0.300506	0.0764701	0.00799256	0.0287462		VMP1	0.49995	0.49995	0.301073	-0.118583	0.0379145	0.852955		VWCE	0.500296	0.500296	0.300773	-0.054527	0.198831	0.0612364		VWA5A	0.499757	0.499757	0.301241	-0.435109	0.0407538	0.160564		VWA8-AS1	0.499742	0.499742	0.301254	-0.141279	0.131723	0.00891528		VPS37A	0.499712	0.499712	0.301281	0.00832915	0.100216	0.429027		VWA3B	0.500193	0.500193	0.300862	-0.302119	0.143316	0.0120917		WARS2	0.499793	0.499793	0.30121	-0.3198	0.0937977	0.234918		VIPAS39	0.499766	0.499766	0.301233	-0.31768	0.132617	0.154856		VPS26A	0.499812	0.499812	0.301193	-0.605369	0.416386	0.343565		VPS26B	0.502495	0.502495	0.298868	-0.310364	0.0128601	0.271383		VPS9D1-AS1	0.49968	0.49968	0.301308	-0.506321	0.353805	0.0159225
VAMP5	0.500998	0.500998	0.300164	-0.0155324	0.0781454	0.0455415		VCX3B	0.500233	0.500233	0.300828	-0.0620799	0.0171432	0.00337124		WASF1	0.499964	0.499964	0.301061	-0.0765281	0.0397337	1.14018		WDFY3	0.499949	0.499949	0.301074	-0.126809	0.00881398	2.60408		UST-AS1	0.503579	0.503579	0.297932	0.000211013	1.33579e-07	0.000174337		VPS37D	0.500021	0.500021	0.301012	-0.485351	0.175065	0.0519438		UTS2B	0.500675	0.500675	0.300444	-0.0337613	0.00356535	0.0113826		WDR36	0.500108	0.500108	0.300936	-0.220261	0.00523288	0.321867		VAT1	0.499576	0.499576	0.301399	-0.0718196	0.0592279	0.0509856		USP51	0.500604	0.500604	0.300506	-0.182137	0.00888991	0.0309048		VPS11	0.49995	0.49995	0.301073	-0.233113	0.0353014	0.173359		VWDE	0.500296	0.500296	0.300773	-0.0334668	0.0683597	0.164633		VWA5B2	0.499757	0.499757	0.301241	-0.0743824	0.192275	0.293399		VWC2	0.499742	0.499742	0.301254	0.00784521	0.0178154	0.104862		VPS39	0.499712	0.499712	0.301281	0.0242511	0.126576	0.402954		VWA5B2	0.500193	0.500193	0.300862	-0.309828	0.0865553	0.215553		WASF2	0.499793	0.499793	0.30121	-0.201574	0.137744	0.17764		VIPR1	0.499766	0.499766	0.301233	-0.0584241	0.0236863	0.071508		VPS26B	0.499812	0.499812	0.301193	-0.548424	0.192002	0.241342		VPS29	0.502495	0.502495	0.298868	-0.264911	0.0718456	0.38464		VRK1	0.49968	0.49968	0.301308	-0.391891	0.0722067	0.244628
VANGL1	0.500998	0.500998	0.300164	-0.0816662	0.0633318	0.00469979		VDAC3	0.500233	0.500233	0.300828	0.101438	0.0187705	0.821299		WASF2	0.499964	0.499964	0.301061	0.03222	0.0785221	0.486526		WDFY3-AS1	0.499949	0.499949	0.301074	-0.317282	0.0237256	0.0600184		UTP15	0.503579	0.503579	0.297932	-0.0576941	0.0406967	0.146738		VPS39	0.500021	0.500021	0.301012	-0.396969	0.116741	0.423747		UVRAG	0.500675	0.500675	0.300444	-0.0528676	0.192917	1.99038		WDR4	0.500108	0.500108	0.300936	-0.131914	0.00316904	0.0852465		VAV1	0.499576	0.499576	0.301399	-0.105397	0.0169017	0.102931		USP54	0.500604	0.500604	0.300506	0.0262798	0.063242	0.543795		VPS13A	0.49995	0.49995	0.301073	-0.10052	0.00467305	2.65471		VWF	0.500296	0.500296	0.300773	0.19181	0.609145	0.0386127		VWA7	0.499757	0.499757	0.301241	-0.226851	0.0150245	0.0130827		VWCE	0.499742	0.499742	0.301254	0.0463226	0.181866	0.0949693		VPS4A	0.499712	0.499712	0.301281	0.173223	0.0346174	0.210065		VWC2	0.500193	0.500193	0.300862	-0.327695	0.0784381	3.17879		WASF3	0.499793	0.499793	0.30121	-0.453845	0.16259	1.53663		VIPR1-AS1	0.499766	0.499766	0.301233	-0.106716	0.00339591	0.00989202		VPS35	0.499812	0.499812	0.301193	-0.604111	0.495116	0.597624		VPS35	0.502495	0.502495	0.298868	-0.158983	0.0543569	0.609563		VRK3	0.49968	0.49968	0.301308	-0.386855	0.0295354	0.168923
VAPB	0.500998	0.500998	0.300164	-1.22309	4.79707	0.57609		VDR	0.500233	0.500233	0.300828	-0.0984985	0.01948	0.00834068		WASF3	0.499964	0.499964	0.301061	-0.225835	0.0665301	0.954875		WDHD1	0.499949	0.499949	0.301074	-0.181872	0.0145094	0.13061		UTP20	0.503579	0.503579	0.297932	0.287784	0.0525108	0.225232		VPS4B	0.500021	0.500021	0.301012	-0.388248	0.104293	0.431865		UXS1	0.500675	0.500675	0.300444	-0.129397	0.28614	0.421011		WDR41	0.500108	0.500108	0.300936	-0.177635	0.000493801	0.483638		VAV3	0.499576	0.499576	0.301399	-0.083064	0.00585739	0.02504		USP6	0.500604	0.500604	0.300506	0.104895	0.201702	0.0529426		VPS13B	0.49995	0.49995	0.301073	-0.0885566	0.0383102	2.16833		WAC	0.500296	0.500296	0.300773	-0.0282529	0.0474085	1.34202		VWA8	0.499757	0.499757	0.301241	-0.243764	0.000623841	2.06318		VWF	0.499742	0.499742	0.301254	0.0515169	0.0242412	0.0361147		VPS72	0.499712	0.499712	0.301281	-0.14769	0.0509746	0.0766975		VWCE	0.500193	0.500193	0.300862	-0.33267	0.0344441	0.0891724		WASF3-AS1	0.499793	0.499793	0.30121	-0.419624	0.0448849	0.0774245		VIPR2	0.499766	0.499766	0.301233	-0.184393	0.239692	0.136137		VPS37A	0.499812	0.499812	0.301193	-0.621726	0.484223	0.411128		VPS36	0.502495	0.502495	0.298868	-0.224139	0.191753	0.465257		VSNL1	0.49968	0.49968	0.301308	-0.388928	0.0548089	2.14091
VARS	0.500998	0.500998	0.300164	-0.798336	1.66669	0.106381		VEGFB	0.500233	0.500233	0.300828	0.440639	0.804551	0.433669		WASF3-AS1	0.499964	0.499964	0.301061	-0.100823	0.00879218	0.0325025		WDR11	0.499949	0.499949	0.301074	-0.23406	0.0119056	0.579623		UTP4	0.503579	0.503579	0.297932	0.0486117	0.0390605	0.114492		VPS51	0.500021	0.500021	0.301012	-0.426361	0.150828	0.326207		VAMP1	0.500675	0.500675	0.300444	-0.386311	1.00757	0.459244		WDR43	0.500108	0.500108	0.300936	-0.16809	0.0061425	0.441165		VBP1	0.499576	0.499576	0.301399	-0.15184	0.0536814	0.147703		USPL1	0.500604	0.500604	0.300506	0.0553274	0.0633654	0.226708		VPS18	0.49995	0.49995	0.301073	-0.318434	0.0332327	0.103939		WARS	0.500296	0.500296	0.300773	-0.0642635	0.144715	0.273287		VWC2	0.499757	0.499757	0.301241	-0.155923	0.0347843	0.263937		WAC-AS1	0.499742	0.499742	0.301254	-0.13516	0.0327891	0.352223		VPS8	0.499712	0.499712	0.301281	0.120115	0.110667	1.27851		VWDE	0.500193	0.500193	0.300862	-0.128471	0.00412093	0.0193178		WASIR2	0.499793	0.499793	0.30121	-0.587255	0.7924	0.0042946		VIT	0.499766	0.499766	0.301233	-0.277544	0.192903	0.0155689		VPS37B	0.499812	0.499812	0.301193	-0.405807	0.300349	0.176668		VPS37B	0.502495	0.502495	0.298868	0.0766769	0.164229	0.206331		VSTM2A	0.49968	0.49968	0.301308	-0.39876	0.0650114	0.906812
VARS2	0.500998	0.500998	0.300164	-0.961239	3.3419	0.114607		VEGFC	0.500233	0.500233	0.300828	0.252382	0.336933	0.125215		WASL	0.499964	0.499964	0.301061	-0.515651	0.699316	0.59028		WDR11-AS1	0.499949	0.499949	0.301074	-0.0982396	0.0108941	0.369262		UTP6	0.503579	0.503579	0.297932	-0.0954683	0.0736676	0.211967		VPS52	0.500021	0.500021	0.301012	-0.397596	0.136241	0.14173		VAMP3	0.500675	0.500675	0.300444	-0.080741	0.227248	0.165754		WDR46	0.500108	0.500108	0.300936	-0.314031	0.08628	0.139797		VCL	0.499576	0.499576	0.301399	-0.0497166	0.0462594	0.249652		UST	0.500604	0.500604	0.300506	-0.160657	0.563067	0.0978359		VPS25	0.49995	0.49995	0.301073	-0.312627	0.0228695	0.0821674		WARS2	0.500296	0.500296	0.300773	-0.0899795	0.140604	0.147415		VWC2L	0.499757	0.499757	0.301241	-0.144207	0.00050751	0.665804		WAPL	0.499742	0.499742	0.301254	0.0186246	0.0599067	0.521014		VRK3	0.499712	0.499712	0.301281	0.0596526	0.0726273	0.170626		VWF	0.500193	0.500193	0.300862	-0.253562	0.0754926	0.0313025		WASL	0.499793	0.499793	0.30121	-0.399277	0.228117	0.835745		VKORC1L1	0.499766	0.499766	0.301233	-0.280668	0.140154	0.644157		VPS37D	0.499812	0.499812	0.301193	-0.630037	0.403689	0.0554467		VPS37C	0.502495	0.502495	0.298868	-0.385784	0.0846962	0.115114		VSTM2B	0.49968	0.49968	0.301308	-0.218413	0.00918871	0.209963
VAT1	0.500998	0.500998	0.300164	-0.854376	2.24414	0.0891894		VENTX	0.500233	0.500233	0.300828	-0.0163147	0.000212175	0.00112508		WBP11	0.499964	0.499964	0.301061	-0.192725	0.0108756	0.156514		WDR12	0.499949	0.499949	0.301074	-0.23977	0.0258144	0.383611		UTS2	0.503579	0.503579	0.297932	-0.0135947	0.000554445	0.00143247		VPS53	0.500021	0.500021	0.301012	-0.299002	0.0772415	1.6094		VAMP4	0.500675	0.500675	0.300444	-0.333963	0.889228	0.42834		WDR47	0.500108	0.500108	0.300936	-0.109258	0.000197932	0.640002		VCPIP1	0.499576	0.499576	0.301399	-0.268356	0.0638715	0.239365		UST-AS1	0.500604	0.500604	0.300506	-0.0863473	0.000694966	0.000623476		VPS26A	0.49995	0.49995	0.301073	-0.198174	0.018329	0.429406		WARS2-IT1	0.500296	0.500296	0.300773	-0.0244772	0.0159165	0.00168667		VWCE	0.499757	0.499757	0.301241	-0.124967	0.0987492	0.161578		WARS	0.499742	0.499742	0.301254	-0.0342668	0.0485373	0.223606		VSIG10L	0.499712	0.499712	0.301281	-0.0497178	0.0835083	0.0142762		WAC	0.500193	0.500193	0.300862	-0.365236	0.118209	1.35159		WBP11	0.499793	0.499793	0.30121	-0.518167	0.110406	0.197315		VLDLR	0.499766	0.499766	0.301233	-0.256317	0.10043	0.120612		VPS39	0.499812	0.499812	0.301193	-0.545698	0.382845	0.404849		VPS39	0.502495	0.502495	0.298868	-0.222952	0.0147882	0.444592		VSTM2L	0.49968	0.49968	0.301308	-0.442182	0.0924885	0.477555
VAT1L	0.500998	0.500998	0.300164	-0.694397	1.9171	0.0950799		VEPH1	0.500233	0.500233	0.300828	-0.187733	0.0163598	0.0842883		WBP1L	0.499964	0.499964	0.301061	-0.238192	0.0673389	0.299939		WDR17	0.499949	0.499949	0.301074	-0.120635	0.0101006	2.14203		UTS2B	0.503579	0.503579	0.297932	-1.08864e-05	0.000121448	0.00524386		VPS72	0.500021	0.500021	0.301012	-0.286522	0.0536584	0.109921		VAMP5	0.500675	0.500675	0.300444	0.429442	0.284011	0.210472		WDR48	0.500108	0.500108	0.300936	-0.0656889	0.0112238	0.423025		VCPKMT	0.499576	0.499576	0.301399	-0.138893	0.0293399	0.11935		UTP14C	0.500604	0.500604	0.300506	0.0235472	0.0314564	0.0559933		VPS26B	0.49995	0.49995	0.301073	-0.183807	0.0111784	0.383196		WAS	0.500296	0.500296	0.300773	-0.0835979	0.293235	0.0202017		WAC	0.499757	0.499757	0.301241	-0.192523	0.000471428	1.247		WARS2	0.499742	0.499742	0.301254	0.161468	0.127306	0.159077		VSIG2	0.499712	0.499712	0.301281	0.130298	0.0325306	0.00132218		WAC-AS1	0.500193	0.500193	0.300862	-0.408239	0.120948	0.402918		WBP1L	0.499793	0.499793	0.30121	-0.269025	0.11954	0.389672		VLDLR-AS1	0.499766	0.499766	0.301233	-0.0961211	0.116378	0.559814		VPS45	0.499812	0.499812	0.301193	-0.547169	0.400083	1.01585		VPS41	0.502495	0.502495	0.298868	-0.271792	0.0739627	1.15566		VSTM5	0.49968	0.49968	0.301308	-0.383498	0.108713	0.139091
VAV1	0.500998	0.500998	0.300164	-0.330597	0.0373551	0.0277775		VEZT	0.500233	0.500233	0.300828	0.166505	0.143913	1.4276		WBP2NL	0.499964	0.499964	0.301061	-0.177812	0.098904	0.272646		WDR19	0.499949	0.499949	0.301074	-0.0438273	0.00065617	0.719329		UVRAG	0.503579	0.503579	0.297932	0.149402	0.294726	2.31497		VPS8	0.500021	0.500021	0.301012	-0.363624	0.156315	1.42713		VANGL1	0.500675	0.500675	0.300444	0.0145982	0.00240629	0.0208239		WDR49	0.500108	0.500108	0.300936	-0.144579	0.0204151	0.0517981		VDAC1	0.499576	0.499576	0.301399	-0.198868	0.00804397	0.525734		UTP15	0.500604	0.500604	0.300506	-0.0854018	0.000797288	0.0533014		VPS28	0.49995	0.49995	0.301073	-0.181415	0.0249787	0.489792		WASF1	0.500296	0.500296	0.300773	-0.0431261	0.071056	1.75989		WAC-AS1	0.499757	0.499757	0.301241	-0.235307	0.0138913	0.337605		WARS2-IT1	0.499742	0.499742	0.301254	-0.0353998	0.0104136	0.00243716		VSTM1	0.499712	0.499712	0.301281	-0.190355	0.14476	0.00605271		WAPL	0.500193	0.500193	0.300862	-0.339453	0.105591	0.585845		WBP2	0.499793	0.499793	0.30121	-0.527529	0.272045	0.497636		VMP1	0.499766	0.499766	0.301233	-0.204885	0.130933	0.867625		VPS52	0.499812	0.499812	0.301193	-0.533079	0.439516	0.121604		VPS4A	0.502495	0.502495	0.298868	-0.215451	0.0102378	0.145218		VTI1A	0.49968	0.49968	0.301308	-0.334479	0.0658396	2.00199
VAV2	0.500998	0.500998	0.300164	-0.981647	2.55677	0.0827613		VGF	0.500233	0.500233	0.300828	-0.367867	1.32385	0.224014		WDFY1	0.499964	0.499964	0.301061	-0.0388379	0.0197082	0.332543		WDR20	0.499949	0.499949	0.301074	-0.142733	0.0341071	0.518483		UVSSA	0.503579	0.503579	0.297932	0.248125	0.0599482	0.11569		VPS9D1	0.500021	0.500021	0.301012	-0.285323	0.120694	0.508446		VANGL2	0.500675	0.500675	0.300444	0.00547985	0.00216191	0.0208184		WDR5	0.500108	0.500108	0.300936	-0.0291523	0.00762227	0.238174		VDAC2	0.499576	0.499576	0.301399	-0.246717	0.0444193	0.245044		UTP6	0.500604	0.500604	0.300506	0.0122855	0.0460513	0.210118		VPS29	0.49995	0.49995	0.301073	-0.228872	0.0110577	0.561812		WASF3	0.500296	0.500296	0.300773	-0.0257041	0.127846	0.676711		WAPL	0.499757	0.499757	0.301241	-0.202928	0.00905353	0.557537		WASF3	0.499742	0.499742	0.301254	-0.0294048	0.112438	0.399103		VSTM2L	0.499712	0.499712	0.301281	0.000326113	0.0214529	0.207569		WARS	0.500193	0.500193	0.300862	-0.380128	0.207365	0.199641		WBP2NL	0.499793	0.499793	0.30121	-0.336731	0.0644241	0.29185		VPS11	0.499766	0.499766	0.301233	-0.403702	0.117593	0.14512		VPS53	0.499812	0.499812	0.301193	-0.442077	0.267094	1.70104		VPS50	0.502495	0.502495	0.298868	-0.297816	0.0380447	0.989398		VTI1B	0.49968	0.49968	0.301308	-0.465419	0.0943866	0.220753
VAX2	0.500998	0.500998	0.300164	-0.262569	0.0194775	0.0096253		VGLL3	0.500233	0.500233	0.300828	-0.0978237	0.0539534	0.00346526		WDFY3	0.499964	0.499964	0.301061	-0.345678	0.334528	3.33815		WDR24	0.499949	0.499949	0.301074	-0.0671862	0.00175391	0.0434141		VAC14	0.503579	0.503579	0.297932	0.0924858	0.0863167	0.248465		VPS9D1-AS1	0.500021	0.500021	0.301012	-0.440438	0.254634	0.0192498		VARS2	0.500675	0.500675	0.300444	0.0359704	0.388621	0.213465		WDR53	0.500108	0.500108	0.300936	-0.177295	0.00909963	0.0741031		VDR	0.499576	0.499576	0.301399	-0.123885	0.0310456	0.0143123		UTS2B	0.500604	0.500604	0.300506	0.0193812	0.0489185	0.00837845		VPS35	0.49995	0.49995	0.301073	-0.276628	0.0224392	1.09315		WASIR2	0.500296	0.500296	0.300773	-0.0101518	0.206878	0.028473		WARS	0.499757	0.499757	0.301241	-0.235664	0.0143462	0.229569		WASF3-AS1	0.499742	0.499742	0.301254	-0.0366096	0.18186	0.0238347		VSTM5	0.499712	0.499712	0.301281	0.00588514	0.270122	0.101875		WARS2	0.500193	0.500193	0.300862	-0.293953	0.0451866	0.199695		WDFY1	0.499793	0.499793	0.30121	-0.211734	0.0101458	0.248923		VPS13A	0.499766	0.499766	0.301233	-0.18639	0.0605368	1.28025		VPS54	0.499812	0.499812	0.301193	-0.534509	0.439241	0.967567		VPS51	0.502495	0.502495	0.298868	-0.426392	0.00770448	0.217451		VWA5B2	0.49968	0.49968	0.301308	-0.397395	0.0632026	0.231078
VBP1	0.500998	0.500998	0.300164	-0.893808	2.26908	0.235701		VIL1	0.500233	0.500233	0.300828	-0.116386	0.0159902	0.0230786		WDFY3-AS1	0.499964	0.499964	0.301061	-0.258281	0.0194796	0.0774213		WDR27	0.499949	0.499949	0.301074	-0.218104	0.0626636	0.386836		VAC14-AS1	0.503579	0.503579	0.297932	-0.017568	0.000925905	0.00862063		VRK2	0.500021	0.500021	0.301012	-0.397145	0.311387	0.0684394		VASH1	0.500675	0.500675	0.300444	-0.092705	0.0649183	0.499525		WDR54	0.500108	0.500108	0.300936	-0.222345	0.0520012	0.0974281		VEGFB	0.499576	0.499576	0.301399	-0.0965697	0.0613435	0.210688		UVSSA	0.500604	0.500604	0.300506	-0.0836447	0.0336437	0.217182		VPS37A	0.49995	0.49995	0.301073	-0.159286	0.0252084	0.417064		WASL	0.500296	0.500296	0.300773	-0.0902912	0.0913948	0.951648		WARS2	0.499757	0.499757	0.301241	-0.249199	0.128123	0.140162		WASIR1	0.499742	0.499742	0.301254	0.0786051	0.539218	0.00238743		VSX1	0.499712	0.499712	0.301281	-0.134855	0.039692	0.00532429		WASF2	0.500193	0.500193	0.300862	-0.273526	0.067214	0.264105		WDFY3	0.499793	0.499793	0.30121	-0.364231	0.132471	2.65981		VPS13D	0.499766	0.499766	0.301233	-0.21902	0.0472609	1.50843		VPS72	0.499812	0.499812	0.301193	-0.529121	0.226004	0.0957067		VPS52	0.502495	0.502495	0.298868	-0.138879	0.191398	0.0982469		VWC2	0.49968	0.49968	0.301308	-0.366366	0.0679125	2.60736
VCL	0.500998	0.500998	0.300164	-0.748793	1.51232	0.134061		VILL	0.500233	0.500233	0.300828	-0.280191	0.0135759	0.0789928		WDHD1	0.499964	0.499964	0.301061	-0.168759	0.0109981	0.0852704		WDR3	0.499949	0.499949	0.301074	-0.174414	0.0202671	0.146794		VAMP1	0.503579	0.503579	0.297932	-0.0446061	0.0494337	0.276033		VRK3	0.500021	0.500021	0.301012	-0.380444	0.0992824	0.1734		VASH2	0.500675	0.500675	0.300444	-0.180125	0.0842533	0.144478		WDR55	0.500108	0.500108	0.300936	-0.222271	0.0234088	0.0640064		VEGFC	0.499576	0.499576	0.301399	-0.115495	0.0704507	0.317829		UXT	0.500604	0.500604	0.300506	0.00916173	0.131232	0.0570824		VPS37C	0.49995	0.49995	0.301073	-0.133377	0.0498291	0.137223		WBP11	0.500296	0.500296	0.300773	-0.00383268	0.0243931	0.222669		WASF1	0.499757	0.499757	0.301241	-0.194732	0.0107488	2.33912		WASIR2	0.499742	0.499742	0.301254	-0.110298	0.121215	0.0118771		VTA1	0.499712	0.499712	0.301281	0.00353883	0.19083	0.422262		WASF3	0.500193	0.500193	0.300862	-0.368616	0.104645	1.70557		WDFY3-AS1	0.499793	0.499793	0.30121	-0.353301	0.0712152	0.0510734		VPS25	0.499766	0.499766	0.301233	-0.61665	0.239032	0.0633657		VPS9D1	0.499812	0.499812	0.301193	-0.475088	0.388325	0.419013		VPS54	0.502495	0.502495	0.298868	-0.181905	0.325357	1.06758		VWCE	0.49968	0.49968	0.301308	-0.42782	0.110657	0.115318
VDAC1	0.500998	0.500998	0.300164	-1.0087	3.59456	0.701573		VIM-AS1	0.500233	0.500233	0.300828	-0.0686503	0.100723	0.0188418		WDPCP	0.499964	0.499964	0.301061	-0.314055	0.205587	1.93809		WDR35	0.499949	0.499949	0.301074	-0.151486	0.0348314	0.278422		VAMP5	0.503579	0.503579	0.297932	0.350163	0.338041	0.451559		VRTN	0.500021	0.500021	0.301012	-0.467446	0.118475	0.00747605		VASN	0.500675	0.500675	0.300444	-0.113604	0.119773	0.0361451		WDR5B	0.500108	0.500108	0.300936	-0.150351	0.0329746	0.0101099		VEGFD	0.499576	0.499576	0.301399	-0.0745863	0.0341946	0.232022		VAC14	0.500604	0.500604	0.300506	0.112841	0.132228	0.186498		VPS39	0.49995	0.49995	0.301073	-0.202253	0.0512446	0.436658		WBP2NL	0.500296	0.500296	0.300773	-0.0619842	0.247463	0.216478		WASF3	0.499757	0.499757	0.301241	-0.200475	0.0315388	0.819858		WASL	0.499742	0.499742	0.301254	0.0438657	0.173081	0.75551		VTI1A	0.499712	0.499712	0.301281	0.147981	0.0841019	2.55971		WASL	0.500193	0.500193	0.300862	-0.403605	0.19388	0.656646		WDFY4	0.499793	0.499793	0.30121	-0.268729	0.0121744	0.0132332		VPS29	0.499766	0.499766	0.301233	-0.36042	0.236797	0.40281		VPS9D1-AS1	0.499812	0.499812	0.301193	-0.557059	0.298449	0.0159984		VPS9D1	0.502495	0.502495	0.298868	-0.256055	0.208149	0.557949		VWF	0.49968	0.49968	0.301308	-0.433178	0.0568641	0.0385203
VDAC2	0.500998	0.500998	0.300164	-0.908232	2.42218	0.389009		VIPR2	0.500233	0.500233	0.300828	0.193153	0.478514	0.0427975		WDR1	0.499964	0.499964	0.301061	-0.279461	0.115778	0.144124		WDR36	0.499949	0.499949	0.301074	-0.219993	0.000848083	0.335873		VAMP8	0.503579	0.503579	0.297932	0.0163514	0.000323267	0.0393623		VSIG10	0.500021	0.500021	0.301012	-0.357844	0.1283	0.250536		VASP	0.500675	0.500675	0.300444	0.0696452	0.00903547	0.145079		WDR6	0.500108	0.500108	0.300936	-0.0637595	0.0711997	0.177117		VEPH1	0.499576	0.499576	0.301399	-0.271837	0.0517231	0.047947		VAMP3	0.500604	0.500604	0.300506	0.0165536	0.0590231	0.10851		VPS41	0.49995	0.49995	0.301073	-0.134158	0.0191672	1.76369		WBP4	0.500296	0.500296	0.300773	-0.0879786	0.0414209	0.280031		WASF3-AS1	0.499757	0.499757	0.301241	0.180307	0.49554	0.0228311		WBP11	0.499742	0.499742	0.301254	-0.0722267	0.0907847	0.211679		VTI1B	0.499712	0.499712	0.301281	0.120424	0.0700107	0.179849		WBP11	0.500193	0.500193	0.300862	-0.375698	0.0357371	0.271633		WDR1	0.499793	0.499793	0.30121	-0.215348	0.0176469	0.0803496		VPS35	0.499766	0.499766	0.301233	-0.32836	0.113249	0.597739		VRK1	0.499812	0.499812	0.301193	-0.63868	0.387957	0.296533		VRK2	0.502495	0.502495	0.298868	-0.457822	0.230787	0.192592		WAC	0.49968	0.49968	0.301308	-0.393276	0.0701812	1.62563
VDR	0.500998	0.500998	0.300164	-0.227284	0.0581943	0.00445899		VIT	0.500233	0.500233	0.300828	-0.0406374	0.0122787	0.0104564		WDR11	0.499964	0.499964	0.301061	-0.0762334	0.00887374	1.33914		WDR41	0.499949	0.499949	0.301074	-0.150857	0.0103489	0.496306		VARS	0.503579	0.503579	0.297932	0.156376	0.0335934	0.12228		VSIG10L	0.500021	0.500021	0.301012	-0.358391	0.0733979	0.0130076		VAT1L	0.500675	0.500675	0.300444	-0.439107	0.575054	0.386732		WDR60	0.500108	0.500108	0.300936	-0.124345	0.0019735	1.69982		VEZF1	0.499576	0.499576	0.301399	-0.195658	0.0161881	0.100443		VAMP4	0.500604	0.500604	0.300506	0.11496	0.0270821	0.201006		VPS4B	0.49995	0.49995	0.301073	-0.205984	0.0132782	0.476992		WDFY1	0.500296	0.500296	0.300773	0.00299131	0.127459	0.264516		WASL	0.499757	0.499757	0.301241	-0.280485	0.00506773	0.828517		WBP1L	0.499742	0.499742	0.301254	0.0807904	0.0517793	0.348389		VWA1	0.499712	0.499712	0.301281	-0.226843	0.257052	0.00973244		WBP1L	0.500193	0.500193	0.300862	-0.272105	0.0189723	0.501204		WDR11	0.499793	0.499793	0.30121	-0.405527	0.128429	0.625333		VPS36	0.499766	0.499766	0.301233	-0.193297	0.104966	0.625615		VRK2	0.499812	0.499812	0.301193	-0.582681	0.731031	0.0816587		VRK3	0.502495	0.502495	0.298868	-0.0352727	0.208475	0.161344		WAC-AS1	0.49968	0.49968	0.301308	-0.49048	0.0606656	0.368048
VEGFA	0.500998	0.500998	0.300164	-0.686442	1.10019	0.0625534		VLDLR	0.500233	0.500233	0.300828	0.13097	0.018961	0.0489226		WDR11-AS1	0.499964	0.499964	0.301061	-0.0226391	0.0347913	1.37037		WDR43	0.499949	0.499949	0.301074	-0.174904	0.0171211	0.410144		VASH2	0.503579	0.503579	0.297932	0.0839323	0.0325079	0.0390558		VSNL1	0.500021	0.500021	0.301012	-0.420614	0.147482	2.74221		VAV1	0.500675	0.500675	0.300444	-0.0558036	0.170358	0.509895		WDR64	0.500108	0.500108	0.300936	-0.0104749	0.580982	0.092996		VEZT	0.499576	0.499576	0.301399	-0.128999	0.11427	1.46812		VAMP5	0.500604	0.500604	0.300506	-0.0692601	0.00131676	0.00477109		VPS50	0.49995	0.49995	0.301073	-0.123454	0.0111536	1.06853		WDFY3	0.500296	0.500296	0.300773	-0.0953088	0.0546478	3.13492		WBP11	0.499757	0.499757	0.301241	-0.171628	0.02727	0.227876		WBP2	0.499742	0.499742	0.301254	-0.0296491	0.246357	0.412218		VWA5A	0.499712	0.499712	0.301281	-0.0748807	0.0193463	0.00787046		WBP2	0.500193	0.500193	0.300862	-0.396534	0.0527462	0.557935		WDR11-AS1	0.499793	0.499793	0.30121	-0.270506	0.110963	0.772518		VPS37C	0.499766	0.499766	0.301233	-0.337598	0.134346	0.100619		VRTN	0.499812	0.499812	0.301193	-0.606235	0.378732	0.00788304		VSNL1	0.502495	0.502495	0.298868	0.0862959	0.294141	4.37358		WAPL	0.49968	0.49968	0.301308	-0.404458	0.055436	0.602283
VEGFB	0.500998	0.500998	0.300164	-0.483537	0.778849	0.209228		VLDLR-AS1	0.500233	0.500233	0.300828	-0.116261	0.125276	0.0814747		WDR12	0.499964	0.499964	0.301061	-0.126008	0.00420551	0.487107		WDR44	0.499949	0.499949	0.301074	-0.0882891	0.00910323	0.392741		VASN	0.503579	0.503579	0.297932	-0.0851208	0.0696465	0.124611		VSTM2A	0.500021	0.500021	0.301012	-0.421622	0.107736	1.09764		VAV3-AS1	0.500675	0.500675	0.300444	-0.0054679	0.000424391	0.00247939		WDR66	0.500108	0.500108	0.300936	-0.160558	0.00566165	0.188564		VILL	0.499576	0.499576	0.301399	-0.109407	0.0511946	0.101354		VANGL1	0.500604	0.500604	0.300506	0.028267	0.0613873	0.0109426		VPS51	0.49995	0.49995	0.301073	-0.180339	0.0290695	0.338196		WDFY3-AS1	0.500296	0.500296	0.300773	-0.0173459	0.155517	0.0713003		WBP1L	0.499757	0.499757	0.301241	-0.146588	0.0154572	0.448214		WBP2NL	0.499742	0.499742	0.301254	-0.0347487	0.0440758	0.228232		VWC2	0.499712	0.499712	0.301281	-0.0194772	0.132611	1.71721		WBP4	0.500193	0.500193	0.300862	-0.388381	0.0630102	0.360868		WDR12	0.499793	0.499793	0.30121	-0.425592	0.0804772	0.459508		VPS37D	0.499766	0.499766	0.301233	-0.331538	0.079962	0.0455038		VSIG10	0.499812	0.499812	0.301193	-0.516742	0.419089	0.210213		VSTM2A	0.502495	0.502495	0.298868	-0.337272	0.0432161	0.901901		WARS	0.49968	0.49968	0.301308	-0.497208	0.127611	0.215182
VEGFC	0.500998	0.500998	0.300164	-0.383918	0.197955	0.00806779		VMA21	0.500233	0.500233	0.300828	0.198904	0.0843743	0.179051		WDR18	0.499964	0.499964	0.301061	-0.0654675	0.00350493	0.062577		WDR46	0.499949	0.499949	0.301074	-0.298129	0.156403	0.141372		VASP	0.503579	0.503579	0.297932	0.130667	0.0639143	0.181512		VSTM2L	0.500021	0.500021	0.301012	-0.466619	0.174136	0.710326		VAX1	0.500675	0.500675	0.300444	-0.306897	0.269039	0.0320706		WDR7	0.500108	0.500108	0.300936	-0.100215	0.000722592	2.8099		VIM	0.499576	0.499576	0.301399	-0.032805	0.00664376	0.0354697		VAPA	0.500604	0.500604	0.300506	-0.0642322	0.0352897	1.27808		VPS52	0.49995	0.49995	0.301073	-0.141998	0.0296469	0.141489		WDHD1	0.500296	0.500296	0.300773	-0.165211	0.0945853	0.136654		WBP2	0.499757	0.499757	0.301241	-0.247927	0.00344049	0.408397		WDCP	0.499742	0.499742	0.301254	-0.0253469	0.145467	0.0404616		VWC2L	0.499712	0.499712	0.301281	0.0631651	0.197267	0.381102		WDCP	0.500193	0.500193	0.300862	-0.428774	0.059299	0.044068		WDR13	0.499793	0.499793	0.30121	-0.413471	0.103755	0.181807		VPS39	0.499766	0.499766	0.301233	-0.271601	0.132529	0.422889		VSIG10L	0.499812	0.499812	0.301193	-0.366604	0.0760481	0.0185419		VSTM2B	0.502495	0.502495	0.298868	-0.179932	0.03812	0.575153		WASF3	0.49968	0.49968	0.301308	-0.426327	0.0939058	1.03305
VEGFD	0.500998	0.500998	0.300164	-1.09474	3.54835	0.114341		VMP1	0.500233	0.500233	0.300828	0.144536	0.0357706	0.712325		WDR20	0.499964	0.499964	0.301061	-0.363221	0.273871	0.763729		WDR48	0.499949	0.499949	0.301074	-0.0845392	0.00515749	0.430689		VAV1	0.503579	0.503579	0.297932	0.096439	0.00714275	0.0283669		VSTM4	0.500021	0.500021	0.301012	-0.322016	0.156964	0.10968		VAX2	0.500675	0.500675	0.300444	0.0532703	0.0113661	0.00966205		WDR70	0.500108	0.500108	0.300936	-0.0848207	0.000244192	2.02428		VIM-AS1	0.499576	0.499576	0.301399	-0.086465	0.0149485	0.0154701		VAPB	0.500604	0.500604	0.300506	-0.0816306	0.0254617	0.460594		VPS8	0.49995	0.49995	0.301073	-0.136039	0.0135997	1.39386		WDR11	0.500296	0.500296	0.300773	-0.10168	0.0901897	0.65663		WBP4	0.499757	0.499757	0.301241	-0.22259	0.0606416	0.268022		WDFY1	0.499742	0.499742	0.301254	0.0220893	0.152493	0.296495		VWDE	0.499712	0.499712	0.301281	0.160105	0.0245018	0.145924		WDFY1	0.500193	0.500193	0.300862	-0.18765	0.0266785	0.275288		WDR18	0.499793	0.499793	0.30121	-0.339409	0.0428899	0.0813829		VPS45	0.499766	0.499766	0.301233	-0.20787	0.0853114	1.13504		VSTM1	0.499812	0.499812	0.301193	-0.523892	0.501217	0.00568348		VSTM2L	0.502495	0.502495	0.298868	-0.26586	0.0679871	0.396737		WASL	0.49968	0.49968	0.301308	-0.42964	0.122438	0.666271
VEPH1	0.500998	0.500998	0.300164	-0.44469	0.254166	0.014278		VNN2	0.500233	0.500233	0.300828	0.0417648	0.00199054	0.000854479		WDR25	0.499964	0.499964	0.301061	-0.212028	0.046193	0.182964		WDR53	0.499949	0.499949	0.301074	-0.149229	0.0227609	0.0714006		VAV3-AS1	0.503579	0.503579	0.297932	0.0144423	0.000184563	0.00127802		VSX1	0.500021	0.500021	0.301012	-0.32772	0.151013	0.0258135		VCAN	0.500675	0.500675	0.300444	-0.0664139	0.352043	0.24994		WDR72	0.500108	0.500108	0.300936	-0.144752	0.00438304	0.00511851		VIPAS39	0.499576	0.499576	0.301399	-0.158478	0.0666319	0.191431		VARS2	0.500604	0.500604	0.300506	-0.0238844	0.0143806	0.115235		VRK1	0.49995	0.49995	0.301073	-0.101042	0.00594939	0.39028		WDR11-AS1	0.500296	0.500296	0.300773	-0.0871188	0.0785196	0.350841		WDFY3	0.499757	0.499757	0.301241	-0.252222	0.00236948	2.25802		WDFY2	0.499742	0.499742	0.301254	0.123011	0.0848905	0.571571		WAC	0.499712	0.499712	0.301281	0.0921898	0.0960752	1.53221		WDFY2	0.500193	0.500193	0.300862	-0.265785	0.0747046	0.612329		WDR19	0.499793	0.499793	0.30121	-0.191257	0.0490068	0.979686		VPS4B	0.499766	0.499766	0.301233	-0.341059	0.104377	0.395104		VSTM2A	0.499812	0.499812	0.301193	-0.606675	0.409725	1.04915		VSTM4	0.502495	0.502495	0.298868	-0.0346837	0.00368958	0.133101		WBP11	0.49968	0.49968	0.301308	-0.484928	0.0813929	0.273775
VEZT	0.500998	0.500998	0.300164	-1.16777	3.98067	1.1732		VOPP1	0.500233	0.500233	0.300828	0.194064	0.181239	0.824198		WDR26	0.499964	0.499964	0.301061	-0.243605	0.123376	0.727695		WDR54	0.499949	0.499949	0.301074	-0.218699	0.0145309	0.115487		VAX1	0.503579	0.503579	0.297932	-0.0131105	0.000131831	0.00839738		VSX2	0.500021	0.500021	0.301012	-0.119594	0.00380577	0.00250338		VCAN-AS1	0.500675	0.500675	0.300444	0.02137	0.0803336	0.018607		WDR73	0.500108	0.500108	0.300936	-0.15354	0.000481201	0.244939		VKORC1L1	0.499576	0.499576	0.301399	-0.122246	0.076845	0.498042		VAV1	0.500604	0.500604	0.300506	0.157874	0.307301	0.0287207		VRK2	0.49995	0.49995	0.301073	-0.268993	0.0363102	0.0346749		WDR12	0.500296	0.500296	0.300773	-0.0583947	0.200389	0.361756		WDFY3-AS1	0.499757	0.499757	0.301241	-0.0245239	0.213971	0.0426386		WDFY3-AS1	0.499742	0.499742	0.301254	-0.134822	0.00121739	0.0554783		WAC-AS1	0.499712	0.499712	0.301281	-0.0666469	0.042183	0.42551		WDFY3	0.500193	0.500193	0.300862	-0.302387	0.0676519	2.83854		WDR26	0.499793	0.499793	0.30121	-0.342214	0.141674	0.63646		VPS51	0.499766	0.499766	0.301233	-0.286925	0.140298	0.327505		VSTM5	0.499812	0.499812	0.301193	-0.595624	0.493455	0.190191		VTA1	0.502495	0.502495	0.298868	-0.480396	0.443768	0.46152		WBP1L	0.49968	0.49968	0.301308	-0.336018	0.0325594	0.342232
VGF	0.500998	0.500998	0.300164	-0.966373	2.92668	0.23831		VPREB3	0.500233	0.500233	0.300828	0.0939311	0.0315824	0.0059551		WDR27	0.499964	0.499964	0.301061	-0.0782489	0.0177254	0.384887		WDR55	0.499949	0.499949	0.301074	-0.171715	0.0769461	0.0702576		VAX2	0.503579	0.503579	0.297932	-0.0101095	0.000507534	0.00671428		VTI1B	0.500021	0.500021	0.301012	-0.457021	0.140196	0.212982		VCX	0.500675	0.500675	0.300444	0.0137084	0.00175629	0.00182869		WDR75	0.500108	0.500108	0.300936	-0.21005	0.00131639	0.346463		VLDLR	0.499576	0.499576	0.301399	-0.22801	0.00469991	0.177578		VBP1	0.500604	0.500604	0.300506	0.121906	0.0895081	0.125972		VSIG10L	0.49995	0.49995	0.301073	-0.10267	0.101991	0.013645		WDR17	0.500296	0.500296	0.300773	-0.117696	0.042654	2.78675		WDHD1	0.499757	0.499757	0.301241	-0.183329	0.0604944	0.172563		WDHD1	0.499742	0.499742	0.301254	-0.162309	0.0206349	0.153493		WARS	0.499712	0.499712	0.301281	0.0598365	0.128642	0.243878		WDFY3-AS1	0.500193	0.500193	0.300862	-0.393921	0.142222	0.0604766		WDR3	0.499793	0.499793	0.30121	-0.432837	0.132103	0.142292		VPS9D1-AS1	0.499766	0.499766	0.301233	-0.348203	0.154041	0.0214953		VSX2	0.499812	0.499812	0.301193	-0.197331	0.0212117	0.00342045		VTI1A	0.502495	0.502495	0.298868	-0.190413	0.219898	2.15789		WBP4	0.49968	0.49968	0.301308	-0.292139	0.0331086	0.327814
VGLL4	0.500998	0.500998	0.300164	-1.05594	3.89653	1.11436		VPS13A	0.500233	0.500233	0.300828	0.255089	0.220489	1.11401		WDR3	0.499964	0.499964	0.301061	-0.148437	0.0400009	0.110044		WDR5B	0.499949	0.499949	0.301074	-0.117511	0.00861658	0.00972448		VCAN	0.503579	0.503579	0.297932	-0.105503	0.259506	1.79244		VTN	0.500021	0.500021	0.301012	-0.179175	0.0833993	0.00850213		VCX3B	0.500675	0.500675	0.300444	0.00157333	7.42612e-06	0.000340302		WDR76	0.500108	0.500108	0.300936	-0.15408	0.0155414	0.0314768		VMO1	0.499576	0.499576	0.301399	-0.124623	0.0248516	0.0114677		VCAN-AS1	0.500604	0.500604	0.300506	-0.0725291	0.0165631	0.0047127		VSIG2	0.49995	0.49995	0.301073	-0.198146	0.0182558	0.00478647		WDR19	0.500296	0.500296	0.300773	-0.00927583	0.0341701	0.880749		WDR1	0.499757	0.499757	0.301241	-0.0420083	0.0203624	0.0834691		WDR11	0.499742	0.499742	0.301254	-0.0905216	0.0613421	0.597997		WARS2-IT1	0.499712	0.499712	0.301281	0.022856	0.00262395	0.00238838		WDHD1	0.500193	0.500193	0.300862	-0.369913	0.0482726	0.118487		WDR31	0.499793	0.499793	0.30121	-0.329275	0.0218068	0.131514		VRK1	0.499766	0.499766	0.301233	-0.265034	0.0469852	0.578815		VTI1B	0.499812	0.499812	0.301193	-0.544714	0.376222	0.221657		VWA1	0.502495	0.502495	0.298868	-0.0407519	0.0027207	0.00383722		WDFY2	0.49968	0.49968	0.301308	-0.31104	0.0714627	0.8341
VHL	0.500998	0.500998	0.300164	-1.0237	3.52736	0.169532		VPS13B	0.500233	0.500233	0.300828	0.20071	0.0917466	2.44025		WDR31	0.499964	0.499964	0.301061	-0.139955	0.0167828	0.0806405		WDR60	0.499949	0.499949	0.301074	-0.112039	0.0114634	1.62708		VCAN-AS1	0.503579	0.503579	0.297932	-0.0369088	0.00408678	0.00551268		VWA3B	0.500021	0.500021	0.301012	-0.286989	0.019494	0.0132225		VDAC1	0.500675	0.500675	0.300444	-0.683104	1.78211	2.23681		WDR77	0.500108	0.500108	0.300936	-0.276063	0.00625915	0.0460636		VMP1	0.499576	0.499576	0.301399	-0.0656959	0.051439	0.883877		VCL	0.500604	0.500604	0.300506	0.0409073	0.036323	0.469531		VSNL1	0.49995	0.49995	0.301073	-0.223195	0.0110643	7.25953		WDR31	0.500296	0.500296	0.300773	-0.0256921	0.296651	0.134609		WDR11	0.499757	0.499757	0.301241	-0.304393	0.00898893	0.610015		WDR11-AS1	0.499742	0.499742	0.301254	0.0275368	0.0138107	0.270828		WASF2	0.499712	0.499712	0.301281	0.067995	0.0828788	0.3475		WDPCP	0.500193	0.500193	0.300862	-0.254677	0.0435364	2.58784		WDR33	0.499793	0.499793	0.30121	-0.335591	0.135725	1.02279		VRTN	0.499766	0.499766	0.301233	-0.359408	0.183843	0.00725054		VWA2	0.499812	0.499812	0.301193	-0.513208	0.416988	0.0269052		VWA3A	0.502495	0.502495	0.298868	-0.168612	0.0422133	0.0640848		WDFY3	0.49968	0.49968	0.301308	-0.356215	0.0606277	3.21533
VIM-AS1	0.500998	0.500998	0.300164	-0.0943687	0.000621823	0.000941586		VPS13D	0.500233	0.500233	0.300828	0.227628	0.107354	1.61844		WDR33	0.499964	0.499964	0.301061	-0.386266	0.348051	0.873053		WDR64	0.499949	0.499949	0.301074	0.00210218	0.384789	0.0585672		VCPIP1	0.503579	0.503579	0.297932	0.242248	0.0647675	0.701837		VWA5A	0.500021	0.500021	0.301012	-0.326699	0.0706451	0.20837		VDAC2	0.500675	0.500675	0.300444	-0.47914	0.986292	1.05539		WDR78	0.500108	0.500108	0.300936	-0.0990732	0.00371446	0.363342		VOPP1	0.499576	0.499576	0.301399	-0.0711366	0.0714942	1.17138		VCP	0.500604	0.500604	0.300506	0.0600154	0.0752649	0.339296		VSTM2A	0.49995	0.49995	0.301073	-0.232721	0.0297646	0.376603		WDR34	0.500296	0.500296	0.300773	0.00946039	0.0477308	0.026832		WDR11-AS1	0.499757	0.499757	0.301241	-0.169924	0.0350403	0.452232		WDR12	0.499742	0.499742	0.301254	-0.118283	0.0677023	0.37926		WASF3	0.499712	0.499712	0.301281	-0.0459557	0.112556	0.299821		WDR1	0.500193	0.500193	0.300862	-0.308833	0.0263828	0.1891		WDR34	0.499793	0.499793	0.30121	-0.376058	0.128133	0.0560062		VSIG1	0.499766	0.499766	0.301233	-0.190851	0.0743825	0.0141964		VWA3A	0.499812	0.499812	0.301193	-0.380755	0.102426	0.0706215		VWA5B1	0.502495	0.502495	0.298868	-0.228397	0.065122	0.0339606		WDFY3-AS1	0.49968	0.49968	0.301308	-0.519213	0.127116	0.0658211
VIP	0.500998	0.500998	0.300164	-0.805044	2.76642	0.157333		VPS26A	0.500233	0.500233	0.300828	0.116041	0.10629	0.341241		WDR34	0.499964	0.499964	0.301061	-0.138456	0.0171153	0.0527613		WDR7	0.499949	0.499949	0.301074	-0.103266	0.0090072	2.75282		VCX	0.503579	0.503579	0.297932	-0.00493233	7.29838e-05	7.97767e-05		VWA5B1	0.500021	0.500021	0.301012	-0.181484	0.0945012	0.0259501		VDAC3	0.500675	0.500675	0.300444	-0.707151	2.36705	1.60605		WDR83	0.500108	0.500108	0.300936	-0.162405	0.010965	0.0999099		VPREB3	0.499576	0.499576	0.301399	-0.0594788	0.00418037	0.000952966		VCPIP1	0.500604	0.500604	0.300506	-0.01753	0.0347459	0.290535		VSTM2L	0.49995	0.49995	0.301073	-0.197665	0.0224952	0.59075		WDR35	0.500296	0.500296	0.300773	-0.0349137	0.144528	0.357905		WDR12	0.499757	0.499757	0.301241	-0.269435	0.131032	0.400115		WDR17	0.499742	0.499742	0.301254	-0.0288743	0.0536997	2.38695		WASF3-AS1	0.499712	0.499712	0.301281	0.0469206	0.0422153	0.0217696		WDR11	0.500193	0.500193	0.300862	-0.39877	0.120645	0.483666		WDR35	0.499793	0.499793	0.30121	-0.306249	0.161253	0.227102		VSIG10	0.499766	0.499766	0.301233	-0.227284	0.0641434	0.25778		VWA3B	0.499812	0.499812	0.301193	-0.277797	0.0737325	0.0116817		VWA7	0.502495	0.502495	0.298868	-0.0158366	0.0131908	0.0209518		WDPCP	0.49968	0.49968	0.301308	-0.320357	0.0639203	2.41304
VIPR1-AS1	0.500998	0.500998	0.300164	-0.256155	0.0905893	0.0118191		VPS28	0.500233	0.500233	0.300828	0.223414	0.0455302	0.538464		WDR36	0.499964	0.499964	0.301061	-0.165741	0.0600859	0.255128		WDR73	0.499949	0.499949	0.301074	-0.0999856	0.0346603	0.239047		VCX3B	0.503579	0.503579	0.297932	0.00514335	7.93621e-05	0.000226665		VWA5B2	0.500021	0.500021	0.301012	-0.32109	0.097631	0.237364		VEGFB	0.500675	0.500675	0.300444	-0.0272883	0.128828	0.424018		WDR87	0.500108	0.500108	0.300936	-0.230755	0.0421668	0.00682146		VPS11	0.499576	0.499576	0.301399	-0.117837	0.060649	0.120235		VDAC1	0.500604	0.500604	0.300506	0.0128922	0.112547	0.543888		VSX1	0.49995	0.49995	0.301073	-0.321941	0.0237673	0.00600541		WDR36	0.500296	0.500296	0.300773	-0.0926709	0.00871881	0.314928		WDR13	0.499757	0.499757	0.301241	-0.110416	0.0180618	0.184459		WDR18	0.499742	0.499742	0.301254	0.146712	0.032926	0.0894482		WASIR1	0.499712	0.499712	0.301281	0.065785	0.16529	0.00173828		WDR11-AS1	0.500193	0.500193	0.300862	-0.250383	0.0857974	0.592552		WDR36	0.499793	0.499793	0.30121	-0.385516	0.172372	0.271528		VSIG10L	0.499766	0.499766	0.301233	-0.200023	0.0661373	0.0128704		VWA5A	0.499812	0.499812	0.301193	-0.512378	0.283668	0.217035		VWA8	0.502495	0.502495	0.298868	-0.3122	0.16105	3.78564		WDR1	0.49968	0.49968	0.301308	-0.421855	0.0553905	0.164999
VIPR2	0.500998	0.500998	0.300164	-0.319434	0.469083	0.0233582		VPS29	0.500233	0.500233	0.300828	0.0811844	0.0789364	0.466826		WDR41	0.499964	0.499964	0.301061	-0.10195	0.00125758	0.68303		WDR75	0.499949	0.499949	0.301074	-0.210228	0.00493982	0.3367		VDR	0.503579	0.503579	0.297932	0.0223132	0.00248616	0.00390884		VWA8-AS1	0.500021	0.500021	0.301012	-0.426306	0.100876	0.0126339		VEGFC	0.500675	0.500675	0.300444	0.431734	0.530509	0.0294814		WDR88	0.500108	0.500108	0.300936	-0.27573	0.0924217	0.0652954		VPS13A	0.499576	0.499576	0.301399	-0.0633681	0.00846598	2.54597		VDAC2	0.500604	0.500604	0.300506	-0.144768	0.0134344	0.303266		VTI1B	0.49995	0.49995	0.301073	-0.256628	0.0141217	0.329511		WDR4	0.500296	0.500296	0.300773	0.0381316	0.148617	0.0842416		WDR17	0.499757	0.499757	0.301241	-0.253529	0.00375891	2.14651		WDR20	0.499742	0.499742	0.301254	0.0285069	0.108153	0.511107		WASIR2	0.499712	0.499712	0.301281	0.136559	0.0832395	0.0263926		WDR12	0.500193	0.500193	0.300862	-0.389733	0.127385	0.368441		WDR37	0.499793	0.499793	0.30121	-0.272452	0.0410036	0.810342		VSTM1	0.499766	0.499766	0.301233	-0.0166581	0.00330122	0.00400696		VWA5B1	0.499812	0.499812	0.301193	-0.290299	0.0551445	0.0044639		VWA8-AS1	0.502495	0.502495	0.298868	-0.137869	0.00396768	0.0283968		WDR11	0.49968	0.49968	0.301308	-0.450565	0.0792996	0.566463
VLDLR	0.500998	0.500998	0.300164	-0.865386	2.25035	0.286293		VPS36	0.500233	0.500233	0.300828	0.213294	0.172594	0.597875		WDR43	0.499964	0.499964	0.301061	-0.365231	0.131427	0.588966		WDR76	0.499949	0.499949	0.301074	-0.155848	0.00616131	0.0397642		VEGFB	0.503579	0.503579	0.297932	0.333501	0.0949795	0.538789		VWCE	0.500021	0.500021	0.301012	-0.374746	0.11038	0.0848671		VENTX	0.500675	0.500675	0.300444	0.11003	0.0130819	0.025042		WDR89	0.500108	0.500108	0.300936	-0.0740781	0.000167054	0.166619		VPS13B	0.499576	0.499576	0.301399	-0.0799563	0.0122227	2.95202		VEGFB	0.500604	0.500604	0.300506	0.242906	0.168326	0.0581539		VTN	0.49995	0.49995	0.301073	-0.00863046	0.25017	0.00719197		WDR41	0.500296	0.500296	0.300773	-0.0563414	0.060951	0.511211		WDR19	0.499757	0.499757	0.301241	-0.164499	0.00247026	0.907451		WDR25	0.499742	0.499742	0.301254	0.081646	0.13523	0.258165		WASL	0.499712	0.499712	0.301281	0.0318738	0.217827	0.733189		WDR18	0.500193	0.500193	0.300862	-0.277627	0.048595	0.0807272		WDR4	0.499793	0.499793	0.30121	-0.278471	0.0757761	0.0845821		VSTM2L	0.499766	0.499766	0.301233	-0.293236	0.117671	0.561232		VWA5B2	0.499812	0.499812	0.301193	-0.447013	0.411333	0.227816		VWC2	0.502495	0.502495	0.298868	-0.197469	0.173573	0.878699		WDR12	0.49968	0.49968	0.301308	-0.456159	0.11062	0.419569
VLDLR-AS1	0.500998	0.500998	0.300164	-1.18989	4.36428	0.848597		VPS37C	0.500233	0.500233	0.300828	0.251685	0.0969482	0.0965776		WDR45B	0.499964	0.499964	0.301061	-0.0993678	0.00804068	0.378022		WDR77	0.499949	0.499949	0.301074	-0.226395	0.0351787	0.047341		VENTX	0.503579	0.503579	0.297932	0.00560356	9.41997e-05	0.00119311		VWDE	0.500021	0.500021	0.301012	-0.334934	0.102721	0.129139		VEPH1	0.500675	0.500675	0.300444	0.0300793	0.00261882	0.0362211		WDR90	0.500108	0.500108	0.300936	-0.162088	0.0183385	0.0532711		VPS18	0.499576	0.499576	0.301399	-0.0716047	0.063756	0.0879568		VENTX	0.500604	0.500604	0.300506	-0.0384924	0.004445	0.000109915		VWA5B2	0.49995	0.49995	0.301073	-0.179972	0.16669	0.233162		WDR43	0.500296	0.500296	0.300773	-0.0657119	0.0758623	0.391799		WDR20	0.499757	0.499757	0.301241	-0.272164	0.0605695	0.616933		WDR27	0.499742	0.499742	0.301254	0.0606195	0.067933	0.44558		WBP1L	0.499712	0.499712	0.301281	0.105445	0.039614	0.3049		WDR19	0.500193	0.500193	0.300862	-0.208776	0.0230127	0.926819		WDR43	0.499793	0.499793	0.30121	-0.335454	0.0621542	0.398458		VSTM5	0.499766	0.499766	0.301233	-0.337634	0.210817	0.144665		VWA8	0.499812	0.499812	0.301193	-0.555426	0.469445	2.28684		VWC2L	0.502495	0.502495	0.298868	-0.143614	0.00154253	0.0844218		WDR17	0.49968	0.49968	0.301308	-0.298258	0.0428298	1.34041
VMO1	0.500998	0.500998	0.300164	-0.332429	0.381472	0.0109303		VPS39	0.500233	0.500233	0.300828	0.0107737	0.061365	0.440636		WDR46	0.499964	0.499964	0.301061	-0.234171	0.00345376	0.080742		WDR78	0.499949	0.499949	0.301074	-0.0702219	0.0209683	0.381151		VEPH1	0.503579	0.503579	0.297932	0.00716652	6.86688e-05	0.00837386		VWF	0.500021	0.500021	0.301012	-0.390563	0.0905184	0.0401868		VEZT	0.500675	0.500675	0.300444	-0.159859	0.56276	1.09644		WDR91	0.500108	0.500108	0.300936	-0.198506	0.000929806	0.0962898		VPS26B	0.499576	0.499576	0.301399	-0.118451	0.0171223	0.249617		VEPH1	0.500604	0.500604	0.300506	-0.142933	0.0384422	0.0715827		VWA7	0.49995	0.49995	0.301073	-0.124531	0.221371	0.0252089		WDR46	0.500296	0.500296	0.300773	-0.043466	0.365282	0.0979262		WDR26	0.499757	0.499757	0.301241	-0.202777	0.0024777	0.527073		WDR33	0.499742	0.499742	0.301254	0.0602153	0.0518469	1.03099		WBP2NL	0.499712	0.499712	0.301281	-0.0161526	0.0416366	0.267469		WDR20	0.500193	0.500193	0.300862	-0.367349	0.116822	0.575679		WDR44	0.499793	0.499793	0.30121	-0.232601	0.064783	0.527837		VSX1	0.499766	0.499766	0.301233	-0.278697	0.0450466	0.0629463		VWA8-AS1	0.499812	0.499812	0.301193	-0.435208	0.18104	0.00829234		VWCE	0.502495	0.502495	0.298868	-0.43384	0.0774659	0.115623		WDR18	0.49968	0.49968	0.301308	-0.288052	0.0599172	0.0849814
VOPP1	0.500998	0.500998	0.300164	-1.01997	3.02935	0.244081		VPS52	0.500233	0.500233	0.300828	0.176663	0.150501	0.234052		WDR47	0.499964	0.499964	0.301061	-0.111185	0.0505232	0.337038		WDR82	0.499949	0.499949	0.301074	-0.0926312	0.00621333	0.598148		VEZF1	0.503579	0.503579	0.297932	0.409618	0.191253	0.267435		WAC	0.500021	0.500021	0.301012	-0.38751	0.15456	1.41995		VGF	0.500675	0.500675	0.300444	-0.982494	3.47185	0.940736		WDR93	0.500108	0.500108	0.300936	-0.372891	0.0331129	0.0620814		VPS28	0.499576	0.499576	0.301399	-0.12999	0.0306155	0.284241		VEZF1	0.500604	0.500604	0.300506	-0.0754244	0.0737727	0.0988759		VWA8	0.49995	0.49995	0.301073	-0.0676852	0.0189041	1.77081		WDR47	0.500296	0.500296	0.300773	-0.0523513	0.064834	0.667276		WDR27	0.499757	0.499757	0.301241	-0.266829	0.0559743	0.39007		WDR35	0.499742	0.499742	0.301254	0.0508135	0.169045	0.268982		WDCP	0.499712	0.499712	0.301281	-0.150171	0.0449908	0.040895		WDR24	0.500193	0.500193	0.300862	-0.30674	0.0461527	0.0474786		WDR45B	0.499793	0.499793	0.30121	-0.284819	0.0501379	0.455349		VTA1	0.499766	0.499766	0.301233	-0.326262	0.148022	0.444562		VWC2	0.499812	0.499812	0.301193	-0.668504	0.494847	1.87893		WAC	0.502495	0.502495	0.298868	-0.0471161	0.0971826	1.37006		WDR19	0.49968	0.49968	0.301308	-0.245226	0.0340084	1.22527
VPREB3	0.500998	0.500998	0.300164	-0.228812	0.0105182	0.00307786		VPS54	0.500233	0.500233	0.300828	0.193868	0.142009	0.973472		WDR48	0.499964	0.499964	0.301061	-0.0823229	0.0110551	0.435729		WDR83	0.499949	0.499949	0.301074	-0.114492	0.0277378	0.10272		VGF	0.503579	0.503579	0.297932	-0.124525	0.0576429	0.523511		WAC-AS1	0.500021	0.500021	0.301012	-0.495897	0.118556	0.376661		VGLL3	0.500675	0.500675	0.300444	0.0948792	0.0139051	0.0054325		WDTC1	0.500108	0.500108	0.300936	-0.108564	0.00328811	0.311898		VPS29	0.499576	0.499576	0.301399	-0.120769	0.0388056	0.413938		VEZT	0.500604	0.500604	0.300506	0.0438181	0.0774861	1.57716		VWA8-AS1	0.49995	0.49995	0.301073	-0.257194	0.204486	0.00906361		WDR5	0.500296	0.500296	0.300773	0.0225647	0.0818963	0.206909		WDR3	0.499757	0.499757	0.301241	-0.238752	0.0549053	0.133531		WDR36	0.499742	0.499742	0.301254	-0.120152	0.0701772	0.32501		WDFY3	0.499712	0.499712	0.301281	0.0693247	0.104247	3.09256		WDR31	0.500193	0.500193	0.300862	-0.260076	0.0107586	0.120377		WDR48	0.499793	0.499793	0.30121	-0.258175	0.0614839	0.450636		VTI1B	0.499766	0.499766	0.301233	-0.312366	0.0805282	0.191875		VWC2L	0.499812	0.499812	0.301193	-0.551042	0.273927	0.203461		WAC-AS1	0.502495	0.502495	0.298868	-0.622652	0.0689642	0.336397		WDR20	0.49968	0.49968	0.301308	-0.395234	0.0692443	0.53467
VPS11	0.500998	0.500998	0.300164	-0.967015	2.98602	0.200034		VPS72	0.500233	0.500233	0.300828	0.227214	0.198024	0.0920903		WDR49	0.499964	0.499964	0.301061	-0.0741587	0.00415166	0.0333917		WDR88	0.499949	0.499949	0.301074	-0.206395	0.156458	0.0646045		VHL	0.503579	0.503579	0.297932	0.00673189	0.000348369	0.10016		WAPL	0.500021	0.500021	0.301012	-0.38116	0.117903	0.581682		VGLL4	0.500675	0.500675	0.300444	-0.0581969	0.365273	1.14961		WFDC10B	0.500108	0.500108	0.300936	-0.151395	0.00219257	0.0124868		VPS35	0.499576	0.499576	0.301399	-0.186482	0.0466976	0.611007		VGF	0.500604	0.500604	0.300506	-0.285834	0.644389	0.188364		VWC2	0.49995	0.49995	0.301073	-0.333452	0.0282707	0.834347		WDR53	0.500296	0.500296	0.300773	-0.022308	0.156737	0.0704673		WDR31	0.499757	0.499757	0.301241	-0.193019	0.271432	0.113802		WDR37	0.499742	0.499742	0.301254	0.0953102	0.0462181	0.956314		WDFY3-AS1	0.499712	0.499712	0.301281	-0.156838	0.00595885	0.0926863		WDR33	0.500193	0.500193	0.300862	-0.307889	0.0671355	1.05915		WDR49	0.499793	0.499793	0.30121	-0.49497	0.102627	0.0391292		VWA3A	0.499766	0.499766	0.301233	-0.238358	0.028811	0.0779307		VWCE	0.499812	0.499812	0.301193	-0.513051	0.245235	0.0615256		WAPL	0.502495	0.502495	0.298868	-0.213961	0.229656	0.515489		WDR25	0.49968	0.49968	0.301308	-0.289348	0.0589834	0.250467
VPS13A	0.500998	0.500998	0.300164	-0.924244	2.7404	0.512934		VPS9D1-AS1	0.500233	0.500233	0.300828	-0.0896716	0.0442808	0.00983091		WDR53	0.499964	0.499964	0.301061	-0.13712	0.0560381	0.0501301		WDR89	0.499949	0.499949	0.301074	-0.0728404	0.00735443	0.153656		VIL1	0.503579	0.503579	0.297932	-0.0013473	5.93397e-05	0.00413205		WARS	0.500021	0.500021	0.301012	-0.395159	0.18384	0.229654		VIL1	0.500675	0.500675	0.300444	-0.119551	0.0198884	0.0165134		WFDC11	0.500108	0.500108	0.300936	-0.154279	0.0152897	0.00419224		VPS36	0.499576	0.499576	0.301399	-0.0962418	0.0387238	0.491688		VIL1	0.500604	0.500604	0.300506	0.0634081	0.0373138	0.018619		VWF	0.49995	0.49995	0.301073	-0.0407253	0.109789	0.040295		WDR5B	0.500296	0.500296	0.300773	-0.0418873	0.141609	0.0168052		WDR33	0.499757	0.499757	0.301241	-0.185186	0.0158366	1.01668		WDR4	0.499742	0.499742	0.301254	0.155457	0.149697	0.0992903		WDHD1	0.499712	0.499712	0.301281	0.037927	0.0395632	0.132761		WDR36	0.500193	0.500193	0.300862	-0.326401	0.163638	0.245866		WDR54	0.499793	0.499793	0.30121	-0.470069	0.108918	0.0862676		VWA3B	0.499766	0.499766	0.301233	-0.231485	0.0578014	0.0122767		VWF	0.499812	0.499812	0.301193	-0.462519	0.120894	0.0401226		WARS2-IT1	0.502495	0.502495	0.298868	-0.0467259	0.0025046	0.00311919		WDR3	0.49968	0.49968	0.301308	-0.422695	0.0765482	0.163465
VPS13B	0.500998	0.500998	0.300164	-1.15715	4.6145	2.58893		VRK2	0.500233	0.500233	0.300828	0.0081055	0.0395855	0.0582467		WDR59	0.499964	0.499964	0.301061	-0.180631	0.0422961	0.914108		WDR91	0.499949	0.499949	0.301074	-0.213361	0.0163459	0.10616		VIM-AS1	0.503579	0.503579	0.297932	0.0749787	0.00423065	0.00789523		WASF3	0.500021	0.500021	0.301012	-0.428863	0.161924	1.38431		VIM-AS1	0.500675	0.500675	0.300444	-0.0697832	0.00383253	0.0105544		WFDC2	0.500108	0.500108	0.300936	-0.240586	0.0424735	0.0479562		VPS37A	0.499576	0.499576	0.301399	-0.136066	0.0485889	0.382208		VILL	0.500604	0.500604	0.300506	-0.166082	0.117554	0.0719653		WAC	0.49995	0.49995	0.301073	-0.156112	0.0127551	1.80956		WDR6	0.500296	0.500296	0.300773	0.125436	0.10044	0.250782		WDR35	0.499757	0.499757	0.301241	-0.269653	0.0215089	0.313149		WDR41	0.499742	0.499742	0.301254	0.0275856	0.0212336	0.51042		WDPCP	0.499712	0.499712	0.301281	0.141151	0.0471308	3.93332		WDR4	0.500193	0.500193	0.300862	-0.265199	0.0906971	0.0798765		WDR59	0.499793	0.499793	0.30121	-0.227132	0.0473215	0.820973		VWA5A	0.499766	0.499766	0.301233	-0.215468	0.0411736	0.205584		WAC-AS1	0.499812	0.499812	0.301193	-0.653792	0.366686	0.373569		WAS	0.502495	0.502495	0.298868	-0.152785	0.00250679	0.0205309		WDR31	0.49968	0.49968	0.301308	-0.419551	0.0903272	0.171924
VPS13C	0.500998	0.500998	0.300164	-1.15876	4.76689	2.98381		VRTN	0.500233	0.500233	0.300828	0.116379	0.207796	0.0119439		WDR60	0.499964	0.499964	0.301061	-0.0931257	0.00877277	1.44893		WDR92	0.499949	0.499949	0.301074	-0.104614	0.00762723	0.142235		VIPR1-AS1	0.503579	0.503579	0.297932	0.0248883	0.000572013	0.022193		WASIR2	0.500021	0.500021	0.301012	-0.715125	1.10678	0.00753463		VLDLR	0.500675	0.500675	0.300444	-0.393771	0.769318	0.17847		WIPF2	0.500108	0.500108	0.300936	-0.0729656	0.00358507	1.32294		VPS37D	0.499576	0.499576	0.301399	-0.101211	0.000496013	0.0439259		VIP	0.500604	0.500604	0.300506	0.126572	0.0190823	0.0226305		WAC-AS1	0.49995	0.49995	0.301073	-0.246113	0.0265618	0.61602		WDR61	0.500296	0.500296	0.300773	0.240483	0.711378	0.416225		WDR36	0.499757	0.499757	0.301241	-0.31707	0.00959677	0.361414		WDR44	0.499742	0.499742	0.301254	0.053601	0.0520057	0.4461		WDR12	0.499712	0.499712	0.301281	-0.106032	0.0509978	0.356736		WDR41	0.500193	0.500193	0.300862	-0.363364	0.0833574	0.662882		WDR5B	0.499793	0.499793	0.30121	-0.37372	0.236553	0.00943694		VWA5B2	0.499766	0.499766	0.301233	-0.286297	0.158653	0.208335		WARS	0.499812	0.499812	0.301193	-0.556428	0.462572	0.241008		WASF1	0.502495	0.502495	0.298868	-0.242883	0.0182541	0.654026		WDR33	0.49968	0.49968	0.301308	-0.360579	0.0861607	1.09358
VPS16	0.500998	0.500998	0.300164	-0.683034	1.44475	0.101895		VSIG1	0.500233	0.500233	0.300828	0.0387994	0.0029872	0.00577499		WDR61	0.499964	0.499964	0.301061	-0.176662	0.0443784	0.338646		WDR93	0.499949	0.499949	0.301074	-0.329682	0.0167398	0.060937		VIPR2	0.503579	0.503579	0.297932	-0.0663079	0.00388878	0.039857		WASL	0.500021	0.500021	0.301012	-0.433031	0.22701	0.745506		VMA21	0.500675	0.500675	0.300444	-0.716772	1.79847	0.553291		WIPI2	0.500108	0.500108	0.300936	-0.14316	0.00792557	0.386181		VPS39	0.499576	0.499576	0.301399	-0.149913	0.0344526	0.417184		VIPAS39	0.500604	0.500604	0.300506	0.111647	0.134954	0.1469		WAPL	0.49995	0.49995	0.301073	-0.151097	0.0167097	0.527125		WDR62	0.500296	0.500296	0.300773	0.057896	0.158775	0.0156343		WDR43	0.499757	0.499757	0.301241	-0.213754	0.0637046	0.395894		WDR46	0.499742	0.499742	0.301254	-0.14971	0.286556	0.0915785		WDR17	0.499712	0.499712	0.301281	0.0244957	0.0978139	2.39738		WDR43	0.500193	0.500193	0.300862	-0.305503	0.0722805	0.36911		WDR60	0.499793	0.499793	0.30121	-0.27125	0.0585135	2.07292		VWC2	0.499766	0.499766	0.301233	-0.326264	0.0752858	2.45642		WAS	0.499812	0.499812	0.301193	-0.289903	0.171694	0.0153283		WASF3-AS1	0.502495	0.502495	0.298868	-0.0351482	0.00276576	0.0201292		WDR37	0.49968	0.49968	0.301308	-0.359442	0.0865197	0.797234
VPS25	0.500998	0.500998	0.300164	-0.598668	1.31493	0.0886828		VSIG10	0.500233	0.500233	0.300828	0.0472766	0.115442	0.515927		WDR70	0.499964	0.499964	0.301061	-0.0882557	0.00798359	1.94897		WDSUB1	0.499949	0.499949	0.301074	-0.0686088	0.0130787	0.467378		VIT	0.503579	0.503579	0.297932	-5.23861e-05	0.000236843	0.0163221		WBP11	0.500021	0.500021	0.301012	-0.466613	0.083314	0.245061		VMP1	0.500675	0.500675	0.300444	-0.0901809	0.36896	1.26835		WIZ	0.500108	0.500108	0.300936	-0.0676082	0.00154089	0.0571135		VPS45	0.499576	0.499576	0.301399	-0.0276566	0.032513	0.966845		VIPR1	0.500604	0.500604	0.300506	-0.0341031	0.042918	0.321311		WARS	0.49995	0.49995	0.301073	-0.194068	0.0487707	0.296521		WDR63	0.500296	0.500296	0.300773	-0.0826495	0.0951972	0.00977862		WDR44	0.499757	0.499757	0.301241	-0.1598	0.0251852	0.397728		WDR49	0.499742	0.499742	0.301254	-0.185332	0.0151243	0.0486893		WDR20	0.499712	0.499712	0.301281	0.040329	0.0660158	0.559363		WDR44	0.500193	0.500193	0.300862	-0.232756	0.0466102	0.493327		WDR61	0.499793	0.499793	0.30121	-0.226242	0.00809696	0.46817		VWC2L	0.499766	0.499766	0.301233	-0.132743	0.0980041	0.978986		WASF3	0.499812	0.499812	0.301193	-0.556804	0.41387	1.49005		WASL	0.502495	0.502495	0.298868	-0.165946	0.144029	0.705885		WDR4	0.49968	0.49968	0.301308	-0.340125	0.0434765	0.101592
VPS26B	0.500998	0.500998	0.300164	-1.27167	5.08803	0.272456		VSIG10L	0.500233	0.500233	0.300828	0.242753	0.0443464	0.0091894		WDR74	0.499964	0.499964	0.301061	-0.302725	0.0464865	0.0764327		WDTC1	0.499949	0.499949	0.301074	-0.0988422	0.021655	0.325619		VKORC1L1	0.503579	0.503579	0.297932	-0.13062	0.208629	0.508947		WBP1L	0.500021	0.500021	0.301012	-0.332225	0.083985	0.409466		VPREB3	0.500675	0.500675	0.300444	-0.0649206	0.00330508	0.00873895		WNK1	0.500108	0.500108	0.300936	-0.0612677	0.00144616	2.14313		VPS4A	0.499576	0.499576	0.301399	-0.0777958	0.0256129	0.219638		VIPR2	0.500604	0.500604	0.300506	-0.0256186	0.0935776	0.00930331		WARS2	0.49995	0.49995	0.301073	-0.174292	0.0856299	0.14171		WDR64	0.500296	0.500296	0.300773	-0.212453	0.0441027	0.0242148		WDR46	0.499757	0.499757	0.301241	-0.34626	0.443976	0.13035		WDR54	0.499742	0.499742	0.301254	-0.13233	0.0514804	0.0830333		WDR24	0.499712	0.499712	0.301281	0.0363475	0.114119	0.0273843		WDR45B	0.500193	0.500193	0.300862	-0.219313	0.0239182	0.416324		WDR73	0.499793	0.499793	0.30121	-0.28051	0.0173529	0.300985		VWCE	0.499766	0.499766	0.301233	-0.23476	0.107713	0.0896656		WASF3-AS1	0.499812	0.499812	0.301193	-0.452547	0.376914	0.0605157		WBP1L	0.502495	0.502495	0.298868	-0.126206	0.103314	0.787317		WDR41	0.49968	0.49968	0.301308	-0.392077	0.0666134	0.556397
VPS29	0.500998	0.500998	0.300164	-1.12852	4.00648	0.506302		VSIG2	0.500233	0.500233	0.300828	0.0442063	0.00532689	0.000328592		WDR75	0.499964	0.499964	0.301061	-0.114374	0.0170432	0.420137		WDYHV1	0.499949	0.499949	0.301074	-0.177028	0.0278451	0.0670415		VLDLR	0.503579	0.503579	0.297932	0.0269673	0.0077283	0.0542152		WBP4	0.500021	0.500021	0.301012	-0.341204	0.0685236	0.29833		VPS13B	0.500675	0.500675	0.300444	-0.200384	0.57331	2.38574		WNK2	0.500108	0.500108	0.300936	-0.0281009	0.0148747	1.53715		VPS4B	0.499576	0.499576	0.301399	-0.236121	0.0261972	0.439186		VIT	0.500604	0.500604	0.300506	0.134344	0.265559	0.00956552		WAS	0.49995	0.49995	0.301073	-0.143184	0.123069	0.0167525		WDR7	0.500296	0.500296	0.300773	-0.0385778	0.0804394	2.53112		WDR47	0.499757	0.499757	0.301241	-0.200435	0.0191304	0.703881		WDR55	0.499742	0.499742	0.301254	0.150766	0.111626	0.073231		WDR25	0.499712	0.499712	0.301281	0.131441	0.0969957	0.291207		WDR46	0.500193	0.500193	0.300862	-0.44966	0.115281	0.107884		WDR77	0.499793	0.499793	0.30121	-0.331622	0.0378651	0.0604258		VWF	0.499766	0.499766	0.301233	-0.385422	0.302883	0.0335635		WASIR2	0.499812	0.499812	0.301193	-0.453177	0.48943	0.00349686		WBP2	0.502495	0.502495	0.298868	-0.261345	0.0183446	0.341845		WDR43	0.49968	0.49968	0.301308	-0.418731	0.0724744	0.446857
VPS37B	0.500998	0.500998	0.300164	-0.957168	2.22735	0.23647		VSIG4	0.500233	0.500233	0.300828	0.124896	0.0120644	0.00938142		WDR77	0.499964	0.499964	0.301061	-0.063384	0.0110599	0.0509394		WFDC1	0.499949	0.499949	0.301074	-0.041356	0.0123367	0.0805965		VMO1	0.503579	0.503579	0.297932	0.0349981	0.0013361	0.0131424		WDFY1	0.500021	0.500021	0.301012	-0.37014	0.121488	0.258701		VPS13D	0.500675	0.500675	0.300444	-0.113302	0.336846	1.67548		WNK3	0.500108	0.500108	0.300936	-0.166322	0.00580147	0.231659		VPS51	0.499576	0.499576	0.301399	-0.102468	0.0269662	0.285432		VKORC1L1	0.500604	0.500604	0.300506	0.176848	0.202168	0.563839		WASF1	0.49995	0.49995	0.301073	-0.125002	0.0210528	2.25624		WDR70	0.500296	0.500296	0.300773	-0.018897	0.0912045	2.08945		WDR5	0.499757	0.499757	0.301241	-0.144054	0.0385622	0.288988		WDR60	0.499742	0.499742	0.301254	0.00218887	0.0533079	1.81222		WDR26	0.499712	0.499712	0.301281	0.105905	0.125633	0.625251		WDR47	0.500193	0.500193	0.300862	-0.337298	0.0507754	0.649411		WDR78	0.499793	0.499793	0.30121	-0.211878	0.108498	0.33841		WAC	0.499766	0.499766	0.301233	-0.268912	0.115366	1.517		WASL	0.499812	0.499812	0.301193	-0.643455	0.577414	0.810789		WDFY2	0.502495	0.502495	0.298868	-0.151142	0.108415	1.25993		WDR44	0.49968	0.49968	0.301308	-0.321654	0.0632665	0.614526
VPS37C	0.500998	0.500998	0.300164	-1.11136	3.89477	0.0969482		VSTM1	0.500233	0.500233	0.300828	-0.023064	0.00529882	0.00354082		WDR78	0.499964	0.499964	0.301061	-0.126221	0.00336082	0.196465		WFDC10B	0.499949	0.499949	0.301074	-0.12117	0.0303755	0.0114271		VNN2	0.503579	0.503579	0.297932	-0.00890294	0.000237787	0.00154769		WDFY3-AS1	0.500021	0.500021	0.301012	-0.443689	0.129705	0.0550029		VPS16	0.500675	0.500675	0.300444	-0.116811	0.0160457	0.1274		WNK4	0.500108	0.500108	0.300936	-0.357093	0.036829	0.00350694		VPS52	0.499576	0.499576	0.301399	-0.139675	0.0449301	0.121514		VLDLR	0.500604	0.500604	0.300506	0.0265174	0.0200846	0.0405244		WASF3	0.49995	0.49995	0.301073	-0.189682	0.05167	0.63204		WDR73	0.500296	0.500296	0.300773	0.0808468	0.266818	0.222473		WDR53	0.499757	0.499757	0.301241	-0.315955	0.0426493	0.0514678		WDR62	0.499742	0.499742	0.301254	0.149846	0.11846	0.0206688		WDR27	0.499712	0.499712	0.301281	0.122929	0.0675358	0.43915		WDR48	0.500193	0.500193	0.300862	-0.271839	0.0259735	0.43222		WDR81	0.499793	0.499793	0.30121	-0.388735	0.13581	0.0752072		WAC-AS1	0.499766	0.499766	0.301233	-0.386011	0.0839217	0.377862		WBP1L	0.499812	0.499812	0.301193	-0.587921	0.289229	0.453521		WDFY3	0.502495	0.502495	0.298868	-0.311276	0.0313293	3.39164		WDR45B	0.49968	0.49968	0.301308	-0.334972	0.0418149	0.414642
VPS37D	0.500998	0.500998	0.300164	-0.564499	0.94307	0.0211044		VSTM2B	0.500233	0.500233	0.300828	0.0379445	0.0275044	0.0711569		WDR83	0.499964	0.499964	0.301061	-0.100879	0.0398093	0.0880499		WFDC11	0.499949	0.499949	0.301074	-0.0856041	0.0363087	0.00340392		VPREB3	0.503579	0.503579	0.297932	0.00243826	1.78353e-05	0.00473688		WDFY4	0.500021	0.500021	0.301012	-0.336154	0.0553928	0.0156216		VPS18	0.500675	0.500675	0.300444	-0.41333	0.724435	0.195219		WNT10A	0.500108	0.500108	0.300936	-0.100141	0.0525758	0.0163742		VPS72	0.499576	0.499576	0.301399	-0.204166	0.0344324	0.115907		VMA21	0.500604	0.500604	0.300506	-0.0677215	0.183952	0.188227		WASF3-AS1	0.49995	0.49995	0.301073	-0.202622	0.255631	0.021409		WDR75	0.500296	0.500296	0.300773	-0.186694	0.106302	0.311373		WDR54	0.499757	0.499757	0.301241	-0.170166	0.0734896	0.108541		WDR66	0.499742	0.499742	0.301254	-0.0105998	0.0988396	0.213862		WDR3	0.499712	0.499712	0.301281	-0.0174753	0.0433407	0.132987		WDR49	0.500193	0.500193	0.300862	-0.262954	0.0526029	0.0329357		WDR82	0.499793	0.499793	0.30121	-0.455419	0.329237	0.491936		WAPL	0.499766	0.499766	0.301233	-0.218746	0.102972	0.563788		WDCP	0.499812	0.499812	0.301193	-0.635597	0.449329	0.0468851		WDFY4	0.502495	0.502495	0.298868	-0.12323	0.0116424	0.0127615		WDR48	0.49968	0.49968	0.301308	-0.286639	0.0537106	0.465765
VPS39	0.500998	0.500998	0.300164	-1.12547	4.01131	0.488785		VSTM4	0.500233	0.500233	0.300828	0.335744	0.251771	0.273016		WDR86	0.499964	0.499964	0.301061	-0.131138	0.106443	0.0630165		WFDC2	0.499949	0.499949	0.301074	-0.251088	0.0392905	0.0461523		VPS11	0.503579	0.503579	0.297932	0.0555311	0.0209861	0.230653		WDR1	0.500021	0.500021	0.301012	-0.330188	0.0390377	0.136356		VPS25	0.500675	0.500675	0.300444	-0.313682	0.336018	0.166549		WNT10B	0.500108	0.500108	0.300936	-0.079568	0.015445	0.140181		VPS8	0.499576	0.499576	0.301399	-0.0810928	0.00636469	2.19091		VMO1	0.500604	0.500604	0.300506	-0.133137	0.00221321	0.00866123		WASIR2	0.49995	0.49995	0.301073	-0.274021	0.174304	0.0191076		WDR77	0.500296	0.500296	0.300773	0.056006	0.185145	0.0391964		WDR55	0.499757	0.499757	0.301241	-0.215026	0.163234	0.0530353		WDR70	0.499742	0.499742	0.301254	0.0858333	0.0678909	2.11359		WDR31	0.499712	0.499712	0.301281	-0.0318614	0.136165	0.128492		WDR5	0.500193	0.500193	0.300862	-0.303964	0.0654072	0.257281		WDR83	0.499793	0.499793	0.30121	-0.334817	0.0469453	0.108263		WARS	0.499766	0.499766	0.301233	-0.308603	0.320045	0.194048		WDFY2	0.499812	0.499812	0.301193	-0.434408	0.232667	0.51764		WDHD1	0.502495	0.502495	0.298868	-0.26436	0.0757002	0.107552		WDR49	0.49968	0.49968	0.301308	-0.389994	0.0452481	0.0310361
VPS41	0.500998	0.500998	0.300164	-1.21999	5.14511	1.08035		VSX2	0.500233	0.500233	0.300828	0.0637735	0.0031297	0.00109903		WDR88	0.499964	0.499964	0.301061	-0.0440446	0.00191962	0.0396146		WFIKKN2	0.499949	0.499949	0.301074	-0.139744	0.0213853	0.000739774		VPS13A	0.503579	0.503579	0.297932	0.454071	0.185941	1.25192		WDR11	0.500021	0.500021	0.301012	-0.433237	0.143361	0.556419		VPS26A	0.500675	0.500675	0.300444	-0.167576	0.484352	0.518578		WNT2B	0.500108	0.500108	0.300936	-0.250076	0.0338785	0.139596		VPS9D1-AS1	0.499576	0.499576	0.301399	-0.129409	0.129905	0.041554		VMP1	0.500604	0.500604	0.300506	0.124259	0.0435318	0.977256		WASL	0.49995	0.49995	0.301073	-0.215205	0.0145828	1.02879		WDR78	0.500296	0.500296	0.300773	-0.024718	0.139288	0.552044		WDR6	0.499757	0.499757	0.301241	-0.04248	0.0119548	0.278823		WDR72	0.499742	0.499742	0.301254	0.0226838	0.0785738	0.0078631		WDR33	0.499712	0.499712	0.301281	0.0774509	0.0761247	0.997777		WDR54	0.500193	0.500193	0.300862	-0.427877	0.0911674	0.0944501		WDR88	0.499793	0.499793	0.30121	-0.347948	0.0798218	0.0600498		WARS2-IT1	0.499766	0.499766	0.301233	-0.358386	0.230979	0.00548215		WDFY3	0.499812	0.499812	0.301193	-0.544621	0.418844	2.81491		WDPCP	0.502495	0.502495	0.298868	-0.123917	0.230365	3.0444		WDR53	0.49968	0.49968	0.301308	-0.298687	0.0283324	0.0647316
VPS45	0.500998	0.500998	0.300164	-1.20682	4.5058	0.736867		VTA1	0.500233	0.500233	0.300828	0.174031	0.0390003	0.398327		WDR91	0.499964	0.499964	0.301061	-0.110038	0.0305589	0.116692		WHAMM	0.499949	0.499949	0.301074	-0.162189	0.0180714	0.128895		VPS13D	0.503579	0.503579	0.297932	0.583369	0.301809	1.81716		WDR12	0.500021	0.500021	0.301012	-0.440188	0.150214	0.396632		VPS26B	0.500675	0.500675	0.300444	-0.489528	1.20621	0.401826		WNT3A	0.500108	0.500108	0.300936	-0.203701	0.15979	0.00392273		VRK1	0.499576	0.499576	0.301399	-0.0781286	0.0172065	0.465521		VPS11	0.500604	0.500604	0.300506	-0.127482	0.0279434	0.124584		WBP11	0.49995	0.49995	0.301073	-0.329395	0.00746964	0.398688		WDR81	0.500296	0.500296	0.300773	-0.0349194	0.109963	0.0790505		WDR61	0.499757	0.499757	0.301241	0.227442	0.718287	0.35283		WDR75	0.499742	0.499742	0.301254	-0.145334	0.0471268	0.281933		WDR34	0.499712	0.499712	0.301281	0.211513	0.0388056	0.0566332		WDR55	0.500193	0.500193	0.300862	-0.418327	0.204703	0.0727509		WDR90	0.499793	0.499793	0.30121	-0.253104	0.0548385	0.040768		WAS	0.499766	0.499766	0.301233	-0.396216	0.160648	0.0193249		WDFY4	0.499812	0.499812	0.301193	-0.0490138	0.00791556	0.0154984		WDR11	0.502495	0.502495	0.298868	-0.508147	0.0645051	0.828544		WDR54	0.49968	0.49968	0.301308	-0.498825	0.15927	0.0987541
VPS4B	0.500998	0.500998	0.300164	-1.23871	4.62196	0.580393		VTCN1	0.500233	0.500233	0.300828	0.0967469	0.0106278	0.0042376		WDR92	0.499964	0.499964	0.301061	-0.299636	0.034744	0.188037		WIPF2	0.499949	0.499949	0.301074	-0.0815872	0.0149151	1.22117		VPS16	0.503579	0.503579	0.297932	0.000259382	0.0165216	0.158744		WDR18	0.500021	0.500021	0.301012	-0.313408	0.105226	0.0823167		VPS29	0.500675	0.500675	0.300444	-0.522307	1.11516	0.96953		WNT4	0.500108	0.500108	0.300936	-0.0545618	0.0156597	0.00781439		VSIG10L	0.499576	0.499576	0.301399	-0.155276	0.114711	0.0131253		VPS18	0.500604	0.500604	0.300506	0.0373536	0.0841892	0.0746565		WBP2	0.49995	0.49995	0.301073	-0.279361	0.0207281	1.02912		WDR82	0.500296	0.500296	0.300773	0.0233597	0.0687668	0.510722		WDR66	0.499757	0.499757	0.301241	-0.150332	0.0963415	0.146249		WDR76	0.499742	0.499742	0.301254	0.0220916	0.0427784	0.0284993		WDR36	0.499712	0.499712	0.301281	-0.0601621	0.0741993	0.296509		WDR59	0.500193	0.500193	0.300862	-0.247202	0.0273618	1.01402		WDR91	0.499793	0.499793	0.30121	-0.305375	0.0303817	0.124148		WASIR2	0.499766	0.499766	0.301233	-0.429378	0.437113	0.01118		WDHD1	0.499812	0.499812	0.301193	-0.385093	0.18921	0.0943243		WDR11-AS1	0.502495	0.502495	0.298868	-0.118242	0.131069	0.830651		WDR55	0.49968	0.49968	0.301308	-0.514967	0.151544	0.0836061
VPS52	0.500998	0.500998	0.300164	-1.11188	3.76741	0.22893		VTN	0.500233	0.500233	0.300828	0.0454736	0.0615544	0.00468589		WDR93	0.499964	0.499964	0.301061	-0.0511503	0.0221599	0.0413249		WIPI1	0.499949	0.499949	0.301074	-0.0667681	0.0218133	0.11191		VPS18	0.503579	0.503579	0.297932	-0.047581	0.00811959	0.222528		WDR19	0.500021	0.500021	0.301012	-0.242166	0.0576379	0.983478		VPS35	0.500675	0.500675	0.300444	-0.621659	1.84448	1.55552		WNT5B	0.500108	0.500108	0.300936	0.0780928	0.0911957	0.125621		VSNL1	0.499576	0.499576	0.301399	-0.082418	0.0321181	2.66627		VPS25	0.500604	0.500604	0.300506	-0.230332	0.0725794	0.0807285		WBP4	0.49995	0.49995	0.301073	-0.229656	0.00125615	0.373137		WDR89	0.500296	0.500296	0.300773	-0.0939581	0.13665	0.151241		WDR7	0.499757	0.499757	0.301241	-0.216149	0.00285607	2.71646		WDR77	0.499742	0.499742	0.301254	-0.0206851	0.0964452	0.0464206		WDR43	0.499712	0.499712	0.301281	-0.00453366	0.0374924	0.416652		WDR60	0.500193	0.500193	0.300862	-0.273389	0.0397173	1.37979		WDR93	0.499793	0.499793	0.30121	-0.386845	0.129982	0.0360354		WASL	0.499766	0.499766	0.301233	-0.270077	0.098784	0.645331		WDR1	0.499812	0.499812	0.301193	-0.443166	0.197336	0.111728		WDR17	0.502495	0.502495	0.298868	-0.34089	0.082673	1.42394		WDR59	0.49968	0.49968	0.301308	-0.25871	0.0333498	0.87694
VPS53	0.500998	0.500998	0.300164	-1.11622	4.02769	1.21158		VWA2	0.500233	0.500233	0.300828	-0.0191006	0.00707576	0.00151693		WDSUB1	0.499964	0.499964	0.301061	-0.0771266	0.00199982	0.62319		WIPI2	0.499949	0.499949	0.301074	-0.170227	0.00388445	0.449855		VPS26A	0.503579	0.503579	0.297932	0.282357	0.0655467	0.487518		WDR3	0.500021	0.500021	0.301012	-0.416623	0.175098	0.14403		VPS37D	0.500675	0.500675	0.300444	-0.211146	0.227013	0.0563912		WNT7B	0.500108	0.500108	0.300936	-0.300193	0.156226	0.00717244		VSTM2A	0.499576	0.499576	0.301399	-0.0638631	0.0398544	0.0671111		VPS26A	0.500604	0.500604	0.300506	0.0313097	0.0146963	0.28916		WDFY3	0.49995	0.49995	0.301073	-0.143966	0.0244306	2.61931		WDR90	0.500296	0.500296	0.300773	-0.106645	0.0585351	0.0792126		WDR70	0.499757	0.499757	0.301241	-0.211879	0.00192665	2.03136		WDR90	0.499742	0.499742	0.301254	-0.0938297	0.0273982	0.0554726		WDR46	0.499712	0.499712	0.301281	-0.0106682	0.21965	0.124093		WDR61	0.500193	0.500193	0.300862	-0.238628	0.0259676	0.423516		WDSUB1	0.499793	0.499793	0.30121	-0.283345	0.103771	0.695048		WBP1L	0.499766	0.499766	0.301233	-0.219006	0.0800548	0.418262		WDR11	0.499812	0.499812	0.301193	-0.597161	0.425039	0.514027		WDR18	0.502495	0.502495	0.298868	-0.0306206	0.105616	0.0755276		WDR60	0.49968	0.49968	0.301308	-0.330547	0.0399991	1.43687
VPS72	0.500998	0.500998	0.300164	-1.0747	3.34278	0.124161		VWA3A	0.500233	0.500233	0.300828	0.127281	0.125648	0.277398		WDTC1	0.499964	0.499964	0.301061	-0.0829249	0.00360606	0.246702		WNK3	0.499949	0.499949	0.301074	-0.145966	0.0223021	0.230737		VPS36	0.503579	0.503579	0.297932	0.337151	0.163664	0.606161		WDR31	0.500021	0.500021	0.301012	-0.38719	0.0678127	0.14036		VPS39	0.500675	0.500675	0.300444	-0.34909	0.43234	0.516833		WNT8A	0.500108	0.500108	0.300936	-0.302284	0.0640636	0.0286684		VTA1	0.499576	0.499576	0.301399	-0.16321	0.0388667	0.436976		VPS26B	0.500604	0.500604	0.300506	0.0262106	0.0593694	0.285026		WDFY3-AS1	0.49995	0.49995	0.301073	-0.254158	0.0891453	0.054803		WDR91	0.500296	0.500296	0.300773	-0.173554	0.0557026	0.286702		WDR73	0.499757	0.499757	0.301241	0.0359802	0.426633	0.247869		WDR92	0.499742	0.499742	0.301254	0.0439631	0.0756555	0.154828		WDR47	0.499712	0.499712	0.301281	-0.0184554	0.0931435	0.636566		WDR62	0.500193	0.500193	0.300862	-0.29171	0.0281689	0.017175		WDTC1	0.499793	0.499793	0.30121	-0.225606	0.0616568	0.29144		WDFY2	0.499766	0.499766	0.301233	-0.162843	0.116998	0.580407		WDR12	0.499812	0.499812	0.301193	-0.565034	0.491384	0.336035		WDR19	0.502495	0.502495	0.298868	0.0179343	0.389739	0.980065		WDR61	0.49968	0.49968	0.301308	-0.363868	0.0657324	0.43272
VPS8	0.500998	0.500998	0.300164	-1.12761	4.18407	1.45628		VWA5A	0.500233	0.500233	0.300828	-0.0326517	0.417388	0.115937		WEE2-AS1	0.499964	0.499964	0.301061	-0.106748	0.0569668	0.044388		WNK4	0.499949	0.499949	0.301074	-0.31747	0.0117835	0.00308246		VPS54	0.503579	0.503579	0.297932	0.51009	0.130703	0.969502		WDR34	0.500021	0.500021	0.301012	-0.322952	0.0816793	0.0649182		VPS41	0.500675	0.500675	0.300444	-0.205255	0.509337	1.26381		WNT8B	0.500108	0.500108	0.300936	-0.185734	0.0539201	0.00283031		VTI1B	0.499576	0.499576	0.301399	-0.137256	0.00817827	0.170234		VPS39	0.500604	0.500604	0.300506	-0.0511697	0.0326042	0.430354		WDHD1	0.49995	0.49995	0.301073	-0.179539	0.0354437	0.117274		WDR92	0.500296	0.500296	0.300773	-0.108966	0.100861	0.153192		WDR75	0.499757	0.499757	0.301241	-0.303391	0.0443346	0.295873		WDR93	0.499742	0.499742	0.301254	-0.125208	0.00432585	0.0589501		WDR49	0.499712	0.499712	0.301281	0.0809501	0.0670462	0.0347805		WDR63	0.500193	0.500193	0.300862	-0.194706	0.0295436	0.0116734		WDYHV1	0.499793	0.499793	0.30121	-0.355701	0.0593134	0.0706826		WDFY3	0.499766	0.499766	0.301233	-0.214684	0.0939165	2.83235		WDR13	0.499812	0.499812	0.301193	-0.49687	0.346468	0.213936		WDR20	0.502495	0.502495	0.298868	-0.12845	0.615067	0.543434		WDR63	0.49968	0.49968	0.301308	-0.414906	0.142821	0.0332388
VPS9D1	0.500998	0.500998	0.300164	-0.937185	2.55297	0.314581		VWA5B1	0.500233	0.500233	0.300828	-0.0878893	0.095933	0.0211082		WHAMM	0.499964	0.499964	0.301061	-0.0792591	0.0293328	0.119962		WNT10A	0.499949	0.499949	0.301074	-0.0715376	0.145311	0.0167643		VPS9D1	0.503579	0.503579	0.297932	0.115542	0.0388838	0.45345		WDR36	0.500021	0.500021	0.301012	-0.407372	0.142659	0.267806		VPS45	0.500675	0.500675	0.300444	-0.212147	0.362434	0.783599		WRAP53	0.500108	0.500108	0.300936	-0.129052	0.00963222	0.031132		VWA1	0.499576	0.499576	0.301399	-0.062161	0.0406434	0.0518859		VPS41	0.500604	0.500604	0.300506	-0.0208042	0.0114489	1.11581		WDR11	0.49995	0.49995	0.301073	-0.239363	0.0311288	0.524933		WDR93	0.500296	0.500296	0.300773	-0.236676	0.136054	0.0268896		WDR78	0.499757	0.499757	0.301241	-0.182908	0.00684982	0.416509		WDYHV1	0.499742	0.499742	0.301254	-0.138364	0.0337973	0.0516615		WDR63	0.499712	0.499712	0.301281	0.0472303	0.126013	0.0255724		WDR7	0.500193	0.500193	0.300862	-0.317837	0.0719242	2.371		WFDC2	0.499793	0.499793	0.30121	-0.406079	0.177461	0.14639		WDFY3-AS1	0.499766	0.499766	0.301233	-0.401468	0.11234	0.0587764		WDR20	0.499812	0.499812	0.301193	-0.559626	0.428857	0.536846		WDR24	0.502495	0.502495	0.298868	-0.0471404	0.00390529	0.0258614		WDR64	0.49968	0.49968	0.301308	-0.206366	0.00676254	0.0351796
VRK1	0.500998	0.500998	0.300164	-1.14543	4.43765	0.3067		VWA7	0.500233	0.500233	0.300828	0.0930012	0.00926119	0.00646606		WIPF1	0.499964	0.499964	0.301061	-0.175108	0.052796	1.57484		WNT2B	0.499949	0.499949	0.301074	-0.182958	0.00700365	0.141599		VPS9D1-AS1	0.503579	0.503579	0.297932	0.0282498	0.000720963	0.00187186		WDR4	0.500021	0.500021	0.301012	-0.333087	0.099134	0.085762		VPS51	0.500675	0.500675	0.300444	-0.212682	0.469345	0.50007		WRAP73	0.500108	0.500108	0.300936	-0.207195	0.0114907	0.0853881		VWA2	0.499576	0.499576	0.301399	0.0504204	0.00987083	0.124504		VPS45	0.500604	0.500604	0.300506	0.0449896	0.0128059	1.0515		WDR11-AS1	0.49995	0.49995	0.301073	-0.0910274	0.0313823	0.373346		WDSUB1	0.500296	0.500296	0.300773	-0.0454623	0.0532289	0.539536		WDR81	0.499757	0.499757	0.301241	-0.236825	0.0538291	0.083731		WFDC1	0.499742	0.499742	0.301254	0.00270091	0.124637	0.0778018		WDR64	0.499712	0.499712	0.301281	-0.0937223	0.0244133	0.0225918		WDR70	0.500193	0.500193	0.300862	-0.300479	0.0883424	2.06414		WFDC9	0.499793	0.499793	0.30121	-0.488597	0.253554	0.00390315		WDHD1	0.499766	0.499766	0.301233	-0.212687	0.118118	0.109012		WDR24	0.499812	0.499812	0.301193	-0.457552	0.139255	0.0429983		WDR31	0.502495	0.502495	0.298868	-0.422132	0.172534	0.205168		WDR7	0.49968	0.49968	0.301308	-0.369962	0.0462806	2.29948
VRK3	0.500998	0.500998	0.300164	-1.12296	3.48585	0.193022		VWA8-AS1	0.500233	0.500233	0.300828	-0.14702	0.129723	0.013494		WIPF2	0.499964	0.499964	0.301061	-0.198976	0.129976	0.762829		WNT3A	0.499949	0.499949	0.301074	-0.173974	0.215128	0.00347953		VRTN	0.503579	0.503579	0.297932	0.0196221	0.000294851	0.00149111		WDR41	0.500021	0.500021	0.301012	-0.389146	0.12631	0.574417		VPS9D1	0.500675	0.500675	0.300444	0.0941706	0.257946	0.374566		WRB	0.500108	0.500108	0.300936	-0.256606	0.100937	0.284615		VWA3A	0.499576	0.499576	0.301399	-0.127607	0.0316591	0.201821		VPS51	0.500604	0.500604	0.300506	-0.0600494	0.0293781	0.286954		WDR12	0.49995	0.49995	0.301073	-0.220665	0.0469281	0.389649		WDYHV1	0.500296	0.500296	0.300773	-0.0605826	0.177805	0.0598299		WDR82	0.499757	0.499757	0.301241	-0.219645	0.00523302	0.466224		WFDC10A	0.499742	0.499742	0.301254	0.148188	0.130406	0.000255781		WDR66	0.499712	0.499712	0.301281	0.104533	0.101429	0.264908		WDR78	0.500193	0.500193	0.300862	-0.243381	0.0694727	0.267641		WFS1	0.499793	0.499793	0.30121	-0.449104	0.434551	0.0642361		WDPCP	0.499766	0.499766	0.301233	-0.220881	0.0930357	2.07621		WDR27	0.499812	0.499812	0.301193	-0.251294	0.236922	0.375687		WDR36	0.502495	0.502495	0.298868	-0.349064	0.0959104	0.236289		WDR73	0.49968	0.49968	0.301308	-0.373028	0.0934679	0.301359
VSNL1	0.500998	0.500998	0.300164	-0.920208	2.72542	2.01176		VWDE	0.500233	0.500233	0.300828	0.0564764	0.0572846	0.0143264		WIPI1	0.499964	0.499964	0.301061	-0.0739598	0.00466898	0.0568371		WNT5B	0.499949	0.499949	0.301074	0.0706175	0.147925	0.129025		VSIG1	0.503579	0.503579	0.297932	-0.00630609	0.000171781	0.00193992		WDR43	0.500021	0.500021	0.301012	-0.378724	0.104425	0.402367		VRK1	0.500675	0.500675	0.300444	-0.202273	0.634265	0.251114		WRN	0.500108	0.500108	0.300936	-0.126677	0.00645032	0.75526		VWA3B	0.499576	0.499576	0.301399	-0.15863	0.0387094	0.0222108		VPS54	0.500604	0.500604	0.300506	0.0701014	0.0828944	0.948411		WDR13	0.49995	0.49995	0.301073	-0.161419	0.0194849	0.297533		WFDC3	0.500296	0.500296	0.300773	-0.0213288	0.0930944	0.011529		WDR86	0.499757	0.499757	0.301241	-0.178887	0.00170125	0.0459494		WFDC10B	0.499742	0.499742	0.301254	-0.0588971	0.0620362	0.00949347		WDR7	0.499712	0.499712	0.301281	0.0892118	0.0872717	2.94197		WDR86	0.500193	0.500193	0.300862	-0.315632	0.0122577	0.0275732		WHAMM	0.499793	0.499793	0.30121	-0.326069	0.0477112	0.187605		WDR11-AS1	0.499766	0.499766	0.301233	-0.196207	0.085195	0.73533		WDR3	0.499812	0.499812	0.301193	-0.57617	0.526409	0.160333		WDR37	0.502495	0.502495	0.298868	-0.242025	0.0780712	0.79907		WDR75	0.49968	0.49968	0.301308	-0.368865	0.0361548	0.395873
VSTM2L	0.500998	0.500998	0.300164	-0.835682	2.48081	0.204351		WAC	0.500233	0.500233	0.300828	0.196901	0.143916	1.74816		WIPI2	0.499964	0.499964	0.301061	-0.0326293	0.0125929	0.47625		WNT8A	0.499949	0.499949	0.301074	-0.270053	0.0336941	0.0274586		VSIG10L	0.503579	0.503579	0.297932	-0.00521398	0.000295298	0.0136364		WDR45B	0.500021	0.500021	0.301012	-0.286619	0.055045	0.42227		VRK2	0.500675	0.500675	0.300444	0.0771827	0.0237909	0.402713		WRNIP1	0.500108	0.500108	0.300936	-0.131815	0.00300825	0.324127		VWA5A	0.499576	0.499576	0.301399	-0.29496	0.0177289	0.207587		VPS8	0.500604	0.500604	0.300506	-0.0572306	0.0335102	1.73874		WDR17	0.49995	0.49995	0.301073	-0.102391	0.0105355	1.74876		WFDC8	0.500296	0.500296	0.300773	-0.162498	0.0796555	0.00293136		WDR88	0.499757	0.499757	0.301241	0.150061	0.713504	0.102593		WFDC8	0.499742	0.499742	0.301254	-0.168358	0.029998	0.00152579		WDR72	0.499712	0.499712	0.301281	-0.0457893	0.112534	0.00521707		WDR88	0.500193	0.500193	0.300862	-0.409713	0.147335	0.0361129		WHRN	0.499793	0.499793	0.30121	-0.0726325	0.0310764	0.0309183		WDR12	0.499766	0.499766	0.301233	-0.441471	0.225578	0.367332		WDR31	0.499812	0.499812	0.301193	-0.622818	0.283528	0.149574		WDR41	0.502495	0.502495	0.298868	-0.280933	0.0559136	0.99523		WDR78	0.49968	0.49968	0.301308	-0.284398	0.026962	0.269348
VTA1	0.500998	0.500998	0.300164	-1.2938	5.23362	0.472193		WAC-AS1	0.500233	0.500233	0.300828	0.104713	0.117831	0.350315		WLS	0.499964	0.499964	0.301061	-0.441808	0.198692	0.710161		WRAP73	0.499949	0.499949	0.301074	-0.213187	0.0129161	0.0902072		VSIG2	0.503579	0.503579	0.297932	0.0420623	0.0055227	0.042353		WDR48	0.500021	0.500021	0.301012	-0.293189	0.0630146	0.449183		VRK3	0.500675	0.500675	0.300444	-0.343907	0.791523	0.199907		WSB1	0.500108	0.500108	0.300936	-0.229086	0.0224623	1.2273		VWA5B2	0.499576	0.499576	0.301399	-0.068239	0.182225	0.285568		VPS9D1-AS1	0.500604	0.500604	0.300506	0.109489	0.0349321	0.0309941		WDR19	0.49995	0.49995	0.301073	-0.0458662	0.00646748	0.788115		WFDC9	0.500296	0.500296	0.300773	-0.0551724	0.00405681	0.000250592		WDR89	0.499757	0.499757	0.301241	-0.135846	0.00601913	0.130911		WFDC9	0.499742	0.499742	0.301254	-0.154993	0.0543609	0.00148593		WDR75	0.499712	0.499712	0.301281	-0.0101528	0.0716837	0.297139		WDR91	0.500193	0.500193	0.300862	-0.406018	0.0608211	0.105482		WIPF2	0.499793	0.499793	0.30121	-0.334278	0.100034	0.829806		WDR17	0.499766	0.499766	0.301233	-0.155461	0.0891744	1.69761		WDR36	0.499812	0.499812	0.301193	-0.648852	0.41715	0.259652		WDR43	0.502495	0.502495	0.298868	-0.322382	0.11665	0.353666		WDR81	0.49968	0.49968	0.301308	-0.375239	0.0805809	0.075837
VTI1A	0.500998	0.500998	0.300164	-1.22312	4.96046	2.38154		WARS2-IT1	0.500233	0.500233	0.300828	-0.0908641	0.00176837	0.0115014		WNK2	0.499964	0.499964	0.301061	-0.225672	0.0644252	0.304626		WSB2	0.499949	0.499949	0.301074	-0.264295	0.0207036	0.622109		VSIG4	0.503579	0.503579	0.297932	-0.00431582	0.000899214	0.014071		WDR49	0.500021	0.500021	0.301012	-0.459715	0.102511	0.0403997		VRTN	0.500675	0.500675	0.300444	0.0349319	0.0009314	0.00334787		WSB2	0.500108	0.500108	0.300936	-0.237167	0.0072985	0.507726		VWA8-AS1	0.499576	0.499576	0.301399	-0.164199	0.0158866	0.00991647		VSIG1	0.500604	0.500604	0.300506	-0.023141	0.0379027	0.0373301		WDR20	0.49995	0.49995	0.301073	-0.13489	0.0645806	0.469867		WFIKKN2	0.500296	0.500296	0.300773	0.0157686	0.000745944	7.33907e-06		WDR90	0.499757	0.499757	0.301241	-0.0895214	0.0148031	0.0508953		WFIKKN2	0.499742	0.499742	0.301254	-0.100358	0.0110343	0.000140614		WDR76	0.499712	0.499712	0.301281	0.0242245	0.0156221	0.0440505		WDR92	0.500193	0.500193	0.300862	-0.361734	0.146695	0.156191		WIPI1	0.499793	0.499793	0.30121	-0.409037	0.0480616	0.128681		WDR19	0.499766	0.499766	0.301233	-0.132763	0.0351354	0.758403		WDR37	0.499812	0.499812	0.301193	-0.470611	0.368529	0.830218		WDR44	0.502495	0.502495	0.298868	-0.334495	0.0646789	0.636709		WDR83	0.49968	0.49968	0.301308	-0.410922	0.091496	0.117809
VWA1	0.500998	0.500998	0.300164	-1.26025	4.05901	0.738158		WASF3	0.500233	0.500233	0.300828	0.173435	0.321956	2.18273		WNK3	0.499964	0.499964	0.301061	-0.263796	0.0707464	0.859171		WTAP	0.499949	0.499949	0.301074	-0.132121	0.00999201	0.498579		VSTM1	0.503579	0.503579	0.297932	0.000211013	1.33579e-07	0.000184277		WDR53	0.500021	0.500021	0.301012	-0.383858	0.0521183	0.0641688		VSIG1	0.500675	0.500675	0.300444	0.0556355	0.00147332	0.00554754		WTAP	0.500108	0.500108	0.300936	-0.1206	7.39835e-05	0.511178		VWC2	0.499576	0.499576	0.301399	-0.143133	0.121855	0.073388		VSIG2	0.500604	0.500604	0.300506	-0.0231938	0.00994086	0.0033145		WDR26	0.49995	0.49995	0.301073	-0.132648	0.0337017	0.666587		WIPF2	0.500296	0.500296	0.300773	-0.0422978	0.0457776	1.09745		WDR91	0.499757	0.499757	0.301241	-0.335426	0.0210797	0.112894		WFS1	0.499742	0.499742	0.301254	-0.0192102	0.311988	0.0360608		WDR77	0.499712	0.499712	0.301281	-0.0701802	0.0148884	0.0558108		WDR97	0.500193	0.500193	0.300862	-0.12598	0.0618868	0.0547358		WIPI2	0.499793	0.499793	0.30121	-0.429863	0.111582	0.310485		WDR20	0.499766	0.499766	0.301233	-0.319563	0.139264	0.576341		WDR41	0.499812	0.499812	0.301193	-0.568666	0.436585	0.53936		WDR45	0.502495	0.502495	0.298868	-0.046762	0.0325967	0.100665		WDR87	0.49968	0.49968	0.301308	-0.486467	0.102299	0.0118643
VWA3A	0.500998	0.500998	0.300164	-0.881306	2.06391	0.0684163		WASF3-AS1	0.500233	0.500233	0.300828	-0.195225	0.296772	0.125273		WNK4	0.499964	0.499964	0.301061	-0.037019	0.00230696	0.00656455		WWC1	0.499949	0.499949	0.301074	-0.0993968	0.0671847	0.567061		VSTM2A	0.503579	0.503579	0.297932	0.125299	0.218019	0.476375		WDR54	0.500021	0.500021	0.301012	-0.45788	0.178894	0.0972687		VSIG10	0.500675	0.500675	0.300444	0.0828853	0.0817651	0.175899		WWC1	0.500108	0.500108	0.300936	-0.145067	0.0287102	0.660154		VWDE	0.499576	0.499576	0.301399	-0.0223541	0.158043	0.157519		VSIG4	0.500604	0.500604	0.300506	0.0128738	0.000497201	0.000309879		WDR27	0.49995	0.49995	0.301073	-0.103476	0.0622447	0.374416		WIPF3	0.500296	0.500296	0.300773	-0.249572	0.0351685	1.10296		WDR92	0.499757	0.499757	0.301241	-0.199356	0.0652868	0.132491		WHAMM	0.499742	0.499742	0.301254	-0.0302117	0.0522093	0.107813		WDR83OS	0.499712	0.499712	0.301281	-0.00626143	0.000503593	0.0721881		WDSUB1	0.500193	0.500193	0.300862	-0.339419	0.138179	0.588636		WNK1	0.499793	0.499793	0.30121	-0.367993	0.205727	2.10124		WDR25	0.499766	0.499766	0.301233	-0.220786	0.127587	0.242313		WDR43	0.499812	0.499812	0.301193	-0.543861	0.372712	0.374378		WDR45B	0.502495	0.502495	0.298868	-0.172312	0.00756474	0.384804		WDR91	0.49968	0.49968	0.301308	-0.447342	0.0590644	0.178061
VWA3B	0.500998	0.500998	0.300164	-0.407683	0.255051	0.0143795		WASIR1	0.500233	0.500233	0.300828	0.0441758	0.00546105	0.000369707		WNT4	0.499964	0.499964	0.301061	-0.123084	0.000652919	0.0594582		WWC2	0.499949	0.499949	0.301074	-0.073673	0.00285956	0.731337		VSTM2L	0.503579	0.503579	0.297932	-0.0975205	0.068025	0.635075		WDR55	0.500021	0.500021	0.301012	-0.434196	0.167692	0.0723335		VSIG2	0.500675	0.500675	0.300444	0.00849306	0.00312494	0.00952141		WWC2	0.500108	0.500108	0.300936	-0.0772054	0.000117121	0.876286		WAC	0.499576	0.499576	0.301399	-0.0880504	0.0134569	1.40473		VSNL1	0.500604	0.500604	0.300506	0.117623	0.128623	4.91208		WDR3	0.49995	0.49995	0.301073	-0.188993	0.0552043	0.158212		WIPI1	0.500296	0.500296	0.300773	-0.0241642	0.18264	0.0877805		WDR93	0.499757	0.499757	0.301241	-0.21227	0.242758	0.0367091		WIPF2	0.499742	0.499742	0.301254	0.0637253	0.110182	1.03806		WDR89	0.499712	0.499712	0.301281	0.130172	0.08006	0.182246		WDTC1	0.500193	0.500193	0.300862	-0.286447	0.0804903	0.321581		WNK2	0.499793	0.499793	0.30121	-0.260331	0.0762398	1.56504		WDR3	0.499766	0.499766	0.301233	-0.335046	0.145083	0.135128		WDR45B	0.499812	0.499812	0.301193	-0.416036	0.226016	0.436978		WDR46	0.502495	0.502495	0.298868	-0.295867	0.0285845	0.0729869		WDR92	0.49968	0.49968	0.301308	-0.304997	0.0243359	0.132506
VWA5A	0.500998	0.500998	0.300164	-0.648651	1.34041	0.0534038		WASIR2	0.500233	0.500233	0.300828	0.13795	0.0184171	0.0030753		WNT5A	0.499964	0.499964	0.301061	-0.35481	0.0581923	0.199909		WWC2-AS1	0.499949	0.499949	0.301074	-0.208314	0.0563873	0.00588971		VSX1	0.503579	0.503579	0.297932	-0.0223818	0.00125312	0.014677		WDR59	0.500021	0.500021	0.301012	-0.274479	0.0728504	0.894539		VSIG4	0.500675	0.500675	0.300444	0.0479134	0.09907	0.450913		WWC2-AS1	0.500108	0.500108	0.300936	-0.276571	0.0199528	0.00690116		WAC-AS1	0.499576	0.499576	0.301399	-0.250292	0.0861717	0.346895		VSTM2A	0.500604	0.500604	0.300506	-0.159822	0.016912	0.336853		WDR33	0.49995	0.49995	0.301073	-0.0878237	0.0322126	1.02425		WIPI2	0.500296	0.500296	0.300773	-0.0767954	0.0645332	0.364554		WDSUB1	0.499757	0.499757	0.301241	-0.184595	0.000291616	0.445007		WIPF3	0.499742	0.499742	0.301254	0.169923	0.0497854	0.526648		WDR90	0.499712	0.499712	0.301281	-0.0405284	0.217726	0.0449829		WFDC1	0.500193	0.500193	0.300862	-0.146649	0.0133931	0.0179699		WNK3	0.499793	0.499793	0.30121	-0.311113	0.062217	0.400063		WDR33	0.499766	0.499766	0.301233	-0.200224	0.122698	1.05992		WDR46	0.499812	0.499812	0.301193	-0.554934	0.480103	0.0801618		WDR47	0.502495	0.502495	0.298868	-0.179392	0.149306	0.627401		WDR93	0.49968	0.49968	0.301308	-0.506753	0.0550733	0.0632857
VWA5B2	0.500998	0.500998	0.300164	-0.364918	0.546228	0.0552043		WASL	0.500233	0.500233	0.300828	0.204652	0.117438	0.755411		WRB	0.499964	0.499964	0.301061	-0.120569	0.0272938	0.230126		WWC3-AS1	0.499949	0.499949	0.301074	-0.264131	0.144369	0.0394628		VSX2	0.503579	0.503579	0.297932	0.015319	0.000704016	0.00113265		WDR5B	0.500021	0.500021	0.301012	-0.364768	0.155798	0.0109678		VSNL1	0.500675	0.500675	0.300444	-0.759197	2.10252	6.91915		WWC3	0.500108	0.500108	0.300936	-0.0925259	0.0273013	0.392871		WARS	0.499576	0.499576	0.301399	-0.117118	0.0666722	0.203034		VSTM4	0.500604	0.500604	0.300506	0.0172705	0.217538	0.104392		WDR35	0.49995	0.49995	0.301073	-0.142687	0.0407602	0.254706		WNK1	0.500296	0.500296	0.300773	-0.0305839	0.0655459	2.10401		WDTC1	0.499757	0.499757	0.301241	-0.20633	0.0243495	0.305221		WIPI2	0.499742	0.499742	0.301254	-0.0369734	0.101784	0.376541		WDR91	0.499712	0.499712	0.301281	-0.0136029	0.0772893	0.0931279		WFDC2	0.500193	0.500193	0.300862	-0.329888	0.154362	0.0441649		WNT10A	0.499793	0.499793	0.30121	-0.358565	0.0352083	0.0213229		WDR34	0.499766	0.499766	0.301233	-0.213549	0.0187339	0.093721		WDR47	0.499812	0.499812	0.301193	-0.575834	0.385511	0.628356		WDR48	0.502495	0.502495	0.298868	-0.277807	0.0261486	0.490323		WDSUB1	0.49968	0.49968	0.301308	-0.309334	0.0660916	0.578231
VWC2	0.500998	0.500998	0.300164	-0.88734	2.25845	0.122313		WDFY1	0.500233	0.500233	0.300828	0.000613024	0.0454003	0.319968		WRN	0.499964	0.499964	0.301061	-0.17974	0.0416169	0.887164		WWP1	0.499949	0.499949	0.301074	-0.0884712	0.00272285	0.686101		VTA1	0.503579	0.503579	0.297932	0.459659	0.215914	0.556861		WDR60	0.500021	0.500021	0.301012	-0.305178	0.0734443	1.61174		VSTM1	0.500675	0.500675	0.300444	-0.00812069	0.000437276	0.00310826		WWC3-AS1	0.500108	0.500108	0.300936	-0.343385	0.0659694	0.0436588		WARS2	0.499576	0.499576	0.301399	-0.135412	0.0638727	0.229532		VTA1	0.500604	0.500604	0.300506	0.0309591	0.0453962	0.452014		WDR36	0.49995	0.49995	0.301073	-0.216274	0.00114931	0.359611		WNK4	0.500296	0.500296	0.300773	0.00170965	0.0373624	0.00620604		WDYHV1	0.499757	0.499757	0.301241	-0.185595	0.0148125	0.0464417		WIZ	0.499742	0.499742	0.301254	0.0746415	0.0672726	0.0494886		WDSUB1	0.499712	0.499712	0.301281	0.0202556	0.0973579	0.567106		WFDC3	0.500193	0.500193	0.300862	-0.350803	0.092274	0.0133726		WNT10B	0.499793	0.499793	0.30121	-0.231617	0.0343435	0.0337333		WDR36	0.499766	0.499766	0.301233	-0.261569	0.0899794	0.296024		WDR48	0.499812	0.499812	0.301193	-0.440414	0.256275	0.465501		WDR54	0.502495	0.502495	0.298868	-0.120376	0.0627029	0.117897		WDTC1	0.49968	0.49968	0.301308	-0.250084	0.0826155	0.363027
VWC2L	0.500998	0.500998	0.300164	-0.719198	2.0545	0.0908198		WDFY3-AS1	0.500233	0.500233	0.300828	-0.175682	0.0838055	0.0908488		WRNIP1	0.499964	0.499964	0.301061	-0.230683	0.0560097	0.504833		WWP2	0.499949	0.499949	0.301074	-0.0691308	0.0384329	0.336436		VTCN1	0.503579	0.503579	0.297932	0.0844664	0.0145081	0.0234464		WDR61	0.500021	0.500021	0.301012	-0.266184	0.0415631	0.43099		VSTM2L	0.500675	0.500675	0.300444	-0.814401	3.16517	0.795293		WWP1	0.500108	0.500108	0.300936	-0.0866732	0.00362622	0.593955		WAS	0.499576	0.499576	0.301399	-0.101634	0.031061	0.0222114		VTI1B	0.500604	0.500604	0.300506	-0.0713107	0.0311386	0.14473		WDR41	0.49995	0.49995	0.301073	-0.142576	0.0417534	0.474016		WNT10B	0.500296	0.500296	0.300773	-0.0232535	0.225842	0.125039		WFDC1	0.499757	0.499757	0.301241	-0.214444	0.0939177	0.111524		WNK2	0.499742	0.499742	0.301254	0.127693	0.087595	1.66133		WDTC1	0.499712	0.499712	0.301281	0.00881277	0.108853	0.291573		WIF1	0.500193	0.500193	0.300862	-0.220183	0.0809692	0.274303		WNT11	0.499793	0.499793	0.30121	-0.257774	0.0660891	0.00611824		WDR4	0.499766	0.499766	0.301233	-0.415634	0.164796	0.0870284		WDR53	0.499812	0.499812	0.301193	-0.574763	0.178554	0.0656212		WDR55	0.502495	0.502495	0.298868	0.0253923	0.0101585	0.108804		WFDC1	0.49968	0.49968	0.301308	-0.276266	0.0549956	0.0230532
VWF	0.500998	0.500998	0.300164	-1.03495	1.88658	0.113647		WDFY4	0.500233	0.500233	0.300828	-0.0145583	0.0196214	0.0312433		WSB1	0.499964	0.499964	0.301061	-0.237532	0.0696139	3.53754		XAF1	0.499949	0.499949	0.301074	-0.027014	0.000651496	0.0151583		VTN	0.503579	0.503579	0.297932	0.0107283	0.000345289	0.00225571		WDR62	0.500021	0.500021	0.301012	-0.3626	0.110577	0.015511		VSTM4	0.500675	0.500675	0.300444	-0.0639727	0.200151	0.15907		WWP2	0.500108	0.500108	0.300936	-0.0874905	0.00789582	0.330288		WASF1	0.499576	0.499576	0.301399	-0.142658	0.0153803	1.81927		VWA1	0.500604	0.500604	0.300506	-0.0194267	0.0578365	0.0113315		WDR43	0.49995	0.49995	0.301073	-0.2063	0.0337837	0.379473		WNT11	0.500296	0.500296	0.300773	0.107874	0.278023	0.00381074		WFDC10B	0.499757	0.499757	0.301241	-0.234609	0.00622991	0.00901725		WNK3	0.499742	0.499742	0.301254	0.161083	0.0938988	0.173928		WDYHV1	0.499712	0.499712	0.301281	-0.0119271	0.0651048	0.0641659		WIPF1	0.500193	0.500193	0.300862	-0.169854	0.116097	0.207946		WNT2B	0.499793	0.499793	0.30121	-0.348071	0.15574	0.164102		WDR41	0.499766	0.499766	0.301233	-0.291287	0.112647	0.678032		WDR59	0.499812	0.499812	0.301193	-0.492655	0.363457	0.928631		WDR59	0.502495	0.502495	0.298868	-0.12318	0.0102531	0.904378		WFS1	0.49968	0.49968	0.301308	-0.423472	0.0744272	0.161741
WAC	0.500998	0.500998	0.300164	-1.17707	5.07792	2.17143		WDHD1	0.500233	0.500233	0.300828	0.036767	0.0639869	0.0825619		WSCD1	0.499964	0.499964	0.301061	-0.270365	0.0941826	1.19431		XBP1	0.499949	0.499949	0.301074	-0.100217	0.0175744	0.0854842		VWA3A	0.503579	0.503579	0.297932	0.0935744	0.020141	0.060161		WDR63	0.500021	0.500021	0.301012	-0.400778	0.111788	0.0382395		VSTM5	0.500675	0.500675	0.300444	-0.155135	0.0832558	0.0470174		XDH	0.500108	0.500108	0.300936	-0.24382	0.0469815	0.00538845		WASF3-AS1	0.499576	0.499576	0.301399	0.0119719	0.133893	0.058884		VWA3A	0.500604	0.500604	0.300506	0.130908	0.0721946	1.77519		WDR46	0.49995	0.49995	0.301073	-0.316952	0.228344	0.134873		WNT2	0.500296	0.500296	0.300773	-0.128164	0.0617702	0.0060916		WFS1	0.499757	0.499757	0.301241	-0.266858	0.00045414	0.0513135		WNK4	0.499742	0.499742	0.301254	-0.10396	0.0185738	0.00296465		WEE2	0.499712	0.499712	0.301281	-0.011132	0.00665438	0.00618752		WIPF2	0.500193	0.500193	0.300862	-0.313718	0.0987679	0.982897		WNT3	0.499793	0.499793	0.30121	-0.384775	0.153111	0.0814392		WDR43	0.499766	0.499766	0.301233	-0.325901	0.0951743	0.42122		WDR5B	0.499812	0.499812	0.301193	-0.541871	0.463187	0.00817191		WDR6	0.502495	0.502495	0.298868	-0.0168627	0.00393735	0.298182		WIF1	0.49968	0.49968	0.301308	-0.136711	0.0251636	0.0625684
WAC-AS1	0.500998	0.500998	0.300164	-1.24128	4.50072	0.37297		WDR11	0.500233	0.500233	0.300828	0.0655622	0.0823752	0.864197		WSCD2	0.499964	0.499964	0.301061	-0.201387	0.144957	0.112608		XDH	0.499949	0.499949	0.301074	-0.187983	0.10597	0.00512629		VWA3B	0.503579	0.503579	0.297932	-0.000568096	0.00125161	0.0166647		WDR64	0.500021	0.500021	0.301012	-0.329055	0.0321198	0.0197825		VSX2	0.500675	0.500675	0.300444	0.00184889	2.66487e-06	0.000303268		XG	0.500108	0.500108	0.300936	-0.188105	0.00905185	0.0104403		WASIR2	0.499576	0.499576	0.301399	-0.298137	0.112006	0.00912986		VWA3B	0.500604	0.500604	0.300506	-0.0430912	0.0722606	0.0157119		WDR47	0.49995	0.49995	0.301073	-0.151627	0.0178279	0.884264		WNT3	0.500296	0.500296	0.300773	-0.165815	0.0885301	0.098649		WHAMM	0.499757	0.499757	0.301241	-0.27363	0.0752407	0.184209		WNT10B	0.499742	0.499742	0.301254	0.0502294	0.0657296	0.13915		WEE2-AS1	0.499712	0.499712	0.301281	-0.0283047	0.0417405	0.0317098		WIPF3	0.500193	0.500193	0.300862	-0.0649889	0.00573656	0.213566		WNT5A	0.499793	0.499793	0.30121	-0.420087	0.198524	0.0495812		WDR44	0.499766	0.499766	0.301233	-0.25727	0.0611987	0.5394		WDR60	0.499812	0.499812	0.301193	-0.467024	0.307297	1.56132		WDR60	0.502495	0.502495	0.298868	-0.204838	0.141406	1.63389		WIPF1	0.49968	0.49968	0.301308	-0.257066	0.0431461	0.0666416
WARS	0.500998	0.500998	0.300164	-1.1575	2.88797	0.206275		WDR12	0.500233	0.500233	0.300828	0.0372934	0.076811	0.331307		WTAP	0.499964	0.499964	0.301061	-0.259099	0.195114	0.424613		XG	0.499949	0.499949	0.301074	-0.128735	0.0360885	0.0100009		VWA5B1	0.503579	0.503579	0.297932	0.0153691	0.000708626	0.00172217		WDR78	0.500021	0.500021	0.301012	-0.296304	0.121449	0.308578		VTCN1	0.500675	0.500675	0.300444	-0.0637446	0.00643218	0.00628543		XIAP-AS1	0.500108	0.500108	0.300936	-0.311963	0.052801	0.00259414		WASL	0.499576	0.499576	0.301399	-0.194286	0.0299095	0.781739		VWA5A	0.500604	0.500604	0.300506	-0.0672854	0.0252087	0.418287		WDR48	0.49995	0.49995	0.301073	-0.123638	0.00694762	0.456116		WNT3A	0.500296	0.500296	0.300773	0.0190944	0.0567321	0.0030008		WIPF2	0.499757	0.499757	0.301241	-0.211971	0.0105106	1.04808		WNT2	0.499742	0.499742	0.301254	-0.0450124	0.208497	0.00658556		WFDC1	0.499712	0.499712	0.301281	-0.152854	0.124341	0.0815737		WLS	0.500193	0.500193	0.300862	-0.279725	0.0293667	1.68295		WNT5B	0.499793	0.499793	0.30121	-0.296509	0.0414862	0.174089		WDR46	0.499766	0.499766	0.301233	-0.386654	0.230419	0.0978915		WDR61	0.499812	0.499812	0.301193	-0.325978	0.156886	0.382829		WDR61	0.502495	0.502495	0.298868	0.0432334	0.0731801	0.434499		WIPI2	0.49968	0.49968	0.301308	-0.427954	0.0775784	0.381583
WARS2	0.500998	0.500998	0.300164	-0.923726	2.17642	0.219142		WDR20	0.500233	0.500233	0.300828	0.155122	0.115034	0.856517		WWC1	0.499964	0.499964	0.301061	-0.12425	0.0344663	0.401134		XIAP-AS1	0.499949	0.499949	0.301074	-0.266816	0.0601122	0.00227292		VWA7	0.503579	0.503579	0.297932	0.00446618	1.61831e-05	0.00661016		WDR87	0.500021	0.500021	0.301012	-0.435886	0.109186	0.00977256		VTI1A	0.500675	0.500675	0.300444	-0.122606	0.276128	2.03631		XIRP2	0.500108	0.500108	0.300936	-0.1049	0.0205061	0.0193181		WBP11	0.499576	0.499576	0.301399	-0.227928	0.0343453	0.241011		VWA5B2	0.500604	0.500604	0.300506	0.00199226	0.082365	0.320043		WDR53	0.49995	0.49995	0.301073	-0.117972	0.0529884	0.0706671		WNT4	0.500296	0.500296	0.300773	-0.0273104	0.0515007	0.0392123		WIPI1	0.499757	0.499757	0.301241	-0.123437	0.202448	0.0891095		WNT7A	0.499742	0.499742	0.301254	0.111557	0.236702	0.0568155		WFDC10A	0.499712	0.499712	0.301281	-0.068817	0.0142073	5.56256e-05		WNT3	0.500193	0.500193	0.300862	-0.352486	0.0658764	0.0881927		WRAP73	0.499793	0.499793	0.30121	-0.40154	0.063143	0.0904796		WDR47	0.499766	0.499766	0.301233	-0.248567	0.139598	0.617663		WDR63	0.499812	0.499812	0.301193	-0.595524	0.384738	0.0756981		WDR62	0.502495	0.502495	0.298868	-0.144182	0.0162885	0.0134645		WNK2	0.49968	0.49968	0.301308	-0.278497	0.0370215	1.17632
WASF2	0.500998	0.500998	0.300164	-1.20939	4.45752	1.01127		WDR27	0.500233	0.500233	0.300828	0.0083498	0.0272129	0.408794		WWC3	0.499964	0.499964	0.301061	-0.224213	0.128134	0.279362		XPA	0.499949	0.499949	0.301074	-0.139985	0.00396011	0.426375		VWA8	0.503579	0.503579	0.297932	-0.00398485	0.487961	1.31966		WDR88	0.500021	0.500021	0.301012	-0.404145	0.173382	0.0457906		VTI1B	0.500675	0.500675	0.300444	-0.475453	1.29627	0.601129		XPA	0.500108	0.500108	0.300936	-0.142123	0.00127127	0.440959		WBP2NL	0.499576	0.499576	0.301399	-0.118145	0.17134	0.321684		VWA7	0.500604	0.500604	0.300506	-0.0309917	0.291463	0.0177233		WDR54	0.49995	0.49995	0.301073	-0.243761	0.00487066	0.140889		WNT8A	0.500296	0.500296	0.300773	0.0101681	0.121768	0.0290175		WIPI2	0.499757	0.499757	0.301241	-0.201594	0.027959	0.345887		WNT8A	0.499742	0.499742	0.301254	-0.213003	0.170096	0.0229882		WFDC11	0.499712	0.499712	0.301281	0.0294155	0.0175141	0.00322971		WNT5A	0.500193	0.500193	0.300862	-0.0722597	0.15146	0.0387606		WRB	0.499793	0.499793	0.30121	-0.442635	0.167851	0.277288		WDR48	0.499766	0.499766	0.301233	-0.263339	0.0268327	0.45846		WDR7	0.499812	0.499812	0.301193	-0.598262	0.452109	2.33639		WDR66	0.502495	0.502495	0.298868	-0.107609	0.0111148	0.184996		WNK3	0.49968	0.49968	0.301308	-0.391174	0.0994063	0.469816
WASF3-AS1	0.500998	0.500998	0.300164	-0.482416	0.390223	0.0200236		WDR35	0.500233	0.500233	0.300828	0.132032	0.14816	0.459375		WWC3-AS1	0.499964	0.499964	0.301061	-0.107035	0.0120497	0.02777		XPC	0.499949	0.499949	0.301074	-0.190567	0.0351991	0.235018		VWA8-AS1	0.503579	0.503579	0.297932	-0.00733615	0.000315845	0.00953618		WDR91	0.500021	0.500021	0.301012	-0.408852	0.0982974	0.144601		VTN	0.500675	0.500675	0.300444	0.0100322	0.000218453	0.00445716		XPC	0.500108	0.500108	0.300936	-0.192251	0.00843397	0.233249		WDCP	0.499576	0.499576	0.301399	-0.231494	0.0159325	0.0405578		VWA8-AS1	0.500604	0.500604	0.300506	0.0546341	0.0857693	0.0132522		WDR55	0.49995	0.49995	0.301073	-0.173445	0.118094	0.084912		WNT8B	0.500296	0.500296	0.300773	-0.141818	0.0323513	0.00344713		WIZ	0.499757	0.499757	0.301241	-0.166195	0.0535745	0.0655467		WRAP53	0.499742	0.499742	0.301254	-0.0490193	0.0240869	0.0274837		WFDC2	0.499712	0.499712	0.301281	-0.180411	0.12991	0.0106191		WNT5B	0.500193	0.500193	0.300862	-0.392214	0.0605267	0.102281		WRNIP1	0.499793	0.499793	0.30121	-0.408067	0.110264	0.284212		WDR53	0.499766	0.499766	0.301233	-0.315686	0.0558082	0.0574901		WDR70	0.499812	0.499812	0.301193	-0.573108	0.40103	2.04845		WDR7	0.502495	0.502495	0.298868	-0.240326	0.163903	3.20416		WNT10B	0.49968	0.49968	0.301308	-0.372318	0.10228	0.138759
WASL	0.500998	0.500998	0.300164	-1.09654	3.93141	0.746562		WDR36	0.500233	0.500233	0.300828	0.205859	0.204809	0.310445		WWOX	0.499964	0.499964	0.301061	-0.189978	0.0777851	14.0181		XPNPEP3	0.499949	0.499949	0.301074	-0.120794	0.0269186	0.285668		VWC2	0.503579	0.503579	0.297932	0.0417908	0.00157866	0.135559		WDR93	0.500021	0.500021	0.301012	-0.470455	0.165936	0.0467881		VWA1	0.500675	0.500675	0.300444	-0.2336	0.15684	0.121593		XPNPEP3	0.500108	0.500108	0.300936	-0.137863	0.00641412	0.284244		WDFY1	0.499576	0.499576	0.301399	-0.0528247	0.0463886	0.216658		VWC2	0.500604	0.500604	0.300506	-0.339651	0.0211025	1.17519		WDR5B	0.49995	0.49995	0.301073	-0.162925	0.0291012	0.00841345		WNT9A	0.500296	0.500296	0.300773	0.0308407	0.192506	0.0536738		WNK1	0.499757	0.499757	0.301241	-0.251928	0.000134181	2.32456		WRAP73	0.499742	0.499742	0.301254	-0.147164	0.0594547	0.0831952		WFDC8	0.499712	0.499712	0.301281	0.00466186	0.0107276	0.00160609		WNT7A	0.500193	0.500193	0.300862	-0.294202	0.0110533	0.109701		WSB1	0.499793	0.499793	0.30121	-0.351297	0.0745113	2.08937		WDR54	0.499766	0.499766	0.301233	-0.351935	0.208035	0.0778384		WDR72	0.499812	0.499812	0.301193	-0.42313	0.139287	0.0112873		WDR74	0.502495	0.502495	0.298868	-0.0847376	0.0398501	0.058842		WNT2B	0.49968	0.49968	0.301308	-0.457579	0.0967638	0.125944
WBP11	0.500998	0.500998	0.300164	-1.18447	3.61639	0.320622		WDR46	0.500233	0.500233	0.300828	0.0341945	0.0209327	0.124403		WWP1	0.499964	0.499964	0.301061	-0.0878915	0.0131328	0.88032		XPO4	0.499949	0.499949	0.301074	-0.147166	0.00939454	0.776345		VWC2L	0.503579	0.503579	0.297932	-0.0536761	0.141005	0.156565		WDSUB1	0.500021	0.500021	0.301012	-0.340583	0.140978	0.637311		VWA5B1	0.500675	0.500675	0.300444	-0.0184102	0.0051939	0.00483835		XPO1	0.500108	0.500108	0.300936	-0.041034	0.000246458	1.15437		WDFY3	0.499576	0.499576	0.301399	-0.16078	0.0236747	2.95314		VWC2L	0.500604	0.500604	0.300506	-0.239339	0.495381	0.158986		WDR60	0.49995	0.49995	0.301073	-0.091979	0.0274581	1.43573		WRAP53	0.500296	0.500296	0.300773	-0.0201609	0.219744	0.0297284		WNT2B	0.499757	0.499757	0.301241	-0.0534115	0.153179	0.117525		WRB	0.499742	0.499742	0.301254	0.00726465	0.124666	0.231062		WFDC9	0.499712	0.499712	0.301281	-0.0502857	0.00238437	0.000585525		WNT7B	0.500193	0.500193	0.300862	-0.532067	0.107038	0.0590313		WSB2	0.499793	0.499793	0.30121	-0.52242	0.253605	0.395914		WDR55	0.499766	0.499766	0.301233	-0.436354	0.195768	0.0648043		WDR73	0.499812	0.499812	0.301193	-0.465958	0.296556	0.231325		WDR75	0.502495	0.502495	0.298868	-0.287221	0.0860762	0.265345		WNT4	0.49968	0.49968	0.301308	-0.363336	0.11227	0.112913
WBP1L	0.500998	0.500998	0.300164	-1.13978	3.97015	0.393739		WDR47	0.500233	0.500233	0.300828	0.200846	0.178853	0.587515		WWP2	0.499964	0.499964	0.301061	-0.0781218	0.015831	1.83298		XPO5	0.499949	0.499949	0.301074	-0.105509	0.0203551	0.31624		VWCE	0.503579	0.503579	0.297932	0.0338052	0.0296601	0.0398639		WDTC1	0.500021	0.500021	0.301012	-0.2633	0.0931044	0.304332		VWA7	0.500675	0.500675	0.300444	-0.0453072	0.00971217	0.00966564		XPO4	0.500108	0.500108	0.300936	-0.146464	0.000244461	0.816611		WDFY3-AS1	0.499576	0.499576	0.301399	-0.226939	0.0031296	0.0538475		WAC	0.500604	0.500604	0.300506	-0.0224431	0.0091716	1.07413		WDR64	0.49995	0.49995	0.301073	-0.145909	0.0167445	0.0223087		WRAP73	0.500296	0.500296	0.300773	-0.0888485	0.114838	0.0920161		WNT8A	0.499757	0.499757	0.301241	-0.221581	0.00535036	0.0262734		WRN	0.499742	0.499742	0.301254	-0.0155292	0.0743325	0.823905		WFIKKN2	0.499712	0.499712	0.301281	0.0400981	0.00964341	0.000626465		WNT8A	0.500193	0.500193	0.300862	-0.473838	0.32612	0.0249336		WSCD2	0.499793	0.499793	0.30121	-0.383296	0.217112	0.327973		WDR59	0.499766	0.499766	0.301233	-0.220084	0.0472978	0.845135		WDR77	0.499812	0.499812	0.301193	-0.542407	0.282709	0.0410665		WDR77	0.502495	0.502495	0.298868	-0.0354039	0.00733082	0.0290189		WNT5A	0.49968	0.49968	0.301308	-0.410747	0.110594	0.104711
WBP4	0.500998	0.500998	0.300164	-1.14046	3.64077	0.485272		WDR48	0.500233	0.500233	0.300828	0.283993	0.177805	0.573115		XACT	0.499964	0.499964	0.301061	-0.473334	0.284415	0.208163		XPO6	0.499949	0.499949	0.301074	-0.109355	0.00779652	0.650349		VWDE	0.503579	0.503579	0.297932	0.0140927	0.000182919	0.0125912		WEE2	0.500021	0.500021	0.301012	-0.218861	0.0180875	0.00544797		VWA8-AS1	0.500675	0.500675	0.300444	0.020226	0.00123562	0.00476035		XPO5	0.500108	0.500108	0.300936	-0.106282	0.0021386	0.335857		WDHD1	0.499576	0.499576	0.301399	-0.302308	0.0296975	0.0974271		WAPL	0.500604	0.500604	0.300506	-0.0731632	0.0181143	0.506354		WDR73	0.49995	0.49995	0.301073	-0.076842	0.0877553	0.224188		WRN	0.500296	0.500296	0.300773	-0.0754529	0.0887137	0.906741		WRAP73	0.499757	0.499757	0.301241	-0.275877	0.0726229	0.079901		WSB1	0.499742	0.499742	0.301254	-0.0599673	0.101993	1.36568		WFS1	0.499712	0.499712	0.301281	-0.0910273	0.237757	0.0424901		WNT8B	0.500193	0.500193	0.300862	-0.447806	0.364839	0.0027558		WTAP	0.499793	0.499793	0.30121	-0.383155	0.124955	0.424732		WDR5B	0.499766	0.499766	0.301233	-0.0874942	0.000860093	0.0136295		WDR81	0.499812	0.499812	0.301193	-0.540679	0.584427	0.0609206		WDR78	0.502495	0.502495	0.298868	-0.15232	0.163223	0.566863		WNT5B	0.49968	0.49968	0.301308	-0.542391	0.104462	0.134474
WDFY2	0.500998	0.500998	0.300164	-1.15556	5.24648	2.67618		WDR5B	0.500233	0.500233	0.300828	0.313352	0.256444	0.0172707		XAF1	0.499964	0.499964	0.301061	-0.154564	0.0183625	0.151706		XPOT	0.499949	0.499949	0.301074	-0.173189	0.00526128	0.306391		WARS	0.503579	0.503579	0.297932	0.605059	0.352017	1.14147		WFDC9	0.500021	0.500021	0.301012	-0.505232	0.252028	0.00151327		VWC2	0.500675	0.500675	0.300444	-0.125284	0.455289	0.710979		XPO6	0.500108	0.500108	0.300936	-0.112264	0.00185965	0.650361		WDPCP	0.499576	0.499576	0.301399	-0.0789693	0.0501344	3.36206		WARS2	0.500604	0.500604	0.300506	0.0027966	0.0178988	0.174801		WDR74	0.49995	0.49995	0.301073	-0.133883	0.027273	0.102411		WSB1	0.500296	0.500296	0.300773	-0.06879	0.183043	2.08634		WRN	0.499757	0.499757	0.301241	-0.259586	0.0162792	0.849784		WSB2	0.499742	0.499742	0.301254	-0.0950567	0.160257	0.417205		WLS	0.499712	0.499712	0.301281	0.148016	0.0361746	0.0488327		WNT9A	0.500193	0.500193	0.300862	-0.119878	0.0049631	0.031085		WTIP	0.499793	0.499793	0.30121	-0.0884458	0.00513635	0.0418279		WDR6	0.499766	0.499766	0.301233	-0.215704	0.0926016	0.380944		WDR82	0.499812	0.499812	0.301193	-0.63705	0.611765	0.574322		WDR83	0.502495	0.502495	0.298868	-0.203989	0.0496392	0.0562675		WNT9A	0.49968	0.49968	0.301308	-0.0834333	0.015363	0.0171044
WDFY3	0.500998	0.500998	0.300164	-1.1774	4.99951	3.96057		WDR60	0.500233	0.500233	0.300828	0.177947	0.18109	1.67132		XBP1	0.499964	0.499964	0.301061	-0.103543	0.00634438	0.0725753		XRCC1	0.499949	0.499949	0.301074	-0.128235	0.00960765	0.107733		WARS2-IT1	0.503579	0.503579	0.297932	-0.00950444	0.000271003	0.000733311		WIPF1	0.500021	0.500021	0.301012	-0.283123	0.19248	0.123675		VWDE	0.500675	0.500675	0.300444	0.0646002	0.109683	0.0761632		XPO7	0.500108	0.500108	0.300936	-0.0930516	0.00145827	0.739668		WDR11	0.499576	0.499576	0.301399	-0.201061	0.0484562	0.631092		WASF1	0.500604	0.500604	0.300506	0.126626	0.0578294	1.5384		WDR75	0.49995	0.49995	0.301073	-0.180689	0.0240736	0.346272		WSB2	0.500296	0.500296	0.300773	-0.0893538	0.081496	0.397658		WRNIP1	0.499757	0.499757	0.301241	-0.202658	0.0155322	0.229101		WSCD2	0.499742	0.499742	0.301254	-0.0697644	0.122092	0.319293		WNK1	0.499712	0.499712	0.301281	0.0949925	0.179421	2.0907		WRAP53	0.500193	0.500193	0.300862	-0.288884	0.00109753	0.0329888		WWC2	0.499793	0.499793	0.30121	-0.277044	0.110122	1.28681		WDR61	0.499766	0.499766	0.301233	-0.235521	0.0771551	0.451036		WDR83	0.499812	0.499812	0.301193	-0.441535	0.319455	0.105541		WDR92	0.502495	0.502495	0.298868	-0.175405	0.0674728	0.0644343		WRAP53	0.49968	0.49968	0.301308	-0.415711	0.0406292	0.0273613
WDFY3-AS1	0.500998	0.500998	0.300164	-0.313794	0.26644	0.119219		WDR61	0.500233	0.500233	0.300828	0.130845	0.0714016	0.453733		XIAP	0.499964	0.499964	0.301061	-0.269446	0.124351	0.578868		XRCC2	0.499949	0.499949	0.301074	-0.173663	0.026677	0.0345736		WAS	0.503579	0.503579	0.297932	-0.0680246	0.00702285	0.00763905		WIPI1	0.500021	0.500021	0.301012	-0.4208	0.101035	0.0983775		WARS	0.500675	0.500675	0.300444	-0.466673	0.836813	0.540981		XPR1	0.500108	0.500108	0.300936	-0.102027	0.00289184	1.23444		WDR12	0.499576	0.499576	0.301399	-0.130104	0.0833855	0.461169		WASF3	0.500604	0.500604	0.300506	0.0534668	0.0672062	0.452144		WDR76	0.49995	0.49995	0.301073	-0.193219	0.00787717	0.0550514		WSCD1	0.500296	0.500296	0.300773	0.00713357	0.0684852	0.081138		WSB1	0.499757	0.499757	0.301241	-0.23081	0.149627	1.62404		WTAP	0.499742	0.499742	0.301254	0.0118017	0.0581572	0.45534		WNK2	0.499712	0.499712	0.301281	0.0889798	0.130652	1.74798		WRAP73	0.500193	0.500193	0.300862	-0.425442	0.135232	0.0702444		WWC3	0.499793	0.499793	0.30121	-0.24323	0.00723865	0.320362		WDR62	0.499766	0.499766	0.301233	-0.353029	0.153635	0.0190691		WDR87	0.499812	0.499812	0.301193	-0.256438	0.137621	0.00810299		WDSUB1	0.502495	0.502495	0.298868	-0.275698	0.0736844	0.294229		WRAP73	0.49968	0.49968	0.301308	-0.425294	0.184408	0.0776571
WDHD1	0.500998	0.500998	0.300164	-0.947003	2.24427	0.101119		WDR62	0.500233	0.500233	0.300828	-0.0650092	0.0399309	0.0176119		XIRP2	0.499964	0.499964	0.301061	-0.123586	0.0433537	0.0163456		XRCC3	0.499949	0.499949	0.301074	-0.151153	0.21731	0.0442148		WASF3-AS1	0.503579	0.503579	0.297932	-0.0187929	0.0014902	0.0448441		WIPI2	0.500021	0.500021	0.301012	-0.409037	0.109048	0.360341		WASF1	0.500675	0.500675	0.300444	-0.54434	2.34511	1.68269		XRCC1	0.500108	0.500108	0.300936	-0.122446	0.00079444	0.101823		WDR17	0.499576	0.499576	0.301399	-0.141056	0.0102453	1.90686		WASF3-AS1	0.500604	0.500604	0.300506	0.238372	0.277289	0.0300803		WDR77	0.49995	0.49995	0.301073	-0.236847	0.0844159	0.049547		WT1	0.500296	0.500296	0.300773	-0.0701206	0.0165327	0.00221062		WSB2	0.499757	0.499757	0.301241	-0.325698	0.000453231	0.35744		WWC1	0.499742	0.499742	0.301254	0.0562304	0.24479	0.746588		WNK4	0.499712	0.499712	0.301281	-0.102367	0.0203521	0.00199515		WSB1	0.500193	0.500193	0.300862	-0.365109	0.10337	2.39827		WWC3-AS1	0.499793	0.499793	0.30121	-0.283968	0.0880703	0.0302292		WDR64	0.499766	0.499766	0.301233	-0.398887	0.170496	0.0180569		WDR88	0.499812	0.499812	0.301193	-0.517537	0.378542	0.0387137		WDTC1	0.502495	0.502495	0.298868	-0.334269	0.00436855	0.27657		WRB	0.49968	0.49968	0.301308	-0.242657	0.112855	0.284748
WDPCP	0.500998	0.500998	0.300164	-1.27945	5.37423	3.42912		WDR64	0.500233	0.500233	0.300828	0.0405441	0.194034	0.0426464		XKR4	0.499964	0.499964	0.301061	-0.509028	0.435101	7.36213		XRCC6	0.499949	0.499949	0.301074	-0.149894	0.00884074	0.478832		WASIR1	0.503579	0.503579	0.297932	-0.00182462	0.000349824	0.00153909		WNT10A	0.500021	0.500021	0.301012	-0.410968	0.0702803	0.0131229		WASF2	0.500675	0.500675	0.300444	0.0431511	0.0223994	1.21781		XRCC2	0.500108	0.500108	0.300936	-0.184507	0.00836533	0.0369391		WDR20	0.499576	0.499576	0.301399	-0.070438	0.119157	0.517129		WASIR1	0.500604	0.500604	0.300506	-0.150794	0.0948277	0.000999432		WDR82	0.49995	0.49995	0.301073	-0.160201	0.0178896	0.75966		WTAP	0.500296	0.500296	0.300773	-0.0857548	0.0480969	0.507266		WSCD1	0.499757	0.499757	0.301241	-0.0167544	0.0115553	0.0261629		WWC3	0.499742	0.499742	0.301254	0.0591013	0.0263992	0.433348		WNT10B	0.499712	0.499712	0.301281	0.172625	0.0932139	0.155338		WSB2	0.500193	0.500193	0.300862	-0.535657	0.179456	0.370023		WWOX	0.499793	0.499793	0.30121	-0.247701	0.0827782	6.09128		WDR70	0.499766	0.499766	0.301233	-0.211846	0.124793	1.99444		WDR89	0.499812	0.499812	0.301193	-0.567989	0.501847	0.198705		WDYHV1	0.502495	0.502495	0.298868	-0.0289316	0.146771	0.0669014		WRN	0.49968	0.49968	0.301308	-0.30832	0.0389878	0.744321
WDR11-AS1	0.500998	0.500998	0.300164	-1.05234	3.04934	0.391556		WDR72	0.500233	0.500233	0.300828	-0.0620066	0.000118952	0.0111822		XKR6	0.499964	0.499964	0.301061	-0.152356	0.0433961	3.34708		XRN1	0.499949	0.499949	0.301074	-0.0377885	3.77126e-05	1.36546		WASIR2	0.503579	0.503579	0.297932	-0.0209462	0.00373802	0.00687391		WNT10B	0.500021	0.500021	0.301012	-0.349593	0.0969241	0.0901562		WASF3	0.500675	0.500675	0.300444	-0.46456	1.1233	0.886852		XRCC3	0.500108	0.500108	0.300936	-0.161691	0.0951608	0.0457736		WDR26	0.499576	0.499576	0.301399	-0.0778306	0.060659	0.597367		WASIR2	0.500604	0.500604	0.300506	-0.0508223	0.048954	0.0148118		WDR83OS	0.49995	0.49995	0.301073	-0.151922	0.0173563	0.275987		WWC2-AS1	0.500296	0.500296	0.300773	0.075709	0.185831	0.00700785		WSCD2	0.499757	0.499757	0.301241	-0.237918	0.0592827	0.795443		WWC3-AS1	0.499742	0.499742	0.301254	-0.0964755	0.210212	0.039308		WNT11	0.499712	0.499712	0.301281	-0.0761059	0.0129159	0.000231441		WSCD2	0.500193	0.500193	0.300862	-0.246498	0.104735	0.477406		XAB2	0.499793	0.499793	0.30121	-0.4885	0.269449	0.0480087		WDR73	0.499766	0.499766	0.301233	-0.360514	0.169598	0.292698		WDR92	0.499812	0.499812	0.301193	-0.569882	0.446519	0.150039		WEE2-AS1	0.502495	0.502495	0.298868	-0.124511	0.0108351	0.0162536		WRNIP1	0.49968	0.49968	0.301308	-0.452114	0.0611582	0.335103
WDR12	0.500998	0.500998	0.300164	-1.18193	3.77288	0.362397		WDR75	0.500233	0.500233	0.300828	0.13345	0.211295	0.247434		XKR8	0.499964	0.499964	0.301061	-0.0739437	0.015472	0.0269229		XRN2	0.499949	0.499949	0.301074	-0.128333	0.00714149	0.550117		WBP2	0.503579	0.503579	0.297932	-0.132314	0.114563	1.06411		WNT11	0.500021	0.500021	0.301012	-0.298004	0.0630787	0.00362434		WASF3-AS1	0.500675	0.500675	0.300444	-0.0833131	0.0304155	0.0249191		XRCC6	0.500108	0.500108	0.300936	-0.129028	0.00432016	0.44532		WDR27	0.499576	0.499576	0.301399	-0.044112	0.0954769	0.458172		WBP11	0.500604	0.500604	0.300506	-0.148312	0.0018646	0.222759		WDR87	0.49995	0.49995	0.301073	-0.106543	0.17174	0.00734998		WWP1	0.500296	0.500296	0.300773	0.00953756	0.0682968	0.742153		WTAP	0.499757	0.499757	0.301241	-0.198814	0.0404303	0.577874		WWOX	0.499742	0.499742	0.301254	0.149915	0.0961332	2.63768		WNT16	0.499712	0.499712	0.301281	-0.043918	0.0175244	0.0018202		WTAP	0.500193	0.500193	0.300862	-0.300164	0.0698104	0.513354		XBP1	0.499793	0.499793	0.30121	-0.314741	0.0158719	0.0999762		WDR75	0.499766	0.499766	0.301233	-0.326515	0.142997	0.411769		WDR93	0.499812	0.499812	0.301193	-0.553631	0.327842	0.042989		WFDC2	0.502495	0.502495	0.298868	-0.193808	0.0145927	0.0579378		WSB2	0.49968	0.49968	0.301308	-0.476055	0.233297	0.310816
WDR19	0.500998	0.500998	0.300164	-1.1711	4.71441	0.318595		WDR77	0.500233	0.500233	0.300828	-0.0301311	0.048925	0.0458419		XPA	0.499964	0.499964	0.301061	-0.155675	0.00898534	0.539865		XRRA1	0.499949	0.499949	0.301074	-0.151754	0.0456006	0.634201		WBP2NL	0.503579	0.503579	0.297932	-0.0873241	0.140898	0.253529		WNT16	0.500021	0.500021	0.301012	-0.311247	0.373246	0.0579813		WASIR1	0.500675	0.500675	0.300444	-0.0212814	0.000490802	0.000895711		XRN2	0.500108	0.500108	0.300936	-0.122649	0.00047593	0.559451		WDR3	0.499576	0.499576	0.301399	-0.0839225	0.0570329	0.172449		WDCP	0.500604	0.500604	0.300506	-0.10336	0.00854898	0.0436804		WDR88	0.49995	0.49995	0.301073	-0.163964	0.19955	0.058837		WWP2	0.500296	0.500296	0.300773	0.0216811	0.209615	0.280081		WWC2	0.499757	0.499757	0.301241	-0.176045	1.75207e-05	0.66908		WWP1	0.499742	0.499742	0.301254	0.0907795	0.0905629	0.77358		WNT2B	0.499712	0.499712	0.301281	0.05548	0.0494952	0.285686		WTIP	0.500193	0.500193	0.300862	-0.22339	0.0343475	0.133953		XIAP	0.499793	0.499793	0.30121	-0.412134	0.262537	0.572919		WDR77	0.499766	0.499766	0.301233	-0.225808	0.079779	0.047384		WDTC1	0.499812	0.499812	0.301193	-0.410769	0.285677	0.251919		WFIKKN1	0.502495	0.502495	0.298868	-0.018171	0.0192061	0.00880154		WSCD2	0.49968	0.49968	0.301308	-0.330362	0.0600936	0.766385
WDR20	0.500998	0.500998	0.300164	-1.18582	5.03716	2.079		WDR87	0.500233	0.500233	0.300828	-0.0477916	0.00172133	0.00723005		XPC	0.499964	0.499964	0.301061	-0.257252	0.0229979	0.2192		XXYLT1-AS2	0.499949	0.499949	0.301074	-0.177189	0.00623515	0.00298736		WBP4	0.503579	0.503579	0.297932	0.308936	0.175922	0.535588		WNT2B	0.500021	0.500021	0.301012	-0.401604	0.20047	0.150963		WASIR2	0.500675	0.500675	0.300444	-0.0166949	0.0176619	0.0121243		XXYLT1-AS2	0.500108	0.500108	0.300936	-0.341709	0.0667735	0.00297022		WDR34	0.499576	0.499576	0.301399	-0.106026	0.143541	0.0367302		WDFY1	0.500604	0.500604	0.300506	0.0366483	0.0516212	0.259173		WDR89	0.49995	0.49995	0.301073	-0.0743117	0.0171187	0.137409		XG	0.500296	0.500296	0.300773	-0.06993	0.104738	0.0129826		WWC3	0.499757	0.499757	0.301241	-0.173718	0.140971	0.276576		XG	0.499742	0.499742	0.301254	0.0506462	0.0923756	0.00902559		WNT3A	0.499712	0.499712	0.301281	-0.0408617	0.00914263	0.00295185		WWC1	0.500193	0.500193	0.300862	-0.301214	0.0720714	0.487803		XIRP2	0.499793	0.499793	0.30121	-0.242237	0.0225761	0.0158213		WDR81	0.499766	0.499766	0.301233	-0.330604	0.0442219	0.0823067		WEE1	0.499812	0.499812	0.301193	-0.123519	0.106899	0.00225592		WIPF2	0.502495	0.502495	0.298868	-0.229829	0.208247	0.910006		WTAP	0.49968	0.49968	0.301308	-0.385979	0.101547	0.465973
WDR24	0.500998	0.500998	0.300164	-0.643175	1.19449	0.0425657		WDR88	0.500233	0.500233	0.300828	-0.319932	0.0560992	0.0819257		XPNPEP1	0.499964	0.499964	0.301061	-0.292703	0.121956	0.428925		XYLT2	0.499949	0.499949	0.301074	-0.134173	0.0268122	0.0997276		WDCP	0.503579	0.503579	0.297932	0.0529926	0.00609143	0.0446452		WNT4	0.500021	0.500021	0.301012	-0.310538	0.0996195	0.0391823		WBP2	0.500675	0.500675	0.300444	-0.63951	1.7525	1.43328		XYLT2	0.500108	0.500108	0.300936	-0.114967	0.00734457	0.102969		WDR36	0.499576	0.499576	0.301399	-0.223933	0.00259703	0.346714		WDFY3	0.500604	0.500604	0.300506	0.00307504	0.0611864	1.85362		WDR90	0.49995	0.49995	0.301073	-0.117795	0.0132468	0.0623532		XIAP	0.500296	0.500296	0.300773	-0.0680427	0.0471289	0.466733		WWP1	0.499757	0.499757	0.301241	-0.210634	0.00629127	0.706703		XIAP-AS1	0.499742	0.499742	0.301254	-0.213942	0.040055	0.00250541		WNT4	0.499712	0.499712	0.301281	0.193056	0.18684	0.00307597		WWC2	0.500193	0.500193	0.300862	-0.285485	0.0569407	0.946846		XKR7	0.499793	0.499793	0.30121	-0.205369	0.10539	0.11236		WDR87	0.499766	0.499766	0.301233	-0.201835	0.0229646	0.0102389		WEE2	0.499812	0.499812	0.301193	-0.194729	0.0561567	0.00606367		WIPI1	0.502495	0.502495	0.298868	-0.261999	0.0522665	0.148035		WTIP	0.49968	0.49968	0.301308	-0.297522	0.0551996	0.152999
WDR26	0.500998	0.500998	0.300164	-1.10595	4.4079	0.725316		WDR91	0.500233	0.500233	0.300828	-0.16284	0.012748	0.174478		XPO1	0.499964	0.499964	0.301061	-0.371579	0.564339	1.40217		YAF2	0.499949	0.499949	0.301074	-0.127621	0.0247244	1.18		WDFY1	0.503579	0.503579	0.297932	0.290114	0.229375	0.699803		WNT5B	0.500021	0.500021	0.301012	-0.414235	0.128482	0.144105		WDFY3	0.500675	0.500675	0.300444	-0.154905	0.508079	2.98159		YAF2	0.500108	0.500108	0.300936	-0.143745	0.00825494	1.13413		WDR43	0.499576	0.499576	0.301399	-0.130746	0.0401422	0.392328		WDFY4	0.500604	0.500604	0.300506	-0.0861037	0.0708416	0.00611147		WDR91	0.49995	0.49995	0.301073	-0.23551	0.0392933	0.09703		XIRP2	0.500296	0.500296	0.300773	-0.144866	0.122065	0.0237155		XIAP	0.499757	0.499757	0.301241	-0.298082	0.00123981	0.532447		XIST	0.499742	0.499742	0.301254	0.238404	0.583601	4.02504		WNT6	0.499712	0.499712	0.301281	-0.0450578	0.00524711	0.0027555		WWC3	0.500193	0.500193	0.300862	-0.146328	0.0253039	0.194557		XKR8	0.499793	0.499793	0.30121	-0.413947	0.285054	0.0181706		WDR88	0.499766	0.499766	0.301233	-0.356978	0.107009	0.0394773		WFDC10B	0.499812	0.499812	0.301193	-0.59397	0.575913	0.00985609		WIPI2	0.502495	0.502495	0.298868	-0.266157	0.0120337	0.40753		WWC1	0.49968	0.49968	0.301308	-0.25152	0.0405646	0.489014
WDR3	0.500998	0.500998	0.300164	-1.03978	2.81939	0.116006		WDR92	0.500233	0.500233	0.300828	0.100752	0.0449754	0.13302		XPO4	0.499964	0.499964	0.301061	-0.174166	0.0152687	1.08864		YAP1	0.499949	0.499949	0.301074	-0.0803646	0.0922752	0.0331743		WDFY4	0.503579	0.503579	0.297932	-0.0707895	0.00386267	0.028177		WNT7A	0.500021	0.500021	0.301012	-0.289151	0.118222	0.0545716		WDFY3-AS1	0.500675	0.500675	0.300444	0.0493649	0.0530897	0.0374076		YAP1	0.500108	0.500108	0.300936	-0.0656542	0.117364	0.0400121		WDR44	0.499576	0.499576	0.301399	-0.0888341	0.0151705	0.36317		WDHD1	0.500604	0.500604	0.300506	0.0418016	0.00476027	0.121703		WDR93	0.49995	0.49995	0.301073	-0.301964	0.0422502	0.068999		XIST	0.500296	0.500296	0.300773	0.0859184	0.647414	3.92941		XIST	0.499757	0.499757	0.301241	0.207236	0.872196	4.53604		XKR5	0.499742	0.499742	0.301254	-0.0142621	0.000522019	0.00197451		WNT8A	0.499712	0.499712	0.301281	-0.170335	0.103917	0.026176		WWOX	0.500193	0.500193	0.300862	-0.317136	0.0752983	8.28894		XPNPEP1	0.499793	0.499793	0.30121	-0.363069	0.0848366	0.303711		WDR90	0.499766	0.499766	0.301233	-0.246106	0.0195224	0.0736707		WFDC11	0.499812	0.499812	0.301193	-0.20062	0.103191	0.00167101		WLS	0.502495	0.502495	0.298868	-0.215575	0.129195	0.865334		WWC2	0.49968	0.49968	0.301308	-0.296298	0.054301	1.01808
WDR31	0.500998	0.500998	0.300164	-0.844607	0.960777	0.068301		WDR93	0.500233	0.500233	0.300828	-0.0355425	0.0807905	0.0963139		XPOT	0.499964	0.499964	0.301061	-0.182403	0.0121674	0.184869		YARS2	0.499949	0.499949	0.301074	-0.154406	0.0131347	0.28023		WDHD1	0.503579	0.503579	0.297932	-0.0220463	0.00196711	0.0516901		WNT7B	0.500021	0.500021	0.301012	-0.299795	0.0891456	0.0300603		WDFY4	0.500675	0.500675	0.300444	-0.0484083	0.17054	0.793456		YARS	0.500108	0.500108	0.300936	-0.0486881	0.0141399	0.448207		WDR46	0.499576	0.499576	0.301399	-0.162592	0.1739	0.10528		WDPCP	0.500604	0.500604	0.300506	0.0524596	0.00298829	3.65917		WDSUB1	0.49995	0.49995	0.301073	-0.0965501	0.0130007	0.479581		XKR5	0.500296	0.500296	0.300773	0.00128532	0.0378778	0.00178313		XKR6	0.499757	0.499757	0.301241	-0.229566	0.0405656	4.39607		XKR6	0.499742	0.499742	0.301254	0.0687385	0.0347341	3.73732		WNT8B	0.499712	0.499712	0.301281	-0.0820972	0.0373598	0.00386398		WWP2	0.500193	0.500193	0.300862	-0.275681	0.069886	0.446822		XPNPEP3	0.499793	0.499793	0.30121	-0.439539	0.0963039	0.293285		WDR91	0.499766	0.499766	0.301233	-0.36839	0.0979421	0.1589		WFDC2	0.499812	0.499812	0.301193	-0.662767	0.702054	0.0967843		WNK1	0.502495	0.502495	0.298868	-0.308806	0.0828506	1.67455		WWC2-AS1	0.49968	0.49968	0.301308	-0.33025	0.111598	0.00950675
WDR34	0.500998	0.500998	0.300164	-0.839331	2.23949	0.0512239		WEE1	0.500233	0.500233	0.300828	0.161705	0.17968	0.011264		XPR1	0.499964	0.499964	0.301061	-0.213299	0.0610737	0.830119		YBEY	0.499949	0.499949	0.301074	-0.135878	0.005646	0.0889227		WDR12	0.503579	0.503579	0.297932	-0.0556518	0.0390675	0.256844		WNT8A	0.500021	0.500021	0.301012	-0.464902	0.259917	0.0240255		WDPCP	0.500675	0.500675	0.300444	0.0737585	0.123938	1.51121		YARS2	0.500108	0.500108	0.300936	-0.16504	0.000289594	0.264908		WDR47	0.499576	0.499576	0.301399	-0.165679	0.0427462	0.762546		WDR1	0.500604	0.500604	0.300506	-0.00152298	0.00816743	0.0365774		WDTC1	0.49995	0.49995	0.301073	-0.0968514	0.0397621	0.345715		XKR6	0.500296	0.500296	0.300773	-0.00216412	0.0898234	4.19335		XKR8	0.499757	0.499757	0.301241	-0.187203	0.0519406	0.0571248		XKR8	0.499742	0.499742	0.301254	-0.0840842	0.0458428	0.00888424		WNT9A	0.499712	0.499712	0.301281	-0.00229487	0.156101	0.0301571		XAB2	0.500193	0.500193	0.300862	-0.434197	0.140455	0.0622974		XPO1	0.499793	0.499793	0.30121	-0.288629	0.127852	1.20825		WDR93	0.499766	0.499766	0.301233	-0.350337	0.225491	0.0483139		WFIKKN1	0.499812	0.499812	0.301193	-0.223558	0.191594	0.020237		WNK2	0.502495	0.502495	0.298868	-0.0798189	0.237114	1.18048		WWC3	0.49968	0.49968	0.301308	-0.336029	0.0206102	0.407709
WDR35	0.500998	0.500998	0.300164	-1.18917	4.30008	0.305169		WEE2	0.500233	0.500233	0.300828	0.0410669	0.109371	0.0219526		XRCC1	0.499964	0.499964	0.301061	-0.0902398	0.00787712	0.0832399		YBX1	0.499949	0.499949	0.301074	-0.131299	0.0125909	0.192971		WDR17	0.503579	0.503579	0.297932	0.00550994	0.0631678	1.09368		WRAP53	0.500021	0.500021	0.301012	-0.411648	0.0292991	0.0337882		WDR1	0.500675	0.500675	0.300444	-0.108962	0.328613	0.353421		YBEY	0.500108	0.500108	0.300936	-0.152417	0.00858682	0.0892345		WDR48	0.499576	0.499576	0.301399	-0.0747682	0.0131542	0.432315		WDR11-AS1	0.500604	0.500604	0.300506	0.00955673	0.0559901	0.298802		WDYHV1	0.49995	0.49995	0.301073	-0.202519	0.041177	0.0896206		XKRX	0.500296	0.500296	0.300773	0.00733425	0.0109379	0.0117174		XKRX	0.499757	0.499757	0.301241	-0.341326	0.0757194	0.0104821		XKRX	0.499742	0.499742	0.301254	-0.054078	0.0145162	0.00637231		WNT9B	0.499712	0.499712	0.301281	0.140014	0.0387182	0.056766		XACT	0.500193	0.500193	0.300862	-0.146748	0.0481888	0.0263786		XPO4	0.499793	0.499793	0.30121	-0.333558	0.118827	0.836331		WEE1	0.499766	0.499766	0.301233	-0.226513	0.162428	0.0101406		WHRN	0.499812	0.499812	0.301193	-0.315667	0.105987	0.0309431		WNK3	0.502495	0.502495	0.298868	-0.381273	0.0180945	0.694801		WWC3-AS1	0.49968	0.49968	0.301308	-0.336417	0.0725954	0.0549244
WDR36	0.500998	0.500998	0.300164	-1.19839	4.66031	0.304817		WFDC10A	0.500233	0.500233	0.300828	0.0396102	0.00142303	0.000106684		XRCC3	0.499964	0.499964	0.301061	-0.138875	0.0588089	0.0297837		YBX2	0.499949	0.499949	0.301074	-0.199097	0.0126011	0.00901017		WDR18	0.503579	0.503579	0.297932	-0.0352632	0.00985556	0.139007		WRAP73	0.500021	0.500021	0.301012	-0.427484	0.143431	0.0785101		WDR11	0.500675	0.500675	0.300444	-0.397374	1.01381	0.628807		YBX1	0.500108	0.500108	0.300936	-0.122587	0.00347805	0.172384		WDR49	0.499576	0.499576	0.301399	-0.229679	0.0856154	0.0839765		WDR13	0.500604	0.500604	0.300506	-0.0651819	0.0469092	0.211594		WFDC1	0.49995	0.49995	0.301073	0.0339508	0.0140644	0.0568825		XPC	0.500296	0.500296	0.300773	-0.0729181	0.147261	0.225305		XPC	0.499757	0.499757	0.301241	-0.186852	0.102578	0.228973		XPNPEP2	0.499742	0.499742	0.301254	-0.0129658	0.00606458	0.00245333		WRAP73	0.499712	0.499712	0.301281	-0.0496765	0.0763334	0.0842783		XAF1	0.500193	0.500193	0.300862	-0.224515	0.111754	0.0148499		XPO6	0.499793	0.499793	0.30121	-0.317939	0.0763768	0.750315		WFDC10B	0.499766	0.499766	0.301233	-0.142779	0.0872195	0.0114196		WIF1	0.499812	0.499812	0.301193	-0.426151	0.579528	0.279962		WNT10B	0.502495	0.502495	0.298868	-0.283627	0.0804702	0.0780504		WWP1	0.49968	0.49968	0.301308	-0.286227	0.0329713	1.50325
WDR37	0.500998	0.500998	0.300164	-1.19399	4.35308	0.734209		WFDC11	0.500233	0.500233	0.300828	-0.00339644	0.0131741	0.00120086		XRCC5	0.499964	0.499964	0.301061	-0.164087	0.0436801	1.54762		YDJC	0.499949	0.499949	0.301074	-0.170425	0.0158244	0.0603564		WDR31	0.503579	0.503579	0.297932	0.0449158	0.00243568	0.0262592		WRNIP1	0.500021	0.500021	0.301012	-0.419943	0.0973996	0.291021		WDR13	0.500675	0.500675	0.300444	-0.320426	1.34402	0.385967		YEATS2	0.500108	0.500108	0.300936	-0.0933027	0.0052345	1.31374		WDR54	0.499576	0.499576	0.301399	-0.153362	0.0396438	0.0900325		WDR17	0.500604	0.500604	0.300506	0.0645584	0.0915515	2.04021		WFDC2	0.49995	0.49995	0.301073	-0.263975	0.078214	0.0429427		XPNPEP2	0.500296	0.500296	0.300773	-0.142591	0.0279378	0.00132616		XPNPEP3	0.499757	0.499757	0.301241	-0.178216	0.0547438	0.255155		XPNPEP3	0.499742	0.499742	0.301254	0.0814012	0.087027	0.265021		WRB	0.499712	0.499712	0.301281	0.174345	0.0549805	0.294076		XDH	0.500193	0.500193	0.300862	-0.307259	0.0581679	0.00209713		XPOT	0.499793	0.499793	0.30121	-0.405423	0.0614779	0.374143		WFDC2	0.499766	0.499766	0.301233	-0.463998	0.265411	0.0365292		WIPF2	0.499812	0.499812	0.301193	-0.534786	0.415849	0.974133		WNT11	0.502495	0.502495	0.298868	-0.192759	0.0063085	0.0906251		WWP2	0.49968	0.49968	0.301308	-0.248124	0.087962	0.587271
WDR4	0.500998	0.500998	0.300164	-0.972244	2.22051	0.131527		WFDC3	0.500233	0.500233	0.300828	-0.118108	0.0242707	0.0424362		XRCC6	0.499964	0.499964	0.301061	-0.0894778	0.00707306	0.541444		YEATS2	0.499949	0.499949	0.301074	-0.0830205	0.0223339	1.24189		WDR43	0.503579	0.503579	0.297932	0.47823	0.201089	0.391046		WSB2	0.500021	0.500021	0.301012	-0.502124	0.255623	0.358031		WDR18	0.500675	0.500675	0.300444	-0.159058	0.257942	0.209825		YEATS2-AS1	0.500108	0.500108	0.300936	-0.241079	0.0343712	0.00927223		WDR6	0.499576	0.499576	0.301399	-0.125548	0.0585952	0.369891		WDR20	0.500604	0.500604	0.300506	0.103813	0.105014	0.460819		WFDC8	0.49995	0.49995	0.301073	-0.259089	0.0911508	0.00102554		XPNPEP3	0.500296	0.500296	0.300773	-0.0484041	0.132918	0.286056		XPO4	0.499757	0.499757	0.301241	-0.275015	0.0166861	0.94755		XPO4	0.499742	0.499742	0.301254	0.0251461	0.0468008	0.799787		WRNIP1	0.499712	0.499712	0.301281	0.0164725	0.12443	0.272543		XKR4	0.500193	0.500193	0.300862	-0.241152	0.0622472	10.4937		XPR1	0.499793	0.499793	0.30121	-0.304966	0.144005	1.27859		WFDC3	0.499766	0.499766	0.301233	-0.0178665	0.00854193	0.0120263		WIPI1	0.499812	0.499812	0.301193	-0.517617	0.37803	0.0999695		WNT9A	0.502495	0.502495	0.298868	-0.210908	0.0915513	0.0620653		XAB2	0.49968	0.49968	0.301308	-0.426465	0.106689	0.0694619
WDR44	0.500998	0.500998	0.300164	-1.37918	5.60252	0.876585		WFDC8	0.500233	0.500233	0.300828	0.031388	0.0015783	0.00213866		XRN1	0.499964	0.499964	0.301061	-0.198578	0.0845886	1.78108		YEATS2-AS1	0.499949	0.499949	0.301074	-0.215819	0.0597918	0.0072292		WDR45	0.503579	0.503579	0.297932	0.0287185	0.0115932	0.190474		WSCD2	0.500021	0.500021	0.301012	-0.351947	0.144971	0.521117		WDR24	0.500675	0.500675	0.300444	-0.0604984	0.0415759	0.174696		YEATS4	0.500108	0.500108	0.300936	-0.21361	0.0105018	0.101991		WDR61	0.499576	0.499576	0.301399	-0.0471234	0.115049	0.423078		WDR24	0.500604	0.500604	0.300506	-0.152088	0.00641305	0.020549		WFIKKN2	0.49995	0.49995	0.301073	-0.220313	0.0688336	0.00128123		XPO4	0.500296	0.500296	0.300773	-0.0585842	0.0752364	0.743414		XPO6	0.499757	0.499757	0.301241	-0.205399	0.00875343	0.712986		XPO5	0.499742	0.499742	0.301254	0.0368298	0.0873927	0.305821		WSB1	0.499712	0.499712	0.301281	-0.0686548	0.0585043	2.69733		XKRX	0.500193	0.500193	0.300862	-0.317623	0.173021	0.0370389		XRCC1	0.499793	0.499793	0.30121	-0.292039	0.0837845	0.106308		WHAMM	0.499766	0.499766	0.301233	-0.333258	0.049003	0.202743		WIPI2	0.499812	0.499812	0.301193	-0.497852	0.308323	0.388197		WRAP53	0.502495	0.502495	0.298868	-0.152276	0.0208012	0.0247443		XBP1	0.49968	0.49968	0.301308	-0.534172	0.0511056	0.0910743
WDR49	0.500998	0.500998	0.300164	-0.938093	2.73437	0.0334671		WFDC9	0.500233	0.500233	0.300828	-0.0283656	0.000814694	0.00208771		XRN2	0.499964	0.499964	0.301061	-0.268292	0.129735	0.688754		YEATS4	0.499949	0.499949	0.301074	-0.208183	0.0220731	0.120877		WDR5	0.503579	0.503579	0.297932	0.0318965	0.00217451	0.495146		WTIP	0.500021	0.500021	0.301012	-0.242694	0.0708831	0.104886		WDR27	0.500675	0.500675	0.300444	0.148014	0.0276673	0.335059		YES1	0.500108	0.500108	0.300936	-0.206692	0.0201781	0.0148506		WDR64	0.499576	0.499576	0.301399	0.00554748	0.0476239	0.0128938		WDR26	0.500604	0.500604	0.300506	0.0405602	0.0923053	0.611413		WFS1	0.49995	0.49995	0.301073	-0.112072	0.0382895	0.084314		XPO6	0.500296	0.500296	0.300773	-0.0131345	0.0848367	0.545405		XPO7	0.499757	0.499757	0.301241	-0.176928	0.0139666	0.693566		XPO6	0.499742	0.499742	0.301254	0.021538	0.0567546	0.691572		WSB2	0.499712	0.499712	0.301281	-0.156019	0.216214	0.433259		XPO1	0.500193	0.500193	0.300862	-0.336704	0.176814	1.59884		XRCC3	0.499793	0.499793	0.30121	-0.228068	0.0364008	0.0182234		WIPF1	0.499766	0.499766	0.301233	-0.155891	0.03712	0.076671		WLS	0.499812	0.499812	0.301193	-0.503169	0.394649	3.34518		WRAP73	0.502495	0.502495	0.298868	-0.239125	0.0455257	0.0842382		XIAP	0.49968	0.49968	0.301308	-0.382221	0.0386347	0.646669
WDR5	0.500998	0.500998	0.300164	-1.15319	4.16927	0.212472		WFIKKN2	0.500233	0.500233	0.300828	-0.054828	0.047498	0.00109341		XRRA1	0.499964	0.499964	0.301061	-0.0928083	0.0286652	0.81439		YES1	0.499949	0.499949	0.301074	-0.220855	0.0257246	0.0136596		WDR53	0.503579	0.503579	0.297932	0.0350072	0.0176582	0.0565694		WWC3	0.500021	0.500021	0.301012	-0.273266	0.0380321	0.302834		WDR34	0.500675	0.500675	0.300444	-0.125931	0.202223	0.121006		YIF1A	0.500108	0.500108	0.300936	-0.298185	0.0206398	0.051483		WDR66	0.499576	0.499576	0.301399	-0.135671	0.114435	0.434887		WDR3	0.500604	0.500604	0.300506	-0.140595	0.0124395	0.124421		WHAMM	0.49995	0.49995	0.301073	-0.202109	0.0285404	0.143651		XPOT	0.500296	0.500296	0.300773	-0.0519214	0.109519	0.258007		XPOT	0.499757	0.499757	0.301241	-0.323972	0.0600063	0.284708		XPOT	0.499742	0.499742	0.301254	-0.0234046	0.0995395	0.267257		WSCD1	0.499712	0.499712	0.301281	0.0568028	0.0430723	0.0265414		XPO5	0.500193	0.500193	0.300862	-0.330484	0.100491	0.381242		XRCC6	0.499793	0.499793	0.30121	-0.393829	0.101752	0.450492		WIPF2	0.499766	0.499766	0.301233	-0.264217	0.15275	0.874446		WNK2	0.499812	0.499812	0.301193	-0.431039	0.317341	1.31364		WRN	0.502495	0.502495	0.298868	-0.296852	0.0161678	1.04453		XIRP2	0.49968	0.49968	0.301308	-0.320868	0.0973587	0.0188924
WDR53	0.500998	0.500998	0.300164	-1.14393	3.5399	0.0760601		WFS1	0.500233	0.500233	0.300828	0.40878	0.427844	0.632363		XXYLT1	0.499964	0.499964	0.301061	-0.213298	0.0349602	0.322188		YIF1A	0.499949	0.499949	0.301074	-0.266106	0.0265226	0.0563281		WDR54	0.503579	0.503579	0.297932	0.0205211	0.0300877	0.178582		WWC3-AS1	0.500021	0.500021	0.301012	-0.31311	0.129205	0.0306193		WDR4	0.500675	0.500675	0.300444	-0.147255	0.289254	0.117415		YIPF1	0.500108	0.500108	0.300936	-0.213131	0.000379229	0.115863		WDR7	0.499576	0.499576	0.301399	-0.117724	0.02279	2.69125		WDR34	0.500604	0.500604	0.300506	0.0154317	0.0557267	0.0483926		WIPF1	0.49995	0.49995	0.301073	0.0401184	0.0516905	0.0422844		XPR1	0.500296	0.500296	0.300773	-0.0657247	0.0606419	1.07112		XPR1	0.499757	0.499757	0.301241	-0.201419	0.000289409	1.27254		XRCC3	0.499742	0.499742	0.301254	-0.0186404	0.269471	0.0549348		WT1	0.499712	0.499712	0.301281	-0.0495783	0.00816835	0.00155527		XPO7	0.500193	0.500193	0.300862	-0.333123	0.0644931	0.853524		XRN1	0.499793	0.499793	0.30121	-0.299102	0.104612	1.53424		WIPI1	0.499766	0.499766	0.301233	-0.332844	0.10039	0.0688268		WNK3	0.499812	0.499812	0.301193	-0.528795	0.435598	0.427712		WRNIP1	0.502495	0.502495	0.298868	-0.172422	0.10902	0.242543		XKR4	0.49968	0.49968	0.301308	-0.292078	0.0582554	4.2119
WDR55	0.500998	0.500998	0.300164	-0.736411	1.76435	0.080211		WHAMM	0.500233	0.500233	0.300828	0.123082	0.099167	0.214556		XYLT2	0.499964	0.499964	0.301061	-0.210652	0.0153182	0.104043		YIPF1	0.499949	0.499949	0.301074	-0.183047	0.0101354	0.118479		WDR5B	0.503579	0.503579	0.297932	0.000208562	0.00762349	0.0124838		WWP2	0.500021	0.500021	0.301012	-0.268009	0.129019	0.457678		WDR45	0.500675	0.500675	0.300444	0.00757835	0.0387433	0.229742		YIPF3	0.500108	0.500108	0.300936	-0.201592	0.0163454	0.180885		WDR73	0.499576	0.499576	0.301399	-0.0293468	0.104946	0.243316		WDR41	0.500604	0.500604	0.300506	-0.00786318	0.0284371	0.372247		WIPF2	0.49995	0.49995	0.301073	-0.0960645	0.0323422	1.13077		XRCC2	0.500296	0.500296	0.300773	-0.233438	0.162966	0.0273973		XRCC1	0.499757	0.499757	0.301241	-0.266941	0.0542675	0.0940547		XRCC4	0.499742	0.499742	0.301254	-0.0956182	0.0220118	0.18151		WWC2-AS1	0.499712	0.499712	0.301281	-0.0177559	0.00104378	0.00231822		XRCC1	0.500193	0.500193	0.300862	-0.235601	0.0135212	0.121814		XRRA1	0.499793	0.499793	0.30121	-0.328444	0.00513416	0.629732		WIZ	0.499766	0.499766	0.301233	-0.370385	0.0469572	0.0581184		WNT10B	0.499812	0.499812	0.301193	-0.461769	0.285764	0.0825665		WSB1	0.502495	0.502495	0.298868	-0.332793	0.206055	2.10144		XKR6	0.49968	0.49968	0.301308	-0.331062	0.0782259	4.28139
WDR5B	0.500998	0.500998	0.300164	-0.55739	1.51973	0.0575567		WIF1	0.500233	0.500233	0.300828	0.146714	0.235377	1.8168		YAF2	0.499964	0.499964	0.301061	-0.162369	0.0540871	1.2378		YIPF2	0.499949	0.499949	0.301074	-0.0957473	0.0201692	0.152773		WDR63	0.503579	0.503579	0.297932	0.00347178	0.00048251	0.00748406		XAB2	0.500021	0.500021	0.301012	-0.471725	0.209862	0.062688		WDR46	0.500675	0.500675	0.300444	-0.297924	0.469803	0.268245		YIPF4	0.500108	0.500108	0.300936	-0.149872	0.00138623	0.625657		WDR74	0.499576	0.499576	0.301399	-0.0755774	0.0406864	0.0592316		WDR44	0.500604	0.500604	0.300506	-0.0411964	0.00654697	0.483377		WIPI1	0.49995	0.49995	0.301073	-0.0776041	0.0177419	0.165477		XRCC3	0.500296	0.500296	0.300773	-0.103839	0.373498	0.033759		XRCC2	0.499757	0.499757	0.301241	-0.0773519	0.00678987	0.0263104		XRCC6	0.499742	0.499742	0.301254	0.035735	0.0373069	0.41111		WWC2-AS2	0.499712	0.499712	0.301281	0	0	0		XRCC2	0.500193	0.500193	0.300862	-0.223293	0.0053631	0.0176309		XXYLT1	0.499793	0.499793	0.30121	-0.282714	0.0887514	0.453467		WNK2	0.499766	0.499766	0.301233	-0.241842	0.0877274	1.59518		WNT11	0.499812	0.499812	0.301193	-0.221946	0.0502098	0.00659073		WSCD2	0.502495	0.502495	0.298868	0.139853	0.230328	0.71873		XKR7	0.49968	0.49968	0.301308	-0.318911	0.0238498	0.122779
WDR6	0.500998	0.500998	0.300164	-1.03423	3.72159	0.285821		WIPF2	0.500233	0.500233	0.300828	0.337561	0.371439	1.28997		YARS	0.499964	0.499964	0.301061	-0.273102	0.0644877	0.254433		YIPF3	0.499949	0.499949	0.301074	-0.209113	0.00204232	0.220026		WDR64	0.503579	0.503579	0.297932	-0.0206401	0.00208051	0.0216778		XACT	0.500021	0.500021	0.301012	-0.244434	0.118559	0.192547		WDR49	0.500675	0.500675	0.300444	0.108794	0.143752	0.0252075		YIPF5	0.500108	0.500108	0.300936	-0.246771	0.0264354	0.214255		WDR75	0.499576	0.499576	0.301399	-0.150772	0.0566096	0.366109		WDR46	0.500604	0.500604	0.300506	-0.169195	0.0576865	0.0973076		WIPI2	0.49995	0.49995	0.301073	-0.221029	0.0101919	0.566376		XRCC4	0.500296	0.500296	0.300773	-0.218865	0.078293	0.227256		XRCC3	0.499757	0.499757	0.301241	-0.124564	0.502938	0.0256945		XRN2	0.499742	0.499742	0.301254	0.013277	0.0986441	0.52363		WWC3	0.499712	0.499712	0.301281	0.0127379	0.0181882	0.405522		XRCC3	0.500193	0.500193	0.300862	-0.291048	0.0380129	0.0283476		XYLT1	0.499793	0.499793	0.30121	-0.136027	0.0547603	1.9194		WNK3	0.499766	0.499766	0.301233	-0.249116	0.166939	0.38961		WNT16	0.499812	0.499812	0.301193	-0.25248	0.165395	0.0218794		WTAP	0.502495	0.502495	0.298868	-0.192458	0.031782	0.457761		XPC	0.49968	0.49968	0.301308	-0.404278	0.0592735	0.317829
WDR60	0.500998	0.500998	0.300164	-1.16233	3.55466	0.884635		WIPI2	0.500233	0.500233	0.300828	0.120135	0.0201464	0.393686		YARS2	0.499964	0.499964	0.301061	-0.303026	0.0526164	0.290298		YIPF4	0.499949	0.499949	0.301074	-0.154159	0.00300945	0.663243		WDR72	0.503579	0.503579	0.297932	0.0131268	0.00181547	0.00593581		XAF1	0.500021	0.500021	0.301012	-0.187539	0.0217397	0.0209102		WDR5	0.500675	0.500675	0.300444	-0.254343	0.494647	0.251602		YJEFN3	0.500108	0.500108	0.300936	-0.0333377	0.00354204	0.386113		WDR81	0.499576	0.499576	0.301399	-0.0366986	0.0155366	0.0814632		WDR47	0.500604	0.500604	0.300506	0.0154237	0.030394	0.408461		WNK1	0.49995	0.49995	0.301073	-0.103536	0.0218376	1.94222		XRCC5	0.500296	0.500296	0.300773	-0.00337491	0.0966782	1.03111		XRCC4	0.499757	0.499757	0.301241	-0.337748	2.20379e-09	0.218631		XXYLT1-AS2	0.499742	0.499742	0.301254	-0.104572	0.00582496	0.00207313		WWC3-AS1	0.499712	0.499712	0.301281	-0.0298964	0.0446864	0.0520388		XRCC4	0.500193	0.500193	0.300862	-0.374584	0.0840252	0.185437		XYLT2	0.499793	0.499793	0.30121	-0.44478	0.126534	0.151711		WNT10B	0.499766	0.499766	0.301233	-0.354727	0.0382934	0.186404		WNT3	0.499812	0.499812	0.301193	-0.655416	0.336419	0.0879837		WTIP	0.502495	0.502495	0.298868	-0.160559	0.0682412	0.135803		XPNPEP3	0.49968	0.49968	0.301308	-0.407326	0.0678203	0.307179
WDR62	0.500998	0.500998	0.300164	-0.615949	1.07597	0.0361626		WLS	0.500233	0.500233	0.300828	0.274005	0.0919929	2.7785		YBEY	0.499964	0.499964	0.301061	-0.0185071	0.000267394	0.10382		YIPF5	0.499949	0.499949	0.301074	-0.244112	0.0173815	0.232701		WDR73	0.503579	0.503579	0.297932	0.00894276	0.0308115	0.21915		XBP1	0.500021	0.500021	0.301012	-0.397045	0.067427	0.092372		WDR59	0.500675	0.500675	0.300444	-0.0562307	0.347942	0.591495		YKT6	0.500108	0.500108	0.300936	-0.0780034	0.00224571	0.112641		WDR83	0.499576	0.499576	0.301399	-0.112011	0.00921746	0.0862051		WDR54	0.500604	0.500604	0.300506	0.0439517	0.0181088	0.0929497		WNK3	0.49995	0.49995	0.301073	-0.196516	0.0403058	0.231145		XRCC6	0.500296	0.500296	0.300773	-0.0881091	0.0502282	0.410412		XRCC5	0.499757	0.499757	0.301241	-0.179785	0.0150041	1.05634		XYLB	0.499742	0.499742	0.301254	0.0627426	0.0821778	0.385232		WWP1	0.499712	0.499712	0.301281	0.0298035	0.15668	0.606716		XRCC5	0.500193	0.500193	0.300862	-0.373537	0.0918449	1.29067		YARS	0.499793	0.499793	0.30121	-0.328482	0.0241199	0.534565		WNT16	0.499766	0.499766	0.301233	-0.173611	0.152202	0.00522706		WNT5A	0.499812	0.499812	0.301193	-0.662575	0.3256	0.0338996		WWC1	0.502495	0.502495	0.298868	-0.116767	0.212128	0.368888		XPO4	0.49968	0.49968	0.301308	-0.368439	0.0574758	0.784836
WDR63	0.500998	0.500998	0.300164	-0.47125	0.220287	0.015096		WNK3	0.500233	0.500233	0.300828	0.373044	0.407472	0.45296		YBX1	0.499964	0.499964	0.301061	-0.115106	0.0207252	0.265968		YIPF6	0.499949	0.499949	0.301074	-0.195545	0.0038299	0.252201		WDR74	0.503579	0.503579	0.297932	0.0408586	0.0129211	0.324299		XDH	0.500021	0.500021	0.301012	-0.442039	0.0970756	0.00305396		WDR62	0.500675	0.500675	0.300444	0.038846	0.0227889	0.0285525		YLPM1	0.500108	0.500108	0.300936	-0.155781	0.0113562	1.34451		WDR87	0.499576	0.499576	0.301399	-0.334296	0.0734867	0.0123867		WDR55	0.500604	0.500604	0.300506	-0.0390081	0.118063	0.0722942		WNK4	0.49995	0.49995	0.301073	-0.191578	0.0571715	0.0024925		XRN1	0.500296	0.500296	0.300773	-0.0263639	0.0348379	1.46675		XRCC6	0.499757	0.499757	0.301241	-0.17086	0.0874693	0.347496		YAP1	0.499742	0.499742	0.301254	0.0571926	0.119598	0.017818		XACT	0.499712	0.499712	0.301281	-0.0547694	0.395943	0.0313057		XRCC6	0.500193	0.500193	0.300862	-0.363991	0.0795417	0.526865		YARS2	0.499793	0.499793	0.30121	-0.399933	0.107259	0.31782		WNT3	0.499766	0.499766	0.301233	-0.391363	0.247612	0.0661286		WNT6	0.499812	0.499812	0.301193	-0.0989027	0.0125814	0.00249399		WWC2	0.502495	0.502495	0.298868	-0.336505	0.0073587	0.676343		XPO6	0.49968	0.49968	0.301308	-0.377066	0.0436453	0.692545
WDR64	0.500998	0.500998	0.300164	-0.493989	0.323007	0.0223104		WNK4	0.500233	0.500233	0.300828	0.0556036	0.0241533	0.00374323		YBX3	0.499964	0.499964	0.301061	-0.12742	0.0225299	0.0724863		YME1L1	0.499949	0.499949	0.301074	-0.150819	0.0280558	0.822596		WDR81	0.503579	0.503579	0.297932	0.0177735	0.0271462	0.0418541		XG	0.500021	0.500021	0.301012	-0.301696	0.109597	0.00822676		WDR63	0.500675	0.500675	0.300444	0.0145543	0.0206658	0.0182223		YME1L1	0.500108	0.500108	0.300936	-0.15927	0.00742471	0.812519		WDR88	0.499576	0.499576	0.301399	-0.039878	0.100574	0.0563132		WDR6	0.500604	0.500604	0.300506	-0.0954092	0.0760316	0.109145		WNT10A	0.49995	0.49995	0.301073	-0.0695534	0.286288	0.0191236		XRRA1	0.500296	0.500296	0.300773	0.102168	0.262716	0.624668		XRN1	0.499757	0.499757	0.301241	-0.150993	8.51993e-05	1.56717		YBX2	0.499742	0.499742	0.301254	-0.23689	0.159492	0.00654432		XBP1	0.499712	0.499712	0.301281	0.030975	0.0791049	0.09408		XRN1	0.500193	0.500193	0.300862	-0.282006	0.0569514	1.46938		YBEY	0.499793	0.499793	0.30121	-0.360867	0.0692486	0.180621		WNT4	0.499766	0.499766	0.301233	-0.198599	0.151773	0.0445053		WNT7A	0.499812	0.499812	0.301193	-0.358922	0.27187	0.0997419		WWC3	0.502495	0.502495	0.298868	-0.121799	0.168971	0.322512		XPOT	0.49968	0.49968	0.301308	-0.454402	0.0743444	0.399112
WDR7	0.500998	0.500998	0.300164	-1.18419	4.70693	2.68242		WNT10A	0.500233	0.500233	0.300828	0.0951144	0.00678621	0.00520398		YEATS2	0.499964	0.499964	0.301061	-0.0532489	0.00751093	1.35394		YOD1	0.499949	0.499949	0.301074	-0.179357	0.0639679	0.113537		WDR83	0.503579	0.503579	0.297932	-0.046715	0.00671463	0.104778		XIRP2	0.500021	0.500021	0.301012	-0.295675	0.0982271	0.017336		WDR7	0.500675	0.500675	0.300444	-0.267673	0.667083	1.71435		YPEL2	0.500108	0.500108	0.300936	-0.0248348	0.00604089	0.583596		WDR89	0.499576	0.499576	0.301399	-0.0134313	0.00549857	0.126551		WDR61	0.500604	0.500604	0.300506	0.0712943	0.142457	0.415633		WNT2B	0.49995	0.49995	0.301073	-0.133087	0.022498	0.120589		XXYLT1	0.500296	0.500296	0.300773	-0.0443919	0.205348	0.314301		XRN2	0.499757	0.499757	0.301241	-0.227018	0.00268019	0.543493		YBX3	0.499742	0.499742	0.301254	-0.158712	0.0126655	0.0249042		XDH	0.499712	0.499712	0.301281	0.137833	0.300263	0.00774886		XXYLT1	0.500193	0.500193	0.300862	-0.281623	0.0563761	0.533151		YBX1	0.499793	0.499793	0.30121	-0.43847	0.0461381	0.232369		WNT5B	0.499766	0.499766	0.301233	-0.388809	0.220047	0.0989658		WNT7B	0.499812	0.499812	0.301193	-0.353239	0.174904	0.0277224		WWOX	0.502495	0.502495	0.298868	-0.298929	0.0744559	2.79541		XRCC1	0.49968	0.49968	0.301308	-0.316387	0.0396417	0.126933
WDR73	0.500998	0.500998	0.300164	-0.848323	2.10295	0.279397		WNT11	0.500233	0.500233	0.300828	0.0168798	0.0176758	0.00113965		YEATS4	0.499964	0.499964	0.301061	-0.157735	0.0314494	0.133766		YPEL2	0.499949	0.499949	0.301074	-0.054368	0.00370833	0.634944		WDR83OS	0.503579	0.503579	0.297932	0.00674207	0.000136367	0.3991		XKR5	0.500021	0.500021	0.301012	-0.112023	0.0425429	0.00228111		WDR72	0.500675	0.500675	0.300444	-0.0270224	0.00420688	0.00195242		YPEL4	0.500108	0.500108	0.300936	-0.168712	0.029283	0.191698		WDR93	0.499576	0.499576	0.301399	-0.0766135	0.0996929	0.0222357		WDR62	0.500604	0.500604	0.300506	-0.112213	0.0039145	0.0396723		WNT3A	0.49995	0.49995	0.301073	-0.216662	0.100658	0.00279016		YAF2	0.500296	0.500296	0.300773	-0.0238314	0.101315	1.28545		XRRA1	0.499757	0.499757	0.301241	0.00680926	0.371783	0.575473		YDJC	0.499742	0.499742	0.301254	-0.0578711	0.0063712	0.0593384		XG	0.499712	0.499712	0.301281	-0.0092981	0.0851114	0.00930669		XYLB	0.500193	0.500193	0.300862	-0.246835	0.0446425	0.365212		YDJC	0.499793	0.499793	0.30121	-0.511358	0.145867	0.0366875		WNT7B	0.499766	0.499766	0.301233	-0.309163	0.159827	0.0437375		WNT8B	0.499812	0.499812	0.301193	-0.10038	0.014373	0.00142148		WWP1	0.502495	0.502495	0.298868	-0.218497	0.507392	1.01507		XRCC4	0.49968	0.49968	0.301308	-0.366765	0.045091	0.22022
WDR74	0.500998	0.500998	0.300164	-1.19549	4.12425	0.0932726		WNT16	0.500233	0.500233	0.300828	0.0988566	0.00924036	0.00117718		YIF1A	0.499964	0.499964	0.301061	-0.205677	0.0144215	0.170626		YPEL4	0.499949	0.499949	0.301074	-0.201653	0.0011838	0.226763		WDR87	0.503579	0.503579	0.297932	-0.00920061	0.000253954	0.00145544		XKRX	0.500021	0.500021	0.301012	-0.361374	0.153267	0.0162122		WDR74	0.500675	0.500675	0.300444	-0.316075	0.699928	0.194126		YTHDC1	0.500108	0.500108	0.300936	-0.0965003	0.00198192	0.611168		WDSUB1	0.499576	0.499576	0.301399	-0.0374793	0.017962	0.734613		WDR7	0.500604	0.500604	0.300506	0.0632351	0.0554014	3.24834		WNT5B	0.49995	0.49995	0.301073	-0.108669	0.103117	0.102594		YBX2	0.500296	0.500296	0.300773	-0.152148	0.0590805	0.00847862		XXYLT1	0.499757	0.499757	0.301241	-0.182827	0.0812941	0.52351		YEATS2	0.499742	0.499742	0.301254	0.0337785	0.0731166	1.3623		XIAP-AS1	0.499712	0.499712	0.301281	-0.056184	0.00478052	0.00225498		XYLT1	0.500193	0.500193	0.300862	-0.0558343	0.0771906	0.374417		YEATS2	0.499793	0.499793	0.30121	-0.22763	0.0555991	0.678358		WNT9B	0.499766	0.499766	0.301233	-0.291585	0.190494	0.00496696		WNT9A	0.499812	0.499812	0.301193	-0.157291	0.0969272	0.00938438		WWP2	0.502495	0.502495	0.298868	-0.266398	0.0665968	0.391239		XRCC5	0.49968	0.49968	0.301308	-0.391654	0.0993299	1.15839
WDR75	0.500998	0.500998	0.300164	-1.00863	3.21734	0.327725		WNT3A	0.500233	0.500233	0.300828	-0.0171645	0.00364901	0.00195234		YIF1B	0.499964	0.499964	0.301061	-0.170163	0.0161934	0.12952		YPEL5	0.499949	0.499949	0.301074	-0.0874668	0.00773439	0.506789		WDR88	0.503579	0.503579	0.297932	-0.0236732	0.00139915	0.0215872		XPNPEP2	0.500021	0.500021	0.301012	-0.200118	0.0270263	0.0028465		WDR76	0.500675	0.500675	0.300444	0.0197659	0.0548013	0.066097		YTHDF3	0.500108	0.500108	0.300936	-0.175407	0.00585713	0.524845		WDTC1	0.499576	0.499576	0.301399	-0.0524293	0.0524551	0.441524		WDR70	0.500604	0.500604	0.300506	0.107389	0.0492775	2.30619		WNT6	0.49995	0.49995	0.301073	-0.348382	0.0855675	0.00658545		YBX3	0.500296	0.500296	0.300773	-0.298261	0.0976799	0.0278841		YAF2	0.499757	0.499757	0.301241	-0.230024	0.00902104	1.12203		YEATS2-AS1	0.499742	0.499742	0.301254	-0.00176271	0.0867959	0.00777795		XIST	0.499712	0.499712	0.301281	0.0503264	0.279941	4.18093		YAF2	0.500193	0.500193	0.300862	-0.321033	0.142979	0.966466		YEATS2-AS1	0.499793	0.499793	0.30121	-0.297222	0.0870982	0.0100154		WRAP53	0.499766	0.499766	0.301233	-0.153065	0.0130662	0.0536988		WRAP53	0.499812	0.499812	0.301193	-0.440774	0.103135	0.0361279		XDH	0.502495	0.502495	0.298868	-0.0865864	0.00956241	0.00808258		XRCC6	0.49968	0.49968	0.301308	-0.446991	0.0772673	0.502536
WDR78	0.500998	0.500998	0.300164	-0.984428	3.13277	0.20297		WNT4	0.500233	0.500233	0.300828	-0.0189579	0.008432	0.00853221		YIPF2	0.499964	0.499964	0.301061	-0.0792605	0.0361128	0.228239		YRDC	0.499949	0.499949	0.301074	-0.206507	0.00238574	0.0423788		WDR90	0.503579	0.503579	0.297932	-0.0758452	0.0034904	0.0798062		XPNPEP3	0.500021	0.500021	0.301012	-0.406285	0.116795	0.302229		WDR77	0.500675	0.500675	0.300444	-0.0296124	0.0112832	0.0721551		YTHDF3-AS1	0.500108	0.500108	0.300936	-0.235827	0.00391081	0.00285911		WDYHV1	0.499576	0.499576	0.301399	-0.0284844	0.00638914	0.0433746		WDR72	0.500604	0.500604	0.300506	0.00492308	0.0237456	0.00380639		WNT8A	0.49995	0.49995	0.301073	-0.214979	0.0350876	0.0263785		YEATS2	0.500296	0.500296	0.300773	-0.0486716	0.112043	1.42914		YARS2	0.499757	0.499757	0.301241	-0.0941031	0.308115	0.227495		YIF1A	0.499742	0.499742	0.301254	-0.168052	0.0367293	0.0409451		XKR5	0.499712	0.499712	0.301281	0.0590177	0.04521	0.00333266		YARS	0.500193	0.500193	0.300862	-0.321407	0.127692	0.546821		YEATS4	0.499793	0.499793	0.30121	-0.433688	0.107985	0.103602		WRAP73	0.499766	0.499766	0.301233	-0.344584	0.180168	0.0735135		WRAP73	0.499812	0.499812	0.301193	-0.50299	0.320596	0.0710226		XIAP	0.502495	0.502495	0.298868	-0.304156	0.0713474	0.564511		XRN1	0.49968	0.49968	0.301308	-0.30071	0.0374019	1.51919
WDR82	0.500998	0.500998	0.300164	-1.16942	4.51041	0.469127		WNT5A	0.500233	0.500233	0.300828	-0.102473	0.0873375	0.0268956		YIPF3	0.499964	0.499964	0.301061	-0.198509	0.0199532	0.274998		YTHDC1	0.499949	0.499949	0.301074	-0.104084	0.0032481	0.633664		WDR93	0.503579	0.503579	0.297932	0.0517939	0.00275608	0.017015		XPO5	0.500021	0.500021	0.301012	-0.347354	0.153309	0.357282		WDR81	0.500675	0.500675	0.300444	0.0163066	0.0126202	0.156677		YWHAG	0.500108	0.500108	0.300936	-0.160744	0.0138748	2.6877		WFDC1	0.499576	0.499576	0.301399	-0.0983814	0.151428	0.171653		WDR74	0.500604	0.500604	0.300506	-0.0584239	0.0136894	0.0681589		WRAP53	0.49995	0.49995	0.301073	-0.174969	0.0137446	0.0373915		YEATS4	0.500296	0.500296	0.300773	-0.0441686	0.171263	0.103703		YBEY	0.499757	0.499757	0.301241	-0.12094	0.00970485	0.0923268		YIPF5	0.499742	0.499742	0.301254	-0.108831	0.122383	0.169353		XKR7	0.499712	0.499712	0.301281	0.175824	0.357926	0.230638		YARS2	0.500193	0.500193	0.300862	-0.385572	0.0766662	0.422338		YES1	0.499793	0.499793	0.30121	-0.220586	0.0775321	0.198953		WSB1	0.499766	0.499766	0.301233	-0.319006	0.187745	1.87861		WRB	0.499812	0.499812	0.301193	-0.247526	0.23137	0.282466		XIRP2	0.502495	0.502495	0.298868	-0.134704	0.0234324	0.0253674		XRRA1	0.49968	0.49968	0.301308	-0.466058	0.0225311	0.704684
WDR83	0.500998	0.500998	0.300164	-0.662351	1.26255	0.0860162		WNT5B	0.500233	0.500233	0.300828	0.319851	0.266363	0.172606		YIPF4	0.499964	0.499964	0.301061	-0.227952	0.0528912	0.598953		YTHDC2	0.499949	0.499949	0.301074	-0.147611	0.0089667	1.33364		WDR97	0.503579	0.503579	0.297932	0.0366796	0.0442573	0.0292086		XPO6	0.500021	0.500021	0.301012	-0.334545	0.0932124	0.695645		WDR87	0.500675	0.500675	0.300444	-0.0384566	0.0170861	0.0168829		YY1	0.500108	0.500108	0.300936	-0.131204	0.0019915	0.645255		WFDC2	0.499576	0.499576	0.301399	-0.165449	0.0126617	0.0814517		WDR75	0.500604	0.500604	0.300506	-0.107959	0.00136299	0.414118		WRAP73	0.49995	0.49995	0.301073	-0.217727	0.038636	0.0982514		YES1	0.500296	0.500296	0.300773	-0.211975	0.0174199	0.00766833		YBX1	0.499757	0.499757	0.301241	-0.144714	0.0392207	0.281385		YIPF7	0.499742	0.499742	0.301254	0.025703	0.058821	0.115304		XKR9	0.499712	0.499712	0.301281	0.212489	0.392184	0.153019		YBEY	0.500193	0.500193	0.300862	-0.320759	0.039656	0.143143		YIF1A	0.499793	0.499793	0.30121	-0.453651	0.112126	0.0577905		WSB2	0.499766	0.499766	0.301233	-0.298729	0.143095	0.356779		WSB1	0.499812	0.499812	0.301193	-0.537819	0.467357	1.94494		XIST	0.502495	0.502495	0.298868	-0.245208	0.590569	3.45596		XXYLT1	0.49968	0.49968	0.301308	-0.282489	0.0624773	0.561236
WDR88	0.500998	0.500998	0.300164	-0.880505	1.36573	0.0632394		WNT6	0.500233	0.500233	0.300828	0.0229316	0.0194632	0.00244168		YIPF6	0.499964	0.499964	0.301061	-0.309039	0.129757	0.428213		YTHDF2	0.499949	0.499949	0.301074	-0.13343	0.0100754	0.323934		WEE2	0.503579	0.503579	0.297932	-0.00416498	5.20413e-05	0.000596583		XPOT	0.500021	0.500021	0.301012	-0.428602	0.0843326	0.388261		WDR89	0.500675	0.500675	0.300444	-0.508324	0.810686	0.185997		ZACN	0.500108	0.500108	0.300936	-0.264426	0.061583	0.00550527		WFDC8	0.499576	0.499576	0.301399	-0.0578157	0.0609674	0.00441362		WDR76	0.500604	0.500604	0.300506	-0.0212542	0.0423428	0.0436246		WRNIP1	0.49995	0.49995	0.301073	-0.134119	0.0145176	0.269464		YIPF5	0.500296	0.500296	0.300773	-0.0625971	0.0962911	0.196237		YBX3	0.499757	0.499757	0.301241	-0.502644	0.0564803	0.0209308		YKT6	0.499742	0.499742	0.301254	0.0802708	0.0356651	0.111447		XKRX	0.499712	0.499712	0.301281	0.0999642	0.0198852	0.00852462		YDJC	0.500193	0.500193	0.300862	-0.258996	0.0598428	0.0449112		YIF1B	0.499793	0.499793	0.30121	-0.331205	0.0669342	0.119327		WSCD2	0.499766	0.499766	0.301233	-0.27871	0.128118	0.780893		WSB2	0.499812	0.499812	0.301193	-0.578659	0.444629	0.365667		XKR4	0.502495	0.502495	0.298868	-0.363481	0.00934513	17.1346		XYLB	0.49968	0.49968	0.301308	-0.290667	0.0668652	0.443638
WDR89	0.500998	0.500998	0.300164	-1.25092	5.20352	0.172569		WNT8A	0.500233	0.500233	0.300828	0.0614066	0.00706148	0.0133054		YIPF7	0.499964	0.499964	0.301061	-0.125972	0.0156785	0.0516042		YTHDF3	0.499949	0.499949	0.301074	-0.1768	0.0207997	0.54008		WEE2-AS1	0.503579	0.503579	0.297932	-0.0173107	0.000959145	0.0255968		XRCC1	0.500021	0.500021	0.301012	-0.319594	0.0883465	0.123813		WDR90	0.500675	0.500675	0.300444	0.00313281	0.0260944	0.0438747		ZAN	0.500108	0.500108	0.300936	-0.159576	0.0213921	0.0157314		WFDC9	0.499576	0.499576	0.301399	-0.149549	0.0343399	0.00150385		WDR77	0.500604	0.500604	0.300506	0.109137	0.283905	0.0623486		WSB2	0.49995	0.49995	0.301073	-0.330881	0.0463708	0.858211		YIPF6	0.500296	0.500296	0.300773	-0.107404	0.0805767	0.212653		YEATS4	0.499757	0.499757	0.301241	-0.259951	0.00217481	0.102842		YLPM1	0.499742	0.499742	0.301254	0.0222851	0.149178	1.4323		XPC	0.499712	0.499712	0.301281	-0.058227	0.050002	0.187842		YEATS2	0.500193	0.500193	0.300862	-0.226513	0.0370125	1.05081		YIPF1	0.499793	0.499793	0.30121	-0.425265	0.231836	0.100022		WTIP	0.499766	0.499766	0.301233	-0.181728	0.12463	0.171781		WSCD1	0.499812	0.499812	0.301193	-0.455675	0.363949	0.288625		XKR6	0.502495	0.502495	0.298868	0.0544728	0.495124	5.50572		XYLT1	0.49968	0.49968	0.301308	-0.220101	0.0438997	0.381671
WDR91	0.500998	0.500998	0.300164	-0.939976	1.8641	0.160064		WNT8B	0.500233	0.500233	0.300828	-0.0470205	0.0536256	0.00293714		YRDC	0.499964	0.499964	0.301061	-0.0748608	0.0159981	0.0277985		YTHDF3-AS1	0.499949	0.499949	0.301074	-0.198177	0.0305149	0.00430989		WFDC10A	0.503579	0.503579	0.297932	0.0057508	9.9215e-05	0.00166428		XRCC3	0.500021	0.500021	0.301012	-0.318437	0.0767516	0.0223367		WDR93	0.500675	0.500675	0.300444	-0.0361064	0.0339456	0.0241688		ZAR1L	0.500108	0.500108	0.300936	-0.23453	0.0508415	0.00160093		WFS1	0.499576	0.499576	0.301399	-0.173918	0.015179	0.202983		WDR82	0.500604	0.500604	0.300506	0.0353518	0.134055	0.427676		WTAP	0.49995	0.49995	0.301073	-0.160974	0.0298054	0.484174		YIPF7	0.500296	0.500296	0.300773	0.0136133	0.00491207	0.0899462		YIF1A	0.499757	0.499757	0.301241	0.00685397	0.104844	0.0242145		YME1L1	0.499742	0.499742	0.301254	0.0161353	0.0436469	0.752909		XPNPEP3	0.499712	0.499712	0.301281	0.0457357	0.0256825	0.344585		YES1	0.500193	0.500193	0.300862	-0.187358	0.0558628	0.0779354		YIPF2	0.499793	0.499793	0.30121	-0.345001	0.101437	0.142841		WWC1	0.499766	0.499766	0.301233	-0.290605	0.12432	0.708187		WSCD2	0.499812	0.499812	0.301193	-0.644068	0.611079	0.395496		XKR7	0.502495	0.502495	0.298868	-0.156565	0.0439466	0.156663		XYLT2	0.49968	0.49968	0.301308	-0.434889	0.115191	0.139436
WDSUB1	0.500998	0.500998	0.300164	-1.2433	5.73474	0.567179		WNT9B	0.500233	0.500233	0.300828	-0.167295	0.0427886	0.0107078		YTHDC2	0.499964	0.499964	0.301061	-0.102765	0.00178249	1.53677		YWHAE	0.499949	0.499949	0.301074	-0.135266	0.00657572	1.60258		WFDC10B	0.503579	0.503579	0.297932	-0.00861122	0.000222459	0.00189733		XRCC6	0.500021	0.500021	0.301012	-0.410398	0.116482	0.485784		WEE2	0.500675	0.500675	0.300444	-0.0187475	0.000381821	0.000617562		ZBED3	0.500108	0.500108	0.300936	-0.144414	0.00801366	0.0516613		WHAMM	0.499576	0.499576	0.301399	-0.164482	0.00562323	0.126049		WDR86	0.500604	0.500604	0.300506	0.0631812	0.155684	0.0437976		WWC2	0.49995	0.49995	0.301073	-0.0258908	0.0164898	0.529413		YKT6	0.500296	0.500296	0.300773	0.00099412	0.0660131	0.0983633		YIPF3	0.499757	0.499757	0.301241	-0.229067	0.0395774	0.136205		YRDC	0.499742	0.499742	0.301254	-0.124108	0.0128145	0.0279493		XPO1	0.499712	0.499712	0.301281	0.0934896	0.131082	1.4291		YIF1A	0.500193	0.500193	0.300862	-0.356934	0.0843878	0.0636654		YIPF3	0.499793	0.499793	0.30121	-0.544498	0.163954	0.155499		WWC2-AS1	0.499766	0.499766	0.301233	-0.280585	0.241571	0.0065691		WTIP	0.499812	0.499812	0.301193	-0.363246	0.305771	0.065732		XKR9	0.502495	0.502495	0.298868	-0.264036	0.11881	0.201278		YAF2	0.49968	0.49968	0.301308	-0.40408	0.10956	1.03099
WDTC1	0.500998	0.500998	0.300164	-1.11724	4.43648	0.350298		WRAP73	0.500233	0.500233	0.300828	0.175177	0.0786253	0.104472		YTHDF2	0.499964	0.499964	0.301061	-0.137551	0.0261413	0.234564		YWHAG	0.499949	0.499949	0.301074	-0.215687	0.0153612	3.52037		WFDC11	0.503579	0.503579	0.297932	0.00529993	8.42678e-05	9.18857e-05		XRN1	0.500021	0.500021	0.301012	-0.322786	0.0968773	1.57559		WEE2-AS1	0.500675	0.500675	0.300444	0.0581412	0.0205503	0.0667113		ZBED5-AS1	0.500108	0.500108	0.300936	-0.107782	0.0154951	0.0623103		WHRN	0.499576	0.499576	0.301399	-0.0832974	0.08074	0.156595		WDR88	0.500604	0.500604	0.300506	0.0403785	0.260011	0.0698933		WWC2-AS1	0.49995	0.49995	0.301073	-0.0635705	0.184927	0.00328226		YME1L1	0.500296	0.500296	0.300773	-0.0129298	0.133771	0.768187		YIPF4	0.499757	0.499757	0.301241	-0.206734	0.0215054	0.573488		YTHDC1	0.499742	0.499742	0.301254	0.0688184	0.0664932	0.582015		XPO6	0.499712	0.499712	0.301281	0.120628	0.09612	0.827942		YIF1B	0.500193	0.500193	0.300862	-0.194304	0.0179673	0.111631		YIPF4	0.499793	0.499793	0.30121	-0.422302	0.183262	0.668978		WWC3-AS1	0.499766	0.499766	0.301233	-0.148814	0.0592609	0.0209692		WWC1	0.499812	0.499812	0.301193	-0.305876	0.260664	0.184171		XPA	0.502495	0.502495	0.298868	-0.197475	0.315962	0.452279		YARS	0.49968	0.49968	0.301308	-0.476904	0.0945052	0.455784
WEE1	0.500998	0.500998	0.300164	-0.313406	0.117833	0.00363162		WRB	0.500233	0.500233	0.300828	0.0265903	0.00751261	0.228028		YTHDF3	0.499964	0.499964	0.301061	-0.339163	0.135293	0.497916		YWHAZ	0.499949	0.499949	0.301074	-0.154776	0.0354082	2.67634		WFDC2	0.503579	0.503579	0.297932	0.0369746	0.00160002	0.0750628		XXYLT1	0.500021	0.500021	0.301012	-0.303617	0.103582	0.509667		WFDC1	0.500675	0.500675	0.300444	-0.131338	0.026037	0.0842372		ZBTB10	0.500108	0.500108	0.300936	-0.220003	0.00694246	0.212368		WIPF1	0.499576	0.499576	0.301399	-0.0061163	0.011646	0.130879		WDR89	0.500604	0.500604	0.300506	0.0951065	0.0882825	0.156082		WWC3-AS1	0.49995	0.49995	0.301073	-0.222204	0.242794	0.0368176		YPEL1	0.500296	0.500296	0.300773	0.126677	0.126059	0.515378		YIPF5	0.499757	0.499757	0.301241	-0.28069	0.0443355	0.172015		YTHDF3	0.499742	0.499742	0.301254	-0.0328309	0.107417	0.483107		XPO7	0.499712	0.499712	0.301281	0.0735042	0.058925	0.80136		YIPF1	0.500193	0.500193	0.300862	-0.468545	0.0751701	0.122975		YIPF5	0.499793	0.499793	0.30121	-0.476509	0.125998	0.181287		WWOX	0.499766	0.499766	0.301233	-0.189424	0.0905935	5.27059		WWC2	0.499812	0.499812	0.301193	-0.549452	0.43937	1.34327		XPC	0.502495	0.502495	0.298868	-0.384515	0.0637185	0.276988		YARS2	0.49968	0.49968	0.301308	-0.455505	0.114763	0.436674
WEE2	0.500998	0.500998	0.300164	-0.183244	0.0268053	0.0021004		WSB1	0.500233	0.500233	0.300828	0.263688	0.132638	2.05719		YWHAB	0.499964	0.499964	0.301061	-0.39392	0.554763	1.17999		YY1AP1	0.499949	0.499949	0.301074	-0.0960287	0.0173277	0.414233		WFDC3	0.503579	0.503579	0.297932	0.00683005	0.000139949	0.00570561		XYLT2	0.500021	0.500021	0.301012	-0.439227	0.123476	0.131224		WFDC10A	0.500675	0.500675	0.300444	-0.0180098	0.00271681	0.00162447		ZBTB11	0.500108	0.500108	0.300936	-0.0961003	0.00872598	0.418428		WIPF2	0.499576	0.499576	0.301399	-0.0829674	0.0661694	1.17001		WDR91	0.500604	0.500604	0.300506	0.0587022	0.0270597	0.264601		WWP1	0.49995	0.49995	0.301073	-0.103194	0.00593761	0.746572		YPEL3	0.500296	0.500296	0.300773	-0.0446033	0.0946904	0.687659		YIPF6	0.499757	0.499757	0.301241	-0.282812	0.00350833	0.213153		YWHAH	0.499742	0.499742	0.301254	-0.117569	0.364355	1.49393		XPOT	0.499712	0.499712	0.301281	-0.028932	0.154727	0.308544		YIPF2	0.500193	0.500193	0.300862	-0.32857	0.0473469	0.129103		YIPF6	0.499793	0.499793	0.30121	-0.405217	0.180763	0.258763		WWP2	0.499766	0.499766	0.301233	-0.217629	0.0817293	0.603642		WWC3	0.499812	0.499812	0.301193	-0.459279	0.225197	0.250863		XPO1	0.502495	0.502495	0.298868	-0.253871	0.249673	1.63069		YBEY	0.49968	0.49968	0.301308	-0.339527	0.0290303	0.147504
WFIKKN2	0.500998	0.500998	0.300164	-0.110822	0.0353106	0.00346841		WT1	0.500233	0.500233	0.300828	-0.0418189	0.0269113	0.00318363		YWHAE	0.499964	0.499964	0.301061	-0.246179	0.108469	1.36625		ZACN	0.499949	0.499949	0.301074	-0.149014	0.00768929	0.00584037		WFDC8	0.503579	0.503579	0.297932	-0.00182462	0.000349824	0.00194718		YAP1	0.500021	0.500021	0.301012	-0.440733	0.577009	0.0513842		WFDC10B	0.500675	0.500675	0.300444	-0.0482919	0.00356611	0.00538598		ZBTB11-AS1	0.500108	0.500108	0.300936	-0.0812878	0.0162553	0.00795379		WIPF3	0.499576	0.499576	0.301399	-0.0113829	0.00484818	1.36656		WDR92	0.500604	0.500604	0.300506	0.0946937	0.0546705	0.152755		XAF1	0.49995	0.49995	0.301073	-0.167378	0.0150055	0.0121145		YPEL4	0.500296	0.500296	0.300773	-0.195985	0.0750358	0.140062		YIPF7	0.499757	0.499757	0.301241	-0.190672	0.012636	0.100163		YWHAQ	0.499742	0.499742	0.301254	0.0434967	0.0705989	0.689168		XPR1	0.499712	0.499712	0.301281	0.054263	0.192528	1.06834		YIPF3	0.500193	0.500193	0.300862	-0.449123	0.152081	0.24593		YIPF7	0.499793	0.499793	0.30121	-0.399429	0.13319	0.127191		WWTR1	0.499766	0.499766	0.301233	-0.20996	0.0967213	0.120791		WWOX	0.499812	0.499812	0.301193	-0.411615	0.337995	6.11439		XPO4	0.502495	0.502495	0.298868	-0.0200019	0.416752	0.734767		YBX3	0.49968	0.49968	0.301308	-0.383733	0.147876	0.0185988
WHAMM	0.500998	0.500998	0.300164	-1.00998	3.11297	0.250948		WWC2-AS1	0.500233	0.500233	0.300828	-0.0422019	0.0143552	0.00311384		YWHAG	0.499964	0.499964	0.301061	-0.463684	0.686164	1.13972		ZADH2	0.499949	0.499949	0.301074	-0.107511	0.0216234	0.369781		WFDC9	0.503579	0.503579	0.297932	0.00514335	7.93621e-05	9.47037e-05		YARS2	0.500021	0.500021	0.301012	-0.424405	0.13004	0.36402		WFDC11	0.500675	0.500675	0.300444	0.0085862	0.000152133	0.000187331		ZBTB14	0.500108	0.500108	0.300936	-0.236242	0.0122885	0.0526807		WIPI2	0.499576	0.499576	0.301399	-0.117217	0.00498793	0.316745		WDR93	0.500604	0.500604	0.300506	-0.0368578	0.0491219	0.0194743		XBP1	0.49995	0.49995	0.301073	-0.264079	9.25655e-05	0.0968397		YRDC	0.500296	0.500296	0.300773	-0.213191	0.0407579	0.03138		YLPM1	0.499757	0.499757	0.301241	-0.292186	0.000199917	1.3515		YY1AP1	0.499742	0.499742	0.301254	0.0170026	0.0436439	0.405042		XRCC1	0.499712	0.499712	0.301281	0.0442193	0.135827	0.109322		YIPF4	0.500193	0.500193	0.300862	-0.376963	0.115368	0.702175		YJEFN3	0.499793	0.499793	0.30121	-0.231064	0.0266632	0.262432		XACT	0.499766	0.499766	0.301233	-0.249729	0.0433457	0.140224		WWP1	0.499812	0.499812	0.301193	-0.518412	0.508842	0.952208		XPOT	0.502495	0.502495	0.298868	-0.17782	0.315408	0.351646		YEATS2	0.49968	0.49968	0.301308	-0.271499	0.0559744	0.944361
WIPF1	0.500998	0.500998	0.300164	-1.30543	5.53531	1.96696		WWC2-AS2	0.500233	0.500233	0.300828	-0.0249622	0.00205924	0.000377007		YWHAQ	0.499964	0.499964	0.301061	-0.172856	0.0359065	0.733225		ZAN	0.499949	0.499949	0.301074	-0.12845	0.0628838	0.0149422		WFIKKN1	0.503579	0.503579	0.297932	0.0715595	0.0198544	0.0333658		YBEY	0.500021	0.500021	0.301012	-0.36184	0.0878396	0.154604		WFDC2	0.500675	0.500675	0.300444	-0.134098	0.0221597	0.113305		ZBTB17	0.500108	0.500108	0.300936	-0.101107	0.00258344	0.109008		WNK1	0.499576	0.499576	0.301399	-0.0809862	0.0294895	1.92591		WDR97	0.500604	0.500604	0.300506	0.0740263	0.104348	0.0330015		XDH	0.49995	0.49995	0.301073	-0.15569	0.133238	0.00467963		YTHDF1	0.500296	0.500296	0.300773	-0.115366	0.058777	0.160656		YME1L1	0.499757	0.499757	0.301241	-0.162777	0.0477144	0.721125		Z83844.1	0.499742	0.499742	0.301254	0.0751729	0.138754	0.0149198		XRCC4	0.499712	0.499712	0.301281	-0.162607	0.0997124	0.225584		YIPF5	0.500193	0.500193	0.300862	-0.491439	0.0954183	0.182919		YKT6	0.499793	0.499793	0.30121	-0.540024	0.1843	0.0851031		XBP1	0.499766	0.499766	0.301233	-0.381823	0.132155	0.0979734		WWP2	0.499812	0.499812	0.301193	-0.416377	0.369136	0.350683		XPR1	0.502495	0.502495	0.298868	-0.350999	0.148279	1.0838		YES1	0.49968	0.49968	0.301308	-0.327969	0.0867634	0.203489
WIPF3	0.500998	0.500998	0.300164	-1.05708	3.18978	0.119938		WWC3	0.500233	0.500233	0.300828	0.295951	0.0940468	0.355812		YY1	0.499964	0.499964	0.301061	-0.307363	0.214044	0.497301		ZAR1L	0.499949	0.499949	0.301074	-0.12248	0.137851	0.00160566		WFIKKN2	0.503579	0.503579	0.297932	0.00529993	8.42678e-05	0.000769512		YBX1	0.500021	0.500021	0.301012	-0.414012	0.0819319	0.295791		WFDC3	0.500675	0.500675	0.300444	-0.0418351	0.0272531	0.0111248		ZBTB18	0.500108	0.500108	0.300936	-0.117707	0.0182303	0.850281		WNK3	0.499576	0.499576	0.301399	-0.020268	0.10874	0.30396		WDTC1	0.500604	0.500604	0.300506	-0.0305399	0.0253801	0.254092		XIAP-AS1	0.49995	0.49995	0.301073	-0.137593	0.0390549	0.00239392		YTHDF3	0.500296	0.500296	0.300773	-0.0522162	0.0766059	0.508704		YOD1	0.499757	0.499757	0.301241	-0.408831	0.101684	0.0706745		ZADH2	0.499742	0.499742	0.301254	0.0363937	0.182453	0.348714		XRCC6	0.499712	0.499712	0.301281	0.0804826	0.0227704	0.322416		YIPF6	0.500193	0.500193	0.300862	-0.445909	0.0747065	0.278945		YLPM1	0.499793	0.499793	0.30121	-0.432631	0.204275	1.3495		XKR7	0.499766	0.499766	0.301233	-0.155702	0.109421	0.0901716		XAB2	0.499812	0.499812	0.301193	-0.633633	0.458017	0.0714553		XRCC1	0.502495	0.502495	0.298868	-0.27995	0.0131934	0.0933793		YIPF2	0.49968	0.49968	0.301308	-0.29453	0.0918086	0.149803
WLS	0.500998	0.500998	0.300164	-1.03439	3.30953	0.218874		WWC3-AS1	0.500233	0.500233	0.300828	-0.0442993	0.172476	0.0346449		YY1AP1	0.499964	0.499964	0.301061	-0.498823	0.556865	0.5763		ZBBX	0.499949	0.499949	0.301074	-0.0842566	0.0188587	0.733765		WHAMM	0.503579	0.503579	0.297932	0.0824352	0.0976072	0.299259		YDJC	0.500021	0.500021	0.301012	-0.375484	0.118018	0.0423361		WFDC8	0.500675	0.500675	0.300444	-0.0226427	0.00468416	0.000903207		ZBTB20-AS1	0.500108	0.500108	0.300936	-0.222393	0.0870653	0.0105973		WNT11	0.499576	0.499576	0.301399	-0.0416509	0.00124978	0.00181496		WDYHV1	0.500604	0.500604	0.300506	0.0243524	0.0131183	0.0657861		XKR6	0.49995	0.49995	0.301073	-0.104112	0.0533701	4.76851		YTHDF3-AS1	0.500296	0.500296	0.300773	0.0382869	0.0935923	0.0057978		YPEL3	0.499757	0.499757	0.301241	-0.430247	0.00616838	1.09897		ZBBX	0.499742	0.499742	0.301254	-0.197011	0.0967458	0.727434		XRN2	0.499712	0.499712	0.301281	0.041353	0.130759	0.581577		YJEFN3	0.500193	0.500193	0.300862	-0.229652	0.0129665	0.277572		YME1L1	0.499793	0.499793	0.30121	-0.368219	0.0632517	0.81875		XKR8	0.499766	0.499766	0.301233	-0.440917	0.277618	0.0256118		XACT	0.499812	0.499812	0.301193	-0.345381	0.387399	0.105267		XRCC4	0.502495	0.502495	0.298868	-0.146272	0.0465344	0.207491		YIPF3	0.49968	0.49968	0.301308	-0.471523	0.142497	0.212572
WNK1	0.500998	0.500998	0.300164	-1.15698	4.87175	3.74903		WWP2	0.500233	0.500233	0.300828	0.167095	0.130162	0.47304		ZADH2	0.499964	0.499964	0.301061	-0.0457682	0.033235	0.64706		ZBED3	0.499949	0.499949	0.301074	-0.135329	0.0175955	0.0493388		WHRN	0.503579	0.503579	0.297932	0.153005	0.0523956	0.0827875		YEATS2	0.500021	0.500021	0.301012	-0.273457	0.0933945	0.920651		WFDC9	0.500675	0.500675	0.300444	0.00139017	5.7977e-06	0.00030683		ZBTB20-AS2	0.500108	0.500108	0.300936	-0.361793	0.288653	0.00716304		WNT2B	0.499576	0.499576	0.301399	-0.169175	0.060042	0.159096		WEE2	0.500604	0.500604	0.300506	-0.067819	0.0266481	0.00632373		XKRX	0.49995	0.49995	0.301073	-0.272048	0.0352391	0.00909281		YWHAB	0.500296	0.500296	0.300773	0.0241218	0.0659998	1.56844		YPEL4	0.499757	0.499757	0.301241	-0.238189	0.0584838	0.239917		ZBED3	0.499742	0.499742	0.301254	0.0303274	0.110378	0.0521937		XXYLT1	0.499712	0.499712	0.301281	0.151062	0.13672	0.324658		YKT6	0.500193	0.500193	0.300862	-0.346431	0.0985593	0.10117		YOD1	0.499793	0.499793	0.30121	-0.514313	0.263562	0.0671839		XKRX	0.499766	0.499766	0.301233	-0.33885	0.18631	0.0143898		XAF1	0.499812	0.499812	0.301193	0.0237151	0.031257	0.0292432		XRCC5	0.502495	0.502495	0.298868	-0.211691	0.108989	0.959704		YIPF4	0.49968	0.49968	0.301308	-0.403739	0.0722654	0.748076
WNK4	0.500998	0.500998	0.300164	-0.131324	0.0507676	0.0049906		XAB2	0.500233	0.500233	0.300828	0.207942	0.0955079	0.102313		ZBED3	0.499964	0.499964	0.301061	-0.229769	0.0425215	0.210818		ZBED4	0.499949	0.499949	0.301074	-0.0949062	0.0120885	0.208123		WIF1	0.503579	0.503579	0.297932	-0.0336371	0.0505142	0.446294		YES1	0.500021	0.500021	0.301012	-0.253669	0.0996778	0.14864		WFIKKN1	0.500675	0.500675	0.300444	0.0376628	0.0189896	0.0404124		ZBTB20-AS3	0.500108	0.500108	0.300936	-0.399521	0.148378	0.00165452		WNT6	0.499576	0.499576	0.301399	-0.140404	0.0880542	0.00924229		WEE2-AS1	0.500604	0.500604	0.300506	-0.111591	0.0754936	0.0412345		XPA	0.49995	0.49995	0.301073	-0.14763	0.0205235	0.432943		YWHAE	0.500296	0.500296	0.300773	0.00377297	0.0557712	1.12857		YPEL5	0.499757	0.499757	0.301241	-0.263145	1.38185e-05	0.396922		ZBED4	0.499742	0.499742	0.301254	0.14014	0.117493	0.216385		XXYLT1-AS2	0.499712	0.499712	0.301281	-0.0540977	0.00645446	0.00337891		YME1L1	0.500193	0.500193	0.300862	-0.337009	0.083353	0.942672		YPEL2	0.499793	0.499793	0.30121	-0.250202	0.0604999	0.611951		XPO4	0.499766	0.499766	0.301233	-0.271152	0.131837	0.736442		XIAP	0.499812	0.499812	0.301193	-0.637299	0.531882	0.603932		XRCC6	0.502495	0.502495	0.298868	-0.269496	0.049733	0.366193		YIPF5	0.49968	0.49968	0.301308	-0.448159	0.185772	0.227186
WNT11	0.500998	0.500998	0.300164	-0.0864496	0.0148177	0.00478586		XBP1	0.500233	0.500233	0.300828	-0.295145	0.18394	0.094777		ZBED4	0.499964	0.499964	0.301061	-0.190129	0.00842216	0.185341		ZBED5	0.499949	0.499949	0.301074	-0.17138	0.0160801	0.478518		WIPF1	0.503579	0.503579	0.297932	0.591629	0.340508	0.604521		YIPF1	0.500021	0.500021	0.301012	-0.419767	0.193152	0.104524		WFIKKN2	0.500675	0.500675	0.300444	0.132119	0.0601194	0.0024494		ZBTB20-AS4	0.500108	0.500108	0.300936	-0.290898	0.253255	0.00099655		WNT8A	0.499576	0.499576	0.301399	-0.157332	0.0299837	0.0274172		WFDC10A	0.500604	0.500604	0.300506	-0.0103212	0.00244658	0.000266554		XPC	0.49995	0.49995	0.301073	-0.191047	0.0653111	0.246385		YY1	0.500296	0.500296	0.300773	-0.048883	0.0348602	0.618207		YTHDC2	0.499757	0.499757	0.301241	-0.217104	0.0234968	1.52623		ZBED5	0.499742	0.499742	0.301254	-0.0550582	0.0978794	0.381867		XYLT2	0.499712	0.499712	0.301281	0.0296031	0.0369505	0.0899567		YOD1	0.500193	0.500193	0.300862	-0.369929	0.209127	0.0601956		YPEL3	0.499793	0.499793	0.30121	-0.527589	0.321786	0.899077		XPOT	0.499766	0.499766	0.301233	-0.237518	0.0966046	0.41847		XIAP-AS1	0.499812	0.499812	0.301193	-0.139166	0.0150626	0.00212153		XRN1	0.502495	0.502495	0.298868	-0.375546	0.00516708	1.57652		YIPF6	0.49968	0.49968	0.301308	-0.459543	0.106855	0.281637
WNT2	0.500998	0.500998	0.300164	-0.216809	0.103998	0.00876079		XDH	0.500233	0.500233	0.300828	-0.00534436	0.0115889	0.00160586		ZBED5	0.499964	0.499964	0.301061	-0.28214	0.155187	0.623632		ZBED8	0.499949	0.499949	0.301074	-0.110445	0.0130791	0.0618898		WIPF2	0.503579	0.503579	0.297932	0.433702	0.178481	0.870825		YIPF2	0.500021	0.500021	0.301012	-0.329687	0.138696	0.147417		WHAMM	0.500675	0.500675	0.300444	-0.20782	0.128697	0.224728		ZBTB21	0.500108	0.500108	0.300936	-0.122125	0.00411722	0.23396		WRAP53	0.499576	0.499576	0.301399	-0.159204	0.00302932	0.0344711		WFDC10B	0.500604	0.500604	0.300506	0.0903977	0.0305312	0.0106965		XPNPEP1	0.49995	0.49995	0.301073	-0.137221	0.0139028	0.228348		YY1AP1	0.500296	0.500296	0.300773	-0.0615949	0.0585003	0.394943		YTHDF1	0.499757	0.499757	0.301241	-0.284802	0.00211472	0.143081		ZBED5-AS1	0.499742	0.499742	0.301254	0.067136	0.0642149	0.0757106		YAF2	0.499712	0.499712	0.301281	0.0915562	0.138029	1.17206		YPEL1	0.500193	0.500193	0.300862	-0.246756	0.0734284	0.445777		YPEL4	0.499793	0.499793	0.30121	-0.489799	0.0397588	0.180279		XPR1	0.499766	0.499766	0.301233	-0.18798	0.0907895	0.990162		XIST	0.499812	0.499812	0.301193	-0.793166	0.0707356	4.14124		XRN2	0.502495	0.502495	0.298868	-0.138539	0.0137444	0.563456		YKT6	0.49968	0.49968	0.301308	-0.479428	0.0840147	0.0960161
WNT2B	0.500998	0.500998	0.300164	-1.01569	3.23883	0.163628		XG	0.500233	0.500233	0.300828	0.00561643	0.0324053	0.0172789		ZBED8	0.499964	0.499964	0.301061	-0.250682	0.114326	0.100715		ZBTB10	0.499949	0.499949	0.301074	-0.199199	0.026766	0.188061		WNK2	0.503579	0.503579	0.297932	0.0665128	0.0205682	0.418779		YIPF3	0.500021	0.500021	0.301012	-0.49178	0.161729	0.196485		WIF1	0.500675	0.500675	0.300444	-0.327005	0.608316	0.184192		ZBTB22	0.500108	0.500108	0.300936	-0.361464	0.0733816	0.0308508		WRAP73	0.499576	0.499576	0.301399	-0.0264924	0.00694666	0.100939		WFDC2	0.500604	0.500604	0.300506	-0.271894	0.0905358	0.0879953		XPO4	0.49995	0.49995	0.301073	-0.158229	0.0284027	0.692949		Z83844.1	0.500296	0.500296	0.300773	-0.114427	0.0667446	0.0157918		YTHDF3	0.499757	0.499757	0.301241	-0.202683	0.0347883	0.455389		ZBED9	0.499742	0.499742	0.301254	0.391193	0.342975	0.0679357		YARS2	0.499712	0.499712	0.301281	0.0477403	0.0202472	0.30151		YPEL2	0.500193	0.500193	0.300862	-0.298105	0.030217	0.544275		YPEL5	0.499793	0.499793	0.30121	-0.398742	0.186387	0.367153		XRCC2	0.499766	0.499766	0.301233	-0.115109	0.123757	0.0160414		XKR4	0.499812	0.499812	0.301193	-0.516517	0.354267	19.6914		XRRA1	0.502495	0.502495	0.298868	-0.121731	0.166636	0.69652		YLPM1	0.49968	0.49968	0.301308	-0.38405	0.0822152	1.30504
WNT4	0.500998	0.500998	0.300164	-0.218881	0.191752	0.00460344		XIAP-AS1	0.500233	0.500233	0.300828	-0.0449761	0.00353481	0.00257422		ZBTB1	0.499964	0.499964	0.301061	-0.314177	0.191617	0.518531		ZBTB11	0.499949	0.499949	0.301074	-0.105041	0.0240523	0.408636		WNK4	0.503579	0.503579	0.297932	0.0219394	0.00610327	0.00374566		YIPF4	0.500021	0.500021	0.301012	-0.415295	0.139409	0.713487		WIPI2	0.500675	0.500675	0.300444	-0.510009	1.16644	0.637121		ZBTB24	0.500108	0.500108	0.300936	-0.237702	0.000343257	0.111956		WRN	0.499576	0.499576	0.301399	-0.0753506	0.066668	0.748793		WFIKKN2	0.500604	0.500604	0.300506	-0.0384924	0.004445	0.00018348		XPO7	0.49995	0.49995	0.301073	-0.129899	0.0154296	0.731818		ZADH2	0.500296	0.500296	0.300773	0.0198902	0.106929	0.466587		YWHAB	0.499757	0.499757	0.301241	-0.249197	0.00687425	2.02675		ZBTB10	0.499742	0.499742	0.301254	-0.0203168	0.186251	0.195649		YBX1	0.499712	0.499712	0.301281	-0.160266	0.0506771	0.190734		YPEL3	0.500193	0.500193	0.300862	-0.359524	0.0807362	0.942784		YTHDC1	0.499793	0.499793	0.30121	-0.348238	0.17103	0.634061		XRCC4	0.499766	0.499766	0.301233	-0.253536	0.0417773	0.239667		XKR5	0.499812	0.499812	0.301193	-0.317852	0.298596	0.00189528		XXYLT1	0.502495	0.502495	0.298868	-0.270971	0.125616	0.963422		YME1L1	0.49968	0.49968	0.301308	-0.382358	0.0788873	0.980265
WNT5B	0.500998	0.500998	0.300164	-0.871486	1.59428	0.106882		XIRP2	0.500233	0.500233	0.300828	-0.114445	0.109094	0.0342051		ZBTB10	0.499964	0.499964	0.301061	-0.263853	0.145621	0.198857		ZBTB14	0.499949	0.499949	0.301074	-0.235992	0.00985439	0.0535718		WNT10A	0.503579	0.503579	0.297932	-0.0229604	0.00158154	0.0112777		YIPF5	0.500021	0.500021	0.301012	-0.483455	0.172534	0.189306		WLS	0.500675	0.500675	0.300444	-0.432309	0.623906	0.783938		ZBTB25	0.500108	0.500108	0.300936	-0.17416	0.000690443	0.376145		WRNIP1	0.499576	0.499576	0.301399	-0.0972641	0.0420796	0.238247		WFS1	0.500604	0.500604	0.300506	-0.166465	0.0698251	0.108047		XPOT	0.49995	0.49995	0.301073	-0.209545	0.0152696	0.34734		ZAN	0.500296	0.500296	0.300773	-0.0681013	0.0857523	0.00937933		YWHAE	0.499757	0.499757	0.301241	-0.22289	0.00673064	1.2778		ZBTB11-AS1	0.499742	0.499742	0.301254	0.0373472	0.0487686	0.00733136		YBX3	0.499712	0.499712	0.301281	-0.195063	0.225664	0.0134452		YPEL5	0.500193	0.500193	0.300862	-0.331337	0.0829027	0.380469		YTHDC2	0.499793	0.499793	0.30121	-0.384403	0.094958	1.80324		XRCC5	0.499766	0.499766	0.301233	-0.258982	0.131518	1.20746		XKR8	0.499812	0.499812	0.301193	-0.539157	0.395814	0.0224668		XYLB	0.502495	0.502495	0.298868	-0.0651217	0.0761338	0.554632		YOD1	0.49968	0.49968	0.301308	-0.397067	0.168611	0.0791608
WRAP73	0.500998	0.500998	0.300164	-0.927134	2.56009	0.127841		XKR4	0.500233	0.500233	0.300828	0.0754105	0.0499746	0.561129		ZBTB11	0.499964	0.499964	0.301061	-0.0656999	0.0124294	0.324384		ZBTB18	0.499949	0.499949	0.301074	-0.14761	0.0301069	0.910056		WNT10B	0.503579	0.503579	0.297932	0.0485084	0.0288544	0.049977		YIPF6	0.500021	0.500021	0.301012	-0.440679	0.145157	0.266355		WNK2	0.500675	0.500675	0.300444	-0.142507	0.760742	0.876942		ZBTB26	0.500108	0.500108	0.300936	-0.11747	0.00299062	0.121897		WSB2	0.499576	0.499576	0.301399	-0.161479	0.026879	0.382194		WHAMM	0.500604	0.500604	0.300506	-0.156586	0.0679725	0.101905		XRCC1	0.49995	0.49995	0.301073	-0.141853	0.0304965	0.121188		ZAR1	0.500296	0.500296	0.300773	-0.0252296	0.00428321	6.08799e-05		YWHAG	0.499757	0.499757	0.301241	-0.255449	0.00117162	2.35805		ZBTB14	0.499742	0.499742	0.301254	-0.162656	0.0395342	0.0432653		YDJC	0.499712	0.499712	0.301281	-0.224815	0.0568058	0.0363602		YRDC	0.500193	0.500193	0.300862	-0.422165	0.117851	0.0381057		YTHDF1	0.499793	0.499793	0.30121	-0.366455	0.107671	0.190951		XRCC6	0.499766	0.499766	0.301233	-0.286962	0.126808	0.499005		XPC	0.499812	0.499812	0.301193	-0.520687	0.415056	0.322043		YAF2	0.502495	0.502495	0.298868	-0.28468	0.196874	1.1562		YPEL5	0.49968	0.49968	0.301308	-0.418969	0.0609447	0.340408
WRN	0.500998	0.500998	0.300164	-1.28985	4.70545	0.924573		XKR5	0.500233	0.500233	0.300828	0.0875726	0.021187	0.0028584		ZBTB16	0.499964	0.499964	0.301061	-0.0788503	0.0191012	1.83849		ZBTB2	0.499949	0.499949	0.301074	-0.0843849	0.0391279	0.0605803		WNT11	0.503579	0.503579	0.297932	-0.00453596	9.05009e-05	0.00308582		YIPF7	0.500021	0.500021	0.301012	-0.416272	0.103323	0.129009		WNK3	0.500675	0.500675	0.300444	-0.558237	1.43267	0.307471		ZBTB3	0.500108	0.500108	0.300936	-0.21567	0.0298472	0.0192365		WSCD2	0.499576	0.499576	0.301399	-0.100581	0.10065	0.531567		WIPF1	0.500604	0.500604	0.300506	-0.156739	0.0374163	0.0611702		XRCC3	0.49995	0.49995	0.301073	-0.134285	0.332288	0.0472089		ZBED5	0.500296	0.500296	0.300773	-0.0544674	0.0329758	0.372476		YWHAH	0.499757	0.499757	0.301241	-0.401476	0.000613415	1.7747		ZBTB16	0.499742	0.499742	0.301254	0.099508	0.104649	2.27823		YEATS2-AS1	0.499712	0.499712	0.301281	-0.00817756	0.0194984	0.00476389		YTHDC1	0.500193	0.500193	0.300862	-0.302503	0.121339	0.667042		YTHDF3	0.499793	0.499793	0.30121	-0.406555	0.183863	0.499589		XRN2	0.499766	0.499766	0.301233	-0.268469	0.0541701	0.652991		XPNPEP1	0.499812	0.499812	0.301193	-0.506265	0.31362	0.269918		YAP1	0.502495	0.502495	0.298868	-0.182332	0.148216	0.064238		YRDC	0.49968	0.49968	0.301308	-0.477007	0.121943	0.0424417
WRNIP1	0.500998	0.500998	0.300164	-1.10187	3.93719	0.324489		XKR9	0.500233	0.500233	0.300828	0.0390952	0.0431563	0.0703104		ZBTB17	0.499964	0.499964	0.301061	-0.159851	0.0173878	0.11514		ZBTB20	0.499949	0.499949	0.301074	-0.112257	0.000386713	0.965751		WNT16	0.503579	0.503579	0.297932	0.00695377	0.000145065	0.00423799		YJEFN3	0.500021	0.500021	0.301012	-0.37151	0.0782452	0.376007		WNK4	0.500675	0.500675	0.300444	0.000768658	0.00214713	0.00107358		ZBTB32	0.500108	0.500108	0.300936	-0.25052	0.117471	0.0408603		WWC3-AS1	0.499576	0.499576	0.301399	0.10248	0.19678	0.0501906		WIPI2	0.500604	0.500604	0.300506	0.0357303	0.0620522	0.324655		XRCC4	0.49995	0.49995	0.301073	-0.197964	0.0402649	0.179657		ZBED8	0.500296	0.500296	0.300773	-0.0498959	0.0255142	0.05581		ZADH2	0.499757	0.499757	0.301241	-0.294113	0.0119019	0.42707		ZBTB18	0.499742	0.499742	0.301254	-0.0216356	0.304103	0.499305		YES1	0.499712	0.499712	0.301281	-0.021795	0.0372272	0.0114919		YTHDC2	0.500193	0.500193	0.300862	-0.352876	0.0863525	1.44465		YWHAB	0.499793	0.499793	0.30121	-0.54208	0.209472	1.39161		XRRA1	0.499766	0.499766	0.301233	-0.434723	0.0516157	0.733389		XPO1	0.499812	0.499812	0.301193	-0.52629	0.467881	1.31034		YBEY	0.502495	0.502495	0.298868	-0.356547	0.0403689	0.124179		YTHDC2	0.49968	0.49968	0.301308	-0.381843	0.0612695	1.44881
WSCD1	0.500998	0.500998	0.300164	-1.03808	3.5542	0.229868		XPNPEP2	0.500233	0.500233	0.300828	0.180771	0.0158008	0.00243133		ZBTB20	0.499964	0.499964	0.301061	-0.217528	0.141499	17.6245		ZBTB20-AS1	0.499949	0.499949	0.301074	-0.206236	0.00379588	0.00930104		WNT2	0.503579	0.503579	0.297932	-0.0348671	0.00891951	0.0176473		YKT6	0.500021	0.500021	0.301012	-0.442007	0.165476	0.0917999		WNT10A	0.500675	0.500675	0.300444	-0.11204	0.0470758	0.0181826		ZBTB33	0.500108	0.500108	0.300936	-0.154521	0.0273206	0.0590004		WWP1	0.499576	0.499576	0.301399	-0.142773	0.00797727	1.41314		WIZ	0.500604	0.500604	0.300506	-0.145549	0.00912389	0.0447014		XRCC5	0.49995	0.49995	0.301073	-0.186706	0.0191219	1.34366		ZBTB1	0.500296	0.500296	0.300773	0.0467959	0.113492	0.429288		ZBBX	0.499757	0.499757	0.301241	-0.217147	0.0304807	0.140669		ZBTB20-AS1	0.499742	0.499742	0.301254	0.00760381	0.0820497	0.00513961		YIPF3	0.499712	0.499712	0.301281	0.0428805	0.0781477	0.164941		YTHDF2	0.500193	0.500193	0.300862	-0.394809	0.0771253	0.277689		YWHAG	0.499793	0.499793	0.30121	-0.561561	0.408594	1.91613		XYLB	0.499766	0.499766	0.301233	-0.251954	0.0550244	0.479846		XPO4	0.499812	0.499812	0.301193	-0.566225	0.466737	0.761777		YBX1	0.502495	0.502495	0.298868	-0.371865	0.0184674	0.273405		YTHDF2	0.49968	0.49968	0.301308	-0.415628	0.0606814	0.277261
WTIP	0.500998	0.500998	0.300164	-0.299497	0.291078	0.0202182		XPNPEP3	0.500233	0.500233	0.300828	0.17149	0.128834	0.505657		ZBTB20-AS1	0.499964	0.499964	0.301061	-0.194287	0.0388111	0.306632		ZBTB20-AS2	0.499949	0.499949	0.301074	-0.356767	0.0828932	0.00658511		WNT3	0.503579	0.503579	0.297932	-0.0179388	0.0124651	0.042418		YLPM1	0.500021	0.500021	0.301012	-0.417384	0.188959	1.35911		WNT10B	0.500675	0.500675	0.300444	-0.295106	0.590783	0.114563		ZBTB37	0.500108	0.500108	0.300936	-0.161496	0.00585188	0.116344		XBP1	0.499576	0.499576	0.301399	-0.0880286	0.0368014	0.0646633		WNK1	0.500604	0.500604	0.300506	0.0543662	0.043558	1.92613		XRCC6	0.49995	0.49995	0.301073	-0.210713	0.0168648	0.575303		ZBTB10	0.500296	0.500296	0.300773	-0.0846296	0.0781442	0.141602		ZBED4	0.499757	0.499757	0.301241	-0.209107	0.0944886	0.270675		ZBTB20-AS2	0.499742	0.499742	0.301254	-0.115108	0.128045	0.00285388		YIPF5	0.499712	0.499712	0.301281	-0.125074	0.0630664	0.194315		YTHDF3	0.500193	0.500193	0.300862	-0.401237	0.0975915	0.538595		YWHAQ	0.499793	0.499793	0.30121	-0.440988	0.143164	0.549718		XYLT1	0.499766	0.499766	0.301233	-0.201983	0.0993149	0.325639		XPO5	0.499812	0.499812	0.301193	-0.51635	0.398557	0.32436		YBX3	0.502495	0.502495	0.298868	-0.0963261	0.000956955	0.00814684		YTHDF3	0.49968	0.49968	0.301308	-0.448984	0.112643	0.537295
WWC2	0.500998	0.500998	0.300164	-1.18114	4.27885	0.483096		XPO4	0.500233	0.500233	0.300828	0.0632238	0.0268008	0.706219		ZBTB20-AS3	0.499964	0.499964	0.301061	-0.0976297	0.00718364	0.0327484		ZBTB20-AS3	0.499949	0.499949	0.301074	-0.43023	0.10378	0.00186629		WNT3A	0.503579	0.503579	0.297932	-0.0458345	0.00630241	0.00352129		YME1L1	0.500021	0.500021	0.301012	-0.380504	0.11095	0.895105		WNT16	0.500675	0.500675	0.300444	-0.325197	0.332074	0.0291822		ZBTB38	0.500108	0.500108	0.300936	-0.131256	0.0101879	1.26421		XG	0.499576	0.499576	0.301399	-0.195674	0.0509123	0.00568085		WNT10A	0.500604	0.500604	0.300506	-0.0169032	0.225292	0.047599		XRN1	0.49995	0.49995	0.301073	-0.0629049	0.00325602	1.27366		ZBTB11	0.500296	0.500296	0.300773	0.107728	0.121129	0.370738		ZBED5	0.499757	0.499757	0.301241	-0.226397	0.00647885	0.469379		ZBTB20-AS3	0.499742	0.499742	0.301254	-0.304915	0.18124	0.0021659		YIPF6	0.499712	0.499712	0.301281	-0.104049	0.0536994	0.223754		YWHAB	0.500193	0.500193	0.300862	-0.411794	0.0692193	1.49874		YWHAZ	0.499793	0.499793	0.30121	-0.346325	0.125953	1.31128		XYLT2	0.499766	0.499766	0.301233	-0.28013	0.0475852	0.115106		XPO6	0.499812	0.499812	0.301193	-0.462142	0.318537	0.648297		YDJC	0.502495	0.502495	0.298868	-0.120506	0.000217607	0.0357297		YTHDF3-AS1	0.49968	0.49968	0.301308	-0.38967	0.33173	0.00400078
WWC3-AS1	0.500998	0.500998	0.300164	-0.503863	0.694614	0.0391922		XPR1	0.500233	0.500233	0.300828	0.231182	0.169791	1.51439		ZBTB22	0.499964	0.499964	0.301061	-0.107245	0.0385681	0.0238831		ZBTB20-AS4	0.499949	0.499949	0.301074	-0.340846	0.197965	0.000884034		WNT4	0.503579	0.503579	0.297932	-0.0467645	0.00656075	0.00975965		YOD1	0.500021	0.500021	0.301012	-0.465112	0.23151	0.0716754		WNT2	0.500675	0.500675	0.300444	-0.0875606	0.0571225	0.0202969		ZBTB39	0.500108	0.500108	0.300936	-0.201906	0.0014373	0.0273337		XIST	0.499576	0.499576	0.301399	-0.0813188	0.149116	4.492		WNT10B	0.500604	0.500604	0.300506	-0.0396775	0.0204755	0.112444		XRRA1	0.49995	0.49995	0.301073	-0.108874	0.0671458	0.591993		ZBTB16	0.500296	0.500296	0.300773	0.0102187	0.138771	1.69474		ZBED5-AS1	0.499757	0.499757	0.301241	-0.32352	9.79214e-05	0.0654191		ZBTB20-AS4	0.499742	0.499742	0.301254	-0.132302	0.103715	0.000788424		YIPF7	0.499712	0.499712	0.301281	0.0859872	0.0821663	0.126505		YWHAE	0.500193	0.500193	0.300862	-0.361118	0.0301953	1.33118		YY1	0.499793	0.499793	0.30121	-0.43639	0.164987	0.489141		YARS	0.499766	0.499766	0.301233	-0.31386	0.206673	0.47252		XPOT	0.499812	0.499812	0.301193	-0.608393	0.273356	0.357955		YEATS2	0.502495	0.502495	0.298868	-0.28737	0.174369	1.33209		YWHAB	0.49968	0.49968	0.301308	-0.482025	0.0906624	1.34152
WWP1	0.500998	0.500998	0.300164	-1.19779	5.6148	1.42992		XRCC1	0.500233	0.500233	0.300828	-0.0401983	0.02545	0.1027		ZBTB24	0.499964	0.499964	0.301061	-0.179323	0.0127715	0.176477		ZBTB21	0.499949	0.499949	0.301074	-0.158906	0.00295634	0.236455		WNT5A	0.503579	0.503579	0.297932	-0.0536805	0.00557117	0.0257515		YPEL1	0.500021	0.500021	0.301012	-0.254747	0.125358	0.329007		WNT2B	0.500675	0.500675	0.300444	-0.198907	0.257681	0.300107		ZBTB40	0.500108	0.500108	0.300936	-0.105054	0.0111347	0.162938		XKR5	0.499576	0.499576	0.301399	-0.169429	0.0468275	0.0030634		WNT11	0.500604	0.500604	0.300506	0.125219	0.0941131	0.00791189		XYLT2	0.49995	0.49995	0.301073	-0.163281	0.0547844	0.0953204		ZBTB18	0.500296	0.500296	0.300773	0.0564054	0.1263	0.495209		ZBED8	0.499757	0.499757	0.301241	-0.114333	0.000178627	0.0664764		ZBTB22	0.499742	0.499742	0.301254	-0.21723	0.0901685	0.0387973		YKT6	0.499712	0.499712	0.301281	0.170776	0.0181579	0.104221		YWHAG	0.500193	0.500193	0.300862	-0.454624	0.217467	2.06786		YY1AP1	0.499793	0.499793	0.30121	-0.237446	0.0310677	0.381719		YARS2	0.499766	0.499766	0.301233	-0.342396	0.140372	0.398155		XRCC1	0.499812	0.499812	0.301193	-0.452536	0.313699	0.136652		YES1	0.502495	0.502495	0.298868	-0.0667733	0.0347458	0.18421		YY1AP1	0.49968	0.49968	0.301308	-0.335023	0.101938	0.489195
WWTR1	0.500998	0.500998	0.300164	-1.1647	4.19171	0.309402		XRCC2	0.500233	0.500233	0.300828	-0.060932	0.0164419	0.0393403		ZBTB25	0.499964	0.499964	0.301061	-0.38106	0.291961	0.393796		ZBTB22	0.499949	0.499949	0.301074	-0.347814	0.0257657	0.0394424		WNT5B	0.503579	0.503579	0.297932	0.156921	0.0729239	0.138223		YPEL2	0.500021	0.500021	0.301012	-0.298826	0.0772783	0.588363		WNT3	0.500675	0.500675	0.300444	-0.151987	0.144589	0.118134		ZBTB41	0.500108	0.500108	0.300936	-0.107814	0.0103991	0.460473		XKR8	0.499576	0.499576	0.301399	-0.0458035	0.000660873	0.0299131		WNT2	0.500604	0.500604	0.300506	-0.0949029	0.0904611	0.0281582		YAF2	0.49995	0.49995	0.301073	-0.140594	0.0363484	1.23438		ZBTB2	0.500296	0.500296	0.300773	0.0496794	0.184165	0.0493186		ZBED9	0.499757	0.499757	0.301241	-0.225773	0.0221574	0.0874864		ZBTB25	0.499742	0.499742	0.301254	-0.0390238	0.0473924	0.289076		YME1L1	0.499712	0.499712	0.301281	0.0563231	0.0357713	0.912727		YWHAH	0.500193	0.500193	0.300862	-0.335346	0.0621434	1.1125		ZADH2	0.499793	0.499793	0.30121	-0.43356	0.339311	0.242408		YBX2	0.499766	0.499766	0.301233	-0.271591	0.110954	0.0157744		XRCC2	0.499812	0.499812	0.301193	-0.49435	0.141501	0.0241552		YIF1B	0.502495	0.502495	0.298868	-0.0878705	0.263145	0.115941		ZAP70	0.49968	0.49968	0.301308	-0.211393	0.104666	0.00220368
XAB2	0.500998	0.500998	0.300164	-1.09768	3.44011	0.116075		XRCC3	0.500233	0.500233	0.300828	0.112236	0.297635	0.105212		ZBTB32	0.499964	0.499964	0.301061	-0.105158	0.00844703	0.0196142		ZBTB24	0.499949	0.499949	0.301074	-0.23208	0.0224959	0.103364		WNT6	0.503579	0.503579	0.297932	0.056044	0.0032937	0.00537489		YPEL4	0.500021	0.500021	0.301012	-0.474636	0.0920661	0.172486		WNT3A	0.500675	0.500675	0.300444	0.00910455	0.00136959	0.0017502		ZBTB43	0.500108	0.500108	0.300936	-0.146082	0.00390532	0.490368		XPC	0.499576	0.499576	0.301399	-0.175437	0.0376632	0.287954		WNT2B	0.500604	0.500604	0.300506	0.0504596	0.0496456	0.0988584		YARS	0.49995	0.49995	0.301073	-0.160152	0.00762304	0.532696		ZBTB20-AS1	0.500296	0.500296	0.300773	-0.179704	0.0145252	0.0116672		ZBTB1	0.499757	0.499757	0.301241	-0.274427	0.00722559	0.431007		ZBTB3	0.499742	0.499742	0.301254	-0.12703	0.0747155	0.0190829		YOD1	0.499712	0.499712	0.301281	0.010804	0.16925	0.0684892		YWHAZ	0.500193	0.500193	0.300862	-0.368048	0.0707996	1.5191		ZAN	0.499793	0.499793	0.30121	-0.238227	0.0329031	0.0208623		YEATS2	0.499766	0.499766	0.301233	-0.182253	0.102882	1.13583		XRCC3	0.499812	0.499812	0.301193	-0.199213	0.0322923	0.0163561		YIPF3	0.502495	0.502495	0.298868	-0.160293	0.0211977	0.157825		ZAR1	0.49968	0.49968	0.301308	-0.414148	0.157109	0.0175984
XBP1	0.500998	0.500998	0.300164	-0.728654	1.57095	0.0893411		XRCC5	0.500233	0.500233	0.300828	0.169406	0.121283	1.34162		ZBTB33	0.499964	0.499964	0.301061	-0.0893455	0.000604065	0.0679998		ZBTB25	0.499949	0.499949	0.301074	-0.159993	0.00341204	0.335316		WNT7A	0.503579	0.503579	0.297932	0.00660792	0.000130994	0.0202345		YPEL5	0.500021	0.500021	0.301012	-0.403425	0.119774	0.354436		WNT5B	0.500675	0.500675	0.300444	-0.0524478	0.0516625	0.195181		ZBTB45	0.500108	0.500108	0.300936	-0.0851293	0.00592392	0.0511723		XPNPEP1	0.499576	0.499576	0.301399	-0.0443862	0.0180822	0.28711		WNT7A	0.500604	0.500604	0.300506	0.181334	0.491104	0.0184291		YARS2	0.49995	0.49995	0.301073	-0.180351	0.0375586	0.313657		ZBTB20-AS2	0.500296	0.500296	0.300773	-0.0791785	0.0130906	0.00510409		ZBTB11	0.499757	0.499757	0.301241	-0.182867	0.100826	0.372363		ZBTB34	0.499742	0.499742	0.301254	-0.0388771	0.118516	0.0697902		YPEL1	0.499712	0.499712	0.301281	0.174898	0.0253284	0.39051		YY1	0.500193	0.500193	0.300862	-0.398881	0.0984557	0.599481		ZBBX	0.499793	0.499793	0.30121	-0.510632	0.0673161	0.249664		YEATS2-AS1	0.499766	0.499766	0.301233	-0.101501	0.00441644	0.00640223		XRCC5	0.499812	0.499812	0.301193	-0.532502	0.40391	1.23264		YIPF4	0.502495	0.502495	0.298868	-0.177106	0.296924	0.58777		ZBBX	0.49968	0.49968	0.301308	-0.163631	0.0416778	0.0621638
XDH	0.500998	0.500998	0.300164	-0.167992	0.0106452	0.00168385		XRN1	0.500233	0.500233	0.300828	0.195119	0.0970862	1.25389		ZBTB34	0.499964	0.499964	0.301061	-0.0624282	0.00570959	0.0510504		ZBTB26	0.499949	0.499949	0.301074	-0.125282	0.010087	0.129658		WNT7B	0.503579	0.503579	0.297932	0.0414231	0.025329	0.143284		YRDC	0.500021	0.500021	0.301012	-0.475315	0.180819	0.0376111		WNT6	0.500675	0.500675	0.300444	-0.00907015	0.0198496	0.0197082		ZBTB47	0.500108	0.500108	0.300936	-0.0817979	0.00432013	0.0797288		XPNPEP3	0.499576	0.499576	0.301399	-0.145369	0.0257628	0.311953		WNT7B	0.500604	0.500604	0.300506	0.0144479	0.00558088	0.00241754		YBEY	0.49995	0.49995	0.301073	-0.11818	0.0233275	0.0858474		ZBTB20-AS4	0.500296	0.500296	0.300773	-0.09286	0.0161381	0.000415212		ZBTB14	0.499757	0.499757	0.301241	-0.135073	0.0250832	0.0313935		ZBTB37	0.499742	0.499742	0.301254	0.0274885	0.0738744	0.12313		YRDC	0.499712	0.499712	0.301281	-0.0737099	0.0346969	0.0332093		YY1AP1	0.500193	0.500193	0.300862	-0.310289	0.0605347	0.449874		ZBED4	0.499793	0.499793	0.30121	-0.344888	0.0814055	0.234533		YEATS4	0.499766	0.499766	0.301233	-0.30781	0.203552	0.156101		XRRA1	0.499812	0.499812	0.301193	-0.505314	0.127684	0.695779		YIPF5	0.502495	0.502495	0.298868	-0.121149	0.139981	0.155031		ZBED4	0.49968	0.49968	0.301308	-0.453145	0.0828887	0.251504
XG	0.500998	0.500998	0.300164	-0.229768	0.0933692	0.00829894		XXYLT1-AS2	0.500233	0.500233	0.300828	0.0591211	0.0129527	0.0045984		ZBTB4	0.499964	0.499964	0.301061	-0.282424	0.200296	0.439602		ZBTB3	0.499949	0.499949	0.301074	-0.217333	0.0147062	0.0220812		WNT8A	0.503579	0.503579	0.297932	-0.0217723	0.000482874	0.00139026		YTHDC1	0.500021	0.500021	0.301012	-0.372753	0.143981	0.713325		WNT7A	0.500675	0.500675	0.300444	-0.162785	0.127116	0.0527836		ZBTB48	0.500108	0.500108	0.300936	-0.198527	0.0234116	0.107746		XPO1	0.499576	0.499576	0.301399	-0.0193236	0.0363785	1.24332		WNT8A	0.500604	0.500604	0.300506	-0.195776	0.0153901	0.0602019		YBX1	0.49995	0.49995	0.301073	-0.139507	0.030694	0.21019		ZBTB22	0.500296	0.500296	0.300773	-0.135538	0.080553	0.0387293		ZBTB16	0.499757	0.499757	0.301241	-0.211902	0.00712414	2.21717		ZBTB38	0.499742	0.499742	0.301254	0.0667438	0.10258	1.10077		YTHDF1	0.499712	0.499712	0.301281	0.0637272	0.0461512	0.14613		Z83844.1	0.500193	0.500193	0.300862	-0.162924	0.0141839	0.016414		ZBED5	0.499793	0.499793	0.30121	-0.43821	0.157244	0.637256		YIF1A	0.499766	0.499766	0.301233	-0.383738	0.0649744	0.0561639		XXYLT1	0.499812	0.499812	0.301193	-0.478425	0.392588	0.454822		YKT6	0.502495	0.502495	0.298868	-0.209854	0.015251	0.105907		ZBED5	0.49968	0.49968	0.301308	-0.399936	0.0550456	0.596677
XIAP	0.500998	0.500998	0.300164	-1.15573	4.29864	0.65771		XYLB	0.500233	0.500233	0.300828	0.131507	0.109221	0.159414		ZBTB43	0.499964	0.499964	0.301061	-0.211113	0.0250062	0.261836		ZBTB32	0.499949	0.499949	0.301074	-0.18341	0.254745	0.0371467		WNT8B	0.503579	0.503579	0.297932	-0.00467125	6.54616e-05	0.000226431		YTHDC2	0.500021	0.500021	0.301012	-0.396338	0.1191	1.55729		WNT7B	0.500675	0.500675	0.300444	-0.221416	0.205545	0.0177256		ZBTB49	0.500108	0.500108	0.300936	-0.17582	0.0122382	0.111126		XPO4	0.499576	0.499576	0.301399	-0.101218	0.0511474	0.752443		WNT8B	0.500604	0.500604	0.300506	-0.0904447	0.00369312	0.00135019		YBX2	0.49995	0.49995	0.301073	-0.137455	0.016768	0.00815346		ZBTB24	0.500296	0.500296	0.300773	-0.171408	0.318924	0.0815466		ZBTB18	0.499757	0.499757	0.301241	-0.307652	0.0520229	0.469712		ZBTB39	0.499742	0.499742	0.301254	-0.223895	0.0785389	0.0251873		YTHDF3	0.499712	0.499712	0.301281	0.0232858	0.0941928	0.478629		ZADH2	0.500193	0.500193	0.300862	-0.36985	0.214655	0.317032		ZBTB10	0.499793	0.499793	0.30121	-0.441495	0.140839	0.133488		YIF1B	0.499766	0.499766	0.301233	-0.189058	0.152918	0.103888		XYLT1	0.499812	0.499812	0.301193	-0.326049	0.298314	1.49434		YLPM1	0.502495	0.502495	0.298868	-0.323182	0.156679	1.48681		ZBED8	0.49968	0.49968	0.301308	-0.376424	0.0863819	0.0916701
XIRP2	0.500998	0.500998	0.300164	-0.301055	0.148609	0.0148509		XYLT1	0.500233	0.500233	0.300828	0.109352	0.193521	0.777486		ZBTB44	0.499964	0.499964	0.301061	-0.37295	0.304684	0.585845		ZBTB33	0.499949	0.499949	0.301074	-0.177164	0.0307383	0.0765337		WNT9A	0.503579	0.503579	0.297932	0.0304447	0.000848765	0.00922359		YTHDF1	0.500021	0.500021	0.301012	-0.376816	0.111378	0.192685		WNT8A	0.500675	0.500675	0.300444	-0.0494262	0.0207598	0.00755224		ZBTB6	0.500108	0.500108	0.300936	-0.256287	0.068194	0.0724685		XPO5	0.499576	0.499576	0.301399	-0.0501045	0.0203961	0.391331		WRB	0.500604	0.500604	0.300506	-0.148518	0.00314484	0.245872		YBX3	0.49995	0.49995	0.301073	-0.0757131	0.055001	0.0178612		ZBTB33	0.500296	0.500296	0.300773	-0.0951326	0.0840845	0.0421809		ZBTB2	0.499757	0.499757	0.301241	-0.166867	0.0423859	0.0409893		ZBTB4	0.499742	0.499742	0.301254	0.120011	0.110851	0.607944		YWHAB	0.499712	0.499712	0.301281	-0.0605648	0.146172	1.51058		ZAN	0.500193	0.500193	0.300862	-0.305647	0.0365839	0.0130069		ZBTB11	0.499793	0.499793	0.30121	-0.393579	0.0724768	0.353845		YIPF3	0.499766	0.499766	0.301233	-0.323315	0.109909	0.221439		YAP1	0.499812	0.499812	0.301193	-0.797166	1.16424	0.0694524		YME1L1	0.502495	0.502495	0.298868	0.0395913	0.194321	0.9751		ZBED9	0.49968	0.49968	0.301308	-0.497224	0.234672	0.10438
XKR4	0.500998	0.500998	0.300164	-0.887677	2.11746	0.553293		XYLT2	0.500233	0.500233	0.300828	0.0601997	0.232963	0.182184		ZBTB46	0.499964	0.499964	0.301061	-0.0969048	0.0188807	0.178289		ZBTB34	0.499949	0.499949	0.301074	-0.0893467	0.00752479	0.0906854		WNT9B	0.503579	0.503579	0.297932	0.0507609	0.00216928	0.00629547		YTHDF2	0.500021	0.500021	0.301012	-0.408303	0.118847	0.278316		WNT8B	0.500675	0.500675	0.300444	0.026115	0.00181334	0.00329196		ZBTB8A	0.500108	0.500108	0.300936	-0.232523	0.0110729	0.0683585		XPO7	0.499576	0.499576	0.301399	-0.140814	0.0245396	0.779758		WRN	0.500604	0.500604	0.300506	-0.0924844	0.00355528	0.594553		YDJC	0.49995	0.49995	0.301073	-0.148681	0.0438114	0.0719451		ZBTB34	0.500296	0.500296	0.300773	-0.0538573	0.0759077	0.0859662		ZBTB20	0.499757	0.499757	0.301241	-0.150498	0.0340023	1.28568		ZBTB43	0.499742	0.499742	0.301254	0.0282002	0.0602537	0.448611		YWHAG	0.499712	0.499712	0.301281	-0.0285646	0.24006	1.65992		ZBBX	0.500193	0.500193	0.300862	-0.221707	0.0154679	0.0619171		ZBTB11-AS1	0.499793	0.499793	0.30121	-0.241297	0.0132951	0.0137209		YIPF4	0.499766	0.499766	0.301233	-0.291753	0.0540719	0.73018		YBEY	0.499812	0.499812	0.301193	-0.497369	0.402293	0.145819		YOD1	0.502495	0.502495	0.298868	-0.0881469	0.0178487	0.0470239		ZBTB1	0.49968	0.49968	0.301308	-0.378077	0.0993459	0.481244
XKR5	0.500998	0.500998	0.300164	-0.328222	0.117915	0.010106		YAF2	0.500233	0.500233	0.300828	0.173847	0.102322	1.16116		ZBTB49	0.499964	0.499964	0.301061	-0.092711	0.0373904	0.0986207		ZBTB37	0.499949	0.499949	0.301074	-0.132454	0.0137108	0.122171		WRAP73	0.503579	0.503579	0.297932	0.11656	0.0311376	0.0738448		YTHDF3	0.500021	0.500021	0.301012	-0.427203	0.189891	0.508949		WNT9A	0.500675	0.500675	0.300444	0.0495686	0.00801	0.0142717		ZC2HC1A	0.500108	0.500108	0.300936	-0.170274	0.00497434	0.847997		XPOT	0.499576	0.499576	0.301399	-0.207372	0.0173325	0.476715		WSB1	0.500604	0.500604	0.300506	0.0395048	0.108503	1.64224		YEATS2-AS1	0.49995	0.49995	0.301073	-0.214276	0.0584672	0.00562283		ZBTB37	0.500296	0.500296	0.300773	-0.0589575	0.0919	0.127171		ZBTB20-AS2	0.499757	0.499757	0.301241	-0.270521	0.000243937	0.00648905		ZBTB46-AS1	0.499742	0.499742	0.301254	0.169465	0.200517	0.0318979		YWHAZ	0.499712	0.499712	0.301281	0.00645794	0.151714	1.99383		ZBED3	0.500193	0.500193	0.300862	-0.31011	0.0417627	0.169487		ZBTB14	0.499793	0.499793	0.30121	-0.477423	0.216539	0.0553628		YIPF5	0.499766	0.499766	0.301233	-0.375294	0.27162	0.188187		YBX1	0.499812	0.499812	0.301193	-0.499358	0.260666	0.260095		YPEL1	0.502495	0.502495	0.298868	-0.288911	0.0676989	0.495635		ZBTB11	0.49968	0.49968	0.301308	-0.428289	0.104624	0.379449
XKR6	0.500998	0.500998	0.300164	-0.836719	2.10734	0.726126		YARS	0.500233	0.500233	0.300828	0.25604	0.107715	0.441499		ZBTB7C	0.499964	0.499964	0.301061	-0.238285	0.0912756	0.668663		ZBTB38	0.499949	0.499949	0.301074	-0.122529	0.00443075	1.30281		WSB2	0.503579	0.503579	0.297932	0.00349393	0.123498	0.695845		YWHAB	0.500021	0.500021	0.301012	-0.480813	0.129607	1.39684		WNT9B	0.500675	0.500675	0.300444	-0.0346112	0.0043402	0.00683676		ZC2HC1C	0.500108	0.500108	0.300936	-0.197713	0.020626	0.0652881		XRCC1	0.499576	0.499576	0.301399	0.0106533	0.0399971	0.0960012		WSCD1	0.500604	0.500604	0.300506	-0.0234563	0.0233461	0.0348028		YEATS4	0.49995	0.49995	0.301073	-0.249805	0.0380301	0.141853		ZBTB38	0.500296	0.500296	0.300773	-0.100107	0.0440101	1.09158		ZBTB26	0.499757	0.499757	0.301241	-0.254766	0.092044	0.19451		ZBTB47	0.499742	0.499742	0.301254	-0.167152	0.0249934	0.06514		YY1	0.499712	0.499712	0.301281	0.0685857	0.131249	0.583364		ZBED4	0.500193	0.500193	0.300862	-0.419676	0.110459	0.264901		ZBTB17	0.499793	0.499793	0.30121	-0.314534	0.0545153	0.097463		YIPF6	0.499766	0.499766	0.301233	-0.339418	0.140726	0.269653		YEATS2	0.499812	0.499812	0.301193	-0.456288	0.329511	1.00692		YPEL2	0.502495	0.502495	0.298868	0.0658873	0.149366	0.620608		ZBTB12	0.49968	0.49968	0.301308	-0.410391	0.17869	0.00401331
XPA	0.500998	0.500998	0.300164	-1.07691	3.32794	0.676836		YBEY	0.500233	0.500233	0.300828	0.0660176	0.055714	0.150927		ZC2HC1A	0.499964	0.499964	0.301061	-0.0954549	0.00528174	0.895949		ZBTB41	0.499949	0.499949	0.301074	-0.106496	0.0160445	0.487314		WSCD1	0.503579	0.503579	0.297932	0.204282	0.0461277	0.111819		YWHAG	0.500021	0.500021	0.301012	-0.521018	0.262004	1.99969		WRB	0.500675	0.500675	0.300444	0.00938556	0.077818	0.382696		ZC3H12B	0.500108	0.500108	0.300936	-0.0261288	0.00658231	0.509082		XRCC2	0.499576	0.499576	0.301399	-0.173649	0.072615	0.0307984		WT1	0.500604	0.500604	0.300506	-0.0240419	0.00161182	0.000546052		YES1	0.49995	0.49995	0.301073	-0.265947	0.0071227	0.0139324		ZBTB39	0.500296	0.500296	0.300773	-0.178259	0.0228835	0.042512		ZBTB32	0.499757	0.499757	0.301241	-0.14535	0.332504	0.020489		ZBTB49	0.499742	0.499742	0.301254	-0.0400148	0.0337278	0.107686		ZADH2	0.499712	0.499712	0.301281	-0.0250563	0.292644	0.307677		ZBED5	0.500193	0.500193	0.300862	-0.382819	0.105207	0.590753		ZBTB18	0.499793	0.499793	0.30121	-0.551483	0.458039	0.222306		YIPF7	0.499766	0.499766	0.301233	-0.356439	0.102095	0.138601		YIF1B	0.499812	0.499812	0.301193	-0.428103	0.314752	0.113499		YPEL3	0.502495	0.502495	0.298868	-0.0504301	0.394157	0.611471		ZBTB14	0.49968	0.49968	0.301308	-0.484464	0.0442419	0.0642624
XPNPEP1	0.500998	0.500998	0.300164	-1.03439	3.21914	0.327055		YBX3	0.500233	0.500233	0.300828	-0.48089	1.21316	0.476688		ZC2HC1C	0.499964	0.499964	0.301061	-0.0820276	0.0368718	0.132856		ZBTB43	0.499949	0.499949	0.301074	-0.151845	0.0179783	0.466477		WSCD2	0.503579	0.503579	0.297932	0.100667	0.0178038	0.0796242		YWHAH	0.500021	0.500021	0.301012	-0.434798	0.142694	1.16188		WRN	0.500675	0.500675	0.300444	0.0284971	0.146774	0.588674		ZC3H12C	0.500108	0.500108	0.300936	-0.0617271	0.000453462	0.365013		XRCC4	0.499576	0.499576	0.301399	-0.173497	0.130072	0.220327		WWP2	0.500604	0.500604	0.300506	0.034562	0.0558318	0.26152		YIF1A	0.49995	0.49995	0.301073	-0.273902	0.0587331	0.073748		ZBTB40	0.500296	0.500296	0.300773	0.0768377	0.0397709	0.177644		ZBTB33	0.499757	0.499757	0.301241	-0.308021	0.0227031	0.0831706		ZBTB5	0.499742	0.499742	0.301254	0.0822545	0.0432655	0.0874033		ZAR1	0.499712	0.499712	0.301281	0.0402162	0.0235427	0.00322389		ZBED5-AS1	0.500193	0.500193	0.300862	-0.252657	0.00404495	0.0540108		ZBTB22	0.499793	0.499793	0.30121	-0.545948	0.0914034	0.0341835		YKT6	0.499766	0.499766	0.301233	-0.181875	0.0734778	0.0865797		YIPF2	0.499812	0.499812	0.301193	-0.417028	0.360465	0.153498		YPEL4	0.502495	0.502495	0.298868	-0.110922	0.082629	0.178257		ZBTB16	0.49968	0.49968	0.301308	-0.335421	0.0390673	3.61282
XPNPEP2	0.500998	0.500998	0.300164	-0.0675991	0.0167571	0.00184363		YEATS2-AS1	0.500233	0.500233	0.300828	-0.160476	0.0145885	0.00600188		ZC3H12B	0.499964	0.499964	0.301061	-0.0778588	0.000251498	0.485249		ZBTB45	0.499949	0.499949	0.301074	-0.0911141	0.00222868	0.0562066		WT1	0.503579	0.503579	0.297932	0	0	0		YY1	0.500021	0.500021	0.301012	-0.420938	0.141962	0.56052		WSB2	0.500675	0.500675	0.300444	-0.755829	2.39838	0.82583		ZC3H13	0.500108	0.500108	0.300936	-0.139016	0.00319723	1.12404		XRCC5	0.499576	0.499576	0.301399	-0.151528	0.0263335	1.08994		XAB2	0.500604	0.500604	0.300506	-0.118423	0.0212665	0.0422195		YIPF1	0.49995	0.49995	0.301073	-0.186538	0.0214673	0.122372		ZBTB41	0.500296	0.500296	0.300773	-0.0109135	0.0346917	0.486109		ZBTB37	0.499757	0.499757	0.301241	-0.146906	0.0299305	0.126024		ZBTB6	0.499742	0.499742	0.301254	0.00536439	0.132481	0.064641		ZAR1L	0.499712	0.499712	0.301281	0.00805117	0.017846	0.00194355		ZBED8	0.500193	0.500193	0.300862	-0.331063	0.145033	0.0822776		ZBTB3	0.499793	0.499793	0.30121	-0.401275	0.229251	0.0220977		YLPM1	0.499766	0.499766	0.301233	-0.283559	0.162513	1.43164		YIPF7	0.499812	0.499812	0.301193	-0.607515	0.417573	0.100051		YPEL5	0.502495	0.502495	0.298868	-0.17382	0.0127529	0.214139		ZBTB17	0.49968	0.49968	0.301308	-0.416171	0.0404535	0.106301
XPNPEP3	0.500998	0.500998	0.300164	-1.15532	4.53147	0.552983		YES1	0.500233	0.500233	0.300828	0.258983	0.367331	0.280166		ZC3H13	0.499964	0.499964	0.301061	-0.205925	0.0898952	1.14986		ZBTB47	0.499949	0.499949	0.301074	-0.125144	0.0208586	0.0753662		WTAP	0.503579	0.503579	0.297932	0.276148	0.18799	0.951904		YY1AP1	0.500021	0.500021	0.301012	-0.316787	0.102387	0.464555		WSCD2	0.500675	0.500675	0.300444	-0.530273	1.75429	0.35285		ZC3H14	0.500108	0.500108	0.300936	-0.138583	0.00171987	1.22409		XRCC6	0.499576	0.499576	0.301399	-0.113224	0.0455453	0.421781		XIAP-AS1	0.500604	0.500604	0.300506	-0.0319113	0.00889984	0.00231446		YIPF2	0.49995	0.49995	0.301073	-0.123052	0.0472045	0.162516		ZBTB43	0.500296	0.500296	0.300773	-0.0414663	0.0692811	0.462782		ZBTB38	0.499757	0.499757	0.301241	-0.240915	0.0423811	1.22769		ZBTB8A	0.499742	0.499742	0.301254	-0.150951	0.0201739	0.0619394		ZBBX	0.499712	0.499712	0.301281	-0.107623	0.0444935	0.261132		ZBTB14	0.500193	0.500193	0.300862	-0.391243	0.128355	0.0726613		ZBTB32	0.499793	0.499793	0.30121	-0.328197	0.0482372	0.0388562		YME1L1	0.499766	0.499766	0.301233	-0.303759	0.159505	1.00807		YLPM1	0.499812	0.499812	0.301193	-0.603787	0.47377	1.38571		YTHDC1	0.502495	0.502495	0.298868	-0.251605	0.0166184	0.755468		ZBTB18	0.49968	0.49968	0.301308	-0.484985	0.160563	0.785339
XRCC5	0.500998	0.500998	0.300164	-1.13059	4.12443	1.52233		YIF1A	0.500233	0.500233	0.300828	0.240383	0.303181	0.154373		ZC3H14	0.499964	0.499964	0.301061	-0.162932	0.0626354	0.813746		ZBTB48	0.499949	0.499949	0.301074	-0.151337	0.0812238	0.0998347		WWC1	0.503579	0.503579	0.297932	-0.0091735	0.0981818	0.816371		ZADH2	0.500021	0.500021	0.301012	-0.422529	0.271501	0.267281		WT1	0.500675	0.500675	0.300444	-0.00819013	0.00214958	0.00108506		ZC3H15	0.500108	0.500108	0.300936	-0.188939	0.00679018	0.679552		XRN1	0.499576	0.499576	0.301399	-0.0724212	0.00871294	1.57151		XIRP2	0.500604	0.500604	0.300506	0.0492071	0.00615144	0.0142082		YIPF3	0.49995	0.49995	0.301073	-0.245768	0.00406153	0.292333		ZBTB44	0.500296	0.500296	0.300773	-0.0367231	0.170251	0.722703		ZBTB39	0.499757	0.499757	0.301241	-0.302626	0.0014014	0.0202873		ZBTB8OS	0.499742	0.499742	0.301254	0.10125	0.0522433	1.00158		ZBED3	0.499712	0.499712	0.301281	0.0555572	0.106742	0.0527716		ZBTB18	0.500193	0.500193	0.300862	-0.462871	0.313801	0.179602		ZBTB33	0.499793	0.499793	0.30121	-0.562249	0.401327	0.0582686		YPEL1	0.499766	0.499766	0.301233	-0.178102	0.0785409	0.343395		YOD1	0.499812	0.499812	0.301193	-0.631626	0.587016	0.073923		YTHDC2	0.502495	0.502495	0.298868	-0.460239	0.0615918	1.21638		ZBTB20-AS1	0.49968	0.49968	0.301308	-0.603085	0.238605	0.11954
XRCC6	0.500998	0.500998	0.300164	-1.21919	4.39567	0.546442		YIPF2	0.500233	0.500233	0.300828	0.258364	0.109408	0.101532		ZC3H15	0.499964	0.499964	0.301061	-0.0996245	0.00777226	0.764816		ZBTB49	0.499949	0.499949	0.301074	-0.171767	0.0401041	0.101293		WWC2-AS1	0.503579	0.503579	0.297932	-0.0296758	0.00100944	0.0193389		ZAN	0.500021	0.500021	0.301012	-0.348811	0.0924424	0.0163281		WTAP	0.500675	0.500675	0.300444	-0.328987	0.835213	0.649576		ZC3H18	0.500108	0.500108	0.300936	-0.154732	0.000208997	0.213972		XRRA1	0.499576	0.499576	0.301399	-0.0425434	0.11507	0.692769		XIST	0.500604	0.500604	0.300506	-0.0375469	0.0481271	3.70475		YIPF4	0.49995	0.49995	0.301073	-0.181505	0.00986243	0.755187		ZBTB47	0.500296	0.500296	0.300773	-0.0191453	0.212867	0.0494643		ZBTB4	0.499757	0.499757	0.301241	-0.200584	0.0323635	0.637644		ZC2HC1A	0.499742	0.499742	0.301254	-0.0675499	0.0929156	0.876905		ZBED5-AS1	0.499712	0.499712	0.301281	-0.0283168	0.0903853	0.0720832		ZBTB20	0.500193	0.500193	0.300862	-0.348992	0.126367	4.3		ZBTB37	0.499793	0.499793	0.30121	-0.415374	0.221071	0.170664		YRDC	0.499766	0.499766	0.301233	-0.453067	0.143363	0.0344979		YPEL1	0.499812	0.499812	0.301193	-0.421835	0.352305	0.497322		YTHDF1	0.502495	0.502495	0.298868	-0.0631154	0.067387	0.141476		ZBTB20-AS2	0.49968	0.49968	0.301308	-0.600185	0.297305	0.0841623
XRN1	0.500998	0.500998	0.300164	-1.20759	4.82505	1.43749		YIPF3	0.500233	0.500233	0.300828	0.136009	0.052329	0.246511		ZC3H18	0.499964	0.499964	0.301061	-0.263499	0.144492	0.210992		ZBTB6	0.499949	0.499949	0.301074	-0.241009	0.0239585	0.0783191		WWC2-AS2	0.503579	0.503579	0.297932	0.00405668	0.000448401	0.00225852		ZBBX	0.500021	0.500021	0.301012	-0.501728	0.111162	0.137372		WWC1	0.500675	0.500675	0.300444	-0.0428367	0.31954	0.272883		ZC3H7A	0.500108	0.500108	0.300936	-0.105517	0.00316961	0.347751		YAF2	0.499576	0.499576	0.301399	-0.123847	0.034471	1.08671		XKR5	0.500604	0.500604	0.300506	-0.0588565	0.00454866	0.00301152		YIPF5	0.49995	0.49995	0.301073	-0.242124	0.0172655	0.273269		ZBTB48	0.500296	0.500296	0.300773	-0.0513054	0.347453	0.0899705		ZBTB43	0.499757	0.499757	0.301241	-0.181546	0.0955572	0.376989		ZC3H12A	0.499742	0.499742	0.301254	0.68779	1.27815	0.00177533		ZBED8	0.499712	0.499712	0.301281	-0.0498193	0.0619523	0.0574391		ZBTB20-AS1	0.500193	0.500193	0.300862	-0.365768	0.302796	0.0530188		ZBTB38	0.499793	0.499793	0.30121	-0.351114	0.170789	1.42997		YTHDC2	0.499766	0.499766	0.301233	-0.295331	0.0891606	1.51952		YPEL5	0.499812	0.499812	0.301193	-0.579159	0.289619	0.383068		YTHDF2	0.502495	0.502495	0.298868	-0.0746451	0.109698	0.264537		ZBTB20-AS4	0.49968	0.49968	0.301308	-0.397593	0.200747	0.00435031
XXYLT1	0.500998	0.500998	0.300164	-1.27177	4.14947	0.273394		YIPF6	0.500233	0.500233	0.300828	0.142275	0.231962	0.302734		ZC3H3	0.499964	0.499964	0.301061	-0.164896	0.0151412	0.130901		ZBTB7A	0.499949	0.499949	0.301074	-0.0652058	0.000411654	0.808767		WWC3-AS1	0.503579	0.503579	0.297932	-0.0144971	0.00105956	0.0381993		ZBED4	0.500021	0.500021	0.301012	-0.401504	0.138803	0.252559		WWC2-AS1	0.500675	0.500675	0.300444	0.00719319	0.00703569	0.00223468		ZC3H8	0.500108	0.500108	0.300936	-0.163286	0.00151554	0.820208		YARS2	0.499576	0.499576	0.301399	-0.183349	0.0603038	0.271337		XKR8	0.500604	0.500604	0.300506	-0.250299	0.0187776	0.0203247		YIPF6	0.49995	0.49995	0.301073	-0.19949	0.0260911	0.288983		ZBTB49	0.500296	0.500296	0.300773	-0.0522917	0.106928	0.108036		ZBTB44	0.499757	0.499757	0.301241	-0.268772	0.000241166	0.5373		ZC3H12B	0.499742	0.499742	0.301254	0.0398202	0.0750623	0.520105		ZBED9	0.499712	0.499712	0.301281	0.428839	0.863161	0.0670948		ZBTB21	0.500193	0.500193	0.300862	-0.47113	0.140751	0.220567		ZBTB40	0.499793	0.499793	0.30121	-0.307425	0.159715	0.232521		YTHDF2	0.499766	0.499766	0.301233	-0.316498	0.0728222	0.296221		YRDC	0.499812	0.499812	0.301193	-0.556504	0.482022	0.0338963		YTHDF3	0.502495	0.502495	0.298868	-0.287973	0.124025	0.445526		ZBTB21	0.49968	0.49968	0.301308	-0.514077	0.198032	0.284875
XXYLT1-AS2	0.500998	0.500998	0.300164	-0.0655248	0.00316925	0.00323499		YRDC	0.500233	0.500233	0.300828	0.187902	0.276936	0.0277073		ZC3H6	0.499964	0.499964	0.301061	-0.206252	0.0749323	0.504578		ZBTB8A	0.499949	0.499949	0.301074	-0.242157	0.00410483	0.0643116		WWP1	0.503579	0.503579	0.297932	0.600032	0.206955	1.36536		ZBED5	0.500021	0.500021	0.301012	-0.43246	0.139383	0.600705		WWC3	0.500675	0.500675	0.300444	0.0556479	0.0650543	0.222773		ZC3HAV1L	0.500108	0.500108	0.300936	-0.294128	0.0440705	0.0187891		YBEY	0.499576	0.499576	0.301399	-0.0906199	0.0206751	0.130271		XKRX	0.500604	0.500604	0.300506	-0.0319209	0.106495	0.0155875		YME1L1	0.49995	0.49995	0.301073	-0.157132	0.0526688	0.859341		ZBTB6	0.500296	0.500296	0.300773	0.0147311	0.0534445	0.0642242		ZBTB45	0.499757	0.499757	0.301241	0.00105954	2.57499e-06	0.0509361		ZC3H12C	0.499742	0.499742	0.301254	0.088144	0.0636949	0.298857		ZBTB1	0.499712	0.499712	0.301281	0.151229	0.208135	0.45472		ZBTB22	0.500193	0.500193	0.300862	-0.377617	0.039058	0.0366047		ZBTB41	0.499793	0.499793	0.30121	-0.412751	0.295708	0.440362		YTHDF3	0.499766	0.499766	0.301233	-0.338082	0.184433	0.522205		YTHDC2	0.499812	0.499812	0.301193	-0.572549	0.422015	1.54403		YWHAE	0.502495	0.502495	0.298868	-0.275141	0.122361	1.22754		ZBTB22	0.49968	0.49968	0.301308	-0.504302	0.174173	0.034989
XYLT1	0.500998	0.500998	0.300164	-1.00163	4.19081	0.835662		YTHDF1	0.500233	0.500233	0.300828	-0.214572	0.321252	0.386172		ZC3H7A	0.499964	0.499964	0.301061	-0.187317	0.0497404	0.714142		ZC2HC1A	0.499949	0.499949	0.301074	-0.182704	0.0188356	0.872098		XAB2	0.503579	0.503579	0.297932	0.0670761	0.0198935	0.157632		ZBED5-AS1	0.500021	0.500021	0.301012	-0.396156	0.0763613	0.0572533		WWOX	0.500675	0.500675	0.300444	-0.0666198	0.168759	3.33639		ZC3HC1	0.500108	0.500108	0.300936	-0.121687	0.00332346	0.157698		YDJC	0.499576	0.499576	0.301399	-0.217967	0.0438304	0.0555365		XPNPEP2	0.500604	0.500604	0.300506	0.0159003	0.0786023	0.0049962		YOD1	0.49995	0.49995	0.301073	-0.241126	0.0866496	0.151451		ZBTB7A	0.500296	0.500296	0.300773	0.0571013	0.0635616	0.56488		ZBTB47	0.499757	0.499757	0.301241	-0.0785454	0.000538257	0.0630754		ZC3H12D	0.499742	0.499742	0.301254	-0.0562881	0.194199	0.0232974		ZBTB10	0.499712	0.499712	0.301281	-0.00198218	0.239565	0.21207		ZBTB25	0.500193	0.500193	0.300862	-0.3558	0.0807514	0.436374		ZBTB43	0.499793	0.499793	0.30121	-0.362034	0.0852446	0.510294		YWHAE	0.499766	0.499766	0.301233	-0.173364	0.119891	1.43649		YTHDF2	0.499812	0.499812	0.301193	-0.559057	0.339627	0.297278		YWHAG	0.502495	0.502495	0.298868	-0.260948	0.16648	1.55041		ZBTB25	0.49968	0.49968	0.301308	-0.370777	0.0694175	0.342756
XYLT2	0.500998	0.500998	0.300164	-1.05101	2.3139	0.132781		YTHDF2	0.500233	0.500233	0.300828	0.283663	0.167716	0.327704		ZC3H7B	0.499964	0.499964	0.301061	-0.199378	0.0489838	0.316765		ZC2HC1C	0.499949	0.499949	0.301074	-0.1489	0.0121869	0.0568653		XACT	0.503579	0.503579	0.297932	-0.00347454	0.000114248	0.0198236		ZBED9	0.500021	0.500021	0.301012	-0.439251	0.149151	0.0770409		WWP2	0.500675	0.500675	0.300444	-0.102356	0.105665	0.625521		ZC4H2	0.500108	0.500108	0.300936	-0.0126962	0.00750726	0.487363		YEATS4	0.499576	0.499576	0.301399	0.00127174	0.0067627	0.0860033		XPNPEP3	0.500604	0.500604	0.300506	0.0410624	0.0120135	0.328168		YPEL3	0.49995	0.49995	0.301073	-0.233513	0.0292813	1.8308		ZBTB8A	0.500296	0.500296	0.300773	-0.185406	0.116906	0.0611155		ZBTB48	0.499757	0.499757	0.301241	-0.122681	0.223518	0.0840874		ZC3H13	0.499742	0.499742	0.301254	-0.0447183	0.111996	1.0452		ZBTB11	0.499712	0.499712	0.301281	0.147199	0.0845333	0.348749		ZBTB26	0.500193	0.500193	0.300862	-0.372824	0.118742	0.130989		ZBTB44	0.499793	0.499793	0.30121	-0.377396	0.250725	0.597708		YWHAG	0.499766	0.499766	0.301233	-0.236258	0.105492	1.87211		YTHDF3	0.499812	0.499812	0.301193	-0.57058	0.548527	0.489087		YWHAQ	0.502495	0.502495	0.298868	-0.266896	0.0961698	1.06104		ZBTB26	0.49968	0.49968	0.301308	-0.405276	0.102995	0.14198
YARS	0.500998	0.500998	0.300164	-1.13631	4.15159	0.445598		YTHDF3-AS1	0.500233	0.500233	0.300828	-0.248043	0.0367778	0.0110767		ZC3H8	0.499964	0.499964	0.301061	-0.360955	0.206516	0.69365		ZC3H12B	0.499949	0.499949	0.301074	-0.0284082	0.0214991	0.498786		XAF1	0.503579	0.503579	0.297932	0.74054	0.712591	2.32745		ZBTB10	0.500021	0.500021	0.301012	-0.432959	0.148263	0.158298		XAB2	0.500675	0.500675	0.300444	-0.258533	0.458635	0.192982		ZCCHC10	0.500108	0.500108	0.300936	-0.201884	0.00156691	0.219378		YIF1A	0.499576	0.499576	0.301399	-0.115774	0.0359362	0.0344937		XPO6	0.500604	0.500604	0.300506	0.00168052	0.0121257	0.49313		YPEL4	0.49995	0.49995	0.301073	-0.269643	0.00251018	0.281091		ZBTB8OS	0.500296	0.500296	0.300773	0.0177894	0.0915115	0.908262		ZBTB49	0.499757	0.499757	0.301241	-0.190721	0.408329	0.0887281		ZC3H15	0.499742	0.499742	0.301254	-0.0332987	0.0616116	0.549014		ZBTB12	0.499712	0.499712	0.301281	-0.0449404	0.0748148	0.00279185		ZBTB3	0.500193	0.500193	0.300862	-0.346022	0.145482	0.0266933		ZBTB45	0.499793	0.499793	0.30121	-0.452926	0.16251	0.0465096		YWHAH	0.499766	0.499766	0.301233	-0.168254	0.109222	1.06144		YTHDF3-AS1	0.499812	0.499812	0.301193	-0.115151	0.0190567	0.00382013		YWHAZ	0.502495	0.502495	0.298868	-0.128824	0.442182	1.59878		ZBTB3	0.49968	0.49968	0.301308	-0.452523	0.085043	0.0252603
YARS2	0.500998	0.500998	0.300164	-1.18082	4.30154	0.428922		YWHAB	0.500233	0.500233	0.300828	-0.0707316	0.128442	1.28915		ZC3HAV1	0.499964	0.499964	0.301061	-0.0919367	0.0166427	0.394097		ZC3H13	0.499949	0.499949	0.301074	-0.153128	0.0174962	1.13265		XDH	0.503579	0.503579	0.297932	0.000211013	1.33579e-07	0.000608932		ZBTB11	0.500021	0.500021	0.301012	-0.38278	0.148927	0.353363		XDH	0.500675	0.500675	0.300444	0.0466332	0.00843161	0.00293045		ZCCHC18	0.500108	0.500108	0.300936	-0.219336	0.0167912	0.0293068		YIPF1	0.499576	0.499576	0.301399	-0.116832	0.00924115	0.0805451		XPO7	0.500604	0.500604	0.300506	-0.0683508	0.00361374	0.71101		YPEL5	0.49995	0.49995	0.301073	-0.170719	0.0211368	0.666549		ZC2HC1A	0.500296	0.500296	0.300773	-0.160714	0.0721998	1.00375		ZBTB7A	0.499757	0.499757	0.301241	-0.182769	0.0249943	0.765324		ZC3H18	0.499742	0.499742	0.301254	0.0632704	0.0606516	0.194602		ZBTB14	0.499712	0.499712	0.301281	-0.0244922	0.0943325	0.0332373		ZBTB32	0.500193	0.500193	0.300862	-0.308745	0.0348088	0.0238212		ZBTB48	0.499793	0.499793	0.30121	-0.248646	0.0870081	0.103622		YWHAZ	0.499766	0.499766	0.301233	-0.184391	0.139134	1.53998		YWHAB	0.499812	0.499812	0.301193	-0.642767	0.383374	1.37578		YY1	0.502495	0.502495	0.298868	-0.478845	0.01866	0.587545		ZBTB32	0.49968	0.49968	0.301308	-0.448267	0.0745743	0.0355794
YBEY	0.500998	0.500998	0.300164	-1.20716	4.07452	0.204332		YWHAQ	0.500233	0.500233	0.300828	0.169419	0.0280294	0.579166		ZC3HAV1L	0.499964	0.499964	0.301061	-0.135052	0.0289687	0.0179133		ZC3H14	0.499949	0.499949	0.301074	-0.139972	0.00459467	1.11091		XG	0.503579	0.503579	0.297932	-0.0371884	0.00271706	0.00742324		ZBTB11-AS1	0.500021	0.500021	0.301012	-0.349901	0.0722082	0.012188		XIAP-AS1	0.500675	0.500675	0.300444	-0.00656299	0.00304987	0.000666315		ZCCHC24	0.500108	0.500108	0.300936	-0.190195	0.121157	0.0229445		YIPF2	0.499576	0.499576	0.301399	-0.125584	0.0570953	0.113824		XRCC2	0.500604	0.500604	0.300506	0.0514176	0.0450142	0.0272188		YRDC	0.49995	0.49995	0.301073	-0.30062	0.00130041	0.0584605		ZC3H11B	0.500296	0.500296	0.300773	-0.147838	0.0477455	0.0213095		ZBTB8OS	0.499757	0.499757	0.301241	-0.147808	0.0120086	1.00092		ZC3H6	0.499742	0.499742	0.301254	-0.0611067	0.0372594	0.724048		ZBTB17	0.499712	0.499712	0.301281	0.12317	0.0518796	0.084477		ZBTB33	0.500193	0.500193	0.300862	-0.408866	0.220745	0.0764952		ZBTB49	0.499793	0.499793	0.30121	-0.330245	0.0573578	0.145264		ZADH2	0.499766	0.499766	0.301233	-0.245856	0.172175	0.266757		YWHAG	0.499812	0.499812	0.301193	-0.678157	0.486208	2.13155		YY1AP1	0.502495	0.502495	0.298868	-0.338612	0.0333917	0.492511		ZBTB37	0.49968	0.49968	0.301308	-0.46296	0.0826216	0.160611
YBX3	0.500998	0.500998	0.300164	-0.225773	0.0497488	0.0292807		YY1AP1	0.500233	0.500233	0.300828	0.0037805	0.00543492	0.561855		ZC3HC1	0.499964	0.499964	0.301061	-0.0615884	0.0099913	0.141278		ZC3H15	0.499949	0.499949	0.301074	-0.202115	0.000812848	0.738837		XIAP-AS1	0.503579	0.503579	0.297932	-0.00493233	7.29838e-05	9.46118e-05		ZBTB14	0.500021	0.500021	0.301012	-0.4697	0.135929	0.058756		XIRP2	0.500675	0.500675	0.300444	-0.0454585	0.0329582	0.010469		ZCCHC3	0.500108	0.500108	0.300936	-0.23537	0.0543221	0.131576		YIPF3	0.499576	0.499576	0.301399	-0.333911	0.0544368	0.189151		XRCC3	0.500604	0.500604	0.300506	-0.0261113	0.159251	0.0191537		YTHDC1	0.49995	0.49995	0.301073	-0.135233	0.0128426	0.658449		ZC3H12B	0.500296	0.500296	0.300773	0.0614482	0.068402	0.604251		ZC2HC1A	0.499757	0.499757	0.301241	-0.324808	0.0264358	1.02527		ZC3H7A	0.499742	0.499742	0.301254	0.0506393	0.0580229	0.339815		ZBTB2	0.499712	0.499712	0.301281	0.0621627	0.224423	0.0473743		ZBTB34	0.500193	0.500193	0.300862	-0.409866	0.178831	0.130453		ZBTB5	0.499793	0.499793	0.30121	-0.256008	0.0614661	0.107775		ZAN	0.499766	0.499766	0.301233	-0.232866	0.0414002	0.01756		YY1AP1	0.499812	0.499812	0.301193	-0.512125	0.304443	0.485523		ZADH2	0.502495	0.502495	0.298868	-0.195596	0.328344	0.246139		ZBTB38	0.49968	0.49968	0.301308	-0.393785	0.0902562	1.24993
YEATS2	0.500998	0.500998	0.300164	-1.12128	3.91042	1.06356		Z83844.1	0.500233	0.500233	0.300828	0.0357112	0.0298521	0.0153649		ZC4H2	0.499964	0.499964	0.301061	-0.165365	0.0665338	0.99136		ZC3H18	0.499949	0.499949	0.301074	-0.131336	0.0101085	0.219214		XIRP2	0.503579	0.503579	0.297932	-0.0201039	0.00481292	0.00627621		ZBTB16	0.500021	0.500021	0.301012	-0.34316	0.0950216	2.48311		XIST	0.500675	0.500675	0.300444	0.233584	0.623219	2.58036		ZCCHC4	0.500108	0.500108	0.300936	-0.205445	0.000957018	0.0812589		YIPF5	0.499576	0.499576	0.301399	-0.293801	0.0279519	0.204603		XRCC4	0.500604	0.500604	0.300506	-0.0784215	0.000405738	0.226795		YTHDC2	0.49995	0.49995	0.301073	-0.157361	0.0233867	1.2761		ZC3H13	0.500296	0.500296	0.300773	-0.0761967	0.0654386	1.09039		ZC3H11B	0.499757	0.499757	0.301241	-0.190403	0.0592831	0.0166914		ZC3H7B	0.499742	0.499742	0.301254	0.173702	0.130625	0.350898		ZBTB20-AS1	0.499712	0.499712	0.301281	-0.212706	0.0216458	0.0066702		ZBTB38	0.500193	0.500193	0.300862	-0.320295	0.11965	1.11212		ZBTB6	0.499793	0.499793	0.30121	-0.434206	0.165059	0.0704365		ZAP70	0.499766	0.499766	0.301233	-0.149535	0.0347712	0.00357533		ZAP70	0.499812	0.499812	0.301193	-0.238663	0.0801135	0.00447343		ZAN	0.502495	0.502495	0.298868	-0.229453	0.0334313	0.0196483		ZBTB4	0.49968	0.49968	0.301308	-0.349181	0.0870506	0.714327
YIF1A	0.500998	0.500998	0.300164	-0.844837	1.38131	0.144102		ZACN	0.500233	0.500233	0.300828	-0.0428238	0.0044934	0.00494135		ZCCHC12	0.499964	0.499964	0.301061	-0.0361888	0.00208456	0.0138405		ZC3H6	0.499949	0.499949	0.301074	-0.128741	0.00646227	0.781083		XKR5	0.503579	0.503579	0.297932	-0.00712455	0.000152278	0.00110098		ZBTB17	0.500021	0.500021	0.301012	-0.353063	0.0978989	0.106393		XKR4	0.500675	0.500675	0.300444	-0.125408	0.748431	1.97032		ZCCHC7	0.500108	0.500108	0.300936	-0.0857147	0.00152009	2.62001		YIPF6	0.499576	0.499576	0.301399	-0.159597	0.0373739	0.189537		XRCC5	0.500604	0.500604	0.300506	-0.060455	0.00366231	0.907497		YTHDF1	0.49995	0.49995	0.301073	-0.185408	0.0113471	0.195239		ZC3H14	0.500296	0.500296	0.300773	-0.108524	0.0694041	0.898422		ZC3H12B	0.499757	0.499757	0.301241	-0.120491	0.0071298	0.524971		ZC3H8	0.499742	0.499742	0.301254	-0.00332331	0.0645937	0.675682		ZBTB20-AS2	0.499712	0.499712	0.301281	-0.0845094	0.0288253	0.0077421		ZBTB39	0.500193	0.500193	0.300862	-0.395848	0.229101	0.0257812		ZBTB7C	0.499793	0.499793	0.30121	-0.207442	0.048888	0.15631		ZBED3	0.499766	0.499766	0.301233	-0.194153	0.0991015	0.113321		ZBED3	0.499812	0.499812	0.301193	-0.671481	0.443948	0.119379		ZBBX	0.502495	0.502495	0.298868	-0.284604	0.0625022	0.164021		ZBTB43	0.49968	0.49968	0.301308	-0.449108	0.103964	0.465477
YIPF4	0.500998	0.500998	0.300164	-1.15923	4.05276	0.916074		ZAN	0.500233	0.500233	0.300828	0.179708	0.158511	0.0164329		ZCCHC14	0.499964	0.499964	0.301061	-0.170385	0.152295	0.896719		ZC3H7A	0.499949	0.499949	0.301074	-0.1074	0.0108661	0.351845		XKR7	0.503579	0.503579	0.297932	-0.0167113	0.000301584	0.0200793		ZBTB20-AS1	0.500021	0.500021	0.301012	-0.52298	0.277282	0.0554999		XKR5	0.500675	0.500675	0.300444	0.0119436	0.000326745	0.00332741		ZCCHC9	0.500108	0.500108	0.300936	-0.233322	0.00787438	0.153436		YLPM1	0.499576	0.499576	0.301399	-0.13594	0.0242753	1.54356		XRCC6	0.500604	0.500604	0.300506	-0.0228318	0.0127465	0.362833		YTHDF2	0.49995	0.49995	0.301073	-0.188819	0.013609	0.365583		ZC3H15	0.500296	0.500296	0.300773	-0.126065	0.0273264	0.576695		ZC3H13	0.499757	0.499757	0.301241	-0.30658	0.000664454	1.36998		ZC3HAV1L	0.499742	0.499742	0.301254	-0.114813	0.0214646	0.0155201		ZBTB20-AS3	0.499712	0.499712	0.301281	-0.043932	0.100891	0.00170604		ZBTB40	0.500193	0.500193	0.300862	-0.309699	0.210344	0.181844		ZBTB8A	0.499793	0.499793	0.30121	-0.336389	0.103494	0.0289144		ZBED5	0.499766	0.499766	0.301233	-0.222444	0.0667796	0.543032		ZBED5	0.499812	0.499812	0.301193	-0.627817	0.396611	0.589522		ZBED3	0.502495	0.502495	0.298868	-0.487598	0.0856949	0.186483		ZBTB46	0.49968	0.49968	0.301308	-0.30668	0.0344433	0.364737
YIPF5	0.500998	0.500998	0.300164	-1.06193	3.40817	0.227298		ZAR1	0.500233	0.500233	0.300828	-0.0145145	0.000191993	0.000200587		ZCCHC17	0.499964	0.499964	0.301061	-0.283327	0.15087	0.635059		ZC3H8	0.499949	0.499949	0.301074	-0.160305	0.000894786	0.677949		XKR8	0.503579	0.503579	0.297932	0.0126803	0.00201404	0.0171093		ZBTB20-AS2	0.500021	0.500021	0.301012	-0.557108	0.263572	0.0352544		XKR6	0.500675	0.500675	0.300444	0.232345	0.0994952	1.96602		ZCRB1	0.500108	0.500108	0.300936	-0.177738	0.00323851	0.190201		YME1L1	0.499576	0.499576	0.301399	-0.143389	0.0577926	0.874047		XRN2	0.500604	0.500604	0.300506	-0.020312	0.0537637	0.493985		YTHDF3	0.49995	0.49995	0.301073	-0.195567	0.0391676	0.58357		ZC3H6	0.500296	0.500296	0.300773	-0.147861	0.0112267	0.731295		ZC3H14	0.499757	0.499757	0.301241	-0.223548	0.0522755	0.978112		ZC3HC1	0.499742	0.499742	0.301254	0.0413537	0.11957	0.150344		ZBTB20-AS4	0.499712	0.499712	0.301281	0.00335584	0.00164411	0.000963084		ZBTB41	0.500193	0.500193	0.300862	-0.319604	0.104849	0.385536		ZBTB8OS	0.499793	0.499793	0.30121	-0.235176	0.0746988	0.895903		ZBED5-AS1	0.499766	0.499766	0.301233	-0.111876	0.0104284	0.0457925		ZBED5-AS1	0.499812	0.499812	0.301193	-0.553553	0.30394	0.0687555		ZBED4	0.502495	0.502495	0.298868	-0.0798329	0.0388593	0.170633		ZBTB46-AS1	0.49968	0.49968	0.301308	-0.369458	0.0884521	0.0216552
YIPF6	0.500998	0.500998	0.300164	-1.28671	4.76653	0.292935		ZAR1L	0.500233	0.500233	0.300828	-0.12315	0.00760895	0.00159792		ZCCHC2	0.499964	0.499964	0.301061	-0.115894	0.0688964	0.549474		ZC3HAV1L	0.499949	0.499949	0.301074	-0.239382	0.085545	0.0190348		XKR9	0.503579	0.503579	0.297932	-0.017595	0.00503957	0.0495198		ZBTB20-AS3	0.500021	0.500021	0.301012	-0.419198	0.497058	0.00889002		XKR7	0.500675	0.500675	0.300444	-0.0514611	0.100013	0.0513014		ZCWPW1	0.500108	0.500108	0.300936	-0.182731	0.00222334	0.0902675		YPEL3	0.499576	0.499576	0.301399	-0.218067	0.0771782	0.80882		XYLT2	0.500604	0.500604	0.300506	-0.175908	0.000615909	0.111241		YWHAB	0.49995	0.49995	0.301073	-0.300534	0.0162657	3.81919		ZC3H8	0.500296	0.500296	0.300773	-0.119034	0.0295267	0.567062		ZC3H15	0.499757	0.499757	0.301241	-0.185751	0.00648623	0.677838		ZC4H2	0.499742	0.499742	0.301254	0.182728	0.169904	0.513023		ZBTB22	0.499712	0.499712	0.301281	-0.0233011	0.0210213	0.0250026		ZBTB43	0.500193	0.500193	0.300862	-0.431764	0.133771	0.47209		ZC2HC1A	0.499793	0.499793	0.30121	-0.381613	0.0946975	0.785713		ZBED9	0.499766	0.499766	0.301233	-0.238909	0.0176171	0.0773487		ZBED8	0.499812	0.499812	0.301193	-0.577997	0.368906	0.0856968		ZBED5	0.502495	0.502495	0.298868	-0.45841	0.0266025	0.512236		ZBTB47	0.49968	0.49968	0.301308	-0.273476	0.0519567	0.127647
YIPF7	0.500998	0.500998	0.300164	-0.829312	1.60756	0.0638421		ZBED3	0.500233	0.500233	0.300828	0.0366892	0.187335	0.142293		ZCCHC24	0.499964	0.499964	0.301061	-0.0765258	0.00823738	3.22991		ZC3HC1	0.499949	0.499949	0.301074	-0.112145	0.0248598	0.155922		XKRX	0.503579	0.503579	0.297932	0.00537982	0.000575742	0.0042197		ZBTB20-AS4	0.500021	0.500021	0.301012	-0.444565	0.272903	0.00249505		XKR8	0.500675	0.500675	0.300444	-0.170196	0.052485	0.0299327		ZDBF2	0.500108	0.500108	0.300936	-0.0410381	0.000156682	0.952681		YPEL4	0.499576	0.499576	0.301399	-0.146462	0.0645702	0.166032		YBX2	0.500604	0.500604	0.300506	0.0921725	0.0270604	0.0142234		YWHAE	0.49995	0.49995	0.301073	-0.196604	0.0113993	2.08279		ZC3HAV1L	0.500296	0.500296	0.300773	-0.247554	0.0323212	0.0223433		ZC3H6	0.499757	0.499757	0.301241	-0.196361	0.000221254	0.820621		ZCCHC10	0.499742	0.499742	0.301254	-0.0521481	0.0273681	0.193857		ZBTB24	0.499712	0.499712	0.301281	-0.0626686	0.15356	0.0916509		ZBTB44	0.500193	0.500193	0.300862	-0.375521	0.143206	0.675913		ZC2HC1C	0.499793	0.499793	0.30121	-0.324086	0.100552	0.0635732		ZBTB1	0.499766	0.499766	0.301233	-0.19884	0.15515	0.449987		ZBED9	0.499812	0.499812	0.301193	-0.582141	0.3129	0.0802575		ZBED5-AS1	0.502495	0.502495	0.298868	-0.11175	0.000170779	0.107234		ZBTB48	0.49968	0.49968	0.301308	-0.477806	0.120562	0.112951
YJEFN3	0.500998	0.500998	0.300164	-0.773863	2.28308	0.332331		ZBED5	0.500233	0.500233	0.300828	0.421592	0.527224	0.586777		ZCCHC3	0.499964	0.499964	0.301061	-0.118839	0.0298483	0.141952		ZC4H2	0.499949	0.499949	0.301074	0.00328371	0.0404908	0.48934		XPNPEP2	0.503579	0.503579	0.297932	0.0033122	0.000702126	0.00141132		ZBTB21	0.500021	0.500021	0.301012	-0.470609	0.215826	0.234893		XKR9	0.500675	0.500675	0.300444	0.0240576	0.0140651	0.0661767		ZDHHC1	0.500108	0.500108	0.300936	-0.0731259	0.00533982	0.115351		YRDC	0.499576	0.499576	0.301399	-0.412298	0.0965235	0.0430383		YBX3	0.500604	0.500604	0.300506	-0.322913	0.233916	0.077435		YWHAG	0.49995	0.49995	0.301073	-0.33684	0.0657481	5.08491		ZC3HC1	0.500296	0.500296	0.300773	-0.0444638	0.138604	0.167611		ZC3H8	0.499757	0.499757	0.301241	-0.259115	0.0031578	0.357829		ZCCHC14	0.499742	0.499742	0.301254	0.160909	0.0603824	0.713878		ZBTB26	0.499712	0.499712	0.301281	-0.0567346	0.127932	0.127978		ZBTB46-AS1	0.500193	0.500193	0.300862	-0.178775	0.0506497	0.0130069		ZC3H12C	0.499793	0.499793	0.30121	-0.298917	0.0896858	0.879465		ZBTB16	0.499766	0.499766	0.301233	-0.220174	0.0720074	4.28696		ZBTB1	0.499812	0.499812	0.301193	-0.579171	0.494057	0.527618		ZBTB1	0.502495	0.502495	0.298868	0.055678	0.191461	0.873714		ZBTB6	0.49968	0.49968	0.301308	-0.451343	0.161044	0.11751
YME1L1	0.500998	0.500998	0.300164	-1.23868	4.37582	0.952147		ZBED5-AS1	0.500233	0.500233	0.300828	-0.00195147	0.306892	0.218779		ZCCHC4	0.499964	0.499964	0.301061	-0.0725036	0.00624689	0.127765		ZCCHC10	0.499949	0.499949	0.301074	-0.214996	0.0102013	0.239865		XRCC2	0.503579	0.503579	0.297932	0.0159428	0.000199949	0.00585358		ZBTB22	0.500021	0.500021	0.301012	-0.519036	0.132086	0.0328223		XKRX	0.500675	0.500675	0.300444	0.0161151	0.0105092	0.00371562		ZDHHC12	0.500108	0.500108	0.300936	-0.296731	0.0955616	0.0138894		YTHDC1	0.499576	0.499576	0.301399	-0.160846	0.0232412	0.621411		YEATS4	0.500604	0.500604	0.300506	-0.00860631	0.0264071	0.0854381		YWHAH	0.49995	0.49995	0.301073	-0.214031	0.00824938	4.11513		ZC4H2	0.500296	0.500296	0.300773	0.00116504	0.147869	0.614817		ZC3HAV1L	0.499757	0.499757	0.301241	-0.310495	0.112003	0.0215838		ZCCHC3	0.499742	0.499742	0.301254	-0.100494	0.107532	0.101195		ZBTB3	0.499712	0.499712	0.301281	-0.191788	0.0119096	0.0164082		ZBTB47	0.500193	0.500193	0.300862	-0.203699	0.0685421	0.0963504		ZC3H13	0.499793	0.499793	0.30121	-0.41286	0.204002	1.11197		ZBTB2	0.499766	0.499766	0.301233	-0.188313	0.170824	0.04591		ZBTB10	0.499812	0.499812	0.301193	-0.685077	0.527846	0.149011		ZBTB11	0.502495	0.502495	0.298868	-0.368656	0.256171	0.260205		ZBTB7A	0.49968	0.49968	0.301308	-0.247091	0.0294051	0.588095
YOD1	0.500998	0.500998	0.300164	-1.06449	4.58269	0.164164		ZBED9	0.500233	0.500233	0.300828	0.0116102	0.073006	0.0212614		ZCCHC8	0.499964	0.499964	0.301061	-0.191887	0.119631	0.359337		ZCCHC17	0.499949	0.499949	0.301074	-0.112983	0.02872	0.707845		XXYLT1	0.503579	0.503579	0.297932	0.246362	0.200372	0.307541		ZBTB25	0.500021	0.500021	0.301012	-0.386417	0.128198	0.357819		XPNPEP2	0.500675	0.500675	0.300444	-0.0444935	0.00228789	0.00310803		ZDHHC16	0.500108	0.500108	0.300936	-0.182972	0.00716999	0.10869		YTHDC2	0.499576	0.499576	0.301399	-0.129901	0.01741	1.62526		YES1	0.500604	0.500604	0.300506	-0.0402374	0.0237051	0.0156631		YWHAQ	0.49995	0.49995	0.301073	-0.210903	0.010735	0.967416		ZCCHC10	0.500296	0.500296	0.300773	-0.0749295	0.123228	0.198545		ZC3HC1	0.499757	0.499757	0.301241	-0.230328	0.0470208	0.145265		ZCCHC4	0.499742	0.499742	0.301254	-0.119845	0.0776457	0.0844509		ZBTB34	0.499712	0.499712	0.301281	0.0342064	0.168869	0.0759365		ZBTB48	0.500193	0.500193	0.300862	-0.322223	0.0939084	0.102502		ZC3H14	0.499793	0.499793	0.30121	-0.357972	0.111606	0.81511		ZBTB20	0.499766	0.499766	0.301233	-0.125627	0.075686	2.50178		ZBTB11	0.499812	0.499812	0.301193	-0.473389	0.355332	0.332117		ZBTB11-AS1	0.502495	0.502495	0.298868	-0.0230251	0.0199429	0.0117618		ZBTB7B	0.49968	0.49968	0.301308	-0.387999	0.114524	0.017973
YPEL1	0.500998	0.500998	0.300164	-0.881582	2.18764	0.190306		ZBTB11-AS1	0.500233	0.500233	0.300828	0.185424	0.166898	0.014531		ZCCHC9	0.499964	0.499964	0.301061	-0.189221	0.0146777	0.103326		ZCCHC18	0.499949	0.499949	0.301074	-0.181557	0.0121561	0.0295179		XXYLT1-AS2	0.503579	0.503579	0.297932	0.0414031	0.00872292	0.0200032		ZBTB26	0.500021	0.500021	0.301012	-0.387269	0.149225	0.136459		XPO4	0.500675	0.500675	0.300444	0.0788422	0.0439277	0.569544		ZDHHC17	0.500108	0.500108	0.300936	-0.127132	0.000224724	1.00384		YTHDF3	0.499576	0.499576	0.301399	-0.160868	0.0728588	0.489583		YIF1A	0.500604	0.500604	0.300506	-0.236236	0.0880856	0.0358913		ZADH2	0.49995	0.49995	0.301073	-0.174956	0.0307048	0.373097		ZCCHC12	0.500296	0.500296	0.300773	-0.0230308	0.0318936	0.04775		ZC4H2	0.499757	0.499757	0.301241	-0.167543	0.00332931	0.5669		ZCCHC9	0.499742	0.499742	0.301254	-0.0129524	0.0650338	0.138502		ZBTB39	0.499712	0.499712	0.301281	0.112855	0.101234	0.0252293		ZBTB49	0.500193	0.500193	0.300862	-0.367411	0.0738485	0.105161		ZC3H15	0.499793	0.499793	0.30121	-0.381793	0.106519	0.68599		ZBTB20-AS2	0.499766	0.499766	0.301233	-0.282377	0.16908	0.0233881		ZBTB11-AS1	0.499812	0.499812	0.301193	-0.392784	0.131738	0.0180617		ZBTB12	0.502495	0.502495	0.298868	-0.0444943	0.00256027	0.000617989		ZBTB8A	0.49968	0.49968	0.301308	-0.458285	0.124561	0.0823462
YPEL2	0.500998	0.500998	0.300164	-1.18715	5.43074	2.70751		ZBTB12	0.500233	0.500233	0.300828	0.0401778	0.0310228	0.00201998		ZCRB1	0.499964	0.499964	0.301061	-0.032717	0.00892587	0.17542		ZCCHC24	0.499949	0.499949	0.301074	-0.22638	0.088638	0.0227848		XYLB	0.503579	0.503579	0.297932	0.0153351	0.00718767	0.105909		ZBTB3	0.500021	0.500021	0.301012	-0.427581	0.153674	0.0239842		XPO5	0.500675	0.500675	0.300444	-0.0111495	0.101547	0.304641		ZDHHC18	0.500108	0.500108	0.300936	-0.0352889	0.00300038	0.206011		YTHDF3-AS1	0.499576	0.499576	0.301399	-0.174452	0.0605579	0.00650636		YIPF1	0.500604	0.500604	0.300506	-0.214105	0.0666214	0.117441		ZAN	0.49995	0.49995	0.301073	-0.111864	0.135271	0.0150097		ZCCHC2	0.500296	0.500296	0.300773	-0.0108889	0.109082	0.511481		ZCCHC12	0.499757	0.499757	0.301241	-0.187751	0.0152622	0.0251841		ZDHHC11B	0.499742	0.499742	0.301254	0.128611	0.508511	0.751399		ZBTB4	0.499712	0.499712	0.301281	0.180704	0.113791	0.690962		ZBTB7A	0.500193	0.500193	0.300862	-0.300972	0.0467839	0.621108		ZC3H18	0.499793	0.499793	0.30121	-0.357491	0.160059	0.202046		ZBTB22	0.499766	0.499766	0.301233	-0.369164	0.180743	0.0290749		ZBTB12	0.499812	0.499812	0.301193	-0.108404	0.0325439	0.00186822		ZBTB18	0.502495	0.502495	0.298868	-0.24426	0.21768	0.10076		ZBTB8OS	0.49968	0.49968	0.301308	-0.295166	0.0338033	1.07706
YPEL3	0.500998	0.500998	0.300164	-1.13797	4.34048	1.05086		ZBTB14	0.500233	0.500233	0.300828	0.14566	0.178621	0.0466524		ZCWPW1	0.499964	0.499964	0.301061	-0.107608	0.00900835	0.09975		ZCCHC3	0.499949	0.499949	0.301074	-0.235489	0.0358011	0.143932		XYLT1	0.503579	0.503579	0.297932	-0.226045	0.298541	0.323361		ZBTB32	0.500021	0.500021	0.301012	-0.396922	0.0860413	0.0315462		XPO6	0.500675	0.500675	0.300444	-0.107243	0.300023	0.751111		ZDHHC2	0.500108	0.500108	0.300936	-0.213103	0.0231905	0.468623		YWHAB	0.499576	0.499576	0.301399	-0.215124	0.0658069	1.50407		YIPF2	0.500604	0.500604	0.300506	0.0874479	0.0312207	0.138782		ZBBX	0.49995	0.49995	0.301073	-0.0978252	0.0785793	0.706264		ZCCHC24	0.500296	0.500296	0.300773	-0.524204	0.513574	0.0252521		ZCCHC14	0.499757	0.499757	0.301241	-0.0945787	0.00214792	0.713743		ZDHHC12	0.499742	0.499742	0.301254	-0.0607332	0.0254655	0.00884527		ZBTB41	0.499712	0.499712	0.301281	0.0688924	0.198066	0.443543		ZBTB7C	0.500193	0.500193	0.300862	-0.0404604	0.00785992	0.311697		ZC3H3	0.499793	0.499793	0.30121	-0.207177	0.065776	0.193609		ZBTB25	0.499766	0.499766	0.301233	-0.310088	0.0576922	0.32558		ZBTB14	0.499812	0.499812	0.301193	-0.61017	0.404987	0.0565877		ZBTB20	0.502495	0.502495	0.298868	-0.289744	0.051066	5.54762		ZC2HC1C	0.49968	0.49968	0.301308	-0.383007	0.102411	0.0495767
YPEL4	0.500998	0.500998	0.300164	-1.0074	3.24214	0.208676		ZBTB2	0.500233	0.500233	0.300828	0.299208	0.426103	0.0760902		ZDHHC1	0.499964	0.499964	0.301061	-0.116404	0.020963	0.0527633		ZCCHC4	0.499949	0.499949	0.301074	-0.213757	0.0133964	0.0887423		YAP1	0.503579	0.503579	0.297932	0.472773	0.258065	1.07476		ZBTB33	0.500021	0.500021	0.301012	-0.475339	0.248139	0.0719018		XPO7	0.500675	0.500675	0.300444	-0.38511	1.03898	0.598207		ZDHHC20	0.500108	0.500108	0.300936	-0.09443	0.00109208	0.985249		YWHAE	0.499576	0.499576	0.301399	-0.143437	0.0443517	1.14576		YIPF3	0.500604	0.500604	0.300506	-0.0648257	0.125936	0.147623		ZBED3	0.49995	0.49995	0.301073	-0.0973452	0.0756696	0.0354107		ZCCHC4	0.500296	0.500296	0.300773	-0.241662	0.170766	0.100536		ZCCHC2	0.499757	0.499757	0.301241	-0.0977207	4.43481e-06	0.561079		ZDHHC15	0.499742	0.499742	0.301254	0.0809172	0.0884897	0.185298		ZBTB44	0.499712	0.499712	0.301281	0.0762839	0.224295	0.529963		ZBTB8A	0.500193	0.500193	0.300862	-0.408713	0.0199588	0.0865606		ZC3H7A	0.499793	0.499793	0.30121	-0.347057	0.0987267	0.425176		ZBTB26	0.499766	0.499766	0.301233	-0.341767	0.0612404	0.127545		ZBTB16	0.499812	0.499812	0.301193	-0.624368	0.455259	1.40723		ZBTB20-AS1	0.502495	0.502495	0.298868	-0.2137	0.00191672	0.0616531		ZC3H12C	0.49968	0.49968	0.301308	-0.337074	0.0791739	0.517151
YTHDC1	0.500998	0.500998	0.300164	-1.31076	5.88982	1.27861		ZBTB20	0.500233	0.500233	0.300828	0.276146	0.185192	23.2084		ZDHHC13	0.499964	0.499964	0.301061	-0.200101	0.13357	0.390928		ZCCHC7	0.499949	0.499949	0.301074	-0.083343	0.0141471	2.58693		YARS	0.503579	0.503579	0.297932	0.0191064	0.0440754	0.430752		ZBTB37	0.500021	0.500021	0.301012	-0.431363	0.193681	0.163511		XRCC1	0.500675	0.500675	0.300444	-0.0995419	0.032071	0.172947		ZDHHC21	0.500108	0.500108	0.300936	-0.148671	0.00069203	1.98925		YWHAG	0.499576	0.499576	0.301399	-0.211734	0.0650862	2.02258		YIPF6	0.500604	0.500604	0.300506	0.0738965	0.0530825	0.170396		ZBED5	0.49995	0.49995	0.301073	-0.196125	0.00665518	0.495303		ZCCHC7	0.500296	0.500296	0.300773	-0.00362162	0.076212	3.10021		ZCCHC3	0.499757	0.499757	0.301241	-0.283665	0.000190993	0.0859603		ZDHHC19	0.499742	0.499742	0.301254	-0.020571	0.109337	0.0177327		ZBTB46-AS1	0.499712	0.499712	0.301281	0.10281	0.0652044	0.0324669		ZBTB8OS	0.500193	0.500193	0.300862	-0.251787	0.053166	1.14521		ZC3H7B	0.499793	0.499793	0.30121	-0.271896	0.0719718	0.37428		ZBTB3	0.499766	0.499766	0.301233	-0.245267	0.160339	0.0259151		ZBTB17	0.499812	0.499812	0.301193	-0.51839	0.271181	0.0968356		ZBTB25	0.502495	0.502495	0.298868	0.146939	0.195597	0.371058		ZC3H12D	0.49968	0.49968	0.301308	-0.205011	0.0867899	0.0135986
YTHDC2	0.500998	0.500998	0.300164	-1.40232	5.89739	0.974467		ZBTB20-AS1	0.500233	0.500233	0.300828	-0.198753	0.0479366	0.22076		ZDHHC14	0.499964	0.499964	0.301061	-0.239157	0.10978	6.02264		ZCCHC8	0.499949	0.499949	0.301074	-0.0142727	0.00129529	0.283741		YARS2	0.503579	0.503579	0.297932	0.34261	0.143102	0.218319		ZBTB38	0.500021	0.500021	0.301012	-0.373985	0.166949	1.24847		XRCC2	0.500675	0.500675	0.300444	0.0221517	0.0485707	0.0135103		ZDHHC23	0.500108	0.500108	0.300936	-0.156219	0.00534448	0.326015		YWHAQ	0.499576	0.499576	0.301399	-0.137598	0.00198847	0.708286		YLPM1	0.500604	0.500604	0.300506	0.112419	0.142197	1.37847		ZBTB11	0.49995	0.49995	0.301073	-0.179147	0.0325069	0.403245		ZCCHC8	0.500296	0.500296	0.300773	0.0323553	0.0287041	0.319797		ZCCHC4	0.499757	0.499757	0.301241	-0.379413	0.0158888	0.119472		ZDHHC2	0.499742	0.499742	0.301254	-0.127137	0.060802	0.703505		ZBTB47	0.499712	0.499712	0.301281	0.00432933	0.00430231	0.0623294		ZC2HC1A	0.500193	0.500193	0.300862	-0.326992	0.077056	0.500335		ZC3H8	0.499793	0.499793	0.30121	-0.39728	0.0855101	1.00472		ZBTB32	0.499766	0.499766	0.301233	-0.359107	0.0360633	0.0257231		ZBTB18	0.499812	0.499812	0.301193	-0.688041	0.630586	0.188169		ZBTB26	0.502495	0.502495	0.298868	-0.327481	0.0757541	0.131169		ZC3H14	0.49968	0.49968	0.301308	-0.340611	0.0825126	0.964112
YTHDF1	0.500998	0.500998	0.300164	-1.10031	4.08285	0.231435		ZBTB20-AS2	0.500233	0.500233	0.300828	-0.242103	0.0434704	0.211935		ZDHHC17	0.499964	0.499964	0.301061	-0.457839	0.560402	1.05116		ZCCHC9	0.499949	0.499949	0.301074	-0.218248	0.0133761	0.150886		YBX2	0.503579	0.503579	0.297932	0.00683005	0.000139949	0.00381052		ZBTB41	0.500021	0.500021	0.301012	-0.397825	0.166239	0.402288		XRN1	0.500675	0.500675	0.300444	-0.0569365	0.313968	1.22748		ZDHHC24	0.500108	0.500108	0.300936	-0.198986	0.00864927	0.108695		Z83844.1	0.499576	0.499576	0.301399	-0.135284	0.122904	0.0218152		YME1L1	0.500604	0.500604	0.300506	-0.00513852	0.0431728	0.782765		ZBTB11-AS1	0.49995	0.49995	0.301073	-0.127148	0.106279	0.0153451		ZCCHC9	0.500296	0.500296	0.300773	-0.192643	0.0992228	0.180524		ZCCHC8	0.499757	0.499757	0.301241	-0.091983	0.0192013	0.31274		ZDHHC22	0.499742	0.499742	0.301254	-0.0244552	0.309198	0.2247		ZBTB48	0.499712	0.499712	0.301281	0.145761	0.0229728	0.0760602		ZC3H13	0.500193	0.500193	0.300862	-0.381398	0.120264	1.18137		ZC3HAV1	0.499793	0.499793	0.30121	-0.130517	0.0209318	0.0279822		ZBTB33	0.499766	0.499766	0.301233	-0.216817	0.02864	0.0621886		ZBTB20	0.499812	0.499812	0.301193	-0.728013	0.741271	3.79605		ZBTB3	0.502495	0.502495	0.298868	0.0127705	0.0984639	0.0418449		ZC3H15	0.49968	0.49968	0.301308	-0.437711	0.0462739	0.681178
YWHAE	0.500998	0.500998	0.300164	-1.16765	4.3915	1.979		ZBTB20-AS3	0.500233	0.500233	0.300828	-0.150324	0.0702721	0.0518855		ZDHHC18	0.499964	0.499964	0.301061	-0.135484	0.0309668	0.102549		ZCRB1	0.499949	0.499949	0.301074	-0.191903	0.00242986	0.235141		YBX3	0.503579	0.503579	0.297932	0.240387	0.134717	1.21018		ZBTB43	0.500021	0.500021	0.301012	-0.408616	0.142881	0.455356		XRN2	0.500675	0.500675	0.300444	-0.146708	0.381882	0.917835		ZDHHC4	0.500108	0.500108	0.300936	-0.241109	0.000968948	0.0695933		ZADH2	0.499576	0.499576	0.301399	-0.0653322	0.070485	0.459634		YOD1	0.500604	0.500604	0.300506	-0.00281115	0.0620488	0.0877062		ZBTB14	0.49995	0.49995	0.301073	-0.262946	0.0165339	0.0620058		ZCRB1	0.500296	0.500296	0.300773	-0.101223	0.101207	0.206695		ZCCHC9	0.499757	0.499757	0.301241	-0.241219	0.00913054	0.132628		ZDHHC23	0.499742	0.499742	0.301254	-0.0191451	0.0261528	0.344683		ZBTB49	0.499712	0.499712	0.301281	-0.0261367	0.0254882	0.108953		ZC3H15	0.500193	0.500193	0.300862	-0.383484	0.0638001	0.72867		ZC3HC1	0.499793	0.499793	0.30121	-0.356264	0.0988227	0.165809		ZBTB38	0.499766	0.499766	0.301233	-0.234815	0.0667752	1.00504		ZBTB20-AS1	0.499812	0.499812	0.301193	-0.58453	0.614085	0.0447305		ZBTB33	0.502495	0.502495	0.298868	-0.103814	0.00328131	0.0506339		ZC3H18	0.49968	0.49968	0.301308	-0.406336	0.0539874	0.232069
YWHAQ	0.500998	0.500998	0.300164	-1.18711	4.48741	2.01384		ZBTB20-AS4	0.500233	0.500233	0.300828	-0.0933667	0.0556158	0.00884778		ZDHHC19	0.499964	0.499964	0.301061	-0.112272	0.0164473	0.00450961		ZCWPW1	0.499949	0.499949	0.301074	-0.167267	0.0224022	0.0902903		YDJC	0.503579	0.503579	0.297932	0.0575156	0.0165538	0.0490442		ZBTB46	0.500021	0.500021	0.301012	-0.265021	0.0568277	0.206346		XRRA1	0.500675	0.500675	0.300444	-0.098582	0.0651623	0.583159		ZDHHC5	0.500108	0.500108	0.300936	-0.109242	0.00022989	0.232884		ZAN	0.499576	0.499576	0.301399	-0.243306	0.0702732	0.0132334		YPEL4	0.500604	0.500604	0.300506	-0.0608112	0.00141162	0.188854		ZBTB18	0.49995	0.49995	0.301073	-0.213437	0.0565146	1.12951		ZCWPW1	0.500296	0.500296	0.300773	-0.0594872	0.185584	0.0888034		ZCRB1	0.499757	0.499757	0.301241	-0.19594	0.0591745	0.223663		ZDHHC24	0.499742	0.499742	0.301254	-0.0739782	0.127049	0.108377		ZBTB6	0.499712	0.499712	0.301281	-0.146311	0.0681481	0.0678702		ZC3H18	0.500193	0.500193	0.300862	-0.321126	0.116847	0.204044		ZCCHC10	0.499793	0.499793	0.30121	-0.433101	0.0615326	0.180218		ZBTB39	0.499766	0.499766	0.301233	-0.312096	0.0852255	0.0277182		ZBTB20-AS2	0.499812	0.499812	0.301193	-0.627401	0.39496	0.0199412		ZBTB34	0.502495	0.502495	0.298868	-0.259412	0.0309252	0.142822		ZC3H3	0.49968	0.49968	0.301308	-0.319972	0.0547775	0.197208
YY1	0.500998	0.500998	0.300164	-1.21038	4.87435	0.806143		ZBTB21	0.500233	0.500233	0.300828	0.209553	0.040277	0.172535		ZDHHC2	0.499964	0.499964	0.301061	-0.167731	0.0117838	0.228049		ZDBF2	0.499949	0.499949	0.301074	-0.0492125	0.00521766	0.896475		YEATS2-AS1	0.503579	0.503579	0.297932	0.0105359	0.000333015	0.00183567		ZBTB46-AS1	0.500021	0.500021	0.301012	-0.259324	0.109943	0.0113245		XXYLT1	0.500675	0.500675	0.300444	-0.0233167	0.115781	0.319839		ZDHHC7	0.500108	0.500108	0.300936	-0.111078	0.00603414	0.198223		ZBED3	0.499576	0.499576	0.301399	-0.13757	0.0480003	0.127216		YRDC	0.500604	0.500604	0.300506	0.0715245	0.106949	0.0388293		ZBTB2	0.49995	0.49995	0.301073	-0.115205	0.0310491	0.0584526		ZDBF2	0.500296	0.500296	0.300773	0.0123582	0.0334522	0.891055		ZCWPW1	0.499757	0.499757	0.301241	-0.253239	0.14082	0.0803177		ZDHHC3	0.499742	0.499742	0.301254	0.0166304	0.0714271	0.212296		ZBTB7A	0.499712	0.499712	0.301281	0.0863102	0.158802	0.507319		ZC3H3	0.500193	0.500193	0.300862	-0.248585	0.0241457	0.183828		ZCCHC12	0.499793	0.499793	0.30121	-0.498252	0.327918	0.0625198		ZBTB41	0.499766	0.499766	0.301233	-0.210514	0.0569147	0.375302		ZBTB20-AS4	0.499812	0.499812	0.301193	-0.429074	0.564237	0.00142193		ZBTB37	0.502495	0.502495	0.298868	-0.0579263	0.109013	0.174936		ZC3H7B	0.49968	0.49968	0.301308	-0.253272	0.042079	0.413027
ZACN	0.500998	0.500998	0.300164	-0.172561	0.0889604	0.00370858		ZBTB3	0.500233	0.500233	0.300828	0.160981	0.142376	0.0402856		ZDHHC20	0.499964	0.499964	0.301061	-0.1425	0.0401074	0.84231		ZDHHC12	0.499949	0.499949	0.301074	-0.263793	0.0624213	0.0153538		YIF1B	0.503579	0.503579	0.297932	-0.00240306	0.00205188	0.154946		ZBTB47	0.500021	0.500021	0.301012	-0.382602	0.0824527	0.124336		XXYLT1-AS2	0.500675	0.500675	0.300444	-0.00141177	0.00395434	0.00220424		ZDHHC9	0.500108	0.500108	0.300936	-0.157721	0.0120723	0.120296		ZBED5	0.499576	0.499576	0.301399	-0.149018	0.00593281	0.593782		YTHDF1	0.500604	0.500604	0.300506	-0.179823	0.0190471	0.145624		ZBTB20	0.49995	0.49995	0.301073	-0.126128	0.00436694	0.841609		ZDHHC11B	0.500296	0.500296	0.300773	0.115526	0.377	0.880683		ZDHHC11	0.499757	0.499757	0.301241	0.00867469	0.0220219	0.23923		ZDHHC4	0.499742	0.499742	0.301254	-0.0561529	0.00114858	0.0662428		ZBTB7B	0.499712	0.499712	0.301281	-0.000315024	0.0148221	0.00946226		ZC3H7A	0.500193	0.500193	0.300862	-0.350942	0.0568105	0.487557		ZCCHC14	0.499793	0.499793	0.30121	-0.245307	0.112511	0.6957		ZBTB43	0.499766	0.499766	0.301233	-0.382012	0.164653	0.41434		ZBTB21	0.499812	0.499812	0.301193	-0.599	0.466844	0.217604		ZBTB39	0.502495	0.502495	0.298868	-0.171212	0.0229933	0.016447		ZC3H8	0.49968	0.49968	0.301308	-0.381708	0.0605768	0.657251
ZAN	0.500998	0.500998	0.300164	-0.531828	0.351697	0.00960547		ZBTB32	0.500233	0.500233	0.300828	-0.188762	0.0776742	0.0377757		ZDHHC22	0.499964	0.499964	0.301061	-0.0213327	0.0213494	0.223467		ZDHHC13	0.499949	0.499949	0.301074	-0.0795946	0.00288281	0.296897		YIPF4	0.503579	0.503579	0.297932	0.395352	0.130723	0.67717		ZBTB48	0.500021	0.500021	0.301012	-0.359334	0.148826	0.107403		XYLB	0.500675	0.500675	0.300444	-0.10272	0.423845	0.200494		ZEB2	0.500108	0.500108	0.300936	-0.0104378	0.00912309	2.32398		ZBED5-AS1	0.499576	0.499576	0.301399	-0.172809	0.0149381	0.0700521		YTHDF2	0.500604	0.500604	0.300506	-0.000142241	0.088109	0.26714		ZBTB20-AS2	0.49995	0.49995	0.301073	-0.309117	0.00756993	0.00561761		ZDHHC12	0.500296	0.500296	0.300773	-0.0339185	0.332997	0.00777048		ZDHHC11B	0.499757	0.499757	0.301241	-0.256989	0.0157857	0.747074		ZDHHC6	0.499742	0.499742	0.301254	0.0327897	0.0234689	0.153806		ZBTB8A	0.499712	0.499712	0.301281	-0.238474	0.0317394	0.072139		ZC3H7B	0.500193	0.500193	0.300862	-0.336908	0.0500372	0.418555		ZCCHC17	0.499793	0.499793	0.30121	-0.358446	0.0305496	0.548052		ZBTB47	0.499766	0.499766	0.301233	-0.278336	0.0305738	0.0939474		ZBTB24	0.499812	0.499812	0.301193	-0.486974	0.320439	0.077505		ZBTB4	0.502495	0.502495	0.298868	-0.127051	0.0960485	0.584731		ZC3HAV1	0.49968	0.49968	0.301308	-0.204316	0.0238849	0.0632851
ZAP70	0.500998	0.500998	0.300164	-0.39504	0.453541	0.00458702		ZBTB46-AS1	0.500233	0.500233	0.300828	-0.113185	0.0117232	0.0131061		ZDHHC24	0.499964	0.499964	0.301061	-0.0540655	0.167051	0.120798		ZDHHC2	0.499949	0.499949	0.301074	-0.212339	0.00623131	0.473895		YME1L1	0.503579	0.503579	0.297932	0.3481	0.11238	0.905092		ZBTB49	0.500021	0.500021	0.301012	-0.359609	0.0878542	0.129768		XYLT1	0.500675	0.500675	0.300444	0.0993638	0.354633	0.71491		ZEB2-AS1	0.500108	0.500108	0.300936	-0.142465	0.00889647	0.00842479		ZBED9	0.499576	0.499576	0.301399	-0.111667	0.0103386	0.0657875		YTHDF3	0.500604	0.500604	0.300506	-0.00414408	0.0265853	0.515462		ZBTB20-AS3	0.49995	0.49995	0.301073	-0.478375	0.152512	0.00193758		ZDHHC13	0.500296	0.500296	0.300773	-0.0337446	0.0702504	0.283323		ZDHHC12	0.499757	0.499757	0.301241	-0.250943	0.0060595	0.00717478		ZDHHC7	0.499742	0.499742	0.301254	0.114401	0.0752942	0.20533		ZBTB8OS	0.499712	0.499712	0.301281	0.196936	0.0615705	1.02982		ZC3H8	0.500193	0.500193	0.300862	-0.360343	0.0887624	0.693559		ZCCHC18	0.499793	0.499793	0.30121	-0.214406	0.0468357	0.0146843		ZBTB48	0.499766	0.499766	0.301233	-0.206213	0.160654	0.113006		ZBTB25	0.499812	0.499812	0.301193	-0.644371	0.364774	0.345547		ZBTB40	0.502495	0.502495	0.298868	0.00217968	0.0407165	0.249192		ZC3HC1	0.49968	0.49968	0.301308	-0.426685	0.0793396	0.146804
ZAR1	0.500998	0.500998	0.300164	-0.0905879	0.027121	0.00144385		ZBTB48	0.500233	0.500233	0.300828	0.38166	0.59661	0.138139		ZDHHC6	0.499964	0.499964	0.301061	-0.258387	0.0454939	0.130465		ZDHHC20	0.499949	0.499949	0.301074	-0.0875111	0.0023269	0.941074		YPEL4	0.503579	0.503579	0.297932	-0.00217912	0.00448306	0.138415		ZBTB6	0.500021	0.500021	0.301012	-0.45199	0.194978	0.0822738		XYLT2	0.500675	0.500675	0.300444	-0.152108	0.0731483	0.150568		ZFAND1	0.500108	0.500108	0.300936	-0.230674	0.00101492	0.426285		ZBTB11	0.499576	0.499576	0.301399	-0.164354	0.0600204	0.357044		YTHDF3-AS1	0.500604	0.500604	0.300506	-0.0080768	0.0701007	0.00264983		ZBTB20-AS4	0.49995	0.49995	0.301073	-0.361232	0.20112	0.000780555		ZDHHC16	0.500296	0.500296	0.300773	0.0953649	0.208587	0.131575		ZDHHC13	0.499757	0.499757	0.301241	-0.166928	0.00449693	0.300459		ZDHHC9	0.499742	0.499742	0.301254	-0.00742016	0.0725407	0.127263		ZC2HC1C	0.499712	0.499712	0.301281	-0.105443	0.0110936	0.0715995		ZC3HC1	0.500193	0.500193	0.300862	-0.319537	0.0598341	0.173974		ZCCHC2	0.499793	0.499793	0.30121	-0.280809	0.169299	0.456545		ZBTB49	0.499766	0.499766	0.301233	-0.385107	0.0777454	0.118233		ZBTB3	0.499812	0.499812	0.301193	-0.403509	0.196352	0.01827		ZBTB41	0.502495	0.502495	0.298868	-0.116255	0.0915593	0.368286		ZC4H2	0.49968	0.49968	0.301308	-0.219074	0.048963	0.570589
ZBED3	0.500998	0.500998	0.300164	-1.33467	3.74381	0.303901		ZBTB6	0.500233	0.500233	0.300828	0.0275575	0.13042	0.0811372		ZDHHC7	0.499964	0.499964	0.301061	-0.0718004	0.0111845	0.112654		ZDHHC21	0.499949	0.499949	0.301074	-0.146446	0.00220024	2.00483		YRDC	0.503579	0.503579	0.297932	0.146565	0.0895284	0.132433		ZBTB7A	0.500021	0.500021	0.301012	-0.326572	0.110351	0.629773		YARS	0.500675	0.500675	0.300444	-0.497494	1.18865	0.681485		ZFAND2B	0.500108	0.500108	0.300936	-0.260029	0.00967082	0.176895		ZBTB14	0.499576	0.499576	0.301399	-0.130795	0.017603	0.0557939		YWHAH	0.500604	0.500604	0.300506	-0.0935112	0.112824	1.07439		ZBTB21	0.49995	0.49995	0.301073	-0.242645	0.0285448	0.279985		ZDHHC17	0.500296	0.500296	0.300773	-0.0596154	0.0515023	1.07819		ZDHHC16	0.499757	0.499757	0.301241	-0.227439	0.103683	0.108894		ZEB2	0.499742	0.499742	0.301254	0.184985	0.152964	3.71339		ZC3H13	0.499712	0.499712	0.301281	0.0323028	0.257473	1.10523		ZC4H2	0.500193	0.500193	0.300862	-0.206159	0.0989126	0.619991		ZCCHC24	0.499793	0.499793	0.30121	-0.515082	0.386486	0.0378215		ZBTB6	0.499766	0.499766	0.301233	-0.283942	0.0592241	0.088562		ZBTB33	0.499812	0.499812	0.301193	-0.621257	0.558865	0.0667928		ZBTB46	0.502495	0.502495	0.298868	-0.252238	0.056616	0.0494952		ZCCHC10	0.49968	0.49968	0.301308	-0.476164	0.123371	0.230022
ZBED4	0.500998	0.500998	0.300164	-1.12065	3.36671	0.250209		ZBTB7C	0.500233	0.500233	0.300828	0.341184	0.279587	0.933604		ZDHHC9	0.499964	0.499964	0.301061	-0.297942	0.0414798	0.241175		ZDHHC24	0.499949	0.499949	0.301074	-0.18437	0.0110834	0.119447		YTHDF2	0.503579	0.503579	0.297932	0.26499	0.155325	0.383225		ZBTB7C	0.500021	0.500021	0.301012	-0.10643	0.0175758	0.141064		YARS2	0.500675	0.500675	0.300444	-0.465519	1.08367	0.378961		ZFAND3	0.500108	0.500108	0.300936	-0.0788585	0.0102094	3.82234		ZBTB17	0.499576	0.499576	0.301399	-0.0686808	0.0339118	0.091001		YWHAQ	0.500604	0.500604	0.300506	-0.0361614	0.0316235	0.647311		ZBTB22	0.49995	0.49995	0.301073	-0.340274	0.0120164	0.0549747		ZDHHC2	0.500296	0.500296	0.300773	-0.0979715	0.0115704	0.394583		ZDHHC17	0.499757	0.499757	0.301241	-0.281696	0.00308927	1.11145		ZER1	0.499742	0.499742	0.301254	0.129185	0.0868308	1.13552		ZC3H18	0.499712	0.499712	0.301281	0.0934098	0.0358148	0.208845		ZCCHC10	0.500193	0.500193	0.300862	-0.450905	0.143847	0.219686		ZCCHC3	0.499793	0.499793	0.30121	-0.604526	0.311424	0.117668		ZBTB7A	0.499766	0.499766	0.301233	-0.157906	0.0860541	0.562818		ZBTB37	0.499812	0.499812	0.301193	-0.665544	0.595911	0.155898		ZBTB48	0.502495	0.502495	0.298868	-0.20592	0.0847512	0.0810162		ZCCHC12	0.49968	0.49968	0.301308	-0.428309	0.0666311	0.140264
ZBED5	0.500998	0.500998	0.300164	-1.21921	4.12236	1.51632		ZBTB8A	0.500233	0.500233	0.300828	0.128772	0.305359	0.0595483		ZEB2	0.499964	0.499964	0.301061	-0.651168	1.19995	3.90665		ZDHHC4	0.499949	0.499949	0.301074	-0.231121	0.0108821	0.0868857		YTHDF3-AS1	0.503579	0.503579	0.297932	-0.00995596	0.000495713	0.0111681		ZBTB8A	0.500021	0.500021	0.301012	-0.431835	0.121816	0.0588314		YBX2	0.500675	0.500675	0.300444	-0.0191875	0.000376128	0.00636951		ZFAND4	0.500108	0.500108	0.300936	-0.189891	0.0083805	0.0260789		ZBTB2	0.499576	0.499576	0.301399	-0.134595	0.0396605	0.0404233		YWHAZ	0.500604	0.500604	0.300506	0.0677163	0.265285	1.41613		ZBTB24	0.49995	0.49995	0.301073	-0.19797	0.0649321	0.105125		ZDHHC20	0.500296	0.500296	0.300773	0.0200078	0.0811605	0.947846		ZDHHC19	0.499757	0.499757	0.301241	-0.0357641	0.00151003	0.0185112		ZFAND1	0.499742	0.499742	0.301254	-0.0930238	0.0503638	0.441663		ZC3H6	0.499712	0.499712	0.301281	-0.0540825	0.089409	0.783044		ZCCHC14	0.500193	0.500193	0.300862	-0.249677	0.0776793	0.904737		ZCCHC7	0.499793	0.499793	0.30121	-0.302458	0.152061	2.80133		ZBTB7C	0.499766	0.499766	0.301233	-0.0340134	0.0359102	0.0618927		ZBTB40	0.499812	0.499812	0.301193	-0.463529	0.367147	0.186619		ZBTB5	0.502495	0.502495	0.298868	-0.183672	0.052899	0.0927135		ZCCHC14	0.49968	0.49968	0.301308	-0.301474	0.0276898	0.835967
ZBED9	0.500998	0.500998	0.300164	-0.568313	1.07125	0.0191972		ZBTB8OS	0.500233	0.500233	0.300828	0.296129	0.157465	0.697469		ZER1	0.499964	0.499964	0.301061	-0.0275138	0.0134225	0.574591		ZDHHC5	0.499949	0.499949	0.301074	-0.112962	0.0124468	0.245032		YWHAG	0.503579	0.503579	0.297932	0.268074	0.0729443	4.78623		ZC2HC1A	0.500021	0.500021	0.301012	-0.384271	0.11457	0.632684		YDJC	0.500675	0.500675	0.300444	-0.261156	0.13445	0.0875751		ZFAND5	0.500108	0.500108	0.300936	-0.124076	0.0132694	0.751836		ZBTB22	0.499576	0.499576	0.301399	-0.244913	0.102179	0.0226331		YY1	0.500604	0.500604	0.300506	0.0499675	0.10725	0.514007		ZBTB25	0.49995	0.49995	0.301073	-0.13656	0.0207697	0.300175		ZDHHC21	0.500296	0.500296	0.300773	-0.0798843	0.0459726	2.34332		ZDHHC2	0.499757	0.499757	0.301241	-0.244265	0.0222421	0.402905		ZFAND2A	0.499742	0.499742	0.301254	0.263684	0.214605	0.0933363		ZC3H7B	0.499712	0.499712	0.301281	0.0575918	0.0508609	0.422095		ZCCHC17	0.500193	0.500193	0.300862	-0.336263	0.0560501	0.558694		ZCCHC8	0.499793	0.499793	0.30121	-0.241414	0.0754618	0.376327		ZBTB8A	0.499766	0.499766	0.301233	-0.370827	0.14686	0.0838778		ZBTB41	0.499812	0.499812	0.301193	-0.659752	0.532821	0.345168		ZBTB6	0.502495	0.502495	0.298868	-0.181474	0.270961	0.0927868		ZCCHC17	0.49968	0.49968	0.301308	-0.442148	0.0866144	0.617616
ZBTB1	0.500998	0.500998	0.300164	-1.14789	4.92731	0.777329		ZC2HC1A	0.500233	0.500233	0.300828	0.124971	0.0944005	1.08888		ZFAND1	0.499964	0.499964	0.301061	-0.165766	0.0153407	0.309255		ZDHHC6	0.499949	0.499949	0.301074	-0.161367	0.0196674	0.164126		Z83844.1	0.503579	0.503579	0.297932	0.010742	0.000204353	0.00353392		ZC3H12A	0.500021	0.500021	0.301012	-0.0763047	0.00396201	0.00141888		YEATS2-AS1	0.500675	0.500675	0.300444	0.00380977	0.00179369	0.00883474		ZFAND6	0.500108	0.500108	0.300936	-0.117164	0.000322693	0.249015		ZBTB24	0.499576	0.499576	0.301399	-0.053692	0.210509	0.0666222		YY1AP1	0.500604	0.500604	0.300506	0.0259031	0.0778703	0.397988		ZBTB26	0.49995	0.49995	0.301073	-0.137554	0.0325918	0.121399		ZDHHC23	0.500296	0.500296	0.300773	-0.0527283	0.180311	0.210601		ZDHHC21	0.499757	0.499757	0.301241	-0.251216	0.00205392	1.9177		ZFAND2B	0.499742	0.499742	0.301254	-0.105458	0.0035977	0.140005		ZC4H2	0.499712	0.499712	0.301281	0.105639	0.233321	0.582524		ZCCHC18	0.500193	0.500193	0.300862	-0.275695	0.0366239	0.0203474		ZCCHC9	0.499793	0.499793	0.30121	-0.401262	0.159508	0.19276		ZBTB8OS	0.499766	0.499766	0.301233	-0.179211	0.060762	1.10468		ZBTB46	0.499812	0.499812	0.301193	-0.308183	0.111366	0.0787143		ZBTB7A	0.502495	0.502495	0.298868	-0.00555047	0.290935	0.425135		ZCCHC2	0.49968	0.49968	0.301308	-0.366382	0.134528	0.46147
ZBTB10	0.500998	0.500998	0.300164	-1.02844	2.72058	0.183092		ZC2HC1C	0.500233	0.500233	0.300828	-0.107889	0.0345682	0.175049		ZFAND3	0.499964	0.499964	0.301061	-0.217458	0.132462	3.64485		ZDHHC9	0.499949	0.499949	0.301074	-0.147662	0.0290223	0.144613		ZACN	0.503579	0.503579	0.297932	0.00101284	3.07756e-06	0.00130501		ZC3H12D	0.500021	0.500021	0.301012	-0.165508	0.0831017	0.0123791		YEATS4	0.500675	0.500675	0.300444	-0.205766	0.173638	0.238716		ZFC3H1	0.500108	0.500108	0.300936	-0.0427309	0.00580503	0.767628		ZBTB26	0.499576	0.499576	0.301399	-0.0720566	0.0279528	0.137774		ZACN	0.500604	0.500604	0.300506	-0.0170147	0.00621542	0.0036408		ZBTB3	0.49995	0.49995	0.301073	-0.181353	0.00684406	0.027364		ZDHHC24	0.500296	0.500296	0.300773	-0.106928	0.144971	0.0894421		ZDHHC23	0.499757	0.499757	0.301241	-0.144478	0.203169	0.341103		ZFAND3	0.499742	0.499742	0.301254	0.136518	0.146451	3.83065		ZCCHC10	0.499712	0.499712	0.301281	-0.0630969	0.0315519	0.188165		ZCCHC2	0.500193	0.500193	0.300862	-0.340703	0.227377	0.369427		ZCRB1	0.499793	0.499793	0.30121	-0.396302	0.14858	0.213892		ZC2HC1A	0.499766	0.499766	0.301233	-0.209993	0.155364	0.575453		ZBTB46-AS1	0.499812	0.499812	0.301193	-0.119863	0.0336093	0.00568174		ZBTB7B	0.502495	0.502495	0.298868	-0.086338	0.00222752	0.00337532		ZCCHC24	0.49968	0.49968	0.301308	-0.199909	0.0256792	0.041447
ZBTB11	0.500998	0.500998	0.300164	-1.04549	3.92918	0.390273		ZC3H12A	0.500233	0.500233	0.300828	-0.0798484	0.0431577	0.00678987		ZFAND4	0.499964	0.499964	0.301061	-0.117727	0.00315639	0.573395		ZFAND1	0.499949	0.499949	0.301074	-0.23713	0.00414483	0.427062		ZAN	0.503579	0.503579	0.297932	0.0260576	0.000558542	0.00403721		ZC3H14	0.500021	0.500021	0.301012	-0.36501	0.124841	0.874936		YIF1A	0.500675	0.500675	0.300444	0.0653327	0.0217575	0.242091		ZFHX2	0.500108	0.500108	0.300936	-0.0987953	0.0261955	0.528186		ZBTB32	0.499576	0.499576	0.301399	-0.080165	0.264558	0.0231713		ZADH2	0.500604	0.500604	0.300506	-0.0120196	0.000499962	0.375501		ZBTB32	0.49995	0.49995	0.301073	-0.12724	0.392297	0.0355928		ZDHHC3	0.500296	0.500296	0.300773	-0.0904739	0.0833822	0.272314		ZDHHC24	0.499757	0.499757	0.301241	-0.212751	0.0718705	0.132893		ZFAND4	0.499742	0.499742	0.301254	-0.079282	0.229442	0.0118209		ZCCHC12	0.499712	0.499712	0.301281	-0.180498	0.125698	0.0369104		ZCCHC3	0.500193	0.500193	0.300862	-0.562745	0.140588	0.143051		ZDHHC1	0.499793	0.499793	0.30121	-0.259866	0.0447567	0.0896972		ZC3H12B	0.499766	0.499766	0.301233	-0.1908	0.0900853	0.636856		ZBTB48	0.499812	0.499812	0.301193	-0.497532	0.265276	0.105529		ZC2HC1A	0.502495	0.502495	0.298868	-0.310693	0.0574415	0.769256		ZCCHC4	0.49968	0.49968	0.301308	-0.445892	0.0421923	0.170571
ZBTB14	0.500998	0.500998	0.300164	-1.02807	3.06401	0.0774736		ZC3H12B	0.500233	0.500233	0.300828	0.198492	0.0919605	0.181148		ZFAND6	0.499964	0.499964	0.301061	-0.101567	0.0297392	1.16666		ZFAND2A	0.499949	0.499949	0.301074	0.0028329	0.104824	0.129413		ZAP70	0.503579	0.503579	0.297932	-0.0110627	0.000584074	0.0176613		ZC3H15	0.500021	0.500021	0.301012	-0.404491	0.0955181	0.683779		YIPF4	0.500675	0.500675	0.300444	-0.597693	1.79114	0.894105		ZFHX4-AS1	0.500108	0.500108	0.300936	-0.160172	0.0155607	0.0115945		ZBTB33	0.499576	0.499576	0.301399	-0.101038	0.00814537	0.055203		ZAN	0.500604	0.500604	0.300506	-0.0148988	0.00983398	0.0129489		ZBTB34	0.49995	0.49995	0.301073	-0.078641	0.0218366	0.0945244		ZDHHC7	0.500296	0.500296	0.300773	0.04653	0.211222	0.236123		ZDHHC3	0.499757	0.499757	0.301241	-0.192088	0.0857781	0.200691		ZFAS1	0.499742	0.499742	0.301254	0.0491454	0.0193709	0.191304		ZCCHC14	0.499712	0.499712	0.301281	0.169292	0.0373686	0.798374		ZCCHC8	0.500193	0.500193	0.300862	-0.263384	0.0680157	0.342332		ZDHHC13	0.499793	0.499793	0.30121	-0.268008	0.145315	0.417967		ZC3H12D	0.499766	0.499766	0.301233	-0.288515	0.131718	0.0120479		ZBTB5	0.499812	0.499812	0.301193	-0.416425	0.396262	0.106563		ZC3H11B	0.502495	0.502495	0.298868	-0.126685	0.0120436	0.0145529		ZCCHC7	0.49968	0.49968	0.301308	-0.348857	0.0648296	2.84129
ZBTB17	0.500998	0.500998	0.300164	-1.16378	3.92866	0.242966		ZC3H12C	0.500233	0.500233	0.300828	-0.0204822	0.102228	1.62625		ZFAS1	0.499964	0.499964	0.301061	-0.0962548	0.0280103	0.146531		ZFAND2B	0.499949	0.499949	0.301074	-0.221447	0.0191651	0.175301		ZAR1	0.503579	0.503579	0.297932	-0.0151818	0.00264691	0.000723279		ZC3H18	0.500021	0.500021	0.301012	-0.374339	0.141476	0.217187		YIPF6	0.500675	0.500675	0.300444	-0.601776	1.47324	0.359324		ZFP1	0.500108	0.500108	0.300936	-0.226756	0.00617289	0.105373		ZBTB34	0.499576	0.499576	0.301399	-0.132967	0.0158993	0.0937558		ZAR1	0.500604	0.500604	0.300506	-0.0578968	0.00373735	0.00100444		ZBTB38	0.49995	0.49995	0.301073	-0.115649	0.0109189	1.39395		ZEB1-AS1	0.500296	0.500296	0.300773	0.0457223	0.0345496	0.237253		ZDHHC4	0.499757	0.499757	0.301241	-0.260283	0.236085	0.0493481		ZFHX3	0.499742	0.499742	0.301254	0.115601	0.045375	0.18871		ZCCHC17	0.499712	0.499712	0.301281	0.0876137	0.0219955	0.681555		ZCRB1	0.500193	0.500193	0.300862	-0.38257	0.0594457	0.23423		ZDHHC14	0.499793	0.499793	0.30121	-0.266908	0.107718	1.70894		ZC3H14	0.499766	0.499766	0.301233	-0.227471	0.113139	0.909177		ZBTB7C	0.499812	0.499812	0.301193	-0.23624	0.0157622	0.104582		ZC3H12A	0.502495	0.502495	0.298868	-0.0663571	0.00330245	0.00143916		ZCCHC9	0.49968	0.49968	0.301308	-0.426621	0.125492	0.161737
ZBTB20	0.500998	0.500998	0.300164	-1.30248	5.82433	18.1172		ZC3H12D	0.500233	0.500233	0.300828	-0.0334337	0.0259031	0.0108081		ZFC3H1	0.499964	0.499964	0.301061	-0.0687293	0.00731207	0.662267		ZFAND5	0.499949	0.499949	0.301074	-0.174853	0.01471	0.849049		ZAR1L	0.503579	0.503579	0.297932	0.0128808	0.00128848	0.00215125		ZC3H3	0.500021	0.500021	0.301012	-0.273628	0.0776932	0.189747		YJEFN3	0.500675	0.500675	0.300444	-0.356077	1.56402	0.907112		ZFP2	0.500108	0.500108	0.300936	-0.183603	0.0112362	0.145988		ZBTB39	0.499576	0.499576	0.301399	-0.0404071	0.00296034	0.0197156		ZBED3	0.500604	0.500604	0.300506	0.0338127	0.0165463	0.0640076		ZBTB43	0.49995	0.49995	0.301073	-0.193614	0.0315777	0.449904		ZEB2-AS1	0.500296	0.500296	0.300773	-0.03441	0.166128	0.0105655		ZDHHC6	0.499757	0.499757	0.301241	-0.256018	0.180623	0.16576		ZFHX4-AS1	0.499742	0.499742	0.301254	-0.0170215	0.0371966	0.00660551		ZCCHC18	0.499712	0.499712	0.301281	-0.0266335	0.00618472	0.0393361		ZCWPW1	0.500193	0.500193	0.300862	-0.440307	0.183717	0.0941313		ZDHHC16	0.499793	0.499793	0.30121	-0.377924	0.0764986	0.117497		ZC3H18	0.499766	0.499766	0.301233	-0.182589	0.0892726	0.21324		ZBTB8OS	0.499812	0.499812	0.301193	-0.458329	0.33654	0.973503		ZC3H12B	0.502495	0.502495	0.298868	-0.34246	0.0389701	0.606483		ZCRB1	0.49968	0.49968	0.301308	-0.424019	0.0748541	0.1962
ZBTB20-AS2	0.500998	0.500998	0.300164	-0.413576	0.359873	0.142883		ZC3H15	0.500233	0.500233	0.300828	0.015476	0.0282156	0.644173		ZFHX2	0.499964	0.499964	0.301061	-0.235108	0.165843	0.5318		ZFAND6	0.499949	0.499949	0.301074	-0.0969112	0.00416327	0.24919		ZBBX	0.503579	0.503579	0.297932	0.0813363	0.022838	0.0731778		ZC3H7A	0.500021	0.500021	0.301012	-0.359946	0.101807	0.453393		YPEL3	0.500675	0.500675	0.300444	-0.593489	1.72709	2.29794		ZFP28	0.500108	0.500108	0.300936	-0.182055	0.000489403	0.0761376		ZBTB40	0.499576	0.499576	0.301399	-0.161838	0.0220613	0.199046		ZBED5-AS1	0.500604	0.500604	0.300506	0.091172	0.343123	0.0626521		ZBTB46-AS1	0.49995	0.49995	0.301073	-0.0974392	0.251686	0.0177588		ZFAND1	0.500296	0.500296	0.300773	-0.0224886	0.0948642	0.458804		ZDHHC9	0.499757	0.499757	0.301241	-0.194308	0.0192876	0.249792		ZFP1	0.499742	0.499742	0.301254	-0.108399	0.123224	0.109799		ZCCHC3	0.499712	0.499712	0.301281	-0.0545786	0.0701842	0.106397		ZDBF2	0.500193	0.500193	0.300862	-0.263034	0.0776254	0.865953		ZDHHC17	0.499793	0.499793	0.30121	-0.376629	0.171978	1.00799		ZC3H3	0.499766	0.499766	0.301233	-0.208981	0.0863943	0.176153		ZC3H11B	0.499812	0.499812	0.301193	-0.329009	0.135046	0.0308084		ZC3H12D	0.502495	0.502495	0.298868	-0.0528398	0.00454611	0.0158762		ZDHHC1	0.49968	0.49968	0.301308	-0.292957	0.0519208	0.115123
ZBTB20-AS4	0.500998	0.500998	0.300164	-0.446547	0.317782	0.0221371		ZC3H18	0.500233	0.500233	0.300828	0.143619	0.110418	0.221454		ZFHX3	0.499964	0.499964	0.301061	-0.116516	0.0981811	1.80813		ZFAS1	0.499949	0.499949	0.301074	-0.11464	0.00862103	0.215697		ZBED8	0.503579	0.503579	0.297932	0.095176	0.00810474	0.0270895		ZC3H7B	0.500021	0.500021	0.301012	-0.302464	0.0873546	0.387693		YPEL4	0.500675	0.500675	0.300444	-0.336825	0.630198	0.255633		ZFP3	0.500108	0.500108	0.300936	-0.172805	0.0070606	0.0487379		ZBTB41	0.499576	0.499576	0.301399	-0.141934	0.0399383	0.421504		ZBED8	0.500604	0.500604	0.300506	0.00556786	0.0700462	0.0537106		ZBTB47	0.49995	0.49995	0.301073	-0.134416	0.0604525	0.0761364		ZFAND2A	0.500296	0.500296	0.300773	0.259867	0.313565	0.071256		ZEB1	0.499757	0.499757	0.301241	-0.219132	0.000877989	2.17819		ZFP14	0.499742	0.499742	0.301254	-0.0601896	0.0385117	0.38993		ZCCHC4	0.499712	0.499712	0.301281	-0.0821364	0.168941	0.109759		ZDHHC12	0.500193	0.500193	0.300862	-0.429899	0.205593	0.00996368		ZDHHC18	0.499793	0.499793	0.30121	-0.348052	0.0838901	0.243538		ZC3H7B	0.499766	0.499766	0.301233	-0.213241	0.0652653	0.391967		ZC3H12A	0.499812	0.499812	0.301193	-0.0487972	0.00221761	0.00299561		ZC3H13	0.502495	0.502495	0.298868	-0.319218	0.125454	0.975465		ZDHHC13	0.49968	0.49968	0.301308	-0.31801	0.0379021	0.332592
ZBTB25	0.500998	0.500998	0.300164	-1.25737	4.40262	0.401905		ZC3H7A	0.500233	0.500233	0.300828	0.0874969	0.0594311	0.535879		ZFHX4	0.499964	0.499964	0.301061	-0.139732	0.0919132	2.44378		ZFC3H1	0.499949	0.499949	0.301074	-0.0219384	0.00727397	0.742315		ZBED9	0.503579	0.503579	0.297932	0.584597	1.22478	0.256726		ZC3H8	0.500021	0.500021	0.301012	-0.400551	0.11964	0.76139		YPEL5	0.500675	0.500675	0.300444	-0.572823	1.54739	0.859688		ZFP30	0.500108	0.500108	0.300936	-0.155099	0.000641962	0.309591		ZBTB43	0.499576	0.499576	0.301399	-0.152572	0.021666	0.435455		ZBTB10	0.500604	0.500604	0.300506	0.00672531	0.0517822	0.081331		ZBTB49	0.49995	0.49995	0.301073	-0.189405	0.0667482	0.0901375		ZFAND2B	0.500296	0.500296	0.300773	-0.0223069	0.259316	0.164977		ZEB1-AS1	0.499757	0.499757	0.301241	-0.070695	0.00291208	0.179844		ZFP2	0.499742	0.499742	0.301254	-0.178397	0.0305882	0.134184		ZCCHC9	0.499712	0.499712	0.301281	-0.0971716	0.125718	0.203108		ZDHHC13	0.500193	0.500193	0.300862	-0.369646	0.112661	0.334299		ZDHHC19	0.499793	0.499793	0.30121	-0.39268	0.048265	0.013136		ZC3HAV1	0.499766	0.499766	0.301233	-0.0840757	0.0821089	0.0871589		ZC3H12C	0.499812	0.499812	0.301193	-0.475604	0.322295	0.687054		ZC3H14	0.502495	0.502495	0.298868	-0.24905	0.0884106	0.622149		ZDHHC14	0.49968	0.49968	0.301308	-0.330262	0.0653867	1.82273
ZBTB26	0.500998	0.500998	0.300164	-1.11202	4.8801	0.165986		ZC3H8	0.500233	0.500233	0.300828	0.146969	0.150228	0.481613		ZFP14	0.499964	0.499964	0.301061	-0.0375777	0.00998329	0.490699		ZFP1	0.499949	0.499949	0.301074	-0.252601	0.01675	0.119433		ZBTB1	0.503579	0.503579	0.297932	0.33308	0.127777	0.572374		ZC3HAV1	0.500021	0.500021	0.301012	-0.198427	0.101745	0.0661119		YTHDC1	0.500675	0.500675	0.300444	-0.249228	0.655248	0.929692		ZFP62	0.500108	0.500108	0.300936	-0.167405	0.00719745	0.124379		ZBTB44	0.499576	0.499576	0.301399	-0.121293	0.0482466	0.576677		ZBTB11-AS1	0.500604	0.500604	0.300506	0.0262444	0.0428373	0.00502437		ZBTB6	0.49995	0.49995	0.301073	-0.293239	0.00641712	0.0923038		ZFAND3	0.500296	0.500296	0.300773	0.0163073	0.11629	4.26148		ZFAND1	0.499757	0.499757	0.301241	-0.319761	0.0526932	0.414333		ZFP28	0.499742	0.499742	0.301254	0.0192729	0.0735601	0.0681038		ZCWPW1	0.499712	0.499712	0.301281	0.014086	0.0259767	0.0958612		ZDHHC14	0.500193	0.500193	0.300862	-0.286675	0.0485832	2.72889		ZDHHC2	0.499793	0.499793	0.30121	-0.307218	0.0744509	0.25787		ZC3HAV1L	0.499766	0.499766	0.301233	-0.318186	0.0379169	0.0395087		ZC3H14	0.499812	0.499812	0.301193	-0.542463	0.352397	0.862697		ZC3H18	0.502495	0.502495	0.298868	-0.0735698	0.127772	0.183262		ZDHHC15	0.49968	0.49968	0.301308	-0.408919	0.0535592	0.240629
ZBTB3	0.500998	0.500998	0.300164	-1.0411	3.10818	0.0677567		ZC3HC1	0.500233	0.500233	0.300828	0.112782	0.105503	0.168131		ZFP2	0.499964	0.499964	0.301061	0.0908935	0.186595	0.294919		ZFP2	0.499949	0.499949	0.301074	-0.191122	0.0351872	0.139074		ZBTB11-AS1	0.503579	0.503579	0.297932	-0.0151227	0.00467683	0.0269089		ZC3HAV1L	0.500021	0.500021	0.301012	-0.340061	0.0797268	0.0140552		YTHDF2	0.500675	0.500675	0.300444	-0.619818	1.53665	0.5301		ZFP64	0.500108	0.500108	0.300936	-0.169506	0.0259001	0.266993		ZBTB45	0.499576	0.499576	0.301399	-0.169175	0.0436624	0.0600595		ZBTB12	0.500604	0.500604	0.300506	-0.0657167	0.00903022	0.000578104		ZBTB7A	0.49995	0.49995	0.301073	-0.120589	0.00158765	0.997949		ZFAND4	0.500296	0.500296	0.300773	-0.00451002	0.0140122	0.0867156		ZFAND2B	0.499757	0.499757	0.301241	-0.109895	0.293375	0.160697		ZFP36	0.499742	0.499742	0.301254	-0.111482	0.145532	0.00211587		ZDHHC11	0.499712	0.499712	0.301281	0.329427	0.292977	0.286543		ZDHHC16	0.500193	0.500193	0.300862	-0.398161	0.0753884	0.129634		ZDHHC20	0.499793	0.499793	0.30121	-0.326153	0.182303	1.03444		ZC3HC1	0.499766	0.499766	0.301233	-0.301577	0.201088	0.165484		ZC3H15	0.499812	0.499812	0.301193	-0.567032	0.319107	0.655939		ZC3H3	0.502495	0.502495	0.298868	-0.177346	0.354683	0.195726		ZDHHC16	0.49968	0.49968	0.301308	-0.445499	0.0976943	0.126894
ZBTB32	0.500998	0.500998	0.300164	-0.381644	0.0197444	0.0171482		ZCCHC17	0.500233	0.500233	0.300828	-0.099456	0.0589162	0.5008		ZFP28	0.499964	0.499964	0.301061	-0.200865	0.156198	0.0606275		ZFP28	0.499949	0.499949	0.301074	-0.153687	0.0134229	0.087247		ZBTB12	0.503579	0.503579	0.297932	0.0054533	8.92156e-05	0.00100538		ZC3HC1	0.500021	0.500021	0.301012	-0.382065	0.153916	0.164233		YTHDF3-AS1	0.500675	0.500675	0.300444	0.0422494	0.0203825	0.0170357		ZFP69	0.500108	0.500108	0.300936	-0.291505	0.0525084	0.025762		ZBTB46-AS1	0.499576	0.499576	0.301399	0.0643125	0.217663	0.0112353		ZBTB17	0.500604	0.500604	0.300506	-0.0330482	0.0670586	0.107544		ZBTB7B	0.49995	0.49995	0.301073	-0.0662597	0.019094	0.0167669		ZFAND6	0.500296	0.500296	0.300773	0.0549552	0.0557807	0.265946		ZFAND3	0.499757	0.499757	0.301241	-0.175424	0.019359	4.08544		ZFP37	0.499742	0.499742	0.301254	-0.132953	0.208659	0.0496154		ZDHHC11B	0.499712	0.499712	0.301281	0.125504	0.511947	0.781947		ZDHHC19	0.500193	0.500193	0.300862	-0.424897	0.0543014	0.0279506		ZDHHC21	0.499793	0.499793	0.30121	-0.381619	0.17392	1.5962		ZC4H2	0.499766	0.499766	0.301233	-0.232031	0.103475	0.673626		ZC3H6	0.499812	0.499812	0.301193	-0.6169	0.370282	0.906236		ZC3H6	0.502495	0.502495	0.298868	-0.354048	0.142078	0.831809		ZDHHC17	0.49968	0.49968	0.301308	-0.378081	0.080844	1.01278
ZBTB33	0.500998	0.500998	0.300164	-0.878261	2.3174	0.0924895		ZCCHC18	0.500233	0.500233	0.300828	0.129128	0.0751004	0.0214266		ZFP3	0.499964	0.499964	0.301061	-0.319607	0.056409	0.0563317		ZFP30	0.499949	0.499949	0.301074	-0.159137	0.01194	0.325233		ZBTB14	0.503579	0.503579	0.297932	-0.0399424	0.00714214	0.346987		ZC4H2	0.500021	0.500021	0.301012	-0.261767	0.143862	0.54809		YWHAB	0.500675	0.500675	0.300444	-0.814431	2.62978	4.81388		ZFP69B	0.500108	0.500108	0.300936	-0.161222	0.00138923	0.114503		ZBTB47	0.499576	0.499576	0.301399	0.0455777	0.0543684	0.05482		ZBTB2	0.500604	0.500604	0.300506	0.00852064	0.0368002	0.0653862		ZBTB8A	0.49995	0.49995	0.301073	-0.246722	0.0128813	0.0672431		ZFHX2	0.500296	0.500296	0.300773	0.0879298	0.104883	0.529905		ZFAND5	0.499757	0.499757	0.301241	-0.197187	0.0418324	0.568551		ZFP64	0.499742	0.499742	0.301254	-0.0311232	0.103617	0.322054		ZDHHC12	0.499712	0.499712	0.301281	-0.083833	0.0703739	0.0153681		ZDHHC22	0.500193	0.500193	0.300862	-0.218301	0.0827851	0.0522109		ZDHHC22	0.499793	0.499793	0.30121	-0.512085	0.383126	0.186139		ZCCHC10	0.499766	0.499766	0.301233	-0.452523	0.126991	0.221721		ZC3H7A	0.499812	0.499812	0.301193	-0.512276	0.304585	0.443982		ZC3H7A	0.502495	0.502495	0.298868	-0.278358	0.129867	0.402722		ZDHHC22	0.49968	0.49968	0.301308	-0.456428	0.146606	0.233564
ZBTB37	0.500998	0.500998	0.300164	-1.25722	6.20106	0.677623		ZCCHC7	0.500233	0.500233	0.300828	0.15461	0.0590595	2.50171		ZFP30	0.499964	0.499964	0.301061	-0.302002	0.0601366	0.52862		ZFP36L2	0.499949	0.499949	0.301074	-0.125437	0.109171	0.021524		ZBTB17	0.503579	0.503579	0.297932	0.123345	0.0412875	0.458121		ZCCHC10	0.500021	0.500021	0.301012	-0.47683	0.136704	0.205477		YWHAE	0.500675	0.500675	0.300444	-0.649617	2.24354	3.89566		ZFP82	0.500108	0.500108	0.300936	-0.106832	0.000378195	0.225246		ZBTB48	0.499576	0.499576	0.301399	-0.0818401	0.167491	0.081539		ZBTB20	0.500604	0.500604	0.300506	-0.135746	0.0293715	0.785464		ZC2HC1A	0.49995	0.49995	0.301073	-0.195474	0.0316532	0.87644		ZFHX4	0.500296	0.500296	0.300773	-0.174557	0.224775	0.0468933		ZFAND6	0.499757	0.499757	0.301241	-0.146433	0.00117728	0.24376		ZFP69	0.499742	0.499742	0.301254	-0.194299	0.18232	0.0298483		ZDHHC13	0.499712	0.499712	0.301281	0.113686	0.138433	0.234519		ZDHHC24	0.500193	0.500193	0.300862	-0.367033	0.133537	0.0975718		ZDHHC24	0.499793	0.499793	0.30121	-0.462949	0.0894689	0.112592		ZCCHC12	0.499766	0.499766	0.301233	-0.206624	0.131965	0.135821		ZC3H7B	0.499812	0.499812	0.301193	-0.494857	0.357206	0.354848		ZC3HC1	0.502495	0.502495	0.298868	-0.0150471	0.414465	0.174266		ZDHHC24	0.49968	0.49968	0.301308	-0.406426	0.110997	0.117063
ZBTB38	0.500998	0.500998	0.300164	-1.11269	4.19965	1.49892		ZCCHC9	0.500233	0.500233	0.300828	0.176109	0.184913	0.124119		ZFP37	0.499964	0.499964	0.301061	-0.247695	0.0320298	0.188477		ZFP37	0.499949	0.499949	0.301074	-0.184622	0.0798483	0.0649946		ZBTB2	0.503579	0.503579	0.297932	-0.034249	0.0102783	0.0688822		ZCCHC12	0.500021	0.500021	0.301012	-0.380898	0.0721343	0.0971821		YWHAG	0.500675	0.500675	0.300444	-0.902318	3.40054	5.59927		ZFP90	0.500108	0.500108	0.300936	-0.0353051	0.00944494	0.561517		ZBTB6	0.499576	0.499576	0.301399	-0.0854953	0.0264866	0.0717828		ZBTB20-AS1	0.500604	0.500604	0.300506	-0.101191	0.0193758	0.0119917		ZC2HC1C	0.49995	0.49995	0.301073	-0.103856	0.0625295	0.0508496		ZFHX4-AS1	0.500296	0.500296	0.300773	-0.0197676	0.0612799	0.00799289		ZFAS1	0.499757	0.499757	0.301241	-0.0965603	0.284612	0.245689		ZFP69B	0.499742	0.499742	0.301254	-0.00363908	0.0472416	0.132017		ZDHHC14	0.499712	0.499712	0.301281	0.30665	0.126974	2.06391		ZDHHC3	0.500193	0.500193	0.300862	-0.343628	0.102523	0.222382		ZDHHC3	0.499793	0.499793	0.30121	-0.317819	0.0580736	0.207116		ZCCHC14	0.499766	0.499766	0.301233	-0.174593	0.0475572	0.885963		ZC3HAV1	0.499812	0.499812	0.301193	-0.286715	0.243467	0.0600187		ZCCHC10	0.502495	0.502495	0.298868	-0.339036	0.1264	0.214252		ZDHHC3	0.49968	0.49968	0.301308	-0.431058	0.0997792	0.211814
ZBTB41	0.500998	0.500998	0.300164	-1.28262	4.38096	0.476793		ZCWPW1	0.500233	0.500233	0.300828	0.183789	0.136464	0.225452		ZFP62	0.499964	0.499964	0.301061	-0.0420021	0.0777807	0.111222		ZFP62	0.499949	0.499949	0.301074	-0.143222	0.01389	0.129384		ZBTB20-AS2	0.503579	0.503579	0.297932	0.0134896	0.000152427	0.035327		ZCCHC14	0.500021	0.500021	0.301012	-0.290667	0.097822	0.800267		YWHAH	0.500675	0.500675	0.300444	-0.863198	3.33881	5.14301		ZFP91-CNTF	0.500108	0.500108	0.300936	-0.101228	0.0103987	0.0101958		ZBTB7C	0.499576	0.499576	0.301399	0.125293	0.451739	0.0833877		ZBTB20-AS4	0.500604	0.500604	0.300506	0.00455831	0.0133276	0.00435106		ZC3H12D	0.49995	0.49995	0.301073	-0.116141	0.0972656	0.0162529		ZFP1	0.500296	0.500296	0.300773	-0.0927568	0.0493696	0.121451		ZFAT	0.499757	0.499757	0.301241	-0.0443075	0.000239311	0.302849		ZFP82	0.499742	0.499742	0.301254	-0.00414308	0.102097	0.216648		ZDHHC15	0.499712	0.499712	0.301281	0.147623	0.0547402	0.194574		ZDHHC4	0.500193	0.500193	0.300862	-0.511981	0.143414	0.0807957		ZDHHC4	0.499793	0.499793	0.30121	-0.461779	0.150081	0.0829699		ZCCHC17	0.499766	0.499766	0.301233	-0.213459	0.098529	0.576175		ZC3HC1	0.499812	0.499812	0.301193	-0.525429	0.478676	0.168466		ZCCHC12	0.502495	0.502495	0.298868	-0.185072	0.101669	0.0782851		ZDHHC4	0.49968	0.49968	0.301308	-0.496709	0.115906	0.085217
ZBTB43	0.500998	0.500998	0.300164	-1.13148	3.86433	0.420345		ZDHHC1	0.500233	0.500233	0.300828	0.267909	0.316223	0.126747		ZFP69	0.499964	0.499964	0.301061	-0.290135	0.013589	0.104843		ZFP64	0.499949	0.499949	0.301074	-0.148067	0.0787376	0.311688		ZBTB20-AS3	0.503579	0.503579	0.297932	0.0109132	0.000357295	0.00279392		ZCCHC17	0.500021	0.500021	0.301012	-0.381024	0.0918409	0.573036		YWHAQ	0.500675	0.500675	0.300444	-0.592142	1.66326	1.55886		ZFPL1	0.500108	0.500108	0.300936	-0.183301	0.00717666	0.0930287		ZBTB8A	0.499576	0.499576	0.301399	-0.202251	0.0676545	0.0420998		ZBTB21	0.500604	0.500604	0.300506	0.00703296	0.018011	0.179744		ZC3H14	0.49995	0.49995	0.301073	-0.151167	0.0165188	1.02263		ZFP14	0.500296	0.500296	0.300773	-0.12088	0.0420995	0.428882		ZFHX4-AS1	0.499757	0.499757	0.301241	-0.284843	0.0120828	0.00410807		ZFP90	0.499742	0.499742	0.301254	0.0321556	0.0404228	0.580078		ZDHHC17	0.499712	0.499712	0.301281	0.0440219	0.154548	1.04915		ZDHHC8	0.500193	0.500193	0.300862	-0.320544	0.0151925	0.167104		ZDHHC5	0.499793	0.499793	0.30121	-0.394223	0.0976104	0.240019		ZCCHC2	0.499766	0.499766	0.301233	-0.313597	0.0626651	0.410037		ZCCHC10	0.499812	0.499812	0.301193	-0.594544	0.367484	0.189546		ZCCHC14	0.502495	0.502495	0.298868	-0.405849	0.17107	0.571534		ZDHHC5	0.49968	0.49968	0.301308	-0.359109	0.056731	0.230847
ZBTB45	0.500998	0.500998	0.300164	-0.667883	1.49805	0.0399958		ZDHHC11B	0.500233	0.500233	0.300828	0.0208117	0.0367884	0.249005		ZFP82	0.499964	0.499964	0.301061	-0.177747	0.0537556	0.264255		ZFP69	0.499949	0.499949	0.301074	-0.25097	0.0891586	0.0231005		ZBTB21	0.503579	0.503579	0.297932	0.0685551	0.0203058	0.177446		ZCCHC2	0.500021	0.500021	0.301012	-0.344668	0.195071	0.438829		ZAN	0.500675	0.500675	0.300444	-0.0443133	0.00477945	0.0102445		ZFPM2	0.500108	0.500108	0.300936	-0.109144	0.00447594	5.27509		ZC2HC1A	0.499576	0.499576	0.301399	-0.169185	0.0379228	0.766142		ZBTB22	0.500604	0.500604	0.300506	0.00183259	0.0731333	0.0238935		ZC3H15	0.49995	0.49995	0.301073	-0.249649	0.00173276	0.867215		ZFP2	0.500296	0.500296	0.300773	-0.171809	0.0775159	0.128267		ZFP1	0.499757	0.499757	0.301241	-0.313709	0.024767	0.109484		ZFP91-CNTF	0.499742	0.499742	0.301254	-0.124095	0.0720907	0.0116653		ZDHHC19	0.499712	0.499712	0.301281	-0.0769144	0.0487069	0.0128484		ZDHHC9	0.500193	0.500193	0.300862	-0.361857	0.0920429	0.159674		ZDHHC6	0.499793	0.499793	0.30121	-0.358053	0.0710788	0.164217		ZCCHC24	0.499766	0.499766	0.301233	-0.454307	0.285731	0.0468905		ZCCHC17	0.499812	0.499812	0.301193	-0.510075	0.335522	0.551231		ZCCHC2	0.502495	0.502495	0.298868	-0.245847	0.00102887	0.745961		ZDHHC6	0.49968	0.49968	0.301308	-0.449239	0.0652027	0.167442
ZBTB46-AS1	0.500998	0.500998	0.300164	-0.345267	0.225321	0.00565439		ZDHHC12	0.500233	0.500233	0.300828	0.0227274	0.0206666	0.0313464		ZFP90	0.499964	0.499964	0.301061	-0.38388	0.286815	0.53163		ZFP69B	0.499949	0.499949	0.301074	-0.150504	0.0154861	0.106632		ZBTB22	0.503579	0.503579	0.297932	-0.0225483	0.00932604	0.0293302		ZCCHC3	0.500021	0.500021	0.301012	-0.563409	0.239661	0.139868		ZAP70	0.500675	0.500675	0.300444	0.00197293	0.000258103	0.00298502		ZFR	0.500108	0.500108	0.300936	-0.0878907	0.00189794	1.59424		ZC3H12D	0.499576	0.499576	0.301399	-0.119819	0.0500011	0.011577		ZBTB24	0.500604	0.500604	0.300506	-0.095393	0.130474	0.0923111		ZC3H18	0.49995	0.49995	0.301073	-0.12836	0.0289986	0.235719		ZFP28	0.500296	0.500296	0.300773	-0.0407608	0.0922997	0.0963229		ZFP14	0.499757	0.499757	0.301241	-0.184453	0.0237724	0.425247		ZFP92	0.499742	0.499742	0.301254	-0.181175	0.144568	0.0235545		ZDHHC22	0.499712	0.499712	0.301281	0.0176324	0.113963	0.16365		ZEB2	0.500193	0.500193	0.300862	-0.347204	0.0625782	7.44757		ZDHHC7	0.499793	0.499793	0.30121	-0.375772	0.0905018	0.219245		ZCCHC3	0.499766	0.499766	0.301233	-0.296365	0.120548	0.142482		ZCCHC24	0.499812	0.499812	0.301193	-0.528778	0.223432	0.0374699		ZCCHC3	0.502495	0.502495	0.298868	-0.146029	0.0109865	0.200782		ZDHHC7	0.49968	0.49968	0.301308	-0.428602	0.116487	0.153445
ZBTB47	0.500998	0.500998	0.300164	-1.29571	4.2553	0.114974		ZDHHC13	0.500233	0.500233	0.300828	0.349839	0.103479	0.319911		ZFP92	0.499964	0.499964	0.301061	-0.0511426	0.019217	0.0168739		ZFP82	0.499949	0.499949	0.301074	-0.109815	0.0165183	0.231891		ZBTB24	0.503579	0.503579	0.297932	-0.00702232	0.0128603	0.0693436		ZCCHC4	0.500021	0.500021	0.301012	-0.409764	0.107383	0.147567		ZAR1	0.500675	0.500675	0.300444	-0.0178595	0.00095689	0.000317634		ZFX	0.500108	0.500108	0.300936	-0.180375	0.0296733	0.374442		ZC3H14	0.499576	0.499576	0.301399	-0.0906783	0.0225413	0.973152		ZBTB25	0.500604	0.500604	0.300506	0.0655566	0.0376234	0.272781		ZC3H6	0.49995	0.49995	0.301073	-0.156937	0.0112138	0.821111		ZFP3	0.500296	0.500296	0.300773	-0.144071	0.0175327	0.0504755		ZFP2	0.499757	0.499757	0.301241	-0.209175	0.118355	0.119257		ZFPM2	0.499742	0.499742	0.301254	0.0874176	0.0334456	3.89768		ZDHHC24	0.499712	0.499712	0.301281	-0.113365	0.0447524	0.0959281		ZER1	0.500193	0.500193	0.300862	-0.258582	0.0857172	0.973852		ZDHHC8	0.499793	0.499793	0.30121	-0.278955	0.135449	0.151994		ZCCHC4	0.499766	0.499766	0.301233	-0.242666	0.0693534	0.16457		ZCCHC3	0.499812	0.499812	0.301193	-0.722014	0.713898	0.146734		ZCCHC7	0.502495	0.502495	0.298868	-0.240015	0.189836	3.64053		ZDHHC8	0.49968	0.49968	0.301308	-0.218838	0.0463173	0.141326
ZBTB48	0.500998	0.500998	0.300164	-0.859746	1.87759	0.0921599		ZDHHC15	0.500233	0.500233	0.300828	0.0440999	0.0143084	0.192675		ZFPL1	0.499964	0.499964	0.301061	-0.0946547	0.004624	0.0778174		ZFP92	0.499949	0.499949	0.301074	-0.178579	0.0735233	0.0226229		ZBTB3	0.503579	0.503579	0.297932	0.0706242	0.0182341	0.0270474		ZCRB1	0.500021	0.500021	0.301012	-0.402384	0.13048	0.210753		ZAR1L	0.500675	0.500675	0.300444	0.00819347	0.000159132	0.000150697		ZFX-AS1	0.500108	0.500108	0.300936	-0.222454	0.050519	0.00590316		ZC3H15	0.499576	0.499576	0.301399	-0.145904	0.0104765	0.637112		ZBTB3	0.500604	0.500604	0.300506	-0.0864308	0.00688608	0.020545		ZC3H7A	0.49995	0.49995	0.301073	-0.111542	0.0340164	0.358151		ZFP30	0.500296	0.500296	0.300773	-0.160864	0.0305867	0.360179		ZFP28	0.499757	0.499757	0.301241	-0.265737	0.0135666	0.107161		ZFX	0.499742	0.499742	0.301254	0.113239	0.113946	0.412111		ZDHHC3	0.499712	0.499712	0.301281	0.141163	0.0585952	0.20572		ZFAND1	0.500193	0.500193	0.300862	-0.410554	0.0716989	0.378488		ZDHHC9	0.499793	0.499793	0.30121	-0.358926	0.176352	0.148561		ZCCHC8	0.499766	0.499766	0.301233	-0.275365	0.0471059	0.338052		ZCCHC4	0.499812	0.499812	0.301193	-0.588553	0.413466	0.133278		ZCCHC8	0.502495	0.502495	0.298868	-0.00501894	0.0612781	0.312933		ZDHHC9	0.49968	0.49968	0.301308	-0.348753	0.088925	0.187259
ZBTB6	0.500998	0.500998	0.300164	-1.10268	3.34023	0.0952876		ZDHHC17	0.500233	0.500233	0.300828	0.26585	0.145849	1.18921		ZFPM1	0.499964	0.499964	0.301061	-0.155376	0.0141942	0.157376		ZFPL1	0.499949	0.499949	0.301074	-0.176163	0.00125441	0.0939853		ZBTB32	0.503579	0.503579	0.297932	-0.00329201	0.00268649	0.00960459		ZCWPW1	0.500021	0.500021	0.301012	-0.397571	0.0902306	0.104053		ZBBX	0.500675	0.500675	0.300444	-0.073876	0.754925	0.209928		ZFY-AS1	0.500108	0.500108	0.300936	-0.502998	0.963132	0.0230087		ZC3H6	0.499576	0.499576	0.301399	-0.0572981	0.0240098	0.841713		ZBTB32	0.500604	0.500604	0.300506	0.0988516	0.346746	0.0364883		ZC3H8	0.49995	0.49995	0.301073	-0.157202	0.0138077	0.540171		ZFP36	0.500296	0.500296	0.300773	-0.0515387	0.231494	0.00255221		ZFP3	0.499757	0.499757	0.301241	-0.131897	0.225983	0.0491497		ZFY	0.499742	0.499742	0.301254	-0.227787	1.82087	0.178791		ZDHHC5	0.499712	0.499712	0.301281	0.106562	0.0836415	0.193461		ZFAND2B	0.500193	0.500193	0.300862	-0.43904	0.114734	0.140078		ZEB1	0.499793	0.499793	0.30121	-0.303847	0.151964	2.67178		ZCRB1	0.499766	0.499766	0.301233	-0.245804	0.218757	0.214807		ZCCHC9	0.499812	0.499812	0.301193	-0.545514	0.349631	0.197647		ZCRB1	0.502495	0.502495	0.298868	-0.178181	0.0617311	0.15994		ZEB1	0.49968	0.49968	0.301308	-0.316633	0.055653	3.0962
ZBTB7A	0.500998	0.500998	0.300164	-1.09863	4.03239	0.702539		ZDHHC18	0.500233	0.500233	0.300828	0.168081	0.0351237	0.144256		ZFR	0.499964	0.499964	0.301061	-0.171072	0.08863	1.73404		ZFPM1	0.499949	0.499949	0.301074	0.0455254	0.0750501	0.160489		ZBTB33	0.503579	0.503579	0.297932	-0.000687238	0.0054987	0.258581		ZDHHC1	0.500021	0.500021	0.301012	-0.292327	0.0836601	0.102551		ZBED3	0.500675	0.500675	0.300444	0.0734203	0.0546922	0.0542174		ZFYVE26	0.500108	0.500108	0.300936	-0.157442	0.00562739	0.221521		ZC3H7A	0.499576	0.499576	0.301399	-0.0218782	0.0132261	0.431154		ZBTB33	0.500604	0.500604	0.300506	-0.0379796	0.0372591	0.0349729		ZC3HAV1L	0.49995	0.49995	0.301073	-0.127365	0.2163	0.0190796		ZFP37	0.500296	0.500296	0.300773	-0.21671	0.0658373	0.0855472		ZFP30	0.499757	0.499757	0.301241	-0.119714	0.0764681	0.389101		ZFY-AS1	0.499742	0.499742	0.301254	-0.312347	0.571897	0.0174836		ZDHHC6	0.499712	0.499712	0.301281	-0.104907	0.0685677	0.164581		ZFAND4	0.500193	0.500193	0.300862	-0.433087	0.0725085	0.370454		ZEB2-AS1	0.499793	0.499793	0.30121	-0.360278	0.129552	0.0196687		ZCWPW1	0.499766	0.499766	0.301233	-0.387733	0.153665	0.116624		ZCRB1	0.499812	0.499812	0.301193	-0.50998	0.35896	0.199926		ZDBF2	0.502495	0.502495	0.298868	-0.176106	0.0436354	0.772831		ZEB1-AS1	0.49968	0.49968	0.301308	-0.432099	0.130224	0.206625
ZBTB7C	0.500998	0.500998	0.300164	-0.839473	2.17266	0.108584		ZDHHC19	0.500233	0.500233	0.300828	0.0372012	0.00795909	0.0168086		ZFR2	0.499964	0.499964	0.301061	-0.378997	0.113905	0.279895		ZFPM2	0.499949	0.499949	0.301074	-0.0998784	0.0123562	4.46089		ZBTB34	0.503579	0.503579	0.297932	0.0209626	0.00176775	0.0576223		ZDHHC12	0.500021	0.500021	0.301012	-0.458368	0.174881	0.00836275		ZBED4	0.500675	0.500675	0.300444	-0.169652	0.36458	0.187701		ZFYVE27	0.500108	0.500108	0.300936	-0.122958	0.000523481	0.388443		ZC3H7B	0.499576	0.499576	0.301399	-0.0652525	0.0464693	0.435931		ZBTB39	0.500604	0.500604	0.300506	-0.16124	0.0371782	0.0216496		ZC3HC1	0.49995	0.49995	0.301073	-0.0987362	0.0525494	0.155454		ZFP57	0.500296	0.500296	0.300773	0.00576561	9.97267e-05	0.000371314		ZFP36	0.499757	0.499757	0.301241	-0.106283	0.00810049	0.00213936		ZFYVE1	0.499742	0.499742	0.301254	0.014013	0.102931	0.23168		ZDHHC7	0.499712	0.499712	0.301281	0.11289	0.0496724	0.215257		ZFAND5	0.500193	0.500193	0.300862	-0.442582	0.147366	0.558559		ZFAND1	0.499793	0.499793	0.30121	-0.43028	0.0554322	0.439799		ZDBF2	0.499766	0.499766	0.301233	-0.180923	0.0720568	0.946101		ZCWPW1	0.499812	0.499812	0.301193	-0.607088	0.245338	0.0809536		ZDHHC11B	0.502495	0.502495	0.298868	0.0548404	0.620378	0.61756		ZER1	0.49968	0.49968	0.301308	-0.285595	0.0760492	1.0857
ZBTB8OS	0.500998	0.500998	0.300164	-1.45716	6.34399	0.790768		ZDHHC4	0.500233	0.500233	0.300828	0.0852277	0.0495175	0.0938792		ZFX	0.499964	0.499964	0.301061	-0.0464459	0.0352021	0.394409		ZFR	0.499949	0.499949	0.301074	-0.0937094	0.0117781	1.43039		ZBTB39	0.503579	0.503579	0.297932	0.0124128	0.000651785	0.0131273		ZDHHC13	0.500021	0.500021	0.301012	-0.335082	0.143023	0.372099		ZBED5-AS1	0.500675	0.500675	0.300444	-0.10822	0.0393502	0.0716239		ZFYVE9	0.500108	0.500108	0.300936	-0.0384578	0.00660179	1.5035		ZC3H8	0.499576	0.499576	0.301399	-0.0921553	0.0183672	0.499139		ZBTB43	0.500604	0.500604	0.300506	-0.0163069	0.0272718	0.504519		ZCCHC10	0.49995	0.49995	0.301073	-0.268349	0.0154122	0.271983		ZFP64	0.500296	0.500296	0.300773	-0.272171	0.0877936	0.276652		ZFP37	0.499757	0.499757	0.301241	0.0450103	0.52925	0.057137		ZFYVE16	0.499742	0.499742	0.301254	0.0853128	0.0870938	0.9893		ZDHHC8	0.499712	0.499712	0.301281	0.0998103	0.0381159	0.229124		ZFAS1	0.500193	0.500193	0.300862	-0.373685	0.069228	0.217061		ZFAND2B	0.499793	0.499793	0.30121	-0.459881	0.0982624	0.19712		ZDHHC1	0.499766	0.499766	0.301233	-0.362221	0.137187	0.0995564		ZDHHC1	0.499812	0.499812	0.301193	-0.41988	0.261064	0.113923		ZDHHC12	0.502495	0.502495	0.298868	-0.0232628	0.000438905	0.0046675		ZFAND1	0.49968	0.49968	0.301308	-0.402613	0.0764132	0.409004
ZC3H11B	0.500998	0.500998	0.300164	-0.793373	1.43235	0.0389445		ZDHHC5	0.500233	0.500233	0.300828	0.170494	0.101973	0.245175		ZFY-AS1	0.499964	0.499964	0.301061	-0.174129	0.0113023	0.0325154		ZFX	0.499949	0.499949	0.301074	-0.149221	0.0499766	0.380454		ZBTB46-AS1	0.503579	0.503579	0.297932	0.0552119	0.00621828	0.0158105		ZDHHC16	0.500021	0.500021	0.301012	-0.410412	0.128364	0.123239		ZBED8	0.500675	0.500675	0.300444	-0.200999	0.163952	0.0827191		ZGPAT	0.500108	0.500108	0.300936	-0.20558	0.0140481	0.00311863		ZC3HAV1L	0.499576	0.499576	0.301399	0.0291183	0.313703	0.0215047		ZBTB44	0.500604	0.500604	0.300506	-0.01048	0.0442007	0.496754		ZCCHC17	0.49995	0.49995	0.301073	-0.183934	0.0398288	0.758746		ZFP69	0.500296	0.500296	0.300773	-0.000147386	0.327113	0.0221098		ZFP62	0.499757	0.499757	0.301241	-0.139832	0.0891318	0.144044		ZFYVE21	0.499742	0.499742	0.301254	0.105109	0.0594484	0.398238		ZEB1	0.499712	0.499712	0.301281	0.259542	0.0700091	0.98592		ZFC3H1	0.500193	0.500193	0.300862	-0.243884	0.0436093	0.787041		ZFAND5	0.499793	0.499793	0.30121	-0.502577	0.306812	0.558144		ZDHHC12	0.499766	0.499766	0.301233	-0.393083	0.369837	0.00904489		ZDHHC11B	0.499812	0.499812	0.301193	-0.485967	0.81522	0.640271		ZDHHC13	0.502495	0.502495	0.298868	-0.204229	0.0160404	0.360805		ZFAND2A	0.49968	0.49968	0.301308	-0.54947	0.196766	0.0798621
ZC3H12D	0.500998	0.500998	0.300164	-0.399668	0.237399	0.00768576		ZDHHC6	0.500233	0.500233	0.300828	0.183983	0.238651	0.132752		ZFYVE1	0.499964	0.499964	0.301061	-0.0262281	0.00780771	0.245605		ZFY-AS1	0.499949	0.499949	0.301074	-0.41813	0.70027	0.0213217		ZBTB49	0.503579	0.503579	0.297932	-0.0668678	0.0187919	0.0386668		ZDHHC19	0.500021	0.500021	0.301012	-0.422418	0.113945	0.0248001		ZBED9	0.500675	0.500675	0.300444	-0.246251	0.201898	0.0741791		ZGRF1	0.500108	0.500108	0.300936	-0.147365	0.0102603	0.18899		ZC3HC1	0.499576	0.499576	0.301399	-0.155208	0.0219129	0.168349		ZBTB45	0.500604	0.500604	0.300506	0.10752	0.0276142	0.0268464		ZCCHC2	0.49995	0.49995	0.301073	-0.0551961	0.023037	0.669926		ZFP82	0.500296	0.500296	0.300773	-0.066151	0.0787092	0.212599		ZFP64	0.499757	0.499757	0.301241	-0.289519	0.0983542	0.280398		ZFYVE26	0.499742	0.499742	0.301254	0.00106002	0.0855725	0.255865		ZEB2	0.499712	0.499712	0.301281	0.171843	0.062021	5.18526		ZFHX3	0.500193	0.500193	0.300862	-0.181657	0.0956556	0.222535		ZFAND6	0.499793	0.499793	0.30121	-0.327145	0.152533	0.417028		ZDHHC13	0.499766	0.499766	0.301233	-0.23045	0.0260401	0.33777		ZDHHC12	0.499812	0.499812	0.301193	-0.306719	0.0546393	0.00662977		ZDHHC17	0.502495	0.502495	0.298868	-0.258131	0.00102382	0.941423		ZFAND2B	0.49968	0.49968	0.301308	-0.455018	0.11326	0.186536
ZC3H13	0.500998	0.500998	0.300164	-1.35174	5.79809	1.91979		ZEB1	0.500233	0.500233	0.300828	0.201356	0.0702893	2.95439		ZFYVE16	0.499964	0.499964	0.301061	-0.271046	0.0968245	2.10975		ZFYVE26	0.499949	0.499949	0.301074	-0.14084	0.0302546	0.226561		ZBTB5	0.503579	0.503579	0.297932	0.075258	0.0869031	0.231707		ZDHHC20	0.500021	0.500021	0.301012	-0.34383	0.155582	1.13092		ZBTB10	0.500675	0.500675	0.300444	-0.238148	0.262821	0.240111		ZHX1-C8orf76	0.500108	0.500108	0.300936	-0.152937	0.00703286	0.0222154		ZCCHC10	0.499576	0.499576	0.301399	-0.153262	0.0446866	0.228682		ZBTB46-AS1	0.500604	0.500604	0.300506	0.0803096	0.109332	0.0217463		ZCCHC24	0.49995	0.49995	0.301073	-0.232759	0.0258498	0.0240817		ZFP90	0.500296	0.500296	0.300773	-0.0815129	0.0672573	0.542469		ZFP69	0.499757	0.499757	0.301241	-0.131598	0.087865	0.0108139		ZFYVE27	0.499742	0.499742	0.301254	0.0197689	0.0200728	0.380227		ZER1	0.499712	0.499712	0.301281	0.173284	0.127173	1.27075		ZFP1	0.500193	0.500193	0.300862	-0.380833	0.139498	0.115295		ZFAT	0.499793	0.499793	0.30121	-0.228284	0.0510612	0.256336		ZDHHC14	0.499766	0.499766	0.301233	-0.182388	0.060651	1.59811		ZDHHC14	0.499812	0.499812	0.301193	-0.393152	0.255797	1.12499		ZDHHC2	0.502495	0.502495	0.298868	-0.132113	0.291902	0.264511		ZFAND3	0.49968	0.49968	0.301308	-0.320431	0.067986	2.81082
ZC3H14	0.500998	0.500998	0.300164	-1.10186	4.18614	0.839547		ZEB1-AS1	0.500233	0.500233	0.300828	0.192075	0.132376	0.399077		ZFYVE21	0.499964	0.499964	0.301061	-0.055173	0.00252779	0.187275		ZFYVE27	0.499949	0.499949	0.301074	-0.121681	0.00937022	0.394347		ZBTB7C	0.503579	0.503579	0.297932	-0.0504854	0.159069	0.299457		ZDHHC22	0.500021	0.500021	0.301012	-0.488349	0.268168	0.188764		ZBTB11	0.500675	0.500675	0.300444	-0.146722	0.608319	0.518435		ZHX3	0.500108	0.500108	0.300936	-0.0730481	0.0156641	1.2661		ZCCHC12	0.499576	0.499576	0.301399	-0.133557	0.0330229	0.0135389		ZBTB47	0.500604	0.500604	0.300506	0.0492762	0.0169425	0.0432341		ZCCHC3	0.49995	0.49995	0.301073	-0.261412	0.0350973	0.181151		ZFP91-CNTF	0.500296	0.500296	0.300773	-0.0487373	0.137677	0.00882115		ZFP69B	0.499757	0.499757	0.301241	-0.129132	0.155981	0.0917367		ZFYVE9	0.499742	0.499742	0.301254	0.094914	0.038193	1.51772		ZFAND3	0.499712	0.499712	0.301281	0.166411	0.109325	3.98718		ZFP14	0.500193	0.500193	0.300862	-0.357274	0.0755001	0.584597		ZFC3H1	0.499793	0.499793	0.30121	-0.245807	0.056685	0.836853		ZDHHC15	0.499766	0.499766	0.301233	-0.214768	0.107289	0.219388		ZDHHC15	0.499812	0.499812	0.301193	-0.501262	0.309026	0.255067		ZDHHC20	0.502495	0.502495	0.298868	-0.278941	0.0808799	1.91911		ZFAND5	0.49968	0.49968	0.301308	-0.457358	0.116846	0.684558
ZC3H18	0.500998	0.500998	0.300164	-1.19869	4.49407	0.289594		ZEB2-AS1	0.500233	0.500233	0.300828	-0.0839679	0.00179405	0.0252103		ZFYVE26	0.499964	0.499964	0.301061	-0.123546	0.0245145	0.220942		ZGPAT	0.499949	0.499949	0.301074	-0.195654	0.0279777	0.0034992		ZC2HC1C	0.503579	0.503579	0.297932	-0.0404694	0.00706468	0.0447924		ZDHHC24	0.500021	0.500021	0.301012	-0.467222	0.149535	0.112804		ZBTB11-AS1	0.500675	0.500675	0.300444	0.132099	0.0345582	0.139782		ZIK1	0.500108	0.500108	0.300936	-0.220944	0.0091156	0.0252424		ZCCHC14	0.499576	0.499576	0.301399	-0.0297033	0.0273897	0.642171		ZBTB48	0.500604	0.500604	0.300506	0.024498	0.303426	0.0847902		ZCCHC4	0.49995	0.49995	0.301073	-0.159747	0.0468635	0.0972236		ZFR	0.500296	0.500296	0.300773	-0.0687748	0.0544167	1.21146		ZFP82	0.499757	0.499757	0.301241	-0.201362	0.00393511	0.217142		ZGPAT	0.499742	0.499742	0.301254	-0.265404	0.0653155	0.00253385		ZFAND4	0.499712	0.499712	0.301281	-0.097021	0.00291812	0.0292685		ZFP2	0.500193	0.500193	0.300862	-0.38784	0.0601599	0.25247		ZFHX2	0.499793	0.499793	0.30121	-0.363199	0.0815062	0.492397		ZDHHC18	0.499766	0.499766	0.301233	-0.357896	0.0673119	0.23691		ZDHHC16	0.499812	0.499812	0.301193	-0.484857	0.34176	0.116435		ZDHHC21	0.502495	0.502495	0.298868	-0.345507	0.0448515	1.43413		ZFAND6	0.49968	0.49968	0.301308	-0.2822	0.0538019	0.349333
ZC3HAV1	0.500998	0.500998	0.300164	-0.549909	0.461026	0.0473124		ZFAND1	0.500233	0.500233	0.300828	-0.144292	0.0470795	0.229874		ZFYVE27	0.499964	0.499964	0.301061	-0.24347	0.0795543	0.168242		ZGRF1	0.499949	0.499949	0.301074	-0.137907	0.0381406	0.188281		ZC3H11B	0.503579	0.503579	0.297932	0.0397197	0.00473295	0.00970615		ZDHHC4	0.500021	0.500021	0.301012	-0.502016	0.159585	0.0832129		ZBTB14	0.500675	0.500675	0.300444	-0.152172	0.167694	0.092879		ZIM2	0.500108	0.500108	0.300936	-0.160742	0.0642391	0.137008		ZCCHC17	0.499576	0.499576	0.301399	-0.126619	0.0995028	0.618715		ZC2HC1A	0.500604	0.500604	0.300506	-0.00467691	0.0168045	1.16143		ZCCHC7	0.49995	0.49995	0.301073	-0.0887497	0.0303966	2.36181		ZFX	0.500296	0.500296	0.300773	-0.0107963	0.112841	0.383618		ZFP91-CNTF	0.499757	0.499757	0.301241	-0.0874651	0.000906357	0.00669824		ZGRF1	0.499742	0.499742	0.301254	-0.0283161	0.0934288	0.21126		ZFAT	0.499712	0.499712	0.301281	0.152542	0.0212395	0.342295		ZFP3	0.500193	0.500193	0.300862	-0.237248	0.080164	0.0627393		ZFHX3	0.499793	0.499793	0.30121	-0.338331	0.0190046	0.210337		ZDHHC2	0.499766	0.499766	0.301233	-0.176399	0.129068	0.298591		ZDHHC2	0.499812	0.499812	0.301193	-0.486441	0.27406	0.231966		ZDHHC23	0.502495	0.502495	0.298868	-0.449997	0.0333125	0.13908		ZFAT	0.49968	0.49968	0.301308	-0.279447	0.027534	0.255306
ZC3HAV1L	0.500998	0.500998	0.300164	-0.132489	0.0053682	0.00445797		ZFAND2A	0.500233	0.500233	0.300828	0.192264	0.809831	0.172641		ZFYVE9	0.499964	0.499964	0.301061	-0.295628	0.211324	1.16095		ZHX1-C8orf76	0.499949	0.499949	0.301074	-0.195098	0.0035922	0.0253887		ZC3H12A	0.503579	0.503579	0.297932	0.0175287	0.000258687	0.0164338		ZDHHC6	0.500021	0.500021	0.301012	-0.396782	0.104676	0.170525		ZBTB16	0.500675	0.500675	0.300444	-0.148291	0.621668	1.75046		ZKSCAN1	0.500108	0.500108	0.300936	-0.118596	0.00155022	0.901821		ZCCHC18	0.499576	0.499576	0.301399	-0.198262	0.0204326	0.0262365		ZC3H11B	0.500604	0.500604	0.300506	-0.0168242	0.0211471	0.0197737		ZCCHC9	0.49995	0.49995	0.301073	-0.216993	0.0238494	0.139852		ZFX-AS1	0.500296	0.500296	0.300773	0.0769182	0.0992449	0.00694697		ZFPM2	0.499757	0.499757	0.301241	-0.161268	0.0136701	7.80902		ZHX1-C8orf76	0.499742	0.499742	0.301254	-0.05789	0.00486216	0.024876		ZFHX2	0.499712	0.499712	0.301281	0.0210118	0.230862	1.30569		ZFP30	0.500193	0.500193	0.300862	-0.380983	0.0353065	0.459651		ZFHX4-AS1	0.499793	0.499793	0.30121	-0.0707025	0.000878046	0.0091874		ZDHHC22	0.499766	0.499766	0.301233	-0.366388	0.101004	0.154622		ZDHHC22	0.499812	0.499812	0.301193	-0.581842	0.474196	0.262195		ZDHHC3	0.502495	0.502495	0.298868	-0.166003	0.0165549	0.326752		ZFC3H1	0.49968	0.49968	0.301308	-0.272189	0.0381396	0.810881
ZC3HC1	0.500998	0.500998	0.300164	-1.16492	3.38496	0.153234		ZFAND2B	0.500233	0.500233	0.300828	0.0370642	0.0243741	0.172703		ZHX1-C8orf76	0.499964	0.499964	0.301061	-0.106349	0.00157183	0.0638203		ZIC1	0.499949	0.499949	0.301074	-0.0360787	0.0279812	0.0174891		ZC3H12D	0.503579	0.503579	0.297932	0.0640213	0.0188496	0.0146409		ZDHHC8	0.500021	0.500021	0.301012	-0.293814	0.0860549	0.155933		ZBTB18	0.500675	0.500675	0.300444	-0.831631	2.76979	1.00137		ZKSCAN2	0.500108	0.500108	0.300936	-0.19022	0.00111512	0.0452138		ZCCHC2	0.499576	0.499576	0.301399	-0.0232427	0.0154443	0.797975		ZC3H12C	0.500604	0.500604	0.300506	-0.068903	0.106433	0.784519		ZCRB1	0.49995	0.49995	0.301073	-0.232428	0.00698402	0.307015		ZFY-AS1	0.500296	0.500296	0.300773	-0.650287	0.205187	0.0227483		ZFR	0.499757	0.499757	0.301241	-0.172171	0.0252802	1.18165		ZHX3	0.499742	0.499742	0.301254	0.0727042	0.0814528	1.30128		ZFHX4	0.499712	0.499712	0.301281	-0.137121	0.259997	0.0289029		ZFP62	0.500193	0.500193	0.300862	-0.305812	0.119745	0.127384		ZFP1	0.499793	0.499793	0.30121	-0.358105	0.146641	0.113053		ZDHHC24	0.499766	0.499766	0.301233	-0.386399	0.156543	0.113824		ZDHHC24	0.499812	0.499812	0.301193	-0.628089	0.397318	0.121473		ZDHHC4	0.502495	0.502495	0.298868	-0.32256	0.0064156	0.0670223		ZFHX2	0.49968	0.49968	0.301308	-0.428365	0.114817	0.607856
ZC4H2	0.500998	0.500998	0.300164	-1.22269	5.13101	0.674718		ZFAND4	0.500233	0.500233	0.300828	0.174704	0.282759	0.283818		ZHX2	0.499964	0.499964	0.301061	-0.0636321	0.051721	3.97145		ZIC5	0.499949	0.499949	0.301074	-0.0131173	0.00329163	0.00147726		ZC3H14	0.503579	0.503579	0.297932	0.106757	0.0905221	0.774415		ZEB1	0.500021	0.500021	0.301012	-0.350824	0.16244	2.85146		ZBTB20	0.500675	0.500675	0.300444	0.113238	0.027971	3.78319		ZKSCAN3	0.500108	0.500108	0.300936	-0.333097	0.0714088	0.0440295		ZCCHC4	0.499576	0.499576	0.301399	-0.296506	0.00834495	0.112357		ZC3H12D	0.500604	0.500604	0.300506	-0.111311	0.00402659	0.0258989		ZCWPW1	0.49995	0.49995	0.301073	-0.155907	0.0525763	0.0943524		ZFYVE1	0.500296	0.500296	0.300773	-0.0575898	0.059028	0.217937		ZFY-AS1	0.499757	0.499757	0.301241	-0.412177	0.0870893	0.0180299		ZIC2	0.499742	0.499742	0.301254	-0.0826611	0.0246357	0.000919055		ZFP1	0.499712	0.499712	0.301281	-0.0313312	0.0980686	0.119684		ZFP64	0.500193	0.500193	0.300862	-0.383682	0.0666947	0.290449		ZFP2	0.499793	0.499793	0.30121	-0.356101	0.0360103	0.170277		ZDHHC3	0.499766	0.499766	0.301233	-0.320432	0.193221	0.199848		ZDHHC3	0.499812	0.499812	0.301193	-0.470587	0.286267	0.183213		ZDHHC6	0.502495	0.502495	0.298868	-0.29449	0.0420649	0.16159		ZFHX3	0.49968	0.49968	0.301308	-0.328121	0.0320803	0.881562
ZCCHC10	0.500998	0.500998	0.300164	-1.32963	4.63939	0.195821		ZFAT	0.500233	0.500233	0.300828	0.272935	0.12684	0.2339		ZHX3	0.499964	0.499964	0.301061	-0.463365	0.586764	2.10319		ZIK1	0.499949	0.499949	0.301074	-0.226884	0.0192279	0.0265135		ZC3H3	0.503579	0.503579	0.297932	0.0801952	0.0395074	0.263889		ZEB1-AS1	0.500021	0.500021	0.301012	-0.374026	0.20871	0.243463		ZBTB20-AS3	0.500675	0.500675	0.300444	0.00121799	7.49931e-05	0.00491789		ZKSCAN4	0.500108	0.500108	0.300936	-0.243713	0.00767352	0.0583271		ZCCHC9	0.499576	0.499576	0.301399	-0.10893	0.0873829	0.1574		ZC3H13	0.500604	0.500604	0.300506	-0.0563685	0.108449	0.873655		ZDHHC12	0.49995	0.49995	0.301073	-0.2504	0.0675504	0.0184951		ZFYVE19	0.500296	0.500296	0.300773	-0.0535262	0.0864138	0.0846623		ZFYVE1	0.499757	0.499757	0.301241	-0.179531	0.0470437	0.215879		ZIC4	0.499742	0.499742	0.301254	0.00927932	0.0108803	0.000154415		ZFP14	0.499712	0.499712	0.301281	0.0340082	0.060835	0.286781		ZFP69	0.500193	0.500193	0.300862	-0.452979	0.0807761	0.025434		ZFP28	0.499793	0.499793	0.30121	-0.4034	0.141613	0.0443118		ZDHHC4	0.499766	0.499766	0.301233	-0.36943	0.196645	0.0848733		ZDHHC4	0.499812	0.499812	0.301193	-0.567464	0.366732	0.0797502		ZDHHC7	0.502495	0.502495	0.298868	-0.207402	0.0774923	0.159997		ZFP1	0.49968	0.49968	0.301308	-0.489287	0.154257	0.121544
ZCCHC14	0.500998	0.500998	0.300164	-1.13179	4.09799	0.503908		ZFHX3	0.500233	0.500233	0.300828	0.145814	0.0737423	2.5577		ZIC1	0.499964	0.499964	0.301061	-0.0358691	0.0330839	0.305092		ZIM2	0.499949	0.499949	0.301074	-0.175195	0.0862666	0.132704		ZC3HAV1	0.503579	0.503579	0.297932	0.487065	0.341841	0.614415		ZEB2-AS1	0.500021	0.500021	0.301012	-0.418662	0.114315	0.016903		ZBTB20-AS4	0.500675	0.500675	0.300444	0.0688358	0.00519082	0.00235716		ZKSCAN5	0.500108	0.500108	0.300936	-0.0563357	0.00802932	0.124883		ZCRB1	0.499576	0.499576	0.301399	-0.25852	0.0206432	0.205121		ZC3H15	0.500604	0.500604	0.300506	-0.0479861	0.023641	0.537224		ZDHHC13	0.49995	0.49995	0.301073	-0.0643789	0.00895131	0.318736		ZFYVE26	0.500296	0.500296	0.300773	-0.0319697	0.189704	0.200104		ZFYVE19	0.499757	0.499757	0.301241	-0.195177	0.00909249	0.0735285		ZIC5	0.499742	0.499742	0.301254	0.00147748	0.0035426	0.000910899		ZFP2	0.499712	0.499712	0.301281	-0.0556985	0.0808522	0.14493		ZFP69B	0.500193	0.500193	0.300862	-0.388965	0.0767494	0.0789871		ZFP3	0.499793	0.499793	0.30121	-0.321982	0.0886285	0.0905159		ZDHHC8	0.499766	0.499766	0.301233	-0.144087	0.126925	0.181772		ZDHHC6	0.499812	0.499812	0.301193	-0.54491	0.304867	0.171573		ZDHHC9	0.502495	0.502495	0.298868	-0.0702457	0.0454684	0.216107		ZFP14	0.49968	0.49968	0.301308	-0.400901	0.0706268	0.486863
ZCCHC17	0.500998	0.500998	0.300164	-1.17075	3.70785	0.470334		ZFHX4	0.500233	0.500233	0.300828	0.231102	0.170175	3.89745		ZIC4	0.499964	0.499964	0.301061	-0.173253	0.0033668	0.104488		ZKSCAN2	0.499949	0.499949	0.301074	-0.196594	0.0165855	0.0498865		ZCCHC12	0.503579	0.503579	0.297932	-0.132745	0.100764	0.471825		ZFAND1	0.500021	0.500021	0.301012	-0.431896	0.103623	0.400432		ZBTB21	0.500675	0.500675	0.300444	-0.738884	2.27646	0.296782		ZKSCAN7	0.500108	0.500108	0.300936	-0.205882	0.0128053	0.0446143		ZDHHC1	0.499576	0.499576	0.301399	-0.0570408	0.114339	0.102263		ZC3H18	0.500604	0.500604	0.300506	0.11943	0.0892798	0.187248		ZDHHC15	0.49995	0.49995	0.301073	-0.114393	0.0471086	0.213351		ZFYVE27	0.500296	0.500296	0.300773	0.00535824	0.126573	0.460732		ZFYVE26	0.499757	0.499757	0.301241	-0.181998	0.0158193	0.282447		ZIK1	0.499742	0.499742	0.301254	-0.199356	0.167071	0.0252674		ZFP28	0.499712	0.499712	0.301281	0.0518511	0.0841852	0.0921928		ZFP90	0.500193	0.500193	0.300862	-0.253788	0.057434	0.677618		ZFP30	0.499793	0.499793	0.30121	-0.335275	0.0538632	0.390129		ZDHHC9	0.499766	0.499766	0.301233	-0.213626	0.155293	0.163199		ZDHHC8	0.499812	0.499812	0.301193	-0.477976	0.254623	0.153008		ZEB1	0.502495	0.502495	0.298868	-0.277197	0.267623	3.80551		ZFP2	0.49968	0.49968	0.301308	-0.388555	0.0769702	0.191096
ZCCHC2	0.500998	0.500998	0.300164	-1.35449	7.87296	0.653728		ZFHX4-AS1	0.500233	0.500233	0.300828	0.195272	0.426371	0.358578		ZIM2-AS1	0.499964	0.499964	0.301061	-0.0616083	0.0061312	0.145515		ZKSCAN3	0.499949	0.499949	0.301074	-0.313205	0.159065	0.0488474		ZCCHC14	0.503579	0.503579	0.297932	0.364917	0.149402	0.499015		ZFAND2B	0.500021	0.500021	0.301012	-0.440647	0.141798	0.17021		ZBTB24	0.500675	0.500675	0.300444	-0.24927	0.187192	0.113837		ZKSCAN8	0.500108	0.500108	0.300936	-0.174849	0.00193023	0.159067		ZDHHC11	0.499576	0.499576	0.301399	-0.0954343	0.00547449	0.250682		ZC3H7A	0.500604	0.500604	0.300506	-0.114105	0.0165217	0.345699		ZDHHC17	0.49995	0.49995	0.301073	-0.196468	0.0203756	1.37549		ZGPAT	0.500296	0.500296	0.300773	-0.0777388	0.0249407	0.00227644		ZFYVE9	0.499757	0.499757	0.301241	-0.137159	0.0355336	1.48341		ZIM2	0.499742	0.499742	0.301254	-0.145292	0.0885506	0.132816		ZFP30	0.499712	0.499712	0.301281	-0.0301391	0.0315866	0.399699		ZFP92	0.500193	0.500193	0.300862	-0.416771	0.22166	0.0263832		ZFP37	0.499793	0.499793	0.30121	-0.245465	0.00324097	0.0983269		ZEB1	0.499766	0.499766	0.301233	-0.22302	0.09433	2.59529		ZEB1	0.499812	0.499812	0.301193	-0.655025	0.532567	2.76543		ZEB1-AS1	0.502495	0.502495	0.298868	-0.255003	0.0701372	0.161113		ZFP3	0.49968	0.49968	0.301308	-0.450762	0.0972263	0.059369
ZCCHC3	0.500998	0.500998	0.300164	-1.13374	3.80632	0.16189		ZFP3	0.500233	0.500233	0.300828	0.0910258	0.200992	0.0638189		ZKSCAN4	0.499964	0.499964	0.301061	-0.0774533	0.00478499	0.0220795		ZKSCAN4	0.499949	0.499949	0.301074	-0.232748	0.0431839	0.0529465		ZCCHC18	0.503579	0.503579	0.297932	0.0228784	0.0024281	0.0156469		ZFAND4	0.500021	0.500021	0.301012	-0.376095	0.110506	0.307954		ZBTB26	0.500675	0.500675	0.300444	-0.0993866	0.126509	0.119612		ZMAT3	0.500108	0.500108	0.300936	-0.15571	0.00940794	0.615344		ZDHHC11B	0.499576	0.499576	0.301399	-0.0743732	0.0934315	0.772333		ZC3HAV1	0.500604	0.500604	0.300506	-0.154769	0.055991	0.0194672		ZDHHC2	0.49995	0.49995	0.301073	-0.236715	0.000202087	0.461168		ZHX1-C8orf76	0.500296	0.500296	0.300773	-0.0639912	0.00495706	0.0327758		ZGLP1	0.499757	0.499757	0.301241	-0.132324	0.0316269	0.081494		ZKSCAN1	0.499742	0.499742	0.301254	-0.0230094	0.0263493	0.800829		ZFP36	0.499712	0.499712	0.301281	-0.128235	0.154712	0.00421489		ZFPM1	0.500193	0.500193	0.300862	-0.345802	0.0165813	0.162797		ZFP64	0.499793	0.499793	0.30121	-0.404991	0.110229	0.394495		ZEB2-AS1	0.499766	0.499766	0.301233	-0.37235	0.052895	0.0221856		ZEB2	0.499812	0.499812	0.301193	-0.508135	0.380132	5.30962		ZEB2	0.502495	0.502495	0.298868	-0.327345	0.130473	0.356543		ZFP30	0.49968	0.49968	0.301308	-0.395106	0.0388165	0.448985
ZCCHC7	0.500998	0.500998	0.300164	-1.242	5.18041	2.94107		ZFP30	0.500233	0.500233	0.300828	0.113755	0.168086	0.328057		ZKSCAN8	0.499964	0.499964	0.301061	-0.112755	0.0095353	0.204253		ZKSCAN7	0.499949	0.499949	0.301074	-0.178353	0.0325204	0.0474571		ZCCHC2	0.503579	0.503579	0.297932	0.453728	0.221818	0.775202		ZFAND5	0.500021	0.500021	0.301012	-0.475171	0.217007	0.631676		ZBTB3	0.500675	0.500675	0.300444	-0.240327	0.149006	0.0307757		ZMAT4	0.500108	0.500108	0.300936	-0.0709699	0.00319126	2.63061		ZDHHC12	0.499576	0.499576	0.301399	-0.0104808	0.000571418	0.00642178		ZC3HAV1L	0.500604	0.500604	0.300506	-0.0361095	0.179072	0.0326288		ZDHHC20	0.49995	0.49995	0.301073	-0.0804833	0.0119266	0.861147		ZHX3	0.500296	0.500296	0.300773	-0.0629475	0.18032	1.50193		ZGRF1	0.499757	0.499757	0.301241	-0.157559	0.0383758	0.172462		ZKSCAN2	0.499742	0.499742	0.301254	-0.171167	0.274019	0.0379838		ZFP36L1	0.499712	0.499712	0.301281	0.0297926	0.0533656	0.0157893		ZFR	0.500193	0.500193	0.300862	-0.291926	0.048487	1.38647		ZFP82	0.499793	0.499793	0.30121	-0.392559	0.102228	0.252464		ZER1	0.499766	0.499766	0.301233	-0.202694	0.0990506	1.17024		ZER1	0.499812	0.499812	0.301193	-0.474152	0.427233	1.10452		ZER1	0.502495	0.502495	0.298868	-0.080568	0.128838	1.19738		ZFP36L2	0.49968	0.49968	0.301308	-0.215555	0.108707	0.028897
ZCCHC9	0.500998	0.500998	0.300164	-1.0939	3.20837	0.122652		ZFP36	0.500233	0.500233	0.300828	-0.607852	1.56671	0.386591		ZMAT1	0.499964	0.499964	0.301061	-0.189359	0.0477632	1.31984		ZMAT3	0.499949	0.499949	0.301074	-0.191439	0.0115136	0.772292		ZCCHC3	0.503579	0.503579	0.297932	-0.0537742	0.0085828	0.484568		ZFAND6	0.500021	0.500021	0.301012	-0.320576	0.0975373	0.356828		ZBTB32	0.500675	0.500675	0.300444	0.0942777	0.0334383	0.0167019		ZMIZ2	0.500108	0.500108	0.300936	-0.0956141	0.000976356	0.396232		ZDHHC13	0.499576	0.499576	0.301399	-0.0212121	0.00478808	0.33022		ZC3HC1	0.500604	0.500604	0.300506	0.0665721	0.119011	0.15193		ZDHHC21	0.49995	0.49995	0.301073	-0.133192	0.0105878	2.09116		ZIK1	0.500296	0.500296	0.300773	-0.205947	0.0305843	0.0285554		ZHX1-C8orf76	0.499757	0.499757	0.301241	-0.451045	0.00324146	0.0258294		ZKSCAN4	0.499742	0.499742	0.301254	-0.175862	0.0492568	0.0513802		ZFP36L2	0.499712	0.499712	0.301281	-0.0703518	0.198101	0.0508341		ZFR2	0.500193	0.500193	0.300862	-0.285441	0.0491131	0.789059		ZFP90	0.499793	0.499793	0.30121	-0.302711	0.0459173	0.63591		ZFAND2B	0.499766	0.499766	0.301233	-0.359089	0.152707	0.149237		ZFAND1	0.499812	0.499812	0.301193	-0.588733	0.347323	0.397799		ZFAND1	0.502495	0.502495	0.298868	-0.234697	0.18259	0.406916		ZFP64	0.49968	0.49968	0.301308	-0.374551	0.0834632	0.267087
ZCRB1	0.500998	0.500998	0.300164	-1.02077	2.81949	0.307868		ZFP36L2	0.500233	0.500233	0.300828	0.117513	0.0628762	0.749532		ZMAT2	0.499964	0.499964	0.301061	-0.252479	0.0396758	0.150707		ZMAT4	0.499949	0.499949	0.301074	-0.0935063	0.0144008	2.56771		ZCCHC8	0.503579	0.503579	0.297932	0.149196	0.09104	0.230849		ZFAT	0.500021	0.500021	0.301012	-0.25471	0.0674112	0.269188		ZBTB39	0.500675	0.500675	0.300444	-0.00250828	0.0522108	0.0275029		ZMPSTE24	0.500108	0.500108	0.300936	-0.161442	0.0067406	0.185897		ZDHHC14	0.499576	0.499576	0.301399	0.0281673	0.0365277	0.749095		ZCCHC10	0.500604	0.500604	0.300506	-0.117299	0.0136585	0.163791		ZDHHC23	0.49995	0.49995	0.301073	-0.191832	0.0605247	0.347134		ZIM2	0.500296	0.500296	0.300773	-0.269344	0.0323718	0.12087		ZHX3	0.499757	0.499757	0.301241	-0.255946	0.039309	1.5538		ZKSCAN8	0.499742	0.499742	0.301254	-0.00875902	0.138587	0.128637		ZFP37	0.499712	0.499712	0.301281	-0.00286347	0.104686	0.0815378		ZFX	0.500193	0.500193	0.300862	-0.364401	0.0643665	0.396174		ZFPL1	0.499793	0.499793	0.30121	-0.380161	0.073351	0.0974794		ZFAND5	0.499766	0.499766	0.301233	-0.209086	0.0398386	0.520514		ZFAND3	0.499812	0.499812	0.301193	-0.528233	0.41094	2.87063		ZFAND2B	0.502495	0.502495	0.298868	-0.176367	0.00902283	0.128618		ZFP90	0.49968	0.49968	0.301308	-0.301799	0.027182	0.784304
ZCWPW1	0.500998	0.500998	0.300164	-1.20135	3.91418	0.292782		ZFP57	0.500233	0.500233	0.300828	-0.0537292	0.00405289	0.000858619		ZMAT5	0.499964	0.499964	0.301061	-0.116797	0.00710556	0.100402		ZMPSTE24	0.499949	0.499949	0.301074	-0.158694	0.0237706	0.199951		ZCWPW1	0.503579	0.503579	0.297932	0.0279604	0.0519606	0.104058		ZFC3H1	0.500021	0.500021	0.301012	-0.275198	0.0734172	0.833092		ZBTB4	0.500675	0.500675	0.300444	-0.470827	1.39435	0.803212		ZMYM1	0.500108	0.500108	0.300936	-0.0895088	0.00728819	0.105277		ZDHHC15	0.499576	0.499576	0.301399	-0.162661	0.0631742	0.223084		ZCCHC12	0.500604	0.500604	0.300506	-0.36291	0.160853	0.00480045		ZDHHC24	0.49995	0.49995	0.301073	-0.154601	0.0201722	0.134312		ZIM2-AS1	0.500296	0.500296	0.300773	0.0713118	0.13634	0.268622		ZIK1	0.499757	0.499757	0.301241	-0.171405	0.00326852	0.023374		ZMAT1	0.499742	0.499742	0.301254	0.0492371	0.0920614	0.409759		ZFP57	0.499712	0.499712	0.301281	0	0	0		ZFX-AS1	0.500193	0.500193	0.300862	-0.438571	0.142259	0.0136124		ZFPM1	0.499793	0.499793	0.30121	-0.248179	0.0065826	0.173397		ZFAS1	0.499766	0.499766	0.301233	-0.419361	0.221879	0.219668		ZFAND5	0.499812	0.499812	0.301193	-0.655312	0.663055	0.718174		ZFAND3	0.502495	0.502495	0.298868	-0.276183	0.149821	3.63994		ZFPL1	0.49968	0.49968	0.301308	-0.377334	0.101388	0.0881557
ZDHHC1	0.500998	0.500998	0.300164	-0.629112	0.967072	0.0412419		ZFP62	0.500233	0.500233	0.300828	0.210578	0.179349	0.13604		ZMIZ1	0.499964	0.499964	0.301061	-0.228986	0.121107	1.39181		ZMYM2	0.499949	0.499949	0.301074	-0.129175	0.0200707	2.25359		ZDHHC1	0.503579	0.503579	0.297932	0.049974	0.015168	0.0611997		ZFHX2	0.500021	0.500021	0.301012	-0.387731	0.153048	0.535414		ZBTB41	0.500675	0.500675	0.300444	-0.514031	1.3849	0.651864		ZMYM2	0.500108	0.500108	0.300936	-0.130608	0.00299431	2.33703		ZDHHC16	0.499576	0.499576	0.301399	-0.0894707	0.0875529	0.13016		ZCCHC14	0.500604	0.500604	0.300506	-0.0697204	0.0153547	0.660468		ZDHHC4	0.49995	0.49995	0.301073	-0.239563	0.0231551	0.122079		ZKSCAN1	0.500296	0.500296	0.300773	-0.0853634	0.0800896	0.870194		ZIM2-AS1	0.499757	0.499757	0.301241	-0.213568	0.0437573	0.194779		ZMAT3	0.499742	0.499742	0.301254	-0.0375875	0.185774	0.49243		ZFP62	0.499712	0.499712	0.301281	0.0489131	0.0171002	0.126168		ZFYVE16	0.500193	0.500193	0.300862	-0.257285	0.064415	1.30036		ZFPM2	0.499793	0.499793	0.30121	-0.285934	0.0911844	3.14781		ZFC3H1	0.499766	0.499766	0.301233	-0.195446	0.0468957	0.843311		ZFAT	0.499812	0.499812	0.301193	-0.420382	0.299393	0.238688		ZFAND6	0.502495	0.502495	0.298868	-0.0814679	0.109715	0.42609		ZFPM1	0.49968	0.49968	0.301308	-0.224154	0.103496	0.169459
ZDHHC12	0.500998	0.500998	0.300164	-0.489257	0.52585	0.0349189		ZFP69	0.500233	0.500233	0.300828	0.0956524	0.184262	0.0397914		ZMIZ1-AS1	0.499964	0.499964	0.301061	-0.0548785	0.00257323	0.0523673		ZMYM3	0.499949	0.499949	0.301074	-0.0872829	0.00694596	0.261204		ZDHHC11B	0.503579	0.503579	0.297932	-0.00199544	3.00197e-06	0.0756703		ZFHX3	0.500021	0.500021	0.301012	-0.310959	0.0602464	0.444822		ZBTB45	0.500675	0.500675	0.300444	-0.212589	0.128186	0.0748554		ZMYM4	0.500108	0.500108	0.300936	-0.102525	0.00138914	1.32005		ZDHHC17	0.499576	0.499576	0.301399	-0.148017	0.029803	1.11997		ZCCHC24	0.500604	0.500604	0.300506	-0.0895973	0.28392	0.00661891		ZDHHC5	0.49995	0.49995	0.301073	-0.16396	0.030357	0.266466		ZKSCAN2	0.500296	0.500296	0.300773	-0.042636	0.08759	0.0707965		ZKSCAN1	0.499757	0.499757	0.301241	-0.198246	0.0339896	0.939853		ZMAT4	0.499742	0.499742	0.301254	0.0240071	0.153887	1.04297		ZFP64	0.499712	0.499712	0.301281	0.0390203	0.119028	0.255209		ZFYVE19	0.500193	0.500193	0.300862	-0.37318	0.193652	0.079893		ZFR2	0.499793	0.499793	0.30121	-0.2718	0.0408512	0.540361		ZFHX2	0.499766	0.499766	0.301233	-0.411675	0.178934	0.601338		ZFC3H1	0.499812	0.499812	0.301193	-0.444301	0.287401	0.904261		ZFAT	0.502495	0.502495	0.298868	-0.115594	0.03756	0.364988		ZFPM2	0.49968	0.49968	0.301308	-0.310038	0.0341225	2.37307
ZDHHC13	0.500998	0.500998	0.300164	-1.00504	4.09702	0.236452		ZFP91-CNTF	0.500233	0.500233	0.300828	0.070369	0.0519673	0.00838795		ZMIZ2	0.499964	0.499964	0.301061	-0.0416637	0.00358933	0.221164		ZMYM4-AS1	0.499949	0.499949	0.301074	-0.394068	0.104085	0.0740938		ZDHHC13	0.503579	0.503579	0.297932	0.166735	0.0633495	0.211938		ZFHX4	0.500021	0.500021	0.301012	-0.219384	0.115767	0.286797		ZBTB49	0.500675	0.500675	0.300444	-0.0192429	0.00887058	0.0764782		ZMYM4-AS1	0.500108	0.500108	0.300936	-0.464932	0.033435	0.0805535		ZDHHC18	0.499576	0.499576	0.301399	-0.0911525	0.0723371	0.243385		ZCCHC8	0.500604	0.500604	0.300506	0.00931433	0.00557548	0.29956		ZDHHC6	0.49995	0.49995	0.301073	-0.208166	0.0319646	0.170517		ZKSCAN3	0.500296	0.500296	0.300773	-0.185958	0.299534	0.0518296		ZKSCAN2	0.499757	0.499757	0.301241	-0.131629	0.00396585	0.0586521		ZMIZ1-AS1	0.499742	0.499742	0.301254	0.084168	0.0773191	0.322346		ZFP69	0.499712	0.499712	0.301281	0.100804	0.0271467	0.0532793		ZFYVE21	0.500193	0.500193	0.300862	-0.304807	0.088386	0.219849		ZFX	0.499793	0.499793	0.30121	-0.402055	0.057676	0.431288		ZFHX4	0.499766	0.499766	0.301233	-0.102684	0.0509211	0.445924		ZFHX2	0.499812	0.499812	0.301193	-0.490013	0.43647	0.491575		ZFC3H1	0.502495	0.502495	0.298868	0.0502501	0.153604	0.745616		ZFR	0.49968	0.49968	0.301308	-0.319635	0.058323	1.32232
ZDHHC14	0.500998	0.500998	0.300164	-1.30765	4.54043	1.87099		ZFPM1	0.500233	0.500233	0.300828	0.187254	0.10069	0.258975		ZMPSTE24	0.499964	0.499964	0.301061	-0.256673	0.100548	0.356088		ZMYM6	0.499949	0.499949	0.301074	-0.1862	0.0326652	0.0511759		ZDHHC14	0.503579	0.503579	0.297932	0.783488	0.507841	1.0239		ZFHX4-AS1	0.500021	0.500021	0.301012	-0.140859	0.0248275	0.0236926		ZBTB7A	0.500675	0.500675	0.300444	-0.494077	1.80737	1.24233		ZMYM5	0.500108	0.500108	0.300936	-0.051671	0.00351725	0.439395		ZDHHC20	0.499576	0.499576	0.301399	-0.0436715	0.0102441	1.15622		ZDHHC12	0.500604	0.500604	0.300506	-0.0942332	0.0225212	0.00613492		ZDHHC9	0.49995	0.49995	0.301073	-0.158527	0.0356362	0.155139		ZKSCAN5	0.500296	0.500296	0.300773	-0.104303	0.109378	0.148574		ZKSCAN3	0.499757	0.499757	0.301241	-0.425584	0.219136	0.0724952		ZMIZ2	0.499742	0.499742	0.301254	0.0877717	0.0792557	0.333835		ZFP82	0.499712	0.499712	0.301281	0.0174713	0.107609	0.204203		ZFYVE26	0.500193	0.500193	0.300862	-0.223539	0.0890772	0.23116		ZFX-AS1	0.499793	0.499793	0.30121	-0.179952	0.0105002	0.00962106		ZFP1	0.499766	0.499766	0.301233	-0.344334	0.230362	0.102672		ZFHX3	0.499812	0.499812	0.301193	-0.419352	0.165115	0.287572		ZFHX2	0.502495	0.502495	0.298868	-0.38854	0.0437246	0.505706		ZFR2	0.49968	0.49968	0.301308	-0.344209	0.0611623	0.878207
ZDHHC15	0.500998	0.500998	0.300164	-0.614842	1.57192	0.0941761		ZFX	0.500233	0.500233	0.300828	0.123572	0.19527	0.505197		ZMYM2	0.499964	0.499964	0.301061	-0.364882	0.343095	2.47321		ZMYND10	0.499949	0.499949	0.301074	-0.0837801	0.0342494	0.00797703		ZDHHC18	0.503579	0.503579	0.297932	0.144752	0.0818047	0.0971687		ZFP1	0.500021	0.500021	0.301012	-0.440085	0.201154	0.11894		ZBTB8OS	0.500675	0.500675	0.300444	-0.0148828	0.293247	0.672432		ZMYM6	0.500108	0.500108	0.300936	-0.211198	0.0118227	0.0465753		ZDHHC21	0.499576	0.499576	0.301399	-0.0839347	0.0152017	1.56769		ZDHHC15	0.500604	0.500604	0.300506	-0.0558328	0.0316936	0.244355		ZFAND1	0.49995	0.49995	0.301073	-0.281628	0.0119606	0.423706		ZKSCAN7	0.500296	0.500296	0.300773	-0.0584315	0.128876	0.0553227		ZKSCAN4	0.499757	0.499757	0.301241	-0.226833	0.204204	0.0439735		ZMPSTE24	0.499742	0.499742	0.301254	-0.023482	0.0678084	0.166699		ZFP91-CNTF	0.499712	0.499712	0.301281	0.0603831	0.0182922	0.00902755		ZFYVE27	0.500193	0.500193	0.300862	-0.340311	0.0609379	0.346028		ZFY-AS1	0.499793	0.499793	0.30121	-0.535897	0.39678	0.0224776		ZFP14	0.499766	0.499766	0.301233	-0.352462	0.105918	0.498848		ZFHX4-AS1	0.499812	0.499812	0.301193	-0.123829	0.0109145	0.0120617		ZFHX3	0.502495	0.502495	0.298868	-0.301578	0.107027	0.84963		ZFYVE1	0.49968	0.49968	0.301308	-0.397868	0.084168	0.190872
ZDHHC19	0.500998	0.500998	0.300164	-0.237399	0.0125218	0.00744293		ZFX-AS1	0.500233	0.500233	0.300828	0.0371031	0.0742924	0.0119965		ZMYM4-AS1	0.499964	0.499964	0.301061	-0.195448	0.0281551	0.209868		ZMYND11	0.499949	0.499949	0.301074	-0.0880611	0.00996856	1.38195		ZDHHC19	0.503579	0.503579	0.297932	0.0150953	0.00162336	0.00747637		ZFP2	0.500021	0.500021	0.301012	-0.415671	0.0809213	0.200616		ZC3H11B	0.500675	0.500675	0.300444	0.021422	0.0438057	0.0174447		ZMYND10	0.500108	0.500108	0.300936	-0.0715247	0.0244345	0.00770876		ZDHHC22	0.499576	0.499576	0.301399	-0.24927	0.040455	0.210145		ZDHHC17	0.500604	0.500604	0.300506	-0.0490696	0.0233942	0.974975		ZFAND2A	0.49995	0.49995	0.301073	-0.130587	0.0360236	0.154399		ZKSCAN8	0.500296	0.500296	0.300773	-0.0456135	0.059858	0.143274		ZKSCAN5	0.499757	0.499757	0.301241	-0.257872	0.000422293	0.108694		ZMYM1	0.499742	0.499742	0.301254	0.0131814	0.125735	0.114473		ZFPL1	0.499712	0.499712	0.301281	0.0282432	0.0253505	0.0721187		ZFYVE28	0.500193	0.500193	0.300862	-0.285954	0.0422732	1.51175		ZFYVE16	0.499793	0.499793	0.30121	-0.279483	0.0692227	1.61567		ZFP28	0.499766	0.499766	0.301233	-0.263303	0.148717	0.094163		ZFP1	0.499812	0.499812	0.301193	-0.637893	0.454244	0.107894		ZFP1	0.502495	0.502495	0.298868	-0.230704	0.0272452	0.0926518		ZFYVE26	0.49968	0.49968	0.301308	-0.355973	0.054694	0.23791
ZDHHC20	0.500998	0.500998	0.300164	-1.58149	9.82259	4.4477		ZFY	0.500233	0.500233	0.300828	0.0745445	0.137116	0.200068		ZMYM5	0.499964	0.499964	0.301061	-0.102718	0.0181162	0.509861		ZMYND19	0.499949	0.499949	0.301074	-0.0954781	0.0160624	0.0943088		ZDHHC23	0.503579	0.503579	0.297932	0.036425	0.0143915	0.294379		ZFP3	0.500021	0.500021	0.301012	-0.385107	0.112285	0.0673965		ZC3H12A	0.500675	0.500675	0.300444	0.0414933	0.0188318	0.00520271		ZMYND11	0.500108	0.500108	0.300936	-0.0767155	0.00168035	1.39964		ZDHHC23	0.499576	0.499576	0.301399	-0.132579	0.0758206	0.235848		ZDHHC2	0.500604	0.500604	0.300506	-0.259772	0.0817182	0.485835		ZFAND2B	0.49995	0.49995	0.301073	-0.199903	0.0530548	0.179941		ZMAT3	0.500296	0.500296	0.300773	-0.0425931	0.0273844	0.560364		ZKSCAN7	0.499757	0.499757	0.301241	-0.207956	0.0888779	0.0557952		ZMYM2	0.499742	0.499742	0.301254	0.0305562	0.146431	2.37501		ZFR2	0.499712	0.499712	0.301281	0.0947849	0.0850521	0.736843		ZFYVE9	0.500193	0.500193	0.300862	-0.282379	0.0745193	1.75567		ZFYVE19	0.499793	0.499793	0.30121	-0.364677	0.21526	0.118141		ZFP64	0.499766	0.499766	0.301233	-0.354018	0.0687579	0.265475		ZFP2	0.499812	0.499812	0.301193	-0.648253	0.284348	0.1821		ZFP14	0.502495	0.502495	0.298868	-0.154689	0.130398	0.420432		ZFYVE27	0.49968	0.49968	0.301308	-0.395955	0.0769217	0.365264
ZDHHC21	0.500998	0.500998	0.300164	-1.09682	3.87039	1.34912		ZFY-AS1	0.500233	0.500233	0.300828	0.0858871	0.169592	0.0297764		ZMYND11	0.499964	0.499964	0.301061	-0.24268	0.135608	1.67386		ZNF101	0.499949	0.499949	0.301074	-0.126272	0.0588563	0.045045		ZDHHC4	0.503579	0.503579	0.297932	0.0434536	0.0306267	0.404667		ZFP30	0.500021	0.500021	0.301012	-0.396164	0.0697594	0.424046		ZC3H12B	0.500675	0.500675	0.300444	-0.200617	0.637512	0.291938		ZNF10	0.500108	0.500108	0.300936	-0.218659	0.0616675	0.0464816		ZDHHC24	0.499576	0.499576	0.301399	-0.131694	0.133262	0.101168		ZDHHC21	0.500604	0.500604	0.300506	-0.0631615	0.0370398	1.87699		ZFAND5	0.49995	0.49995	0.301073	-0.288627	0.0598133	1.07708		ZMAT4	0.500296	0.500296	0.300773	0.10331	0.0987264	2.34658		ZKSCAN8	0.499757	0.499757	0.301241	-0.355446	0.00605832	0.137809		ZMYM3	0.499742	0.499742	0.301254	0.0190346	0.190693	0.207902		ZFX	0.499712	0.499712	0.301281	0.0566202	0.073458	0.406467		ZHX1-C8orf76	0.500193	0.500193	0.300862	-0.380585	0.0280199	0.0401643		ZFYVE26	0.499793	0.499793	0.30121	-0.317371	0.101734	0.199149		ZFP69	0.499766	0.499766	0.301233	-0.291376	0.0805856	0.0290777		ZFP3	0.499812	0.499812	0.301193	-0.572962	0.243542	0.0568365		ZFP2	0.502495	0.502495	0.298868	-0.201963	0.00189589	0.131075		ZFYVE28	0.49968	0.49968	0.301308	-0.309295	0.0316184	1.457
ZDHHC22	0.500998	0.500998	0.300164	-0.785575	2.53789	0.0826207		ZGPAT	0.500233	0.500233	0.300828	-0.0335151	0.0157469	0.00306559		ZMYND8	0.499964	0.499964	0.301061	-0.37514	0.422598	1.8504		ZNF106	0.499949	0.499949	0.301074	-0.137896	0.00918946	1.11166		ZDHHC8	0.503579	0.503579	0.297932	-0.112261	0.0539398	0.111979		ZFP36	0.500021	0.500021	0.301012	-0.474412	0.487886	0.00630914		ZC3H13	0.500675	0.500675	0.300444	-0.45534	1.98502	1.53584		ZNF101	0.500108	0.500108	0.300936	-0.153036	0.0133522	0.0467454		ZDHHC4	0.499576	0.499576	0.301399	-0.17471	0.0810456	0.0808337		ZDHHC22	0.500604	0.500604	0.300506	0.0762299	0.0604143	0.0174223		ZFAND6	0.49995	0.49995	0.301073	-0.0636964	0.00712959	0.254061		ZMAT5	0.500296	0.500296	0.300773	-0.12306	0.0788698	0.0644226		ZMAT1	0.499757	0.499757	0.301241	-0.243963	0.0284641	0.403641		ZMYM4-AS1	0.499742	0.499742	0.301254	-0.142619	0.150964	0.0754732		ZFY	0.499712	0.499712	0.301281	-0.280391	1.94699	0.163153		ZIK1	0.500193	0.500193	0.300862	-0.42781	0.201715	0.0239716		ZFYVE27	0.499793	0.499793	0.30121	-0.341346	0.0404289	0.399865		ZFP69B	0.499766	0.499766	0.301233	-0.304864	0.214137	0.0684046		ZFP36	0.499812	0.499812	0.301193	-0.681838	0.618014	0.00770424		ZFP28	0.502495	0.502495	0.298868	-0.152582	0.068377	0.116416		ZFYVE9	0.49968	0.49968	0.301308	-0.374821	0.0540249	1.62405
ZDHHC23	0.500998	0.500998	0.300164	-0.64365	1.38139	0.0863777		ZIC1	0.500233	0.500233	0.300828	-0.115541	0.0340547	1.0228		ZNF10	0.499964	0.499964	0.301061	-0.0572783	0.0024656	0.0347596		ZNF112	0.499949	0.499949	0.301074	-0.190555	0.00262731	0.0403991		ZEB2-AS1	0.503579	0.503579	0.297932	-0.00026688	0.0187973	0.114334		ZFP64	0.500021	0.500021	0.301012	-0.418252	0.127794	0.302668		ZC3H15	0.500675	0.500675	0.300444	-0.586176	1.8406	1.23766		ZNF106	0.500108	0.500108	0.300936	-0.140728	1.12068e-06	1.06164		ZDHHC6	0.499576	0.499576	0.301399	-0.172753	0.0325302	0.192355		ZDHHC4	0.500604	0.500604	0.300506	-0.199538	0.147132	0.0740943		ZFAS1	0.49995	0.49995	0.301073	-0.20187	0.0160658	0.23419		ZMYM1	0.500296	0.500296	0.300773	-0.104505	0.0469191	0.117882		ZMAT2	0.499757	0.499757	0.301241	-0.12721	0.0130594	0.292092		ZMYND10	0.499742	0.499742	0.301254	-0.0374156	0.00118488	0.00961556		ZFY-AS1	0.499712	0.499712	0.301281	-0.234872	0.287161	0.0270354		ZIM2	0.500193	0.500193	0.300862	-0.248766	0.0556722	0.318784		ZFYVE28	0.499793	0.499793	0.30121	-0.219157	0.0351221	1.31989		ZFP82	0.499766	0.499766	0.301233	-0.301283	0.165356	0.33427		ZFP36L2	0.499812	0.499812	0.301193	-0.221779	0.184359	0.0400232		ZFP3	0.502495	0.502495	0.298868	-0.2593	0.0495189	0.0600026		ZGRF1	0.49968	0.49968	0.301308	-0.364501	0.0379831	0.136049
ZDHHC24	0.500998	0.500998	0.300164	-1.06525	3.3925	0.128773		ZIC4	0.500233	0.500233	0.300828	-0.12478	0.0139214	0.143624		ZNF100	0.499964	0.499964	0.301061	-0.34993	0.13895	0.304762		ZNF12	0.499949	0.499949	0.301074	-0.231951	0.0280566	0.151249		ZER1	0.503579	0.503579	0.297932	0.024402	0.217986	0.431492		ZFP69	0.500021	0.500021	0.301012	-0.426864	0.161886	0.025055		ZC3H18	0.500675	0.500675	0.300444	-0.182832	0.224676	0.385817		ZNF112	0.500108	0.500108	0.300936	-0.212583	0.0314608	0.0366087		ZDHHC7	0.499576	0.499576	0.301399	-0.0521326	0.117235	0.175629		ZDHHC6	0.500604	0.500604	0.300506	0.10096	0.0762155	0.134065		ZFHX2	0.49995	0.49995	0.301073	0.0064426	0.0337292	0.520048		ZMYM2	0.500296	0.500296	0.300773	-0.0235826	0.0786205	2.53828		ZMAT3	0.499757	0.499757	0.301241	-0.306922	0.000375649	0.575828		ZMYND12	0.499742	0.499742	0.301254	-0.061837	0.0513447	0.0215303		ZFYVE1	0.499712	0.499712	0.301281	0.0963022	0.180382	0.241474		ZKSCAN1	0.500193	0.500193	0.300862	-0.362614	0.105833	0.909152		ZFYVE9	0.499793	0.499793	0.30121	-0.252455	0.0885268	1.95244		ZFP90	0.499766	0.499766	0.301233	-0.138492	0.0692206	0.798026		ZFP69	0.499812	0.499812	0.301193	-0.439386	0.336482	0.0149252		ZFP30	0.502495	0.502495	0.298868	-0.186381	0.376775	0.411683		ZHX3	0.49968	0.49968	0.301308	-0.342495	0.0719375	1.37059
ZDHHC5	0.500998	0.500998	0.300164	-0.99844	3.19613	0.215159		ZIK1	0.500233	0.500233	0.300828	0.0344936	0.101553	0.0188985		ZNF101	0.499964	0.499964	0.301061	-0.153077	0.0198939	0.0377089		ZNF121	0.499949	0.499949	0.301074	-0.165544	0.0403936	0.138906		ZFAND1	0.503579	0.503579	0.297932	0.163305	0.0684263	0.51347		ZFP90	0.500021	0.500021	0.301012	-0.31772	0.0756584	0.736338		ZC3HAV1	0.500675	0.500675	0.300444	0.0808581	0.188998	0.563592		ZNF114	0.500108	0.500108	0.300936	-0.214675	0.0476513	0.00540319		ZEB1	0.499576	0.499576	0.301399	0.0605428	0.0717713	2.01247		ZDHHC7	0.500604	0.500604	0.300506	0.00702401	0.146375	0.178466		ZFP1	0.49995	0.49995	0.301073	-0.343281	0.0109886	0.141197		ZMYM4	0.500296	0.500296	0.300773	0.0351872	0.132074	1.36128		ZMAT4	0.499757	0.499757	0.301241	-0.112254	0.022342	2.16769		ZMYND15	0.499742	0.499742	0.301254	-0.0216938	0.0226625	0.00016071		ZFYVE16	0.499712	0.499712	0.301281	0.138932	0.0464159	1.01048		ZKSCAN2	0.500193	0.500193	0.300862	-0.464679	0.117501	0.0700292		ZGRF1	0.499793	0.499793	0.30121	-0.297048	0.0442512	0.161335		ZFP92	0.499766	0.499766	0.301233	-0.279581	0.0270693	0.0266603		ZFP69B	0.499812	0.499812	0.301193	-0.567251	0.241982	0.0934781		ZFP62	0.502495	0.502495	0.298868	-0.0471592	0.0284006	0.0769996		ZIC1	0.49968	0.49968	0.301308	-0.325474	0.107354	0.0221433
ZDHHC6	0.500998	0.500998	0.300164	-1.11825	3.95694	0.154146		ZIM2	0.500233	0.500233	0.300828	0.133926	0.106224	0.0510606		ZNF112	0.499964	0.499964	0.301061	-0.117287	0.0103308	0.0428473		ZNF132	0.499949	0.499949	0.301074	-0.137675	0.0436385	0.0286176		ZFAND4	0.503579	0.503579	0.297932	0.170299	0.137807	0.299028		ZFPL1	0.500021	0.500021	0.301012	-0.385731	0.0977126	0.0859437		ZCCHC12	0.500675	0.500675	0.300444	-0.441515	0.475156	0.126507		ZNF12	0.500108	0.500108	0.300936	-0.225964	0.0242252	0.134092		ZEB1-AS1	0.499576	0.499576	0.301399	-0.0202524	0.0162975	0.104458		ZDHHC9	0.500604	0.500604	0.300506	-0.032418	0.0422327	0.132433		ZFP14	0.49995	0.49995	0.301073	-0.190326	0.0252263	0.397264		ZMYM4-AS1	0.500296	0.500296	0.300773	0.122628	0.482138	0.0672487		ZMAT5	0.499757	0.499757	0.301241	-0.18694	0.0219483	0.0600015		ZNF10	0.499742	0.499742	0.301254	0.0386777	0.336169	0.0418873		ZFYVE19	0.499712	0.499712	0.301281	0.0858302	0.176228	0.084871		ZKSCAN4	0.500193	0.500193	0.300862	-0.403535	0.185605	0.0475911		ZHX2	0.499793	0.499793	0.30121	-0.127038	0.00781064	0.241904		ZFPL1	0.499766	0.499766	0.301233	-0.263683	0.071942	0.0658709		ZFP90	0.499812	0.499812	0.301193	-0.510115	0.3221	0.850488		ZFP64	0.502495	0.502495	0.298868	-0.12609	0.15297	0.372931		ZIK1	0.49968	0.49968	0.301308	-0.504735	0.142178	0.0263269
ZDHHC7	0.500998	0.500998	0.300164	-1.10376	4.05503	0.214528		ZKSCAN2	0.500233	0.500233	0.300828	0.171499	0.174809	0.0576635		ZNF117	0.499964	0.499964	0.301061	-0.161786	0.0865235	0.300324		ZNF134	0.499949	0.499949	0.301074	-0.12432	0.0124406	0.109106		ZFAT	0.503579	0.503579	0.297932	0.114261	0.162003	0.319265		ZFPM1	0.500021	0.500021	0.301012	-0.271207	0.0592552	0.165152		ZCCHC17	0.500675	0.500675	0.300444	-0.313267	0.527602	0.841796		ZNF121	0.500108	0.500108	0.300936	-0.193843	0.0140018	0.128006		ZFAND1	0.499576	0.499576	0.301399	-0.189365	0.056221	0.424476		ZEB1	0.500604	0.500604	0.300506	0.0630682	0.098398	3.03444		ZFP2	0.49995	0.49995	0.301073	-0.185783	0.0579635	0.138745		ZMYND12	0.500296	0.500296	0.300773	-0.0259387	0.0655915	0.0139291		ZMPSTE24	0.499757	0.499757	0.301241	-0.222071	0.0285536	0.155049		ZNF100	0.499742	0.499742	0.301254	-0.11602	0.0066244	0.149159		ZFYVE26	0.499712	0.499712	0.301281	0.0514364	0.0351231	0.256907		ZKSCAN5	0.500193	0.500193	0.300862	-0.391604	0.13925	0.140338		ZHX3	0.499793	0.499793	0.30121	-0.315238	0.106614	1.27526		ZFPM1	0.499766	0.499766	0.301233	-0.138827	0.188749	0.179235		ZFPL1	0.499812	0.499812	0.301193	-0.511979	0.352819	0.0736481		ZFPL1	0.502495	0.502495	0.298868	-0.269032	0.0737686	0.0749342		ZIM2	0.49968	0.49968	0.301308	-0.351405	0.0639444	0.265011
ZDHHC8	0.500998	0.500998	0.300164	-1.02787	2.97684	0.201345		ZKSCAN4	0.500233	0.500233	0.300828	-0.114923	0.0658241	0.0334045		ZNF12	0.499964	0.499964	0.301061	-0.124809	0.0438178	0.100978		ZNF136	0.499949	0.499949	0.301074	-0.29134	0.00347757	0.0927409		ZFP1	0.503579	0.503579	0.297932	0.416474	0.195843	0.195114		ZFPM2	0.500021	0.500021	0.301012	-0.286044	0.0787585	1.89705		ZCCHC2	0.500675	0.500675	0.300444	-0.0336289	0.262542	0.580298		ZNF124	0.500108	0.500108	0.300936	-0.126398	0.00352078	0.162973		ZFAND2A	0.499576	0.499576	0.301399	-0.162356	0.0443343	0.0914276		ZEB2	0.500604	0.500604	0.300506	0.124317	0.0524643	2.88545		ZFP28	0.49995	0.49995	0.301073	-0.147863	0.0193316	0.103065		ZMYND8	0.500296	0.500296	0.300773	0.108479	0.0598667	1.83213		ZMYM1	0.499757	0.499757	0.301241	-0.28489	0.00833933	0.115156		ZNF106	0.499742	0.499742	0.301254	0.09863	0.044237	0.940157		ZFYVE9	0.499712	0.499712	0.301281	0.158294	0.0347077	1.58929		ZKSCAN8	0.500193	0.500193	0.300862	-0.396978	0.0913014	0.163715		ZIM2	0.499793	0.499793	0.30121	-0.319167	0.017022	0.265211		ZFR	0.499766	0.499766	0.301233	-0.212787	0.10618	1.27705		ZFPM1	0.499812	0.499812	0.301193	-0.396148	0.18088	0.154626		ZFPM2	0.502495	0.502495	0.298868	-0.556005	0.103645	0.74865		ZKSCAN1	0.49968	0.49968	0.301308	-0.407507	0.0737758	0.960239
ZDHHC9	0.500998	0.500998	0.300164	-1.1158	3.70518	1.37923		ZKSCAN7	0.500233	0.500233	0.300828	-0.0160113	0.00547899	0.108965		ZNF121	0.499964	0.499964	0.301061	-0.138485	0.0435904	0.133627		ZNF138	0.499949	0.499949	0.301074	-0.143601	0.0111014	0.611883		ZFP14	0.503579	0.503579	0.297932	0.0570196	0.202212	0.262835		ZFR2	0.500021	0.500021	0.301012	-0.325936	0.100784	0.756112		ZCCHC4	0.500675	0.500675	0.300444	-0.156268	0.0401695	0.0974169		ZNF131	0.500108	0.500108	0.300936	-0.0754746	0.00262363	1.02707		ZFAND2B	0.499576	0.499576	0.301399	-0.0655803	0.0662872	0.189862		ZEB2-AS1	0.500604	0.500604	0.300506	0.00457552	0.0105618	0.00828133		ZFP30	0.49995	0.49995	0.301073	-0.162338	0.0311576	0.318132		ZNF100	0.500296	0.500296	0.300773	-0.160457	0.0176474	0.120834		ZMYM2	0.499757	0.499757	0.301241	-0.265253	9.42085e-06	2.42072		ZNF107	0.499742	0.499742	0.301254	-0.165539	0.0317895	0.0844097		ZGRF1	0.499712	0.499712	0.301281	-0.069034	0.00444105	0.18497		ZMAT1	0.500193	0.500193	0.300862	-0.2918	0.0332715	0.486104		ZIM2-AS1	0.499793	0.499793	0.30121	-0.308026	0.0968901	0.251278		ZFR2	0.499766	0.499766	0.301233	-0.249952	0.07997	0.785629		ZFPM2	0.499812	0.499812	0.301193	-0.482261	0.245073	0.92928		ZFR	0.502495	0.502495	0.298868	-0.334823	0.0674057	1.29425		ZKSCAN2	0.49968	0.49968	0.301308	-0.396346	0.122878	0.087163
ZEB1-AS1	0.500998	0.500998	0.300164	-0.566759	0.812459	0.0356623		ZKSCAN8	0.500233	0.500233	0.300828	0.174164	0.256569	0.206567		ZNF124	0.499964	0.499964	0.301061	-0.0665539	0.0183749	0.260438		ZNF140	0.499949	0.499949	0.301074	-0.236488	0.0544259	0.156337		ZFP36	0.503579	0.503579	0.297932	0.31488	0.403016	0.458685		ZFX	0.500021	0.500021	0.301012	-0.422122	0.116149	0.419614		ZCCHC8	0.500675	0.500675	0.300444	-0.440957	0.917522	0.314935		ZNF132	0.500108	0.500108	0.300936	-0.174431	0.0121858	0.0297879		ZFAND4	0.499576	0.499576	0.301399	-0.0615471	0.0454265	0.273176		ZFAND1	0.500604	0.500604	0.300506	-0.0394306	0.0179817	0.362056		ZFP37	0.49995	0.49995	0.301073	-0.15679	0.156571	0.05284		ZNF101	0.500296	0.500296	0.300773	-0.0371172	0.278288	0.0479419		ZMYM3	0.499757	0.499757	0.301241	-0.21197	0.00312286	0.198784		ZNF12	0.499742	0.499742	0.301254	-0.136799	0.132937	0.121781		ZHX1-C8orf76	0.499712	0.499712	0.301281	-0.0159736	0.0026316	0.0253528		ZMAT2	0.500193	0.500193	0.300862	-0.402789	0.0531259	0.225538		ZKSCAN1	0.499793	0.499793	0.30121	-0.361647	0.0750572	1.06862		ZFX	0.499766	0.499766	0.301233	-0.297681	0.192766	0.428458		ZFR	0.499812	0.499812	0.301193	-0.52435	0.377987	1.31808		ZFR2	0.502495	0.502495	0.298868	-0.275286	0.164329	1.05375		ZKSCAN3	0.49968	0.49968	0.301308	-0.279213	0.150476	0.0675283
ZEB2	0.500998	0.500998	0.300164	-1.22591	4.93964	13.4256		ZMAT1	0.500233	0.500233	0.300828	0.0877461	0.0326226	1.8206		ZNF131	0.499964	0.499964	0.301061	-0.272893	0.14322	1.22554		ZNF141	0.499949	0.499949	0.301074	-0.0671176	0.00457714	0.299304		ZFP36L2	0.503579	0.503579	0.297932	0.387806	0.275603	0.34171		ZFX-AS1	0.500021	0.500021	0.301012	-0.329659	0.0423666	0.00779678		ZCCHC9	0.500675	0.500675	0.300444	-0.0624011	0.102203	0.163413		ZNF134	0.500108	0.500108	0.300936	-0.116418	0.0141804	0.100162		ZFAND5	0.499576	0.499576	0.301399	-0.156917	0.0378647	0.453927		ZFAND2A	0.500604	0.500604	0.300506	-0.151235	0.0377329	0.0904794		ZFP64	0.49995	0.49995	0.301073	-0.114853	0.124203	0.39487		ZNF107	0.500296	0.500296	0.300773	-0.233855	0.0265193	0.12532		ZMYM4	0.499757	0.499757	0.301241	-0.23375	0.00681284	1.37624		ZNF121	0.499742	0.499742	0.301254	0.00590576	0.0685277	0.143083		ZHX3	0.499712	0.499712	0.301281	0.110253	0.151594	1.32075		ZMAT3	0.500193	0.500193	0.300862	-0.428351	0.18059	0.494024		ZKSCAN2	0.499793	0.499793	0.30121	-0.433852	0.0782965	0.061995		ZFYVE1	0.499766	0.499766	0.301233	-0.347279	0.128227	0.256173		ZFR2	0.499812	0.499812	0.301193	-0.469381	0.380123	0.870891		ZFX	0.502495	0.502495	0.298868	-0.439018	0.0051015	0.378054		ZKSCAN4	0.49968	0.49968	0.301308	-0.561147	0.0754471	0.0438619
ZEB2-AS1	0.500998	0.500998	0.300164	-0.63661	0.548461	0.0578102		ZMAT3	0.500233	0.500233	0.300828	0.356026	0.325038	0.87814		ZNF133	0.499964	0.499964	0.301061	-0.325896	0.204361	0.381063		ZNF142	0.499949	0.499949	0.301074	-0.143164	0.0105532	0.114572		ZFP37	0.503579	0.503579	0.297932	0.0505239	0.0221547	0.0447809		ZFYVE19	0.500021	0.500021	0.301012	-0.401279	0.171637	0.0883296		ZCRB1	0.500675	0.500675	0.300444	-0.423653	0.917031	0.465817		ZNF135	0.500108	0.500108	0.300936	-0.240564	0.0311493	0.247949		ZFAND6	0.499576	0.499576	0.301399	-0.0668259	0.0461463	0.233292		ZFAND2B	0.500604	0.500604	0.300506	-0.0830378	0.0401749	0.210435		ZFP69	0.49995	0.49995	0.301073	-0.196468	0.127694	0.0184958		ZNF112	0.500296	0.500296	0.300773	0.0520766	0.0334841	0.0364351		ZMYM4-AS1	0.499757	0.499757	0.301241	-0.0672094	0.359047	0.058097		ZNF124	0.499742	0.499742	0.301254	-0.0567524	0.00125034	0.211203		ZIC1	0.499712	0.499712	0.301281	-0.0253092	0.00419485	0.0139387		ZMAT5	0.500193	0.500193	0.300862	-0.284096	0.0642517	0.0863528		ZKSCAN3	0.499793	0.499793	0.30121	-0.401746	0.0818741	0.0850694		ZFYVE16	0.499766	0.499766	0.301233	-0.225628	0.0591882	1.30063		ZFX-AS1	0.499812	0.499812	0.301193	-0.0817472	0.00532851	0.00558941		ZFY-AS1	0.502495	0.502495	0.298868	-0.0696669	0.00580846	0.012336		ZKSCAN5	0.49968	0.49968	0.301308	-0.417755	0.07216	0.163329
ZER1	0.500998	0.500998	0.300164	-1.29653	5.27169	0.756058		ZMAT4	0.500233	0.500233	0.300828	0.0911295	0.0139396	0.291685		ZNF135	0.499964	0.499964	0.301061	-0.262102	0.0855362	0.379392		ZNF143	0.499949	0.499949	0.301074	-0.107048	0.00395368	0.11415		ZFP57	0.503579	0.503579	0.297932	0	0	0		ZFYVE27	0.500021	0.500021	0.301012	-0.373776	0.0904009	0.374214		ZDHHC11B	0.500675	0.500675	0.300444	-0.16631	0.928364	0.213141		ZNF136	0.500108	0.500108	0.300936	-0.23188	0.00103624	0.0885945		ZFAS1	0.499576	0.499576	0.301399	-0.155645	0.00683213	0.190518		ZFAND4	0.500604	0.500604	0.300506	0.0997769	0.0666452	0.0769671		ZFP69B	0.49995	0.49995	0.301073	-0.19047	0.0381723	0.0944839		ZNF117	0.500296	0.500296	0.300773	0.0157523	0.0823872	0.160947		ZMYND10	0.499757	0.499757	0.301241	-0.28277	0.00418261	0.00639996		ZNF131	0.499742	0.499742	0.301254	0.13092	0.0793953	0.897148		ZIC4	0.499712	0.499712	0.301281	0.00175194	0.00913433	0.000791657		ZMIZ2	0.500193	0.500193	0.300862	-0.381077	0.0619045	0.29349		ZKSCAN4	0.499793	0.499793	0.30121	-0.353188	0.0764131	0.0488836		ZFYVE26	0.499766	0.499766	0.301233	-0.262538	0.148156	0.236241		ZFY-AS1	0.499812	0.499812	0.301193	-0.608951	1.22961	0.0221216		ZFYVE16	0.502495	0.502495	0.298868	-0.126328	0.181046	1.49374		ZMAT1	0.49968	0.49968	0.301308	-0.248306	0.0377078	0.549125
ZFAND2A	0.500998	0.500998	0.300164	-1.25177	4.1567	0.153127		ZMIZ1	0.500233	0.500233	0.300828	0.207515	0.0769339	1.37363		ZNF136	0.499964	0.499964	0.301061	-0.0877223	0.0552077	0.186671		ZNF146	0.499949	0.499949	0.301074	-0.112627	0.0177157	0.310969		ZFP62	0.503579	0.503579	0.297932	-0.0516536	0.0159495	0.272166		ZFYVE28	0.500021	0.500021	0.301012	-0.277069	0.0562386	1.29989		ZDHHC14	0.500675	0.500675	0.300444	-0.292239	0.87545	1.35573		ZNF138	0.500108	0.500108	0.300936	-0.158954	0.00538699	0.64793		ZFAT	0.499576	0.499576	0.301399	-0.00540803	0.0571175	0.279286		ZFAND5	0.500604	0.500604	0.300506	0.111129	0.111217	0.470344		ZFP82	0.49995	0.49995	0.301073	-0.0962481	0.046134	0.244357		ZNF12	0.500296	0.500296	0.300773	-0.0709604	0.065592	0.158186		ZMYND19	0.499757	0.499757	0.301241	-0.178878	0.0158859	0.0726962		ZNF133	0.499742	0.499742	0.301254	0.0649519	0.0506117	0.574393		ZIC5	0.499712	0.499712	0.301281	0.0466235	0.00163827	0.00016124		ZMYM2	0.500193	0.500193	0.300862	-0.361688	0.104042	2.24923		ZKSCAN5	0.499793	0.499793	0.30121	-0.367653	0.1197	0.121917		ZFYVE27	0.499766	0.499766	0.301233	-0.281448	0.123919	0.362106		ZFYVE16	0.499812	0.499812	0.301193	-0.512827	0.310779	1.56122		ZFYVE26	0.502495	0.502495	0.298868	-0.280735	0.0597801	0.259213		ZMAT4	0.49968	0.49968	0.301308	-0.364463	0.0536384	4.16353
ZFAND3	0.500998	0.500998	0.300164	-1.18834	4.9462	3.53489		ZMIZ1-AS1	0.500233	0.500233	0.300828	-0.171399	0.0505486	0.086795		ZNF138	0.499964	0.499964	0.301061	-0.214672	0.018956	0.60077		ZNF148	0.499949	0.499949	0.301074	-0.145043	0.0168201	1.99558		ZFP64	0.503579	0.503579	0.297932	0.175947	0.0865581	0.252602		ZGRF1	0.500021	0.500021	0.301012	-0.333896	0.0848034	0.162852		ZDHHC15	0.500675	0.500675	0.300444	0.0273007	0.010308	0.124103		ZNF14	0.500108	0.500108	0.300936	-0.0851473	0.0412934	0.149144		ZFHX3	0.499576	0.499576	0.301399	-0.164661	0.0324759	0.363976		ZFAS1	0.500604	0.500604	0.300506	0.0104314	0.0226641	0.168634		ZFP92	0.49995	0.49995	0.301073	-0.212399	0.0994848	0.0269267		ZNF124	0.500296	0.500296	0.300773	-0.321193	0.115898	0.253329		ZNF106	0.499757	0.499757	0.301241	-0.137796	0.068135	1.00912		ZNF135	0.499742	0.499742	0.301254	-0.0656565	0.113679	0.249388		ZIK1	0.499712	0.499712	0.301281	-0.0784612	0.0649006	0.0221982		ZMYM4-AS1	0.500193	0.500193	0.300862	-0.535525	0.181383	0.084752		ZKSCAN8	0.499793	0.499793	0.30121	-0.407757	0.152637	0.169456		ZFYVE28	0.499766	0.499766	0.301233	-0.177399	0.0734363	1.17699		ZFYVE21	0.499812	0.499812	0.301193	-0.434289	0.153945	0.172012		ZFYVE28	0.502495	0.502495	0.298868	-0.115403	0.24421	1.06183		ZMAT5	0.49968	0.49968	0.301308	-0.220996	0.0182604	0.0840071
ZFAND4	0.500998	0.500998	0.300164	-1.24308	4.95145	0.333888		ZMPSTE24	0.500233	0.500233	0.300828	0.169034	0.0893332	0.248099		ZNF140	0.499964	0.499964	0.301061	-0.181799	0.0176211	0.197585		ZNF154	0.499949	0.499949	0.301074	-0.0980929	0.0692159	0.0881972		ZFP69	0.503579	0.503579	0.297932	-0.00334856	0.000984821	0.0230765		ZHX1-C8orf76	0.500021	0.500021	0.301012	-0.476405	0.0735341	0.0364829		ZDHHC2	0.500675	0.500675	0.300444	-0.163664	0.432647	0.581725		ZNF140	0.500108	0.500108	0.300936	-0.264429	0.0125455	0.161566		ZFP1	0.499576	0.499576	0.301399	-0.155784	0.0474191	0.103449		ZFHX3	0.500604	0.500604	0.300506	0.0734512	0.0146689	0.226716		ZFPL1	0.49995	0.49995	0.301073	-0.18734	0.0183397	0.100854		ZNF134	0.500296	0.500296	0.300773	0.0201204	0.0420927	0.109718		ZNF112	0.499757	0.499757	0.301241	-0.233238	0.0152588	0.0390372		ZNF136	0.499742	0.499742	0.301254	-0.266079	0.0022313	0.0850522		ZIM2	0.499712	0.499712	0.301281	-0.0616216	0.0135203	0.116896		ZMYND11	0.500193	0.500193	0.300862	-0.289992	0.079962	1.57454		ZMAT1	0.499793	0.499793	0.30121	-0.260585	0.0728616	0.38027		ZHX1-C8orf76	0.499766	0.499766	0.301233	-0.148408	0.0235261	0.031218		ZFYVE26	0.499812	0.499812	0.301193	-0.457718	0.360462	0.255608		ZHX1-C8orf76	0.502495	0.502495	0.298868	-0.0856923	0.0109968	0.0354616		ZMIZ2	0.49968	0.49968	0.301308	-0.344792	0.0790278	0.357734
ZFAND5	0.500998	0.500998	0.300164	-1.2123	5.16706	0.845099		ZMYM2	0.500233	0.500233	0.300828	0.0973702	0.103726	2.16919		ZNF141	0.499964	0.499964	0.301061	-0.079773	0.0091341	0.759465		ZNF160	0.499949	0.499949	0.301074	-0.0728733	0.00422563	0.260163		ZFP69B	0.503579	0.503579	0.297932	-0.0154275	0.00559944	0.0271712		ZHX2	0.500021	0.500021	0.301012	-0.232784	0.145153	0.440852		ZDHHC22	0.500675	0.500675	0.300444	-0.754411	2.11088	0.314176		ZNF142	0.500108	0.500108	0.300936	-0.147715	0.00776737	0.111916		ZFP30	0.499576	0.499576	0.301399	-0.162492	0.059465	0.380566		ZFP1	0.500604	0.500604	0.300506	-0.0919405	0.0754323	0.103895		ZFPM1	0.49995	0.49995	0.301073	-0.0217849	0.150615	0.175258		ZNF135	0.500296	0.500296	0.300773	-0.202999	0.151126	0.328573		ZNF12	0.499757	0.499757	0.301241	-0.324734	0.0380387	0.142386		ZNF138	0.499742	0.499742	0.301254	-0.00147488	0.0568747	0.621112		ZIM2-AS1	0.499712	0.499712	0.301281	-0.074664	0.121733	0.208325		ZMYND19	0.500193	0.500193	0.300862	-0.245758	0.0166517	0.0867729		ZMAT2	0.499793	0.499793	0.30121	-0.506769	0.213947	0.196691		ZHX2	0.499766	0.499766	0.301233	-0.200236	0.105885	0.60799		ZFYVE28	0.499812	0.499812	0.301193	-0.474486	0.244778	0.960472		ZHX2	0.502495	0.502495	0.298868	-0.11417	0.0331402	0.573428		ZMPSTE24	0.49968	0.49968	0.301308	-0.385275	0.153302	0.142839
ZFAS1	0.500998	0.500998	0.300164	-0.841786	2.01639	0.312384		ZMYM4	0.500233	0.500233	0.300828	0.19246	0.138924	1.30671		ZNF142	0.499964	0.499964	0.301061	-0.0646629	0.0140918	0.137646		ZNF165	0.499949	0.499949	0.301074	-0.171389	0.0191786	0.00940454		ZFP91-CNTF	0.503579	0.503579	0.297932	0.0159106	0.00135915	0.0058109		ZIK1	0.500021	0.500021	0.301012	-0.42833	0.195225	0.0237358		ZDHHC23	0.500675	0.500675	0.300444	-0.195529	0.464139	0.176867		ZNF143	0.500108	0.500108	0.300936	-0.130901	0.0139078	0.112753		ZFP37	0.499576	0.499576	0.301399	-0.162291	0.140351	0.113986		ZFP14	0.500604	0.500604	0.300506	-0.0341144	0.00870228	0.362003		ZFPM2	0.49995	0.49995	0.301073	-0.0748285	0.0382024	2.88555		ZNF136	0.500296	0.500296	0.300773	-0.267568	0.0154982	0.0923531		ZNF121	0.499757	0.499757	0.301241	-0.213957	0.121998	0.193026		ZNF140	0.499742	0.499742	0.301254	-0.00091717	0.163437	0.164858		ZKSCAN1	0.499712	0.499712	0.301281	0.118786	0.0441525	0.97906		ZMYND8	0.500193	0.500193	0.300862	-0.21333	0.0881433	1.93298		ZMAT3	0.499793	0.499793	0.30121	-0.510264	0.337512	0.58256		ZIK1	0.499766	0.499766	0.301233	-0.0894917	0.0409745	0.0273564		ZFYVE9	0.499812	0.499812	0.301193	-0.438502	0.318741	2.29094		ZIC1	0.502495	0.502495	0.298868	-0.101367	0.0192472	0.0140293		ZMYM3	0.49968	0.49968	0.301308	-0.378039	0.0429755	0.282476
ZFHX2	0.500998	0.500998	0.300164	-1.05787	3.12172	0.504011		ZMYM4-AS1	0.500233	0.500233	0.300828	0.0925288	0.58264	0.0796772		ZNF143	0.499964	0.499964	0.301061	-0.013016	0.0165875	0.185944		ZNF169	0.499949	0.499949	0.301074	-0.11996	0.0103582	0.191195		ZFP92	0.503579	0.503579	0.297932	-0.00251356	0.000314615	0.0140564		ZIM2	0.500021	0.500021	0.301012	-0.326065	0.0319453	0.285397		ZDHHC3	0.500675	0.500675	0.300444	-0.463392	1.03331	0.330977		ZNF146	0.500108	0.500108	0.300936	-0.11629	0.00623599	0.312714		ZFP69	0.499576	0.499576	0.301399	-0.294769	0.0148737	0.0209081		ZFP30	0.500604	0.500604	0.300506	-0.0634717	0.0398074	0.309629		ZFR	0.49995	0.49995	0.301073	-0.11447	0.0259838	1.28067		ZNF138	0.500296	0.500296	0.300773	-0.0235714	0.103334	0.859842		ZNF124	0.499757	0.499757	0.301241	-0.148754	0.0273207	0.317608		ZNF141	0.499742	0.499742	0.301254	-0.00785423	0.0484778	0.298155		ZKSCAN2	0.499712	0.499712	0.301281	-0.104127	0.117754	0.0403162		ZNF100	0.500193	0.500193	0.300862	-0.354442	0.00781585	0.207302		ZMIZ1	0.499793	0.499793	0.30121	-0.230266	0.0395519	0.242003		ZIM2	0.499766	0.499766	0.301233	-0.278548	0.107048	0.260489		ZGPAT	0.499812	0.499812	0.301193	-0.0447625	0.00969193	0.00263802		ZIM2	0.502495	0.502495	0.298868	0.0222935	0.11808	0.146981		ZMYM4	0.49968	0.49968	0.301308	-0.356492	0.0950048	1.4753
ZFP1	0.500998	0.500998	0.300164	-0.974033	3.31822	0.157068		ZMYND12	0.500233	0.500233	0.300828	-0.0157849	0.11026	0.0462929		ZNF146	0.499964	0.499964	0.301061	-0.0985334	0.0039349	0.574902		ZNF175	0.499949	0.499949	0.301074	-0.169185	0.0281543	0.111781		ZFPM1	0.503579	0.503579	0.297932	0.0114496	0.0698409	0.354813		ZKSCAN1	0.500021	0.500021	0.301012	-0.385077	0.112507	0.970484		ZDHHC4	0.500675	0.500675	0.300444	-0.33671	0.471373	0.211636		ZNF148	0.500108	0.500108	0.300936	-0.154648	0.00354555	2.10085		ZFP82	0.499576	0.499576	0.301399	-0.0544695	0.0164098	0.239892		ZFP36	0.500604	0.500604	0.300506	-0.0319661	0.00126993	0.00194107		ZFX	0.49995	0.49995	0.301073	-0.144904	0.0733829	0.374607		ZNF140	0.500296	0.500296	0.300773	-0.0514032	0.256822	0.177316		ZNF131	0.499757	0.499757	0.301241	-0.152591	0.0156852	0.976372		ZNF142	0.499742	0.499742	0.301254	0.0110379	0.100879	0.0882431		ZKSCAN7	0.499712	0.499712	0.301281	-0.0622839	0.156369	0.0473452		ZNF101	0.500193	0.500193	0.300862	-0.362996	0.260124	0.0605139		ZMIZ1-AS1	0.499793	0.499793	0.30121	-0.327456	0.024425	0.111623		ZKSCAN1	0.499766	0.499766	0.301233	-0.237784	0.152542	0.954484		ZGRF1	0.499812	0.499812	0.301193	-0.47398	0.344857	0.179834		ZIM2-AS1	0.502495	0.502495	0.298868	0.0348753	0.494495	0.231161		ZMYM4-AS1	0.49968	0.49968	0.301308	-0.58741	0.188074	0.0918917
ZFP14	0.500998	0.500998	0.300164	-1.23942	4.94991	0.705646		ZMYND15	0.500233	0.500233	0.300828	-0.0410513	0.131355	0.0148041		ZNF148	0.499964	0.499964	0.301061	-0.20287	0.106799	2.29623		ZNF18	0.499949	0.499949	0.301074	-0.201556	0.0293231	0.0834511		ZFX-AS1	0.503579	0.503579	0.297932	-0.00276254	2.28948e-05	0.00347192		ZKSCAN2	0.500021	0.500021	0.301012	-0.440274	0.155926	0.0717683		ZDHHC6	0.500675	0.500675	0.300444	-0.333824	0.347736	0.236953		ZNF154	0.500108	0.500108	0.300936	-0.133322	0.0261223	0.0879537		ZFPM1	0.499576	0.499576	0.301399	0.055469	0.349212	0.128401		ZFP37	0.500604	0.500604	0.300506	0.139808	0.191332	0.0734681		ZFY-AS1	0.49995	0.49995	0.301073	-0.296288	0.639753	0.019033		ZNF142	0.500296	0.500296	0.300773	-0.0811907	0.0365236	0.108969		ZNF132	0.499757	0.499757	0.301241	-0.165487	0.385626	0.0239528		ZNF146	0.499742	0.499742	0.301254	0.104252	0.0613851	0.300388		ZKSCAN8	0.499712	0.499712	0.301281	0.0674821	0.143075	0.142788		ZNF12	0.500193	0.500193	0.300862	-0.395591	0.191143	0.144125		ZMIZ2	0.499793	0.499793	0.30121	-0.297883	0.0535282	0.221374		ZKSCAN4	0.499766	0.499766	0.301233	-0.36818	0.125303	0.0417571		ZHX1-C8orf76	0.499812	0.499812	0.301193	-0.654292	0.434143	0.0383882		ZKSCAN1	0.502495	0.502495	0.298868	-0.266181	0.05642	0.950112		ZMYM5	0.49968	0.49968	0.301308	-0.28511	0.0531033	0.413692
ZFP2	0.500998	0.500998	0.300164	-1.01724	3.138	0.216975		ZMYND8	0.500233	0.500233	0.300828	0.422177	0.444315	1.83918		ZNF154	0.499964	0.499964	0.301061	-0.0560636	0.0842538	0.0998893		ZNF180	0.499949	0.499949	0.301074	-0.167608	0.0336221	0.0693806		ZFY	0.503579	0.503579	0.297932	0.10143	0.109808	0.340699		ZKSCAN4	0.500021	0.500021	0.301012	-0.467299	0.113028	0.0446062		ZDHHC7	0.500675	0.500675	0.300444	-0.0894198	0.272049	0.331758		ZNF165	0.500108	0.500108	0.300936	-0.200061	0.00743443	0.00995014		ZFPM2	0.499576	0.499576	0.301399	-0.219954	0.156536	1.96644		ZFP62	0.500604	0.500604	0.300506	0.0107382	0.0826194	0.140739		ZFYVE21	0.49995	0.49995	0.301073	-0.143907	0.0527437	0.416121		ZNF146	0.500296	0.500296	0.300773	-0.0166123	0.0729549	0.356264		ZNF134	0.499757	0.499757	0.301241	-0.176612	0.0210816	0.123263		ZNF148	0.499742	0.499742	0.301254	0.0129292	0.105483	1.84618		ZMAT3	0.499712	0.499712	0.301281	0.0292918	0.290965	0.511293		ZNF121	0.500193	0.500193	0.300862	-0.426132	0.116901	0.147622		ZMPSTE24	0.499793	0.499793	0.30121	-0.384157	0.173211	0.158271		ZKSCAN8	0.499766	0.499766	0.301233	-0.246209	0.112115	0.174646		ZIM2	0.499812	0.499812	0.301193	-0.468793	0.189037	0.297628		ZMAT3	0.502495	0.502495	0.298868	-0.213969	0.108695	0.353711		ZNF100	0.49968	0.49968	0.301308	-0.451291	0.0155689	0.253984
ZFP28	0.500998	0.500998	0.300164	-1.04884	3.70883	0.100305		ZNF107	0.500233	0.500233	0.300828	0.274407	0.397987	0.203817		ZNF155	0.499964	0.499964	0.301061	-0.267821	0.186747	0.240239		ZNF181	0.499949	0.499949	0.301074	-0.177581	0.0141297	0.0801486		ZFY-AS1	0.503579	0.503579	0.297932	-0.0181669	0.0158247	0.0227854		ZMAT1	0.500021	0.500021	0.301012	-0.284081	0.0768502	0.472319		ZEB2-AS1	0.500675	0.500675	0.300444	0.0491501	0.0216152	0.0482728		ZNF175	0.500108	0.500108	0.300936	-0.16485	0.0111544	0.110976		ZFR	0.499576	0.499576	0.301399	-0.0992975	0.0407615	1.13642		ZFP64	0.500604	0.500604	0.300506	0.00653632	0.0672024	0.277515		ZFYVE26	0.49995	0.49995	0.301073	-0.117904	0.0724871	0.210851		ZNF148	0.500296	0.500296	0.300773	-0.0589762	0.0668712	2.04891		ZNF135	0.499757	0.499757	0.301241	-0.280164	0.0331437	0.293606		ZNF154	0.499742	0.499742	0.301254	0.0137543	0.127953	0.0922222		ZMAT5	0.499712	0.499712	0.301281	-0.0479832	0.171875	0.0571788		ZNF124	0.500193	0.500193	0.300862	-0.413023	0.0697439	0.20257		ZMYM2	0.499793	0.499793	0.30121	-0.33506	0.140725	1.92853		ZMAT3	0.499766	0.499766	0.301233	-0.301795	0.133321	0.469197		ZKSCAN2	0.499812	0.499812	0.301193	-0.627199	0.422087	0.058901		ZMAT4	0.502495	0.502495	0.298868	-0.385977	0.00860339	0.0955447		ZNF106	0.49968	0.49968	0.301308	-0.416436	0.0578892	0.728266
ZFP30	0.500998	0.500998	0.300164	-1.28761	4.61807	0.338795		ZNF112	0.500233	0.500233	0.300828	0.179427	0.165311	0.0576953		ZNF160	0.499964	0.499964	0.301061	-0.0645232	0.0805438	0.357474		ZNF182	0.499949	0.499949	0.301074	-0.070825	0.00370547	0.0519943		ZFYVE1	0.503579	0.503579	0.297932	0.0774668	0.0780343	0.257877		ZMAT3	0.500021	0.500021	0.301012	-0.490489	0.230661	0.54738		ZER1	0.500675	0.500675	0.300444	-0.212458	0.772883	0.844861		ZNF18	0.500108	0.500108	0.300936	-0.183394	0.0200127	0.0848648		ZFR2	0.499576	0.499576	0.301399	-0.0137179	0.108345	0.97927		ZFP69B	0.500604	0.500604	0.300506	-0.091598	0.0263094	0.107017		ZFYVE27	0.49995	0.49995	0.301073	-0.133396	0.0215854	0.374337		ZNF155	0.500296	0.500296	0.300773	0.00127539	0.0655592	0.262591		ZNF136	0.499757	0.499757	0.301241	-0.307246	0.0253366	0.0845808		ZNF157	0.499742	0.499742	0.301254	-0.114069	0.000975758	0.0291461		ZMPSTE24	0.499712	0.499712	0.301281	0.0801634	0.097787	0.170163		ZNF131	0.500193	0.500193	0.300862	-0.287532	0.0774454	1.19522		ZMYM3	0.499793	0.499793	0.30121	-0.400349	0.27821	0.257267		ZMAT4	0.499766	0.499766	0.301233	-0.283838	0.170939	6.01888		ZKSCAN4	0.499812	0.499812	0.301193	-0.532564	0.169312	0.0394567		ZMIZ1	0.502495	0.502495	0.298868	-0.00859655	0.0188626	0.539717		ZNF12	0.49968	0.49968	0.301308	-0.499708	0.159741	0.164111
ZFP36L1	0.500998	0.500998	0.300164	-0.217771	0.0306263	0.0960978		ZNF114	0.500233	0.500233	0.300828	-0.0115581	0.0202843	0.0321482		ZNF175	0.499964	0.499964	0.301061	-0.0485648	0.0683881	0.11036		ZNF184	0.499949	0.499949	0.301074	-0.109226	0.00148118	0.235843		ZFYVE19	0.503579	0.503579	0.297932	0.164662	0.0179675	0.102509		ZMAT5	0.500021	0.500021	0.301012	-0.292744	0.0838781	0.0791394		ZFAND1	0.500675	0.500675	0.300444	-0.225381	0.9655	0.337542		ZNF180	0.500108	0.500108	0.300936	-0.18056	0.00876107	0.0683175		ZFX	0.499576	0.499576	0.301399	-0.106207	0.0256077	0.370511		ZFP92	0.500604	0.500604	0.300506	-0.355475	0.134569	0.00776713		ZFYVE9	0.49995	0.49995	0.301073	-0.0867271	0.0319535	1.64721		ZNF16	0.500296	0.500296	0.300773	-0.0983629	0.161795	0.0698921		ZNF138	0.499757	0.499757	0.301241	-0.206929	0.0529123	0.572092		ZNF16	0.499742	0.499742	0.301254	0.0602924	0.100295	0.098961		ZMYM1	0.499712	0.499712	0.301281	-0.0830403	0.220165	0.115606		ZNF132	0.500193	0.500193	0.300862	-0.272822	0.060644	0.0343345		ZMYM4-AS1	0.499793	0.499793	0.30121	-0.431391	0.0707604	0.0887962		ZMAT5	0.499766	0.499766	0.301233	-0.158905	0.0284912	0.0704735		ZKSCAN5	0.499812	0.499812	0.301193	-0.504591	0.461505	0.117362		ZMIZ2	0.502495	0.502495	0.298868	-0.284586	0.112564	0.223067		ZNF121	0.49968	0.49968	0.301308	-0.43121	0.121571	0.13155
ZFP37	0.500998	0.500998	0.300164	-0.837704	1.89811	0.177428		ZNF12	0.500233	0.500233	0.300828	0.172873	0.107082	0.117909		ZNF18	0.499964	0.499964	0.301061	-0.0861024	0.0253703	0.116364		ZNF189	0.499949	0.499949	0.301074	-0.132389	0.0146806	0.343427		ZFYVE26	0.503579	0.503579	0.297932	0.00106677	0.061494	0.157598		ZMIZ2	0.500021	0.500021	0.301012	-0.353502	0.116243	0.294168		ZFAND2A	0.500675	0.500675	0.300444	-0.227552	0.376882	0.276684		ZNF181	0.500108	0.500108	0.300936	-0.170393	0.0296324	0.0767976		ZFYVE16	0.499576	0.499576	0.301399	0.0257071	0.040361	0.883089		ZFPL1	0.500604	0.500604	0.300506	-0.0546833	0.0445278	0.0834278		ZHX1-C8orf76	0.49995	0.49995	0.301073	-0.231343	0.00230093	0.0291444		ZNF165	0.500296	0.500296	0.300773	-0.106219	0.0188873	0.00406571		ZNF14	0.499757	0.499757	0.301241	-0.24552	0.0966526	0.172772		ZNF165	0.499742	0.499742	0.301254	-0.0834054	0.0071214	0.00550064		ZMYM2	0.499712	0.499712	0.301281	0.106735	0.13412	2.41718		ZNF133	0.500193	0.500193	0.300862	-0.263717	0.0576424	0.68315		ZMYM5	0.499793	0.499793	0.30121	-0.23256	0.0378601	0.425472		ZMIZ1-AS1	0.499766	0.499766	0.301233	-0.309651	0.0994561	0.170384		ZKSCAN7	0.499812	0.499812	0.301193	-0.478972	0.338283	0.0598144		ZMPSTE24	0.502495	0.502495	0.298868	-0.457452	0.437393	0.144175		ZNF124	0.49968	0.49968	0.301308	-0.423465	0.136869	0.132497
ZFP57	0.500998	0.500998	0.300164	-0.669065	0.907032	0.0601763		ZNF121	0.500233	0.500233	0.300828	0.0389094	0.0541389	0.110362		ZNF182	0.499964	0.499964	0.301061	-0.0950578	0.0159887	0.0380538		ZNF195	0.499949	0.499949	0.301074	-0.157305	0.0263527	0.24221		ZFYVE28	0.503579	0.503579	0.297932	0.348618	0.171188	1.37369		ZMPSTE24	0.500021	0.500021	0.301012	-0.393746	0.202383	0.150705		ZFAND2B	0.500675	0.500675	0.300444	-0.07203	0.230699	0.222378		ZNF184	0.500108	0.500108	0.300936	-0.12164	0.00126105	0.319903		ZFYVE19	0.499576	0.499576	0.301399	-0.0814287	0.0307385	0.0750603		ZFPM2	0.500604	0.500604	0.300506	0.057138	0.0967741	5.03814		ZIC1	0.49995	0.49995	0.301073	-0.139574	0.0379759	0.010102		ZNF169	0.500296	0.500296	0.300773	-0.10517	0.0929813	0.176897		ZNF140	0.499757	0.499757	0.301241	-0.301899	0.0394302	0.180662		ZNF169	0.499742	0.499742	0.301254	-0.00563839	0.0650384	0.188668		ZMYM3	0.499712	0.499712	0.301281	0.0158139	0.372529	0.207352		ZNF135	0.500193	0.500193	0.300862	-0.391879	0.082507	0.285658		ZMYM6	0.499793	0.499793	0.30121	-0.382259	0.0132649	0.0450216		ZMYM3	0.499766	0.499766	0.301233	-0.124683	0.0667879	0.278482		ZMAT1	0.499812	0.499812	0.301193	-0.498916	0.339764	0.470112		ZMYM4	0.502495	0.502495	0.298868	-0.246222	0.0127895	1.463		ZNF131	0.49968	0.49968	0.301308	-0.322847	0.0608672	1.15903
ZFP62	0.500998	0.500998	0.300164	-0.859158	2.19164	0.120216		ZNF124	0.500233	0.500233	0.300828	0.191098	0.21948	0.119426		ZNF184	0.499964	0.499964	0.301061	-0.0327128	0.013997	0.0483513		ZNF197	0.499949	0.499949	0.301074	-0.148184	0.038605	0.312822		ZGLP1	0.503579	0.503579	0.297932	0.0639169	0.0274427	0.0415436		ZMYM3	0.500021	0.500021	0.301012	-0.365373	0.157215	0.280893		ZFAND3	0.500675	0.500675	0.300444	0.0812845	0.0844765	3.42122		ZNF189	0.500108	0.500108	0.300936	-0.0909408	0.0114166	0.413093		ZFYVE21	0.499576	0.499576	0.301399	-0.0582087	0.0412553	0.161302		ZFR	0.500604	0.500604	0.300506	0.0141415	0.0210449	1.18482		ZIK1	0.49995	0.49995	0.301073	-0.224674	0.025815	0.029469		ZNF18	0.500296	0.500296	0.300773	-0.166663	0.0906133	0.079554		ZNF143	0.499757	0.499757	0.301241	-0.135605	0.0209277	0.102616		ZNF175	0.499742	0.499742	0.301254	-0.0598107	0.0759104	0.138841		ZMYM4	0.499712	0.499712	0.301281	0.0596427	0.105407	1.40073		ZNF136	0.500193	0.500193	0.300862	-0.356057	0.0958695	0.13404		ZMYND10	0.499793	0.499793	0.30121	-0.225994	0.0506282	0.00563445		ZMYM4	0.499766	0.499766	0.301233	-0.250672	0.115255	1.52514		ZMAT2	0.499812	0.499812	0.301193	-0.569804	0.258944	0.251135		ZMYM5	0.502495	0.502495	0.298868	-0.0914927	0.0878992	0.448238		ZNF132	0.49968	0.49968	0.301308	-0.334722	0.120145	0.0326154
ZFP64	0.500998	0.500998	0.300164	-1.048	3.11398	0.322339		ZNF132	0.500233	0.500233	0.300828	0.195322	0.367129	0.0299874		ZNF189	0.499964	0.499964	0.301061	-0.145943	0.0238498	0.2822		ZNF2	0.499949	0.499949	0.301074	-0.196283	0.0619722	0.0911862		ZGPAT	0.503579	0.503579	0.297932	-0.00416498	5.20413e-05	0.00125368		ZMYM4-AS1	0.500021	0.500021	0.301012	-0.501035	0.196466	0.0788894		ZFAND5	0.500675	0.500675	0.300444	-0.671052	2.45249	1.61857		ZNF19	0.500108	0.500108	0.300936	-0.18502	0.0283931	0.0687319		ZGRF1	0.499576	0.499576	0.301399	-0.0801645	0.066051	0.243718		ZFX	0.500604	0.500604	0.300506	0.00238246	0.0187112	0.370246		ZKSCAN1	0.49995	0.49995	0.301073	-0.174768	0.0209496	1.02181		ZNF180	0.500296	0.500296	0.300773	-0.174313	0.0645825	0.0753669		ZNF146	0.499757	0.499757	0.301241	-0.184625	0.140218	0.355299		ZNF18	0.499742	0.499742	0.301254	-0.124276	0.00597422	0.0899578		ZMYM4-AS1	0.499712	0.499712	0.301281	-0.0816862	0.0530366	0.0830832		ZNF138	0.500193	0.500193	0.300862	-0.359067	0.10934	0.620508		ZMYND12	0.499793	0.499793	0.30121	-0.310134	0.0294236	0.0219298		ZMYND19	0.499766	0.499766	0.301233	-0.0512739	0.012189	0.0934477		ZMAT3	0.499812	0.499812	0.301193	-0.697117	0.49361	0.583173		ZMYND10	0.502495	0.502495	0.298868	-0.12843	0.0123707	0.00253503		ZNF133	0.49968	0.49968	0.301308	-0.264031	0.0499485	0.577988
ZFP69	0.500998	0.500998	0.300164	-0.775301	1.63317	0.0397732		ZNF136	0.500233	0.500233	0.300828	0.00138958	0.0489838	0.0861934		ZNF19	0.499964	0.499964	0.301061	-0.119121	0.0108728	0.0234463		ZNF202	0.499949	0.499949	0.301074	-0.101348	0.020847	0.0819995		ZGRF1	0.503579	0.503579	0.297932	0.0442496	0.0158185	0.0686026		ZNF100	0.500021	0.500021	0.301012	-0.405869	0.000606172	0.168792		ZFAND6	0.500675	0.500675	0.300444	-0.0969417	0.222255	1.01712		ZNF195	0.500108	0.500108	0.300936	-0.173566	0.0083435	0.234421		ZHX1-C8orf76	0.499576	0.499576	0.301399	-0.0161999	0.00584711	0.0264155		ZFY	0.500604	0.500604	0.300506	-0.165468	0.0706198	0.155375		ZKSCAN2	0.49995	0.49995	0.301073	-0.220488	0.0181756	0.0533462		ZNF181	0.500296	0.500296	0.300773	-0.279704	0.0217159	0.0665179		ZNF148	0.499757	0.499757	0.301241	-0.254884	0.000809225	1.96501		ZNF180	0.499742	0.499742	0.301254	0.0234644	0.0644617	0.0585538		ZMYND11	0.499712	0.499712	0.301281	0.102008	0.144649	1.3292		ZNF14	0.500193	0.500193	0.300862	-0.273464	0.0403744	0.201759		ZMYND19	0.499793	0.499793	0.30121	-0.358467	0.102741	0.0739285		ZNF100	0.499766	0.499766	0.301233	-0.301959	0.0480314	0.21826		ZMAT4	0.499812	0.499812	0.301193	-0.455774	0.255349	3.51311		ZNF10	0.502495	0.502495	0.298868	-0.246061	0.292373	0.0715055		ZNF134	0.49968	0.49968	0.301308	-0.435265	0.141192	0.132748
ZFP82	0.500998	0.500998	0.300164	-1.08796	3.93105	0.303322		ZNF141	0.500233	0.500233	0.300828	0.176963	0.3097	0.371958		ZNF195	0.499964	0.499964	0.301061	-0.226822	0.0772011	0.475816		ZNF207	0.499949	0.499949	0.301074	-0.124881	0.00756252	1.00153		ZHX1-C8orf76	0.503579	0.503579	0.297932	0.0220786	0.000854755	0.0182857		ZNF106	0.500021	0.500021	0.301012	-0.390745	0.112749	0.819276		ZFC3H1	0.500675	0.500675	0.300444	0.036907	0.13868	0.902328		ZNF197	0.500108	0.500108	0.300936	-0.156155	0.0131142	0.330332		ZHX3	0.499576	0.499576	0.301399	-0.0746414	0.0602086	1.3406		ZFY-AS1	0.500604	0.500604	0.300506	-0.0992688	0.137548	0.019431		ZKSCAN3	0.49995	0.49995	0.301073	-0.276848	0.210303	0.0489448		ZNF182	0.500296	0.500296	0.300773	-0.0564378	0.04302	0.0469093		ZNF154	0.499757	0.499757	0.301241	-0.100758	0.137671	0.0842406		ZNF181	0.499742	0.499742	0.301254	-0.000261701	0.0955352	0.0648144		ZMYND12	0.499712	0.499712	0.301281	-0.125725	0.000752468	0.0214229		ZNF140	0.500193	0.500193	0.300862	-0.449588	0.0948069	0.167232		ZMYND8	0.499793	0.499793	0.30121	-0.240366	0.127555	1.94552		ZNF101	0.499766	0.499766	0.301233	-0.156379	0.0394088	0.0415636		ZMIZ1	0.499812	0.499812	0.301193	-0.358806	0.253543	0.491839		ZNF100	0.502495	0.502495	0.298868	-0.122375	0.155666	0.11645		ZNF135	0.49968	0.49968	0.301308	-0.424494	0.0781431	0.237177
ZFP91-CNTF	0.500998	0.500998	0.300164	-0.279511	0.256595	0.0205427		ZNF142	0.500233	0.500233	0.300828	0.143194	0.13899	0.109098		ZNF197	0.499964	0.499964	0.301061	-0.121004	0.0116261	0.815842		ZNF211	0.499949	0.499949	0.301074	-0.197516	0.0392494	0.0588845		ZIC4	0.503579	0.503579	0.297932	-0.0484046	0.00628273	0.0450786		ZNF114	0.500021	0.500021	0.301012	-0.508735	0.130441	0.0179213		ZFP1	0.500675	0.500675	0.300444	-0.582882	1.67197	0.146846		ZNF2	0.500108	0.500108	0.300936	-0.212283	0.015559	0.101043		ZIM2	0.499576	0.499576	0.301399	-0.0866696	0.106234	0.225138		ZFYVE26	0.500604	0.500604	0.300506	-0.0572732	0.160321	0.202376		ZKSCAN4	0.49995	0.49995	0.301073	-0.202908	0.0836247	0.0497608		ZNF184	0.500296	0.500296	0.300773	0.0544247	0.0507744	0.114732		ZNF155	0.499757	0.499757	0.301241	-0.0589544	0.0131811	0.287061		ZNF189	0.499742	0.499742	0.301254	-0.0686651	0.142873	0.373276		ZMYND15	0.499712	0.499712	0.301281	0.0382466	0.0159315	0.000672913		ZNF143	0.500193	0.500193	0.300862	-0.362839	0.0895639	0.129774		ZNF100	0.499793	0.499793	0.30121	-0.277365	0.00519927	0.102943		ZNF107	0.499766	0.499766	0.301233	-0.188222	0.0736191	0.179409		ZMIZ1-AS1	0.499812	0.499812	0.301193	-0.462953	0.401711	0.233736		ZNF101	0.502495	0.502495	0.298868	-0.104995	0.0201519	0.0568911		ZNF136	0.49968	0.49968	0.301308	-0.431036	0.0821498	0.115808
ZFPL1	0.500998	0.500998	0.300164	-1.02379	3.2266	0.207818		ZNF143	0.500233	0.500233	0.300828	0.134735	0.142441	0.153228		ZNF2	0.499964	0.499964	0.301061	-0.174619	0.0229707	0.051369		ZNF212	0.499949	0.499949	0.301074	-0.12569	0.0442244	0.0693925		ZIK1	0.503579	0.503579	0.297932	0.0180364	0.00120537	0.00805663		ZNF12	0.500021	0.500021	0.301012	-0.510896	0.19553	0.141369		ZFP2	0.500675	0.500675	0.300444	-0.232271	0.493962	0.117166		ZNF20	0.500108	0.500108	0.300936	-0.12488	0.00803578	0.0204169		ZIM2-AS1	0.499576	0.499576	0.301399	-0.0789689	0.0553918	0.278035		ZGPAT	0.500604	0.500604	0.300506	-0.112563	0.0698221	0.0171707		ZMAT2	0.49995	0.49995	0.301073	-0.242241	0.00546696	0.498984		ZNF189	0.500296	0.500296	0.300773	-0.32375	0.0105022	0.28462		ZNF169	0.499757	0.499757	0.301241	-0.227803	0.0918676	0.155242		ZNF19	0.499742	0.499742	0.301254	-0.0483191	0.172215	0.071695		ZMYND19	0.499712	0.499712	0.301281	-0.0260997	0.123394	0.0705476		ZNF146	0.500193	0.500193	0.300862	-0.292927	0.0244957	0.441886		ZNF101	0.499793	0.499793	0.30121	-0.443156	0.0825859	0.0422993		ZNF114	0.499766	0.499766	0.301233	-0.388652	0.0369385	0.0156191		ZMYM2	0.499812	0.499812	0.301193	-0.589144	0.449801	2.06634		ZNF106	0.502495	0.502495	0.298868	-0.124709	0.133354	0.696271		ZNF138	0.49968	0.49968	0.301308	-0.41785	0.078651	0.794062
ZFPM1	0.500998	0.500998	0.300164	-0.867154	2.02399	0.159702		ZNF146	0.500233	0.500233	0.300828	0.0649569	0.086179	0.315564		ZNF200	0.499964	0.499964	0.301061	-0.12271	0.0163473	0.0315175		ZNF213	0.499949	0.499949	0.301074	-0.211862	0.0627945	0.257855		ZIM2	0.503579	0.503579	0.297932	-0.0119701	0.00658601	0.0174262		ZNF121	0.500021	0.500021	0.301012	-0.430233	0.198797	0.134009		ZFP28	0.500675	0.500675	0.300444	-0.195693	0.299699	0.14562		ZNF202	0.500108	0.500108	0.300936	-0.121451	0.0133774	0.0807132		ZKSCAN2	0.499576	0.499576	0.301399	-0.0894909	0.0527979	0.0755675		ZGRF1	0.500604	0.500604	0.300506	0.0903896	0.0768365	0.162982		ZMAT3	0.49995	0.49995	0.301073	-0.266662	0.0233267	1.03869		ZNF19	0.500296	0.500296	0.300773	-0.085732	0.195348	0.0769493		ZNF175	0.499757	0.499757	0.301241	-0.262856	0.041997	0.101949		ZNF195	0.499742	0.499742	0.301254	-0.0520395	0.032988	0.235995		ZNF100	0.499712	0.499712	0.301281	-0.0769695	0.0110406	0.175861		ZNF148	0.500193	0.500193	0.300862	-0.330897	0.126074	2.18156		ZNF106	0.499793	0.499793	0.30121	-0.39159	0.11948	0.897698		ZNF121	0.499766	0.499766	0.301233	-0.299483	0.170008	0.132316		ZMYM4-AS1	0.499812	0.499812	0.301193	-0.530926	0.517232	0.0519152		ZNF107	0.502495	0.502495	0.298868	-0.123789	0.022058	0.121911		ZNF14	0.49968	0.49968	0.301308	-0.326283	0.0683099	0.210964
ZFR	0.500998	0.500998	0.300164	-1.218	4.94765	1.99398		ZNF148	0.500233	0.500233	0.300828	0.244513	0.159954	1.69289		ZNF205	0.499964	0.499964	0.301061	-0.137932	0.0537409	0.0390434		ZNF213-AS1	0.499949	0.499949	0.301074	-0.150058	0.0480608	0.147623		ZIM2-AS1	0.503579	0.503579	0.297932	0.0356867	0.00286924	0.124733		ZNF124	0.500021	0.500021	0.301012	-0.402839	0.257148	0.378837		ZFP3	0.500675	0.500675	0.300444	-0.114951	0.0904557	0.0403133		ZNF205	0.500108	0.500108	0.300936	-0.136342	0.00147934	0.0507337		ZKSCAN4	0.499576	0.499576	0.301399	-0.174118	0.0675662	0.0484237		ZHX1-C8orf76	0.500604	0.500604	0.300506	-0.108562	0.076199	0.035031		ZMIZ2	0.49995	0.49995	0.301073	-0.119332	0.0338577	0.345759		ZNF197	0.500296	0.500296	0.300773	-0.061079	0.130892	0.269873		ZNF18	0.499757	0.499757	0.301241	-0.179759	0.0931826	0.0658714		ZNF197	0.499742	0.499742	0.301254	-0.0562023	0.0721976	0.288027		ZNF101	0.499712	0.499712	0.301281	-0.0682291	0.0170239	0.0435906		ZNF160	0.500193	0.500193	0.300862	-0.244456	0.0672314	0.300062		ZNF107	0.499793	0.499793	0.30121	-0.333631	0.124274	0.117701		ZNF131	0.499766	0.499766	0.301233	-0.238093	0.132326	1.15699		ZMYM5	0.499812	0.499812	0.301193	-0.415309	0.286779	0.414649		ZNF117	0.502495	0.502495	0.298868	-0.134772	0.504948	0.105028		ZNF140	0.49968	0.49968	0.301308	-0.48286	0.114337	0.185229
ZFR2	0.500998	0.500998	0.300164	-0.616944	1.08833	0.114487		ZNF157	0.500233	0.500233	0.300828	0.0848926	0.0724868	0.0272783		ZNF207	0.499964	0.499964	0.301061	-0.345096	0.321811	1.48963		ZNF214	0.499949	0.499949	0.301074	-0.219415	0.0263291	0.0745753		ZKSCAN2	0.503579	0.503579	0.297932	-0.00628775	0.0009748	0.0381853		ZNF133	0.500021	0.500021	0.301012	-0.293666	0.0939343	0.640466		ZFP30	0.500675	0.500675	0.300444	-0.300653	0.598019	0.286492		ZNF207	0.500108	0.500108	0.300936	-0.099598	0.00211267	1.01217		ZKSCAN5	0.499576	0.499576	0.301399	-0.131035	0.0179858	0.113377		ZHX3	0.500604	0.500604	0.300506	0.146754	0.114367	1.24037		ZMPSTE24	0.49995	0.49995	0.301073	-0.184839	0.0399175	0.224517		ZNF2	0.500296	0.500296	0.300773	-0.0792739	0.389532	0.102181		ZNF180	0.499757	0.499757	0.301241	-0.139752	0.101125	0.0602875		ZNF200	0.499742	0.499742	0.301254	-0.0119425	0.127883	0.047892		ZNF106	0.499712	0.499712	0.301281	0.060136	0.0491592	1.14721		ZNF175	0.500193	0.500193	0.300862	-0.370658	0.0906228	0.128479		ZNF117	0.499793	0.499793	0.30121	-0.345153	0.259768	0.114969		ZNF134	0.499766	0.499766	0.301233	-0.326427	0.0588715	0.106764		ZMYM6	0.499812	0.499812	0.301193	-0.103934	0.0413454	0.0551328		ZNF12	0.502495	0.502495	0.298868	-0.291409	0.177076	0.0984549		ZNF142	0.49968	0.49968	0.301308	-0.452783	0.0574449	0.0960809
ZFX	0.500998	0.500998	0.300164	-1.27492	4.84507	0.545246		ZNF165	0.500233	0.500233	0.300828	-0.10873	0.0274167	0.00712738		ZNF208	0.499964	0.499964	0.301061	-0.285102	0.048608	0.341419		ZNF215	0.499949	0.499949	0.301074	-0.247787	0.085524	0.100334		ZKSCAN4	0.503579	0.503579	0.297932	0.0217014	0.00614972	0.0224554		ZNF135	0.500021	0.500021	0.301012	-0.425603	0.144905	0.23953		ZFP36L2	0.500675	0.500675	0.300444	0.0341121	0.04828	0.821626		ZNF211	0.500108	0.500108	0.300936	-0.237614	0.0189793	0.0609833		ZKSCAN7	0.499576	0.499576	0.301399	-0.151336	0.0711617	0.0764336		ZIC1	0.500604	0.500604	0.300506	-0.0389414	0.0355382	0.00353514		ZMYM2	0.49995	0.49995	0.301073	-0.138645	0.0449174	2.07998		ZNF20	0.500296	0.500296	0.300773	0.0741837	0.170863	0.0335041		ZNF181	0.499757	0.499757	0.301241	-0.16559	0.00121468	0.051349		ZNF202	0.499742	0.499742	0.301254	0.0757953	0.157	0.0792295		ZNF107	0.499712	0.499712	0.301281	0.0359206	0.163545	0.136063		ZNF18	0.500193	0.500193	0.300862	-0.25003	0.0412404	0.0748279		ZNF12	0.499793	0.499793	0.30121	-0.535213	0.186651	0.135429		ZNF135	0.499766	0.499766	0.301233	-0.386499	0.17648	0.288921		ZMYND10	0.499812	0.499812	0.301193	-0.339327	0.260309	0.0102224		ZNF121	0.502495	0.502495	0.298868	-0.188608	0.0890016	0.200602		ZNF143	0.49968	0.49968	0.301308	-0.367994	0.0404537	0.121813
ZFX-AS1	0.500998	0.500998	0.300164	-0.321045	0.0662403	0.0157924		ZNF175	0.500233	0.500233	0.300828	0.0542185	0.0992762	0.143496		ZNF211	0.499964	0.499964	0.301061	-0.147016	0.0164006	0.225374		ZNF22	0.499949	0.499949	0.301074	-0.198285	0.00412618	0.0895496		ZMIZ1-AS1	0.503579	0.503579	0.297932	0.112406	0.0153329	0.0280833		ZNF136	0.500021	0.500021	0.301012	-0.441311	0.139171	0.110008		ZFP37	0.500675	0.500675	0.300444	0.0655171	0.0738801	0.060438		ZNF212	0.500108	0.500108	0.300936	-0.158893	0.00482069	0.0714775		ZKSCAN8	0.499576	0.499576	0.301399	-0.164436	0.00306484	0.1397		ZIC2	0.500604	0.500604	0.300506	0.0452557	0.006383	0.00107399		ZMYM3	0.49995	0.49995	0.301073	-0.121978	0.0123413	0.278091		ZNF200	0.500296	0.500296	0.300773	-0.166346	0.125	0.0478792		ZNF182	0.499757	0.499757	0.301241	-0.0190429	0.0249392	0.0469611		ZNF211	0.499742	0.499742	0.301254	-0.0543719	0.0453094	0.0573906		ZNF117	0.499712	0.499712	0.301281	0.00331423	0.0810021	0.149737		ZNF180	0.500193	0.500193	0.300862	-0.392807	0.0899561	0.0802855		ZNF121	0.499793	0.499793	0.30121	-0.376931	0.188533	0.127418		ZNF140	0.499766	0.499766	0.301233	-0.510672	0.0765258	0.173917		ZNF100	0.499812	0.499812	0.301193	-0.618302	0.0770755	0.10706		ZNF124	0.502495	0.502495	0.298868	-0.0873195	0.0601413	0.253564		ZNF146	0.49968	0.49968	0.301308	-0.396942	0.0540753	0.343728
ZFYVE1	0.500998	0.500998	0.300164	-1.27835	4.79144	0.334332		ZNF18	0.500233	0.500233	0.300828	0.0139587	0.0758743	0.0900973		ZNF213	0.499964	0.499964	0.301061	-0.0847835	0.0369488	0.244089		ZNF224	0.499949	0.499949	0.301074	-0.178892	0.00871104	0.211413		ZMIZ2	0.503579	0.503579	0.297932	-0.0901503	0.195221	0.818345		ZNF138	0.500021	0.500021	0.301012	-0.383645	0.143333	0.637985		ZFP57	0.500675	0.500675	0.300444	0.0057508	9.9215e-05	0.000189866		ZNF213	0.500108	0.500108	0.300936	-0.27885	0.0128259	0.269802		ZMAT2	0.499576	0.499576	0.301399	-0.141445	0.0389684	0.217367		ZIC5	0.500604	0.500604	0.300506	0.013142	0.000310542	0.00169695		ZMYM4-AS1	0.49995	0.49995	0.301073	-0.363918	0.235953	0.0676587		ZNF211	0.500296	0.500296	0.300773	-0.12218	0.173464	0.0630569		ZNF184	0.499757	0.499757	0.301241	-0.0988015	0.000574591	0.178282		ZNF212	0.499742	0.499742	0.301254	0.0602746	0.136075	0.0712277		ZNF12	0.499712	0.499712	0.301281	-0.206464	0.137187	0.111009		ZNF181	0.500193	0.500193	0.300862	-0.398454	0.117497	0.105777		ZNF131	0.499793	0.499793	0.30121	-0.310628	0.120619	1.15018		ZNF142	0.499766	0.499766	0.301233	-0.278581	0.155771	0.0933514		ZNF112	0.499812	0.499812	0.301193	-0.496077	0.611551	0.0376057		ZNF131	0.502495	0.502495	0.298868	-0.258849	0.143796	1.30637		ZNF148	0.49968	0.49968	0.301308	-0.371611	0.105444	1.97442
ZFYVE16	0.500998	0.500998	0.300164	-1.37956	4.50084	5.36496		ZNF180	0.500233	0.500233	0.300828	0.153302	0.11415	0.0641791		ZNF213-AS1	0.499964	0.499964	0.301061	-0.0916559	0.00046314	0.14958		ZNF225	0.499949	0.499949	0.301074	-0.204277	0.00566704	0.0368903		ZMPSTE24	0.503579	0.503579	0.297932	0.240469	0.0768137	0.315384		ZNF14	0.500021	0.500021	0.301012	-0.309307	0.0986375	0.190976		ZFP64	0.500675	0.500675	0.300444	0.0223739	0.118801	0.298765		ZNF213-AS1	0.500108	0.500108	0.300936	-0.194798	0.00857996	0.156906		ZMAT4	0.499576	0.499576	0.301399	-0.014186	0.00738554	0.281607		ZKSCAN3	0.500604	0.500604	0.300506	-0.114035	0.00782926	0.0786043		ZMYM6	0.49995	0.49995	0.301073	-0.193861	0.0148249	0.0565577		ZNF213	0.500296	0.500296	0.300773	0.120029	0.459899	0.2457		ZNF189	0.499757	0.499757	0.301241	-0.476164	0.026208	0.278643		ZNF213	0.499742	0.499742	0.301254	0.0515471	0.10432	0.2528		ZNF121	0.499712	0.499712	0.301281	-0.0181219	0.0587802	0.160948		ZNF185	0.500193	0.500193	0.300862	-0.391882	0.146733	0.0290303		ZNF133	0.499793	0.499793	0.30121	-0.270613	0.066315	0.659879		ZNF146	0.499766	0.499766	0.301233	-0.285622	0.0924341	0.388876		ZNF114	0.499812	0.499812	0.301193	-0.708688	0.477378	0.0190736		ZNF134	0.502495	0.502495	0.298868	-0.379421	0.031472	0.0973601		ZNF154	0.49968	0.49968	0.301308	-0.484439	0.0826363	0.113448
ZFYVE21	0.500998	0.500998	0.300164	-1.12408	2.86521	0.27858		ZNF181	0.500233	0.500233	0.300828	0.115092	0.131327	0.125476		ZNF219	0.499964	0.499964	0.301061	-0.0783064	0.0260758	0.151594		ZNF226	0.499949	0.499949	0.301074	-0.194091	0.012285	0.162412		ZMYM3	0.503579	0.503579	0.297932	0.136664	0.0323658	0.251216		ZNF140	0.500021	0.500021	0.301012	-0.471592	0.122595	0.167818		ZFP69	0.500675	0.500675	0.300444	-0.0526374	0.04665	0.0265488		ZNF215	0.500108	0.500108	0.300936	-0.280114	0.0713092	0.102124		ZMAT5	0.499576	0.499576	0.301399	-0.067323	0.0311018	0.0699917		ZKSCAN4	0.500604	0.500604	0.300506	-0.048121	0.229151	0.0670226		ZMYND19	0.49995	0.49995	0.301073	-0.129365	0.00482402	0.114584		ZNF214	0.500296	0.500296	0.300773	-0.12226	0.043118	0.0687539		ZNF19	0.499757	0.499757	0.301241	-0.321152	0.0971423	0.0762003		ZNF213-AS1	0.499742	0.499742	0.301254	0.0499748	0.0555043	0.127879		ZNF124	0.499712	0.499712	0.301281	0.0635267	0.0474991	0.183075		ZNF189	0.500193	0.500193	0.300862	-0.443252	0.110146	0.194364		ZNF134	0.499793	0.499793	0.30121	-0.422289	0.272445	0.0592119		ZNF148	0.499766	0.499766	0.301233	-0.213323	0.124318	2.0481		ZNF12	0.499812	0.499812	0.301193	-0.696815	0.345698	0.119398		ZNF135	0.502495	0.502495	0.298868	-0.228348	0.0237475	0.261179		ZNF157	0.49968	0.49968	0.301308	-0.26709	0.044193	0.0693835
ZFYVE26	0.500998	0.500998	0.300164	-1.18763	3.63173	0.254579		ZNF184	0.500233	0.500233	0.300828	0.273623	0.104145	0.0691198		ZNF22	0.499964	0.499964	0.301061	-0.219525	0.0960965	0.145792		ZNF227	0.499949	0.499949	0.301074	-0.107788	0.00723928	0.134055		ZMYM4-AS1	0.503579	0.503579	0.297932	0.0168922	0.0372842	0.0468282		ZNF142	0.500021	0.500021	0.301012	-0.391029	0.153324	0.0953341		ZFP91-CNTF	0.500675	0.500675	0.300444	-0.0441134	0.00404566	0.0202612		ZNF22	0.500108	0.500108	0.300936	-0.198601	0.0315577	0.0705602		ZMPSTE24	0.499576	0.499576	0.301399	-0.118992	0.0523715	0.143706		ZKSCAN5	0.500604	0.500604	0.300506	-0.0277746	0.101444	0.113278		ZNF100	0.49995	0.49995	0.301073	-0.186374	0.089693	0.179174		ZNF215	0.500296	0.500296	0.300773	0.00943388	0.166345	0.116203		ZNF195	0.499757	0.499757	0.301241	-0.222816	0.0165993	0.2119		ZNF214	0.499742	0.499742	0.301254	-0.105706	0.0430895	0.0771223		ZNF131	0.499712	0.499712	0.301281	0.162123	0.0945182	1.10447		ZNF195	0.500193	0.500193	0.300862	-0.360093	0.112725	0.296654		ZNF135	0.499793	0.499793	0.30121	-0.417222	0.11373	0.217568		ZNF157	0.499766	0.499766	0.301233	-0.263773	0.0296617	0.0740484		ZNF121	0.499812	0.499812	0.301193	-0.567219	0.402021	0.129809		ZNF138	0.502495	0.502495	0.298868	-0.0940941	0.0765736	0.593676		ZNF16	0.49968	0.49968	0.301308	-0.305079	0.0858544	0.0778603
ZFYVE28	0.500998	0.500998	0.300164	-0.934332	2.64254	0.485742		ZNF189	0.500233	0.500233	0.300828	0.102498	0.014786	0.199418		ZNF221	0.499964	0.499964	0.301061	-0.0626197	0.0134921	0.046821		ZNF230	0.499949	0.499949	0.301074	-0.234884	0.00481152	0.035903		ZMYM5	0.503579	0.503579	0.297932	-0.14204	0.105526	0.304606		ZNF143	0.500021	0.500021	0.301012	-0.376476	0.107382	0.125293		ZFPM2	0.500675	0.500675	0.300444	0.179456	0.0835611	1.51755		ZNF221	0.500108	0.500108	0.300936	-0.0290348	0.000681069	0.0431024		ZMYM1	0.499576	0.499576	0.301399	-0.0468393	0.0279455	0.140903		ZMAT2	0.500604	0.500604	0.300506	-0.052528	0.119602	0.192311		ZNF106	0.49995	0.49995	0.301073	-0.181255	0.0235392	1.19838		ZNF217	0.500296	0.500296	0.300773	-0.337744	0.428773	0.00856681		ZNF197	0.499757	0.499757	0.301241	-0.152035	0.097273	0.267179		ZNF215	0.499742	0.499742	0.301254	-0.0879261	0.0844109	0.0816548		ZNF132	0.499712	0.499712	0.301281	0.117307	0.0142075	0.0238		ZNF2	0.500193	0.500193	0.300862	-0.349114	0.0844521	0.073623		ZNF136	0.499793	0.499793	0.30121	-0.442226	0.141094	0.0933091		ZNF160	0.499766	0.499766	0.301233	-0.199506	0.0671017	0.333516		ZNF131	0.499812	0.499812	0.301193	-0.515826	0.404535	1.20375		ZNF140	0.502495	0.502495	0.298868	-0.321082	0.000425278	0.202992		ZNF160	0.49968	0.49968	0.301308	-0.373316	0.0524743	0.316605
ZGLP1	0.500998	0.500998	0.300164	-0.64381	1.6365	0.0369556		ZNF19	0.500233	0.500233	0.300828	0.139029	0.0889808	0.137271		ZNF224	0.499964	0.499964	0.301061	-0.154124	0.00435735	0.237081		ZNF232	0.499949	0.499949	0.301074	-0.217134	0.0175363	0.0458386		ZMYM6	0.503579	0.503579	0.297932	0.00904108	0.000245224	0.0499994		ZNF146	0.500021	0.500021	0.301012	-0.335642	0.0759504	0.384472		ZFX-AS1	0.500675	0.500675	0.300444	-0.00785032	7.12916e-05	0.0146897		ZNF224	0.500108	0.500108	0.300936	-0.160996	0.00585435	0.20909		ZMYM2	0.499576	0.499576	0.301399	-0.108586	0.0428123	2.13671		ZMAT3	0.500604	0.500604	0.300506	-0.0453314	0.0413034	0.620147		ZNF107	0.49995	0.49995	0.301073	-0.0870626	0.0133595	0.0791717		ZNF221	0.500296	0.500296	0.300773	-0.0281667	0.00848979	0.049202		ZNF2	0.499757	0.499757	0.301241	-0.144306	0.428174	0.0742095		ZNF224	0.499742	0.499742	0.301254	-0.0435666	0.0422137	0.219865		ZNF133	0.499712	0.499712	0.301281	0.0655839	0.140954	0.601837		ZNF20	0.500193	0.500193	0.300862	-0.433932	0.139574	0.0221381		ZNF138	0.499793	0.499793	0.30121	-0.333538	0.107171	0.567389		ZNF165	0.499766	0.499766	0.301233	-0.166103	0.00319692	0.00606747		ZNF132	0.499812	0.499812	0.301193	-0.462887	0.348794	0.0316741		ZNF141	0.502495	0.502495	0.298868	0.161337	0.128013	0.387849		ZNF165	0.49968	0.49968	0.301308	-0.469441	0.179116	0.00783052
ZGPAT	0.500998	0.500998	0.300164	-0.146361	0.0702941	0.00271379		ZNF195	0.500233	0.500233	0.300828	0.204757	0.220305	0.252732		ZNF226	0.499964	0.499964	0.301061	-0.26535	0.017585	0.328757		ZNF233	0.499949	0.499949	0.301074	-0.135295	0.0517826	0.0851309		ZMYND10	0.503579	0.503579	0.297932	-0.0629646	0.00444727	0.00926141		ZNF154	0.500021	0.500021	0.301012	-0.373795	0.115999	0.100509		ZFYVE16	0.500675	0.500675	0.300444	0.00530029	0.241009	1.14625		ZNF225	0.500108	0.500108	0.300936	-0.189004	0.00163097	0.0355959		ZMYM3	0.499576	0.499576	0.301399	-0.201433	0.0497215	0.314866		ZMAT5	0.500604	0.500604	0.300506	-0.0033203	0.0250734	0.0684353		ZNF112	0.49995	0.49995	0.301073	-0.171621	0.0149611	0.0493042		ZNF224	0.500296	0.500296	0.300773	-0.129074	0.0731883	0.246846		ZNF20	0.499757	0.499757	0.301241	-0.0537689	0.358016	0.0237743		ZNF226	0.499742	0.499742	0.301254	-0.124913	0.0238211	0.170691		ZNF135	0.499712	0.499712	0.301281	-0.103987	0.0979437	0.25077		ZNF202	0.500193	0.500193	0.300862	-0.31135	0.0780216	0.0752226		ZNF140	0.499793	0.499793	0.30121	-0.429865	0.0748835	0.150962		ZNF175	0.499766	0.499766	0.301233	-0.383178	0.086469	0.122862		ZNF133	0.499812	0.499812	0.301193	-0.475851	0.349383	0.672875		ZNF142	0.502495	0.502495	0.298868	-0.00597783	0.0472645	0.095723		ZNF169	0.49968	0.49968	0.301308	-0.369676	0.0740413	0.177513
ZGRF1	0.500998	0.500998	0.300164	-0.969263	3.01462	0.360799		ZNF197	0.500233	0.500233	0.300828	0.0810811	0.148297	0.608949		ZNF227	0.499964	0.499964	0.301061	-0.0514165	0.0405565	0.249322		ZNF234	0.499949	0.499949	0.301074	-0.11108	0.0101753	0.0714861		ZMYND12	0.503579	0.503579	0.297932	0.0191535	0.00222865	0.011791		ZNF157	0.500021	0.500021	0.301012	-0.300959	0.0564202	0.064723		ZFYVE19	0.500675	0.500675	0.300444	-0.283938	0.575948	0.157053		ZNF226	0.500108	0.500108	0.300936	-0.192259	0.00687721	0.154279		ZMYM4	0.499576	0.499576	0.301399	-0.0873058	0.0170341	1.40513		ZMIZ2	0.500604	0.500604	0.300506	-0.0588614	0.0374047	0.270541		ZNF12	0.49995	0.49995	0.301073	-0.239413	0.0545056	0.180245		ZNF225	0.500296	0.500296	0.300773	-0.118684	0.0579875	0.0359423		ZNF202	0.499757	0.499757	0.301241	-0.284272	0.0117105	0.0962494		ZNF229	0.499742	0.499742	0.301254	-0.0925491	0.179859	0.00473982		ZNF140	0.499712	0.499712	0.301281	-0.0159633	0.0325278	0.193579		ZNF205	0.500193	0.500193	0.300862	-0.248204	0.0223652	0.0681347		ZNF141	0.499793	0.499793	0.30121	-0.277121	0.0572877	0.416755		ZNF18	0.499766	0.499766	0.301233	-0.114428	0.0562257	0.0910313		ZNF134	0.499812	0.499812	0.301193	-0.553905	0.408339	0.086892		ZNF146	0.502495	0.502495	0.298868	-0.253611	0.0796131	0.45188		ZNF175	0.49968	0.49968	0.301308	-0.40187	0.0869365	0.167601
ZHX2	0.500998	0.500998	0.300164	-1.26322	6.14876	2.68144		ZNF2	0.500233	0.500233	0.300828	-0.0428816	0.0545729	0.0666435		ZNF232	0.499964	0.499964	0.301061	-0.248744	0.0120538	0.0387729		ZNF235	0.499949	0.499949	0.301074	-0.0542549	0.000956709	0.504117		ZMYND15	0.503579	0.503579	0.297932	0.0248977	0.00185969	0.00192148		ZNF16	0.500021	0.500021	0.301012	-0.334201	0.136175	0.0729041		ZFYVE21	0.500675	0.500675	0.300444	-0.23122	0.253972	0.478314		ZNF230	0.500108	0.500108	0.300936	-0.206309	0.00711089	0.0325626		ZMYND10	0.499576	0.499576	0.301399	-0.133056	0.0395087	0.00485273		ZMPSTE24	0.500604	0.500604	0.300506	-0.0701426	0.0407803	0.182039		ZNF121	0.49995	0.49995	0.301073	-0.164741	0.0560435	0.138152		ZNF226	0.500296	0.500296	0.300773	-0.188561	0.0446075	0.173375		ZNF205	0.499757	0.499757	0.301241	-0.0505337	0.000195694	0.0730175		ZNF230	0.499742	0.499742	0.301254	-0.0752786	0.0962162	0.0276987		ZNF142	0.499712	0.499712	0.301281	0.0462629	0.101409	0.1081		ZNF208	0.500193	0.500193	0.300862	0.0174224	0.116506	0.0418212		ZNF142	0.499793	0.499793	0.30121	-0.394163	0.190293	0.0878358		ZNF182	0.499766	0.499766	0.301233	-0.310815	0.0632477	0.0624565		ZNF136	0.499812	0.499812	0.301193	-0.576463	0.307104	0.109279		ZNF148	0.502495	0.502495	0.298868	-0.403506	0.210008	2.24242		ZNF18	0.49968	0.49968	0.301308	-0.404586	0.062258	0.0831276
ZIC1	0.500998	0.500998	0.300164	-1.46359	5.71725	0.978922		ZNF208	0.500233	0.500233	0.300828	-0.222376	0.219637	0.15964		ZNF233	0.499964	0.499964	0.301061	-0.0913812	0.00627089	0.0519061		ZNF236	0.499949	0.499949	0.301074	-0.108401	0.0141161	0.540965		ZNF10	0.503579	0.503579	0.297932	0.00639378	0.00362913	0.0346807		ZNF165	0.500021	0.500021	0.301012	-0.435309	0.121643	0.0101238		ZFYVE28	0.500675	0.500675	0.300444	-0.014601	0.418734	0.802055		ZNF232	0.500108	0.500108	0.300936	-0.228021	0.0032701	0.0462044		ZMYND19	0.499576	0.499576	0.301399	-0.0572116	0.00947018	0.0718497		ZMYM1	0.500604	0.500604	0.300506	0.0744242	0.0501915	0.101966		ZNF132	0.49995	0.49995	0.301073	-0.137427	0.0408524	0.0286803		ZNF232	0.500296	0.500296	0.300773	-0.11625	0.100054	0.0347949		ZNF207	0.499757	0.499757	0.301241	-0.281019	0.00291314	0.983233		ZNF232	0.499742	0.499742	0.301254	-0.017526	0.0469787	0.0380697		ZNF143	0.499712	0.499712	0.301281	0.137441	0.0344173	0.123566		ZNF212	0.500193	0.500193	0.300862	-0.359322	0.0901865	0.0764076		ZNF143	0.499793	0.499793	0.30121	-0.421335	0.161058	0.106903		ZNF185	0.499766	0.499766	0.301233	-0.0230526	0.0322063	0.0310862		ZNF138	0.499812	0.499812	0.301193	-0.546676	0.471154	0.542239		ZNF155	0.502495	0.502495	0.298868	0.0828077	0.072671	0.345016		ZNF184	0.49968	0.49968	0.301308	-0.450839	0.0688688	0.0725985
ZIC2	0.500998	0.500998	0.300164	-0.0541533	0.0693313	0.0122364		ZNF211	0.500233	0.500233	0.300828	0.153293	0.102977	0.142917		ZNF235	0.499964	0.499964	0.301061	-0.201427	0.0770456	0.486615		ZNF24	0.499949	0.499949	0.301074	-0.115764	0.00799596	0.315288		ZNF100	0.503579	0.503579	0.297932	0.321376	0.102218	0.235007		ZNF175	0.500021	0.500021	0.301012	-0.430259	0.117467	0.144755		ZFYVE9	0.500675	0.500675	0.300444	-0.313007	0.956627	0.979372		ZNF233	0.500108	0.500108	0.300936	-0.165915	0.0165196	0.0773248		ZNF10	0.499576	0.499576	0.301399	-0.181865	0.050318	0.051328		ZMYM2	0.500604	0.500604	0.300506	0.0453142	0.0193163	1.92589		ZNF135	0.49995	0.49995	0.301073	-0.161862	0.0954662	0.222687		ZNF234	0.500296	0.500296	0.300773	0.00598265	0.0359022	0.0582337		ZNF211	0.499757	0.499757	0.301241	-0.219883	0.120912	0.0466329		ZNF235	0.499742	0.499742	0.301254	0.0965375	0.0135936	0.503005		ZNF146	0.499712	0.499712	0.301281	0.0311964	0.0279416	0.305763		ZNF213	0.500193	0.500193	0.300862	-0.49228	0.0962356	0.275352		ZNF146	0.499793	0.499793	0.30121	-0.271082	0.0349056	0.419206		ZNF189	0.499766	0.499766	0.301233	-0.148426	0.039198	0.205675		ZNF143	0.499812	0.499812	0.301193	-0.445467	0.263801	0.131041		ZNF157	0.502495	0.502495	0.298868	-0.100383	0.0383534	0.120691		ZNF185	0.49968	0.49968	0.301308	-0.387866	0.0907769	0.0243843
ZIC4	0.500998	0.500998	0.300164	-0.759144	1.08185	0.139586		ZNF212	0.500233	0.500233	0.300828	0.0908366	0.0194888	0.0850497		ZNF24	0.499964	0.499964	0.301061	-0.183704	0.230849	0.306063		ZNF25	0.499949	0.499949	0.301074	-0.235957	0.0101686	0.650426		ZNF106	0.503579	0.503579	0.297932	0.46053	0.28751	1.20995		ZNF18	0.500021	0.500021	0.301012	-0.426676	0.108087	0.0825847		ZGLP1	0.500675	0.500675	0.300444	0.0375826	0.0550399	0.0747797		ZNF236	0.500108	0.500108	0.300936	-0.10941	0.00097892	0.60707		ZNF101	0.499576	0.499576	0.301399	0.0654257	0.0321459	0.0429419		ZMYM4	0.500604	0.500604	0.300506	0.0887322	0.104715	1.34296		ZNF136	0.49995	0.49995	0.301073	-0.367758	0.00253178	0.102768		ZNF236	0.500296	0.500296	0.300773	-0.138577	0.106949	0.48092		ZNF213	0.499757	0.499757	0.301241	0.0203705	0.672455	0.235519		ZNF236	0.499742	0.499742	0.301254	0.00985383	0.0983056	0.528586		ZNF155	0.499712	0.499712	0.301281	0.101817	0.0681844	0.326179		ZNF22	0.500193	0.500193	0.300862	-0.366526	0.115627	0.155531		ZNF148	0.499793	0.499793	0.30121	-0.365394	0.16513	2.03974		ZNF19	0.499766	0.499766	0.301233	-0.196264	0.072591	0.0437022		ZNF146	0.499812	0.499812	0.301193	-0.513021	0.406212	0.381554		ZNF160	0.502495	0.502495	0.298868	0.0870526	0.0454327	0.310551		ZNF197	0.49968	0.49968	0.301308	-0.379597	0.0540671	0.53119
ZIM2	0.500998	0.500998	0.300164	-0.608563	0.499216	0.0659681		ZNF213	0.500233	0.500233	0.300828	0.115432	0.385284	0.340908		ZNF248	0.499964	0.499964	0.301061	-0.267048	0.0880036	1.65569		ZNF250	0.499949	0.499949	0.301074	-0.083989	0.018632	0.15072		ZNF112	0.503579	0.503579	0.297932	-0.0422554	0.00738662	0.0300309		ZNF181	0.500021	0.500021	0.301012	-0.383663	0.145475	0.0974953		ZGPAT	0.500675	0.500675	0.300444	-0.0644554	0.00938754	0.00344512		ZNF248	0.500108	0.500108	0.300936	-0.172239	0.00226083	1.55878		ZNF106	0.499576	0.499576	0.301399	-0.129494	0.0126503	0.872292		ZMYM4-AS1	0.500604	0.500604	0.300506	0.0185342	0.0830025	0.0712654		ZNF140	0.49995	0.49995	0.301073	-0.223973	0.104309	0.148917		ZNF24	0.500296	0.500296	0.300773	0.0803471	0.0744606	0.274828		ZNF215	0.499757	0.499757	0.301241	-0.167542	0.0917864	0.0736223		ZNF248	0.499742	0.499742	0.301254	-0.082996	0.0461591	1.47663		ZNF160	0.499712	0.499712	0.301281	0.0865419	0.0563511	0.216477		ZNF225	0.500193	0.500193	0.300862	-0.524782	0.0486901	0.0400432		ZNF155	0.499793	0.499793	0.30121	-0.187857	0.093105	0.140037		ZNF195	0.499766	0.499766	0.301233	-0.293007	0.119334	0.314981		ZNF148	0.499812	0.499812	0.301193	-0.575569	0.530227	2.25019		ZNF175	0.502495	0.502495	0.298868	-0.182985	0.0872266	0.137477		ZNF2	0.49968	0.49968	0.301308	-0.450001	0.108902	0.0769618
ZIM2-AS1	0.500998	0.500998	0.300164	-0.953842	2.7702	0.187792		ZNF215	0.500233	0.500233	0.300828	-0.0751167	0.0623816	0.0249526		ZNF25	0.499964	0.499964	0.301061	-0.253476	0.0878984	0.527263		ZNF252P-AS1	0.499949	0.499949	0.301074	-0.196945	0.00904851	0.00776009		ZNF12	0.503579	0.503579	0.297932	0.209505	0.0852427	0.137573		ZNF182	0.500021	0.500021	0.301012	-0.376902	0.157757	0.0623917		ZGRF1	0.500675	0.500675	0.300444	-0.293013	0.276481	0.122804		ZNF25	0.500108	0.500108	0.300936	-0.229106	0.00169344	0.583579		ZNF107	0.499576	0.499576	0.301399	-0.165368	0.0361802	0.174661		ZMYM6	0.500604	0.500604	0.300506	0.0307487	0.0431636	0.0535992		ZNF142	0.49995	0.49995	0.301073	-0.159393	0.0158824	0.116513		ZNF248	0.500296	0.500296	0.300773	-0.124634	0.0473718	1.67126		ZNF217	0.499757	0.499757	0.301241	-0.103669	0.0101524	0.0143433		ZNF25	0.499742	0.499742	0.301254	-0.109769	0.05624	0.564341		ZNF165	0.499712	0.499712	0.301281	0.0414729	0.0570874	0.0119722		ZNF226	0.500193	0.500193	0.300862	-0.401814	0.0846746	0.232308		ZNF157	0.499793	0.499793	0.30121	-0.260053	0.0443634	0.0463962		ZNF197	0.499766	0.499766	0.301233	-0.238879	0.144466	0.457692		ZNF154	0.499812	0.499812	0.301193	-0.532098	0.359484	0.0988096		ZNF181	0.502495	0.502495	0.298868	0.0201195	0.0237698	0.116026		ZNF208	0.49968	0.49968	0.301308	-0.260684	0.0408768	0.0906128
ZKSCAN3	0.500998	0.500998	0.300164	-0.620088	0.968825	0.0410954		ZNF217	0.500233	0.500233	0.300828	0.18988	0.0629533	0.13886		ZNF250	0.499964	0.499964	0.301061	-0.0460819	0.0106439	0.149017		ZNF253	0.499949	0.499949	0.301074	-0.126053	0.00809954	0.220447		ZNF132	0.503579	0.503579	0.297932	-0.0312891	0.00885943	0.0833738		ZNF184	0.500021	0.500021	0.301012	-0.403857	0.122359	0.0673727		ZHX1-C8orf76	0.500675	0.500675	0.300444	-0.034589	0.0101778	0.031853		ZNF251	0.500108	0.500108	0.300936	-0.0480916	0.00345558	0.628596		ZNF12	0.499576	0.499576	0.301399	-0.0730395	0.0222927	0.13042		ZMYND10	0.500604	0.500604	0.300506	0.0975585	0.193209	0.0291928		ZNF143	0.49995	0.49995	0.301073	-0.0940339	0.00584637	0.115061		ZNF25	0.500296	0.500296	0.300773	-0.208951	0.10197	0.559471		ZNF219	0.499757	0.499757	0.301241	-0.219247	0.00284459	0.0232633		ZNF250	0.499742	0.499742	0.301254	0.0597895	0.0551348	0.141227		ZNF18	0.499712	0.499712	0.301281	-0.0908743	0.0220111	0.0981781		ZNF227	0.500193	0.500193	0.300862	-0.424149	0.156167	0.180514		ZNF16	0.499793	0.499793	0.30121	-0.308	0.0547388	0.0713202		ZNF20	0.499766	0.499766	0.301233	-0.101755	0.0114639	0.0264697		ZNF157	0.499812	0.499812	0.301193	-0.544679	0.27574	0.0621979		ZNF182	0.502495	0.502495	0.298868	-0.153501	0.0123909	0.0641603		ZNF211	0.49968	0.49968	0.301308	-0.447147	0.133949	0.0673251
ZKSCAN8	0.500998	0.500998	0.300164	-1.23319	4.08823	0.257931		ZNF224	0.500233	0.500233	0.300828	0.211866	0.138496	0.219154		ZNF252P-AS1	0.499964	0.499964	0.301061	-0.0326425	0.0298929	0.0101542		ZNF254	0.499949	0.499949	0.301074	-0.0946724	0.0199558	0.661673		ZNF135	0.503579	0.503579	0.297932	-0.0542069	0.0466394	0.136172		ZNF197	0.500021	0.500021	0.301012	-0.368716	0.123037	0.469112		ZIK1	0.500675	0.500675	0.300444	-0.0410729	0.0781038	0.0634835		ZNF252P-AS1	0.500108	0.500108	0.300936	-0.247915	0.0328168	0.00685836		ZNF121	0.499576	0.499576	0.301399	-0.137739	0.0956138	0.153536		ZMYND12	0.500604	0.500604	0.300506	-0.0019045	0.0316068	0.0117302		ZNF146	0.49995	0.49995	0.301073	-0.126991	0.0329875	0.300476		ZNF251	0.500296	0.500296	0.300773	0.0217674	0.144331	0.590051		ZNF22	0.499757	0.499757	0.301241	-0.26966	0.0805131	0.0838939		ZNF251	0.499742	0.499742	0.301254	0.0882102	0.12122	0.588803		ZNF180	0.499712	0.499712	0.301281	-0.0531049	0.0703267	0.0799666		ZNF230	0.500193	0.500193	0.300862	-0.379863	0.0920564	0.0356119		ZNF160	0.499793	0.499793	0.30121	-0.279861	0.0531564	0.232107		ZNF211	0.499766	0.499766	0.301233	-0.252022	0.190679	0.0723029		ZNF16	0.499812	0.499812	0.301193	-0.490099	0.317556	0.077712		ZNF184	0.502495	0.502495	0.298868	-0.240014	0.0257701	0.0744539		ZNF213	0.49968	0.49968	0.301308	-0.510395	0.136179	0.293332
ZMAT2	0.500998	0.500998	0.300164	-0.947596	2.30307	0.275406		ZNF226	0.500233	0.500233	0.300828	0.037408	0.0867324	0.266087		ZNF253	0.499964	0.499964	0.301061	-0.133464	0.00493953	0.325341		ZNF256	0.499949	0.499949	0.301074	-0.210441	0.0399825	0.0221774		ZNF14	0.503579	0.503579	0.297932	0.324079	0.111764	0.0948192		ZNF2	0.500021	0.500021	0.301012	-0.415958	0.124504	0.073976		ZIM2	0.500675	0.500675	0.300444	0.0958703	0.0957792	0.0620588		ZNF253	0.500108	0.500108	0.300936	-0.113071	0.00137978	0.216006		ZNF124	0.499576	0.499576	0.301399	-0.111793	0.0364519	0.161911		ZMYND15	0.500604	0.500604	0.300506	-0.0486011	0.00454139	0.00148549		ZNF148	0.49995	0.49995	0.301073	-0.132552	0.0387335	1.87965		ZNF252P-AS1	0.500296	0.500296	0.300773	0.0113717	0.209	0.00836555		ZNF224	0.499757	0.499757	0.301241	-0.26567	0.00827628	0.213612		ZNF254	0.499742	0.499742	0.301254	0.0598148	0.076227	0.676489		ZNF181	0.499712	0.499712	0.301281	-0.05747	0.0144457	0.0697409		ZNF236	0.500193	0.500193	0.300862	-0.340246	0.0774239	0.411237		ZNF175	0.499793	0.499793	0.30121	-0.430613	0.0910171	0.138603		ZNF212	0.499766	0.499766	0.301233	-0.350125	0.159943	0.088142		ZNF169	0.499812	0.499812	0.301193	-0.555077	0.45432	0.17936		ZNF185	0.502495	0.502495	0.298868	-0.325599	0.0699085	0.0641282		ZNF213-AS1	0.49968	0.49968	0.301308	-0.432636	0.069146	0.171487
ZMAT5	0.500998	0.500998	0.300164	-0.791485	2.17029	0.0941878		ZNF227	0.500233	0.500233	0.300828	-0.136307	0.20745	0.19242		ZNF257	0.499964	0.499964	0.301061	-0.0948211	0.0206471	0.131001		ZNF26	0.499949	0.499949	0.301074	-0.127843	0.068294	0.286502		ZNF142	0.503579	0.503579	0.297932	0.0267468	0.00646791	0.496988		ZNF208	0.500021	0.500021	0.301012	-0.125168	0.0831883	0.0538398		ZIM2-AS1	0.500675	0.500675	0.300444	-0.37284	0.499168	0.132748		ZNF254	0.500108	0.500108	0.300936	-0.0916621	0.00783052	0.689937		ZNF132	0.499576	0.499576	0.301399	0.0017615	0.102569	0.0368376		ZNF100	0.500604	0.500604	0.300506	0.0840579	0.0517443	0.109063		ZNF175	0.49995	0.49995	0.301073	-0.182637	0.0421601	0.115492		ZNF253	0.500296	0.500296	0.300773	-0.0815377	0.0606238	0.247879		ZNF225	0.499757	0.499757	0.301241	-0.245103	0.0223413	0.0374198		ZNF26	0.499742	0.499742	0.301254	-0.00596255	0.130148	0.325329		ZNF184	0.499712	0.499712	0.301281	0.0722506	0.00909801	0.104948		ZNF239	0.500193	0.500193	0.300862	-0.455854	0.210503	0.0729288		ZNF18	0.499793	0.499793	0.30121	-0.512664	0.161303	0.0854189		ZNF213	0.499766	0.499766	0.301233	-0.472553	0.28224	0.264104		ZNF175	0.499812	0.499812	0.301193	-0.526252	0.306058	0.141785		ZNF189	0.502495	0.502495	0.298868	-0.197697	0.0910201	0.228073		ZNF215	0.49968	0.49968	0.301308	-0.297992	0.120803	0.0803192
ZMIZ2	0.500998	0.500998	0.300164	-1.06437	2.86977	0.372653		ZNF229	0.500233	0.500233	0.300828	-0.0530235	0.0545701	0.0567464		ZNF260	0.499964	0.499964	0.301061	-0.246	0.0775712	0.200161		ZNF260	0.499949	0.499949	0.301074	-0.15451	0.00287892	0.125532		ZNF154	0.503579	0.503579	0.297932	0.0167289	0.0276206	0.0477259		ZNF213	0.500021	0.500021	0.301012	-0.469919	0.148584	0.253014		ZKSCAN3	0.500675	0.500675	0.300444	0.033051	0.0196502	0.034356		ZNF256	0.500108	0.500108	0.300936	-0.279226	0.00563089	0.0224648		ZNF133	0.499576	0.499576	0.301399	-0.0495214	0.0757231	0.667267		ZNF101	0.500604	0.500604	0.300506	0.110748	0.0396708	0.0676507		ZNF18	0.49995	0.49995	0.301073	-0.219777	0.0368529	0.078944		ZNF254	0.500296	0.500296	0.300773	-0.0456637	0.0934451	0.685117		ZNF226	0.499757	0.499757	0.301241	-0.255765	0.0551252	0.151473		ZNF263	0.499742	0.499742	0.301254	0.101926	0.110434	0.137558		ZNF185	0.499712	0.499712	0.301281	-0.0430743	0.00661861	0.0122914		ZNF25	0.500193	0.500193	0.300862	-0.369147	0.0492515	0.582367		ZNF180	0.499793	0.499793	0.30121	-0.296014	0.128609	0.0640335		ZNF214	0.499766	0.499766	0.301233	-0.388518	0.0644178	0.0658823		ZNF181	0.499812	0.499812	0.301193	-0.538258	0.265191	0.0955776		ZNF19	0.502495	0.502495	0.298868	0.0989818	0.127891	0.0616741		ZNF22	0.49968	0.49968	0.301308	-0.459613	0.0833064	0.13032
ZMPSTE24	0.500998	0.500998	0.300164	-1.12379	4.01097	0.236519		ZNF230	0.500233	0.500233	0.300828	0.0710989	0.113404	0.0293894		ZNF263	0.499964	0.499964	0.301061	-0.125584	0.0287149	0.0716501		ZNF264	0.499949	0.499949	0.301074	-0.120239	0.0136454	0.259888		ZNF157	0.503579	0.503579	0.297932	-0.0211217	0.000450216	0.00690156		ZNF213-AS1	0.500021	0.500021	0.301012	-0.405738	0.10792	0.167491		ZKSCAN4	0.500675	0.500675	0.300444	-0.283399	0.442141	0.0521224		ZNF26	0.500108	0.500108	0.300936	-0.13377	0.0338982	0.301922		ZNF134	0.499576	0.499576	0.301399	-0.0481638	0.0349681	0.125666		ZNF107	0.500604	0.500604	0.300506	0.0663767	0.0324129	0.127328		ZNF181	0.49995	0.49995	0.301073	-0.194039	0.0126784	0.0906047		ZNF256	0.500296	0.500296	0.300773	0.0528203	0.320676	0.0193267		ZNF227	0.499757	0.499757	0.301241	-0.165525	0.00155918	0.178836		ZNF266	0.499742	0.499742	0.301254	0.0202345	0.042728	0.142262		ZNF189	0.499712	0.499712	0.301281	0.153962	0.468595	0.363455		ZNF250	0.500193	0.500193	0.300862	-0.27428	0.0188318	0.205807		ZNF181	0.499793	0.499793	0.30121	-0.376282	0.177086	0.0829876		ZNF217	0.499766	0.499766	0.301233	-0.0516582	0.00335901	0.0177516		ZNF182	0.499812	0.499812	0.301193	-0.59032	0.329053	0.0709853		ZNF195	0.502495	0.502495	0.298868	-0.181356	0.0910594	0.377644		ZNF224	0.49968	0.49968	0.301308	-0.372298	0.0792853	0.239689
ZMYM1	0.500998	0.500998	0.300164	-1.19609	3.88057	0.258166		ZNF232	0.500233	0.500233	0.300828	-0.00617132	0.0615862	0.0380152		ZNF264	0.499964	0.499964	0.301061	-0.148487	0.0119459	0.208135		ZNF267	0.499949	0.499949	0.301074	-0.169736	0.0230941	0.0939942		ZNF16	0.503579	0.503579	0.297932	-0.0560686	0.00624849	0.031301		ZNF215	0.500021	0.500021	0.301012	-0.353343	0.309896	0.0719856		ZKSCAN5	0.500675	0.500675	0.300444	-0.0379047	0.0804077	0.154565		ZNF260	0.500108	0.500108	0.300936	-0.150911	0.0141149	0.122472		ZNF135	0.499576	0.499576	0.301399	-0.157453	0.127809	0.238154		ZNF112	0.500604	0.500604	0.300506	-0.0179573	0.0171234	0.0377897		ZNF184	0.49995	0.49995	0.301073	-0.0867852	0.0082087	0.143985		ZNF257	0.500296	0.500296	0.300773	-0.207223	0.0635352	0.0469285		ZNF230	0.499757	0.499757	0.301241	-0.201337	0.000523761	0.0307182		ZNF267	0.499742	0.499742	0.301254	0.0243509	0.0404168	0.0838675		ZNF195	0.499712	0.499712	0.301281	0.000398257	0.104274	0.280321		ZNF251	0.500193	0.500193	0.300862	-0.291135	0.0506879	0.613424		ZNF182	0.499793	0.499793	0.30121	-0.334577	0.166181	0.0600377		ZNF22	0.499766	0.499766	0.301233	-0.457945	0.0818578	0.143638		ZNF184	0.499812	0.499812	0.301193	-0.496273	0.162875	0.0724365		ZNF197	0.502495	0.502495	0.298868	0.00322908	0.428472	0.516296		ZNF225	0.49968	0.49968	0.301308	-0.405422	0.0531538	0.0338442
ZMYM3	0.500998	0.500998	0.300164	-1.06415	3.56325	0.16268		ZNF233	0.500233	0.500233	0.300828	-0.0172471	0.063149	0.0466121		ZNF266	0.499964	0.499964	0.301061	-0.123571	0.0124683	0.299403		ZNF275	0.499949	0.499949	0.301074	-0.320603	0.0306763	0.0645349		ZNF165	0.503579	0.503579	0.297932	0.0103573	0.00104172	0.00508368		ZNF22	0.500021	0.500021	0.301012	-0.465688	0.13401	0.129981		ZKSCAN7	0.500675	0.500675	0.300444	0.0700214	0.0172011	0.0597411		ZNF263	0.500108	0.500108	0.300936	-0.0447695	0.00130241	0.149578		ZNF136	0.499576	0.499576	0.301399	-0.170608	0.0888695	0.0794679		ZNF12	0.500604	0.500604	0.300506	-0.101393	0.00875545	0.145459		ZNF189	0.49995	0.49995	0.301073	-0.216042	0.00689031	0.256701		ZNF264	0.500296	0.500296	0.300773	-0.215595	0.0336151	0.253004		ZNF233	0.499757	0.499757	0.301241	-0.18938	0.00388676	0.0906876		ZNF268	0.499742	0.499742	0.301254	-0.129308	0.0411808	0.0793202		ZNF197	0.499712	0.499712	0.301281	-0.0416122	0.0742248	0.290965		ZNF253	0.500193	0.500193	0.300862	-0.340986	0.0699507	0.32193		ZNF184	0.499793	0.499793	0.30121	-0.389217	0.133143	0.0563484		ZNF221	0.499766	0.499766	0.301233	-0.0990605	0.0531239	0.0562875		ZNF185	0.499812	0.499812	0.301193	-0.275663	0.179256	0.0296858		ZNF20	0.502495	0.502495	0.298868	-0.0690109	0.0110855	0.0239495		ZNF226	0.49968	0.49968	0.301308	-0.354671	0.060587	0.225044
ZMYM4-AS1	0.500998	0.500998	0.300164	-0.439799	0.432842	0.103023		ZNF234	0.500233	0.500233	0.300828	0.0232741	0.100134	0.138416		ZNF268	0.499964	0.499964	0.301061	-0.0634457	0.00549735	0.0654303		ZNF276	0.499949	0.499949	0.301074	-0.126055	0.0148189	0.210848		ZNF18	0.503579	0.503579	0.297932	0.0650505	0.0106635	0.0534767		ZNF224	0.500021	0.500021	0.301012	-0.383748	0.132829	0.227281		ZKSCAN8	0.500675	0.500675	0.300444	-0.292359	0.327449	0.123801		ZNF264	0.500108	0.500108	0.300936	-0.0969052	0.00357603	0.260408		ZNF138	0.499576	0.499576	0.301399	-0.151042	0.0198195	0.625972		ZNF121	0.500604	0.500604	0.300506	-0.0600429	0.0522968	0.167628		ZNF195	0.49995	0.49995	0.301073	-0.133131	0.0534623	0.246648		ZNF275	0.500296	0.500296	0.300773	-0.162019	0.00332471	0.0759274		ZNF236	0.499757	0.499757	0.301241	-0.253032	0.0316247	0.596956		ZNF275	0.499742	0.499742	0.301254	-0.182886	0.0593972	0.0571519		ZNF2	0.499712	0.499712	0.301281	-0.00357694	0.126571	0.0767418		ZNF254	0.500193	0.500193	0.300862	-0.299176	0.0331901	0.782207		ZNF185	0.499793	0.499793	0.30121	-0.127234	0.035457	0.0230103		ZNF226	0.499766	0.499766	0.301233	-0.336077	0.173652	0.244512		ZNF197	0.499812	0.499812	0.301193	-0.529397	0.396553	0.456621		ZNF200	0.502495	0.502495	0.298868	-0.11877	0.0530045	0.0415687		ZNF230	0.49968	0.49968	0.301308	-0.466141	0.127852	0.0325101
ZMYM5	0.500998	0.500998	0.300164	-1.1885	4.44123	0.564401		ZNF236	0.500233	0.500233	0.300828	0.273265	0.210495	0.579996		ZNF276	0.499964	0.499964	0.301061	-0.353073	0.141816	0.449403		ZNF280B	0.499949	0.499949	0.301074	-0.174417	0.0153282	0.199316		ZNF184	0.503579	0.503579	0.297932	-0.00938362	0.0301988	0.0763956		ZNF225	0.500021	0.500021	0.301012	-0.498709	0.0941292	0.0351293		ZMPSTE24	0.500675	0.500675	0.300444	-0.410201	0.997237	0.282145		ZNF267	0.500108	0.500108	0.300936	-0.171064	0.0119843	0.10047		ZNF142	0.499576	0.499576	0.301399	-0.00879952	0.0470261	0.105985		ZNF134	0.500604	0.500604	0.300506	-0.0617748	0.0118778	0.0868506		ZNF200	0.49995	0.49995	0.301073	-0.172295	0.087298	0.0547997		ZNF28	0.500296	0.500296	0.300773	-0.173236	0.146727	0.0473261		ZNF239	0.499757	0.499757	0.301241	-0.320057	0.0573535	0.0419613		ZNF276	0.499742	0.499742	0.301254	0.0163353	0.100584	0.225467		ZNF20	0.499712	0.499712	0.301281	0.0598356	0.00400998	0.024214		ZNF256	0.500193	0.500193	0.300862	-0.373676	0.12801	0.018358		ZNF2	0.499793	0.499793	0.30121	-0.366398	0.0623219	0.087786		ZNF229	0.499766	0.499766	0.301233	-0.0546048	0.0374053	0.0339725		ZNF20	0.499812	0.499812	0.301193	-0.486489	0.271121	0.0194533		ZNF207	0.502495	0.502495	0.298868	-0.304682	0.0781885	0.922876		ZNF233	0.49968	0.49968	0.301308	-0.374549	0.0753469	0.107381
ZMYND10	0.500998	0.500998	0.300164	-0.640215	1.66839	0.0159802		ZNF239	0.500233	0.500233	0.300828	0.1231	0.0434855	0.0467341		ZNF280C	0.499964	0.499964	0.301061	-0.0484402	0.0118641	0.245974		ZNF280D	0.499949	0.499949	0.301074	-0.12819	0.00379607	0.944092		ZNF185	0.503579	0.503579	0.297932	0.0508089	0.00276308	0.00748244		ZNF226	0.500021	0.500021	0.301012	-0.403902	0.136524	0.202453		ZMYM1	0.500675	0.500675	0.300444	-0.280183	0.575018	0.184746		ZNF274	0.500108	0.500108	0.300936	-0.0329873	0.000956681	0.0846724		ZNF146	0.499576	0.499576	0.301399	-0.123401	0.0330759	0.420241		ZNF135	0.500604	0.500604	0.300506	0.00477249	0.0658157	0.25156		ZNF202	0.49995	0.49995	0.301073	-0.115811	0.0139511	0.0797509		ZNF280C	0.500296	0.500296	0.300773	-0.2025	0.0618182	0.130384		ZNF24	0.499757	0.499757	0.301241	-0.173567	0.0159215	0.300424		ZNF277	0.499742	0.499742	0.301254	0.0817447	0.101187	0.528777		ZNF205	0.499712	0.499712	0.301281	0.030559	0.0138205	0.0355463		ZNF257	0.500193	0.500193	0.300862	-0.348286	0.0184781	0.0345071		ZNF200	0.499793	0.499793	0.30121	-0.391487	0.113947	0.0375885		ZNF230	0.499766	0.499766	0.301233	-0.411258	0.43655	0.0309755		ZNF200	0.499812	0.499812	0.301193	-0.588547	0.58987	0.0559641		ZNF208	0.502495	0.502495	0.298868	0.204262	0.660686	0.239126		ZNF236	0.49968	0.49968	0.301308	-0.341879	0.0741644	0.397763
ZMYND19	0.500998	0.500998	0.300164	-0.742887	1.81458	0.0607642		ZNF250	0.500233	0.500233	0.300828	0.175674	0.0938128	0.126474		ZNF280D	0.499964	0.499964	0.301061	-0.388028	0.421754	1.95096		ZNF281	0.499949	0.499949	0.301074	-0.179889	0.0150888	0.171189		ZNF19	0.503579	0.503579	0.297932	-0.0237686	0.0100181	0.044826		ZNF227	0.500021	0.500021	0.301012	-0.413241	0.137505	0.15739		ZMYM2	0.500675	0.500675	0.300444	-0.132893	0.445671	2.00914		ZNF275	0.500108	0.500108	0.300936	-0.272321	0.0111812	0.0537396		ZNF148	0.499576	0.499576	0.301399	-0.0823646	0.0530578	2.20665		ZNF138	0.500604	0.500604	0.300506	0.0105952	0.0410051	0.628932		ZNF207	0.49995	0.49995	0.301073	-0.160258	0.0166233	0.983668		ZNF281	0.500296	0.500296	0.300773	-0.0167056	0.0320127	0.123967		ZNF248	0.499757	0.499757	0.301241	-0.276303	0.0127659	1.54205		ZNF280B	0.499742	0.499742	0.301254	-0.00680508	0.126312	0.146246		ZNF211	0.499712	0.499712	0.301281	-0.114362	0.0705727	0.0706258		ZNF260	0.500193	0.500193	0.300862	-0.393195	0.0784526	0.131473		ZNF205	0.499793	0.499793	0.30121	-0.266918	0.0403281	0.0664812		ZNF232	0.499766	0.499766	0.301233	-0.41244	0.230527	0.0461797		ZNF202	0.499812	0.499812	0.301193	-0.525797	0.688261	0.0886758		ZNF217	0.502495	0.502495	0.298868	0.04572	0.231595	0.0776347		ZNF24	0.49968	0.49968	0.301308	-0.467172	0.0917018	0.354038
ZMYND8	0.500998	0.500998	0.300164	-1.10541	4.59153	1.92456		ZNF254	0.500233	0.500233	0.300828	0.386448	0.424224	1.23685		ZNF282	0.499964	0.499964	0.301061	-0.284734	0.0187121	0.117761		ZNF282	0.499949	0.499949	0.301074	-0.142213	0.0171617	0.103974		ZNF20	0.503579	0.503579	0.297932	0.0299674	0.00216696	0.00767696		ZNF230	0.500021	0.500021	0.301012	-0.469621	0.150496	0.031806		ZMYM3	0.500675	0.500675	0.300444	-0.486624	1.23289	0.337562		ZNF276	0.500108	0.500108	0.300936	-0.146711	9.87783e-05	0.238981		ZNF155	0.499576	0.499576	0.301399	-0.0508319	0.00799025	0.287456		ZNF140	0.500604	0.500604	0.300506	0.017796	0.192361	0.131543		ZNF211	0.49995	0.49995	0.301073	-0.113484	0.108953	0.0559148		ZNF282	0.500296	0.500296	0.300773	0.0177886	0.171665	0.084112		ZNF25	0.499757	0.499757	0.301241	-0.300793	0.0137425	0.532514		ZNF280C	0.499742	0.499742	0.301254	-0.00991382	0.0926258	0.182627		ZNF212	0.499712	0.499712	0.301281	0.110174	0.0942165	0.0773005		ZNF263	0.500193	0.500193	0.300862	-0.326212	0.112123	0.121363		ZNF207	0.499793	0.499793	0.30121	-0.346198	0.143847	0.967397		ZNF233	0.499766	0.499766	0.301233	-0.211815	0.0330923	0.0810497		ZNF205	0.499812	0.499812	0.301193	-0.371022	0.309221	0.0670917		ZNF226	0.502495	0.502495	0.298868	-0.475707	0.0243417	0.251662		ZNF248	0.49968	0.49968	0.301308	-0.443212	0.0459196	1.44396
ZNF10	0.500998	0.500998	0.300164	-0.618838	1.16963	0.0614914		ZNF256	0.500233	0.500233	0.300828	-0.0800318	0.017271	0.0257986		ZNF284	0.499964	0.499964	0.301061	-0.0908695	0.00747148	0.0108814		ZNF284	0.499949	0.499949	0.301074	-0.285692	0.0256412	0.0207703		ZNF200	0.503579	0.503579	0.297932	0.0529526	0.00579968	0.0691033		ZNF232	0.500021	0.500021	0.301012	-0.477429	0.0971006	0.0483463		ZMYM4	0.500675	0.500675	0.300444	-0.243009	0.557548	1.52577		ZNF277	0.500108	0.500108	0.300936	-0.100828	0.00267184	0.533795		ZNF165	0.499576	0.499576	0.301399	-0.147722	0.0247767	0.0102228		ZNF142	0.500604	0.500604	0.300506	-0.081639	0.00135353	0.0926785		ZNF213	0.49995	0.49995	0.301073	-0.183433	0.129107	0.250958		ZNF283	0.500296	0.500296	0.300773	-0.0354849	0.0371276	0.210718		ZNF254	0.499757	0.499757	0.301241	-0.134903	0.019648	0.679526		ZNF280D	0.499742	0.499742	0.301254	-0.0749917	0.124091	0.926021		ZNF213-AS1	0.499712	0.499712	0.301281	-0.0543947	0.00192063	0.126232		ZNF266	0.500193	0.500193	0.300862	-0.295763	0.0394812	0.174028		ZNF211	0.499793	0.499793	0.30121	-0.42506	0.110389	0.0530913		ZNF234	0.499766	0.499766	0.301233	-0.309292	0.0868599	0.0789248		ZNF207	0.499812	0.499812	0.301193	-0.595525	0.448427	1.05343		ZNF227	0.502495	0.502495	0.298868	-0.0414353	0.0514756	0.233581		ZNF25	0.49968	0.49968	0.301308	-0.455192	0.0591895	0.580042
ZNF100	0.500998	0.500998	0.300164	-1.18398	3.42696	0.280483		ZNF257	0.500233	0.500233	0.300828	-0.242505	0.0572588	0.0349652		ZNF287	0.499964	0.499964	0.301061	-0.160983	0.0625609	0.0721993		ZNF286B	0.499949	0.499949	0.301074	-0.192135	0.0185688	0.0632638		ZNF202	0.503579	0.503579	0.297932	0.0719643	0.0159683	0.044282		ZNF234	0.500021	0.500021	0.301012	-0.333482	0.0834551	0.0614131		ZMYM6	0.500675	0.500675	0.300444	-0.0511189	0.0173366	0.0553556		ZNF280B	0.500108	0.500108	0.300936	-0.170728	0.0046145	0.185539		ZNF175	0.499576	0.499576	0.301399	-0.221923	0.0296965	0.113139		ZNF146	0.500604	0.500604	0.300506	0.0599057	0.0264557	0.343388		ZNF213-AS1	0.49995	0.49995	0.301073	-0.107391	0.107793	0.145551		ZNF286B	0.500296	0.500296	0.300773	-0.226736	0.130421	0.0677585		ZNF257	0.499757	0.499757	0.301241	-0.271944	0.133271	0.032968		ZNF281	0.499742	0.499742	0.301254	-0.0131961	0.145691	0.128198		ZNF214	0.499712	0.499712	0.301281	-0.111719	0.0758146	0.0772031		ZNF268	0.500193	0.500193	0.300862	-0.395454	0.0982409	0.103132		ZNF212	0.499793	0.499793	0.30121	-0.349647	0.224159	0.0613934		ZNF235	0.499766	0.499766	0.301233	-0.186858	0.124207	0.539359		ZNF212	0.499812	0.499812	0.301193	-0.450458	0.350107	0.0687653		ZNF230	0.502495	0.502495	0.298868	-0.182899	0.0352439	0.0348089		ZNF250	0.49968	0.49968	0.301308	-0.376886	0.0439833	0.23799
ZNF101	0.500998	0.500998	0.300164	-0.95987	1.93154	0.0505997		ZNF26	0.500233	0.500233	0.300828	0.101042	0.111504	0.172799		ZNF292	0.499964	0.499964	0.301061	-0.497688	0.639475	2.92475		ZNF287	0.499949	0.499949	0.301074	-0.194233	0.0270747	0.0772058		ZNF205	0.503579	0.503579	0.297932	-0.120874	0.0689087	0.0961039		ZNF239	0.500021	0.500021	0.301012	-0.427629	0.241651	0.0691304		ZMYND10	0.500675	0.500675	0.300444	0.0352957	0.0165485	0.015165		ZNF280C	0.500108	0.500108	0.300936	-0.148151	0.0052415	0.169342		ZNF18	0.499576	0.499576	0.301399	-0.145565	0.128756	0.0958192		ZNF148	0.500604	0.500604	0.300506	0.0467087	0.0898871	1.6959		ZNF214	0.49995	0.49995	0.301073	-0.260697	0.045443	0.0711752		ZNF287	0.500296	0.500296	0.300773	-0.0087106	0.147943	0.0708346		ZNF26	0.499757	0.499757	0.301241	-0.243455	0.116359	0.237074		ZNF283	0.499742	0.499742	0.301254	-0.0220933	0.0858906	0.157651		ZNF215	0.499712	0.499712	0.301281	-0.0393372	0.0864321	0.107748		ZNF274	0.500193	0.500193	0.300862	-0.403417	0.162738	0.0601137		ZNF213	0.499793	0.499793	0.30121	-0.434577	0.0527039	0.265463		ZNF236	0.499766	0.499766	0.301233	-0.239854	0.118481	0.361368		ZNF213	0.499812	0.499812	0.301193	-0.492853	0.409004	0.195088		ZNF232	0.502495	0.502495	0.298868	-0.216481	0.127467	0.0440744		ZNF252P-AS1	0.49968	0.49968	0.301308	-0.363156	0.140314	0.00807212
ZNF107	0.500998	0.500998	0.300164	-1.19029	3.75998	0.246018		ZNF260	0.500233	0.500233	0.300828	-0.0112021	0.0130458	0.133454		ZNF295-AS1	0.499964	0.499964	0.301061	-0.0848221	0.0344028	0.00988646		ZNF3	0.499949	0.499949	0.301074	-0.10283	0.0291159	0.083848		ZNF208	0.503579	0.503579	0.297932	0.107865	0.117743	0.0613662		ZNF24	0.500021	0.500021	0.301012	-0.436436	0.200557	0.336307		ZMYND12	0.500675	0.500675	0.300444	-0.077406	0.0305774	0.0188365		ZNF280D	0.500108	0.500108	0.300936	-0.110805	0.000902684	1.06798		ZNF180	0.499576	0.499576	0.301399	-0.10848	0.125832	0.0804148		ZNF165	0.500604	0.500604	0.300506	-0.0185645	0.00158228	0.0137707		ZNF215	0.49995	0.49995	0.301073	-0.247169	0.0965569	0.0982727		ZNF292	0.500296	0.500296	0.300773	-0.0346719	0.108196	2.2468		ZNF263	0.499757	0.499757	0.301241	-0.126858	0.00924766	0.169108		ZNF286B	0.499742	0.499742	0.301254	-0.122531	0.110152	0.0413997		ZNF221	0.499712	0.499712	0.301281	0.0437374	0.0855512	0.0646534		ZNF276	0.500193	0.500193	0.300862	-0.36385	0.0837569	0.247672		ZNF22	0.499793	0.499793	0.30121	-0.439214	0.171217	0.119825		ZNF239	0.499766	0.499766	0.301233	-0.377174	0.114216	0.074847		ZNF213-AS1	0.499812	0.499812	0.301193	-0.54963	0.338273	0.141616		ZNF234	0.502495	0.502495	0.298868	-0.232999	0.00940167	0.0943168		ZNF253	0.49968	0.49968	0.301308	-0.454085	0.0337658	0.352805
ZNF114	0.500998	0.500998	0.300164	-0.127241	0.0180349	0.00262829		ZNF263	0.500233	0.500233	0.300828	0.0321718	0.0616254	0.154949		ZNF3	0.499964	0.499964	0.301061	-0.19796	0.0323246	0.260223		ZNF302	0.499949	0.499949	0.301074	-0.244751	0.00368764	0.487386		ZNF214	0.503579	0.503579	0.297932	0.0336416	0.00735824	0.0227454		ZNF25	0.500021	0.500021	0.301012	-0.453886	0.129551	0.604465		ZMYND15	0.500675	0.500675	0.300444	0.0370363	0.0117488	0.0403343		ZNF281	0.500108	0.500108	0.300936	-0.127588	0.0301901	0.149386		ZNF181	0.499576	0.499576	0.301399	-0.116712	0.0104136	0.0827171		ZNF175	0.500604	0.500604	0.300506	-0.0385207	0.0489366	0.120782		ZNF22	0.49995	0.49995	0.301073	-0.241028	0.00565245	0.117839		ZNF296	0.500296	0.500296	0.300773	-0.0116516	0.00443711	0.00667448		ZNF266	0.499757	0.499757	0.301241	-0.175759	0.120386	0.150876		ZNF287	0.499742	0.499742	0.301254	-0.11834	0.0666204	0.071124		ZNF224	0.499712	0.499712	0.301281	-0.0912064	0.15085	0.217458		ZNF28	0.500193	0.500193	0.300862	-0.413253	0.138582	0.0505339		ZNF224	0.499793	0.499793	0.30121	-0.391612	0.0654972	0.217638		ZNF24	0.499766	0.499766	0.301233	-0.283344	0.0989204	0.305533		ZNF214	0.499812	0.499812	0.301193	-0.562568	0.417993	0.0688124		ZNF235	0.502495	0.502495	0.298868	0.0670785	0.0941387	1.08879		ZNF254	0.49968	0.49968	0.301308	-0.343917	0.0516487	0.889243
ZNF121	0.500998	0.500998	0.300164	-1.1718	3.96842	0.191943		ZNF274	0.500233	0.500233	0.300828	0.02255	0.0256824	0.223644		ZNF302	0.499964	0.499964	0.301061	-0.152684	0.00370302	0.743972		ZNF317	0.499949	0.499949	0.301074	-0.174185	0.0219625	0.0920728		ZNF215	0.503579	0.503579	0.297932	-0.0878582	0.00227286	0.0166627		ZNF250	0.500021	0.500021	0.301012	-0.34735	0.0515569	0.220405		ZMYND19	0.500675	0.500675	0.300444	-0.278754	0.339604	0.131753		ZNF282	0.500108	0.500108	0.300936	-0.163736	0.000422705	0.107601		ZNF182	0.499576	0.499576	0.301399	-0.0409336	0.00483536	0.0548722		ZNF18	0.500604	0.500604	0.300506	-0.171477	0.0337954	0.0804094		ZNF224	0.49995	0.49995	0.301073	-0.205165	0.0167305	0.210737		ZNF30	0.500296	0.500296	0.300773	-0.0282993	0.107617	0.156634		ZNF267	0.499757	0.499757	0.301241	-0.225237	0.136468	0.0505969		ZNF292	0.499742	0.499742	0.301254	0.0125734	0.117987	2.29223		ZNF225	0.499712	0.499712	0.301281	-0.145459	0.281736	0.0278097		ZNF280B	0.500193	0.500193	0.300862	-0.399507	0.0376393	0.245418		ZNF225	0.499793	0.499793	0.30121	-0.427553	0.100811	0.0364398		ZNF25	0.499766	0.499766	0.301233	-0.283621	0.130889	0.547208		ZNF215	0.499812	0.499812	0.301193	-0.512751	0.646146	0.105857		ZNF236	0.502495	0.502495	0.298868	-0.206747	0.338407	0.395726		ZNF26	0.49968	0.49968	0.301308	-0.326955	0.0533592	0.226231
ZNF131	0.500998	0.500998	0.300164	-1.24841	4.63818	0.955108		ZNF275	0.500233	0.500233	0.300828	0.11735	0.0212154	0.128425		ZNF316	0.499964	0.499964	0.301061	-0.283452	0.073203	0.106396		ZNF318	0.499949	0.499949	0.301074	-0.105505	0.0134796	0.541997		ZNF219	0.503579	0.503579	0.297932	0.0451625	0.0147516	0.0579827		ZNF251	0.500021	0.500021	0.301012	-0.279648	0.123986	0.625875		ZMYND8	0.500675	0.500675	0.300444	-0.166448	0.601275	1.55094		ZNF284	0.500108	0.500108	0.300936	-0.364242	0.0504443	0.0163578		ZNF185	0.499576	0.499576	0.301399	-0.152373	0.0370289	0.0288933		ZNF180	0.500604	0.500604	0.300506	-0.0867041	0.0216215	0.0561273		ZNF225	0.49995	0.49995	0.301073	-0.202605	0.0105153	0.0394097		ZNF30-AS1	0.500296	0.500296	0.300773	0.0960042	0.0764805	0.00307542		ZNF274	0.499757	0.499757	0.301241	-0.0529777	0.0083531	0.0487353		ZNF30-AS1	0.499742	0.499742	0.301254	-0.0974089	0.00990286	0.00125479		ZNF227	0.499712	0.499712	0.301281	0.0193548	0.0968863	0.140883		ZNF280D	0.500193	0.500193	0.300862	-0.333946	0.12505	1.50507		ZNF226	0.499793	0.499793	0.30121	-0.396047	0.154555	0.167426		ZNF250	0.499766	0.499766	0.301233	-0.243797	0.032944	0.229382		ZNF217	0.499812	0.499812	0.301193	-0.476333	0.303516	0.0127844		ZNF239	0.502495	0.502495	0.298868	-0.0426137	0.00931705	0.059743		ZNF260	0.49968	0.49968	0.301308	-0.38341	0.137367	0.102619
ZNF135	0.500998	0.500998	0.300164	-1.24255	4.01684	0.526736		ZNF276	0.500233	0.500233	0.300828	0.209967	0.252407	0.189179		ZNF318	0.499964	0.499964	0.301061	-0.104112	0.0276242	0.553059		ZNF319	0.499949	0.499949	0.301074	-0.176352	0.0164547	0.0188306		ZNF221	0.503579	0.503579	0.297932	0.00389688	0.00092625	0.0150626		ZNF253	0.500021	0.500021	0.301012	-0.355537	0.0887919	0.31712		ZNF10	0.500675	0.500675	0.300444	0.00578672	0.0055528	0.0362198		ZNF286B	0.500108	0.500108	0.300936	-0.126587	0.00729295	0.0537591		ZNF189	0.499576	0.499576	0.301399	-0.123106	0.136323	0.178227		ZNF184	0.500604	0.500604	0.300506	-0.0762621	0.00121668	0.289227		ZNF226	0.49995	0.49995	0.301073	-0.194267	0.0324363	0.17167		ZNF302	0.500296	0.500296	0.300773	-0.0917769	0.0738073	0.433924		ZNF275	0.499757	0.499757	0.301241	-0.127892	0.00187371	0.0450309		ZNF300	0.499742	0.499742	0.301254	0.0238541	0.00103166	0.00373647		ZNF229	0.499712	0.499712	0.301281	0.0355863	0.0379405	0.0225688		ZNF282	0.500193	0.500193	0.300862	-0.369295	0.113421	0.105342		ZNF232	0.499793	0.499793	0.30121	-0.442527	0.0540835	0.0512661		ZNF251	0.499766	0.499766	0.301233	-0.227165	0.133566	0.677309		ZNF22	0.499812	0.499812	0.301193	-0.624955	0.337898	0.11582		ZNF248	0.502495	0.502495	0.298868	-0.39716	0.174658	1.54361		ZNF266	0.49968	0.49968	0.301308	-0.297747	0.0922282	0.152795
ZNF136	0.500998	0.500998	0.300164	-0.940306	2.13033	0.132987		ZNF277	0.500233	0.500233	0.300828	0.190417	0.212819	0.979324		ZNF319	0.499964	0.499964	0.301061	-0.113013	0.0351335	0.00953596		ZNF32	0.499949	0.499949	0.301074	-0.172541	0.0150345	0.154414		ZNF224	0.503579	0.503579	0.297932	0.214775	0.0719596	0.278682		ZNF254	0.500021	0.500021	0.301012	-0.341854	0.0793918	0.767092		ZNF101	0.500675	0.500675	0.300444	-0.1042	0.0114691	0.0554332		ZNF287	0.500108	0.500108	0.300936	-0.20249	0.00436048	0.0750738		ZNF2	0.499576	0.499576	0.301399	-0.209375	0.0628782	0.0811778		ZNF185	0.500604	0.500604	0.300506	0.149207	0.0887333	0.0354699		ZNF227	0.49995	0.49995	0.301073	-0.118559	0.00857663	0.134664		ZNF317	0.500296	0.500296	0.300773	-0.138588	0.0387494	0.0835279		ZNF276	0.499757	0.499757	0.301241	-0.153647	0.119584	0.224341		ZNF302	0.499742	0.499742	0.301254	-0.126667	0.0292432	0.44147		ZNF230	0.499712	0.499712	0.301281	-0.184295	0.0714003	0.036821		ZNF283	0.500193	0.500193	0.300862	-0.344286	0.147565	0.238488		ZNF233	0.499793	0.499793	0.30121	-0.304814	0.0552554	0.0789059		ZNF253	0.499766	0.499766	0.301233	-0.313505	0.0635387	0.307136		ZNF224	0.499812	0.499812	0.301193	-0.559886	0.439532	0.212848		ZNF25	0.502495	0.502495	0.298868	-0.0489825	0.394869	0.548199		ZNF268	0.49968	0.49968	0.301308	-0.375599	0.135645	0.10441
ZNF140	0.500998	0.500998	0.300164	-1.01349	3.31042	0.217675		ZNF28	0.500233	0.500233	0.300828	0.0278353	0.0508548	0.0741027		ZNF32	0.499964	0.499964	0.301061	-0.233036	0.0380293	0.202121		ZNF32-AS3	0.499949	0.499949	0.301074	-0.298049	0.0143653	0.0225459		ZNF229	0.503579	0.503579	0.297932	-0.038623	0.00587132	0.0114179		ZNF256	0.500021	0.500021	0.301012	-0.39792	0.178992	0.0181565		ZNF112	0.500675	0.500675	0.300444	-0.222544	0.109967	0.0324515		ZNF292	0.500108	0.500108	0.300936	-0.131517	0.00920788	2.3568		ZNF202	0.499576	0.499576	0.301399	-0.0784262	0.0577979	0.103674		ZNF195	0.500604	0.500604	0.300506	-0.0170891	0.0261968	0.370487		ZNF229	0.49995	0.49995	0.301073	-0.0121205	0.27502	0.0227648		ZNF318	0.500296	0.500296	0.300773	-0.110852	0.102945	0.497011		ZNF277	0.499757	0.499757	0.301241	-0.127253	0.0220233	0.505917		ZNF311	0.499742	0.499742	0.301254	-0.22441	0.00766177	0.00244358		ZNF232	0.499712	0.499712	0.301281	-0.0301869	0.0388857	0.0720925		ZNF284	0.500193	0.500193	0.300862	-0.469409	0.245391	0.0182936		ZNF239	0.499793	0.499793	0.30121	-0.322025	0.245711	0.0678687		ZNF254	0.499766	0.499766	0.301233	-0.243456	0.082454	0.795929		ZNF225	0.499812	0.499812	0.301193	-0.632625	0.410497	0.0309166		ZNF254	0.502495	0.502495	0.298868	-0.151831	0.399186	1.11535		ZNF274	0.49968	0.49968	0.301308	-0.312572	0.0544402	0.0862204
ZNF146	0.500998	0.500998	0.300164	-1.29758	4.42537	1.58181		ZNF284	0.500233	0.500233	0.300828	0.135928	0.01774	0.00982762		ZNF32-AS3	0.499964	0.499964	0.301061	-0.0178503	0.000356346	0.0251412		ZNF322	0.499949	0.499949	0.301074	-0.202251	0.0321138	0.0901966		ZNF233	0.503579	0.503579	0.297932	0.0292404	0.000926639	0.0164781		ZNF257	0.500021	0.500021	0.301012	-0.28833	0.029583	0.0311762		ZNF114	0.500675	0.500675	0.300444	-0.0921162	0.00826218	0.0143386		ZNF3	0.500108	0.500108	0.300936	-0.0982673	0.00964884	0.0817827		ZNF207	0.499576	0.499576	0.301399	-0.118364	0.0333961	0.980991		ZNF2	0.500604	0.500604	0.300506	0.0674802	0.179312	0.0769474		ZNF230	0.49995	0.49995	0.301073	-0.266196	0.00508778	0.0418372		ZNF32-AS3	0.500296	0.500296	0.300773	-0.231488	0.0738476	0.0295102		ZNF28	0.499757	0.499757	0.301241	-0.331152	0.0377897	0.0367933		ZNF317	0.499742	0.499742	0.301254	-0.0458309	0.0639121	0.0857071		ZNF233	0.499712	0.499712	0.301281	-0.044534	0.186059	0.0973846		ZNF3	0.500193	0.500193	0.300862	-0.312948	0.0604208	0.0925229		ZNF24	0.499793	0.499793	0.30121	-0.41505	0.185801	0.325455		ZNF256	0.499766	0.499766	0.301233	-0.324295	0.136553	0.019116		ZNF234	0.499812	0.499812	0.301193	-0.386588	0.229842	0.0535329		ZNF263	0.502495	0.502495	0.298868	0.156882	0.101523	0.111288		ZNF275	0.49968	0.49968	0.301308	-0.520538	0.277103	0.105302
ZNF148	0.500998	0.500998	0.300164	-1.21255	4.80047	1.87385		ZNF286B	0.500233	0.500233	0.300828	0.054806	0.0347576	0.0430188		ZNF322	0.499964	0.499964	0.301061	-0.140547	0.00491751	0.166809		ZNF324	0.499949	0.499949	0.301074	-0.115392	0.0166523	0.0927002		ZNF239	0.503579	0.503579	0.297932	-0.000136611	0.00634245	0.0204512		ZNF26	0.500021	0.500021	0.301012	-0.39555	0.132409	0.225624		ZNF117	0.500675	0.500675	0.300444	-0.121508	0.0639706	0.235777		ZNF30-AS1	0.500108	0.500108	0.300936	-0.345285	0.0945837	0.00168343		ZNF211	0.499576	0.499576	0.301399	-0.242566	0.007976	0.0506987		ZNF20	0.500604	0.500604	0.300506	-0.0310799	0.00946054	0.0332092		ZNF232	0.49995	0.49995	0.301073	-0.221514	0.0490022	0.0483275		ZNF320	0.500296	0.500296	0.300773	-0.059576	0.00183368	0.0536327		ZNF280B	0.499757	0.499757	0.301241	-0.298302	0.0149473	0.188921		ZNF318	0.499742	0.499742	0.301254	0.0980781	0.0888075	0.527517		ZNF236	0.499712	0.499712	0.301281	0.104619	0.103975	0.489317		ZNF300	0.500193	0.500193	0.300862	-0.146311	0.000556955	0.0212344		ZNF25	0.499793	0.499793	0.30121	-0.460257	0.126259	0.660603		ZNF26	0.499766	0.499766	0.301233	-0.339226	0.102382	0.23801		ZNF24	0.499812	0.499812	0.301193	-0.58055	0.533237	0.374968		ZNF268	0.502495	0.502495	0.298868	-0.258062	0.138022	0.108907		ZNF276	0.49968	0.49968	0.301308	-0.387435	0.0746238	0.196485
ZNF157	0.500998	0.500998	0.300164	-0.865756	1.83646	0.0448508		ZNF292	0.500233	0.500233	0.300828	0.208122	0.155022	2.51654		ZNF324	0.499964	0.499964	0.301061	-0.161007	0.0175797	0.0591709		ZNF324B	0.499949	0.499949	0.301074	-0.233178	0.056264	0.0303827		ZNF25	0.503579	0.503579	0.297932	0.189948	0.0563252	0.304509		ZNF260	0.500021	0.500021	0.301012	-0.413164	0.136964	0.114583		ZNF12	0.500675	0.500675	0.300444	-0.427354	0.624786	0.233704		ZNF302	0.500108	0.500108	0.300936	-0.240874	0.0255155	0.475619		ZNF212	0.499576	0.499576	0.301399	-0.0936577	0.100796	0.0870803		ZNF200	0.500604	0.500604	0.300506	0.041206	0.126784	0.0609328		ZNF235	0.49995	0.49995	0.301073	-0.0487271	0.00558908	0.513682		ZNF322	0.500296	0.500296	0.300773	-0.0503944	0.199133	0.0832218		ZNF280D	0.499757	0.499757	0.301241	-0.273632	0.00013526	0.978799		ZNF32-AS3	0.499742	0.499742	0.301254	-0.177013	0.00907363	0.0277086		ZNF248	0.499712	0.499712	0.301281	-0.0766355	0.0398127	1.5961		ZNF302	0.500193	0.500193	0.300862	-0.428684	0.0808159	0.600412		ZNF250	0.499793	0.499793	0.30121	-0.331512	0.017725	0.217946		ZNF260	0.499766	0.499766	0.301233	-0.297534	0.110294	0.116152		ZNF25	0.499812	0.499812	0.301193	-0.644646	0.478378	0.593708		ZNF274	0.502495	0.502495	0.298868	-0.200679	0.0320752	0.0902296		ZNF280B	0.49968	0.49968	0.301308	-0.459108	0.103662	0.207217
ZNF16	0.500998	0.500998	0.300164	-1.19544	3.10283	0.0974279		ZNF295-AS1	0.500233	0.500233	0.300828	-0.152873	0.0328889	0.0154365		ZNF324B	0.499964	0.499964	0.301061	-0.164679	0.0867368	0.0181239		ZNF329	0.499949	0.499949	0.301074	-0.123963	0.0220059	0.188675		ZNF251	0.503579	0.503579	0.297932	0.0529605	0.0971799	0.282523		ZNF263	0.500021	0.500021	0.301012	-0.377768	0.189065	0.108408		ZNF124	0.500675	0.500675	0.300444	-0.0531527	0.165763	0.420184		ZNF311	0.500108	0.500108	0.300936	-0.306361	0.130856	0.00949871		ZNF213	0.499576	0.499576	0.301399	-0.195781	0.171518	0.254863		ZNF207	0.500604	0.500604	0.300506	0.0825077	0.197894	0.836706		ZNF24	0.49995	0.49995	0.301073	-0.173544	0.0213389	0.330882		ZNF324B	0.500296	0.500296	0.300773	-0.17636	0.241659	0.0250195		ZNF281	0.499757	0.499757	0.301241	-0.309737	0.0449483	0.158898		ZNF320	0.499742	0.499742	0.301254	0.206274	0.201229	0.0706446		ZNF25	0.499712	0.499712	0.301281	-0.0353811	0.070463	0.632035		ZNF316	0.500193	0.500193	0.300862	-0.202619	0.115934	0.113378		ZNF253	0.499793	0.499793	0.30121	-0.261783	0.064697	0.318759		ZNF264	0.499766	0.499766	0.301233	-0.253581	0.0966964	0.283557		ZNF250	0.499812	0.499812	0.301193	-0.471695	0.270852	0.210328		ZNF275	0.502495	0.502495	0.298868	-0.116866	0.00680616	0.0582183		ZNF281	0.49968	0.49968	0.301308	-0.474943	0.106255	0.232549
ZNF165	0.500998	0.500998	0.300164	-0.357666	0.188392	0.00594297		ZNF296	0.500233	0.500233	0.300828	0.240229	0.0954352	0.00943429		ZNF330	0.499964	0.499964	0.301061	-0.138991	0.00543917	0.133683		ZNF330	0.499949	0.499949	0.301074	-0.230099	0.00061718	0.130229		ZNF252P-AS1	0.503579	0.503579	0.297932	-0.0013473	5.93397e-05	0.00625448		ZNF264	0.500021	0.500021	0.301012	-0.401223	0.113643	0.266105		ZNF132	0.500675	0.500675	0.300444	-0.162044	0.0416295	0.0307519		ZNF316	0.500108	0.500108	0.300936	-0.122396	0.0155938	0.146241		ZNF213-AS1	0.499576	0.499576	0.301399	-0.115276	0.13964	0.195288		ZNF212	0.500604	0.500604	0.300506	-0.0276124	0.00692851	0.0850673		ZNF248	0.49995	0.49995	0.301073	-0.197772	0.0178174	1.44192		ZNF326	0.500296	0.500296	0.300773	0.0179304	0.126245	0.481054		ZNF282	0.499757	0.499757	0.301241	-0.237899	0.340076	0.0857012		ZNF322	0.499742	0.499742	0.301254	-0.093766	0.0494239	0.0918211		ZNF250	0.499712	0.499712	0.301281	0.00455787	0.0136491	0.13667		ZNF319	0.500193	0.500193	0.300862	-0.351773	0.266382	0.0136656		ZNF254	0.499793	0.499793	0.30121	-0.308925	0.0764443	0.676566		ZNF267	0.499766	0.499766	0.301233	-0.36567	0.243286	0.055115		ZNF252P-AS1	0.499812	0.499812	0.301193	-0.495072	0.520554	0.00548982		ZNF276	0.502495	0.502495	0.298868	-0.322843	0.357451	0.17611		ZNF282	0.49968	0.49968	0.301308	-0.308507	0.0707333	0.115436
ZNF175	0.500998	0.500998	0.300164	-1.00489	2.71345	0.172202		ZNF3	0.500233	0.500233	0.300828	0.156639	0.139379	0.113096		ZNF331	0.499964	0.499964	0.301061	-0.041205	0.05418	0.241446		ZNF333	0.499949	0.499949	0.301074	-0.128065	0.0207148	0.162738		ZNF256	0.503579	0.503579	0.297932	0.0425002	0.0314019	0.0250318		ZNF268	0.500021	0.500021	0.301012	-0.435373	0.077128	0.0995011		ZNF133	0.500675	0.500675	0.300444	0.0400427	0.233002	0.331023		ZNF317	0.500108	0.500108	0.300936	-0.156466	0.00716215	0.0844692		ZNF214	0.499576	0.499576	0.301399	-0.164194	0.0431484	0.0651391		ZNF215	0.500604	0.500604	0.300506	0.0733127	0.351005	0.0963406		ZNF25	0.49995	0.49995	0.301073	-0.253317	0.0150345	0.770873		ZNF329	0.500296	0.500296	0.300773	0.00637843	0.181957	0.166688		ZNF283	0.499757	0.499757	0.301241	-0.21218	0.00648108	0.171676		ZNF324	0.499742	0.499742	0.301254	0.0429651	0.0227657	0.0713546		ZNF253	0.499712	0.499712	0.301281	0.0161139	0.0181096	0.2923		ZNF32	0.500193	0.500193	0.300862	-0.427893	0.132674	0.15407		ZNF256	0.499793	0.499793	0.30121	-0.409166	0.0297111	0.016247		ZNF268	0.499766	0.499766	0.301233	-0.210363	0.0420752	0.0940911		ZNF257	0.499812	0.499812	0.301193	-0.320105	0.107695	0.015162		ZNF28	0.502495	0.502495	0.298868	-0.385822	0.043186	0.0742913		ZNF283	0.49968	0.49968	0.301308	-0.35248	0.0441302	0.210908
ZNF18	0.500998	0.500998	0.300164	-0.982856	3.47613	0.101004		ZNF300	0.500233	0.500233	0.300828	0.131385	0.104089	0.00860568		ZNF333	0.499964	0.499964	0.301061	-0.114755	0.0314549	0.279882		ZNF334	0.499949	0.499949	0.301074	-0.23538	0.0173929	0.150065		ZNF266	0.503579	0.503579	0.297932	0.0493025	0.0207177	0.127765		ZNF275	0.500021	0.500021	0.301012	-0.481886	0.286979	0.0908361		ZNF134	0.500675	0.500675	0.300444	-0.189907	0.447337	0.188379		ZNF318	0.500108	0.500108	0.300936	-0.118272	0.00071619	0.576562		ZNF22	0.499576	0.499576	0.301399	-0.144192	0.0139104	0.111226		ZNF217	0.500604	0.500604	0.300506	-0.0390944	0.0274717	0.00226033		ZNF250	0.49995	0.49995	0.301073	-0.111009	0.0319855	0.163292		ZNF330	0.500296	0.500296	0.300773	-0.0920668	0.033347	0.1576		ZNF284	0.499757	0.499757	0.301241	-0.361598	0.0749753	0.0780154		ZNF324B	0.499742	0.499742	0.301254	-0.0823791	0.0736286	0.0302209		ZNF26	0.499712	0.499712	0.301281	0.0193307	0.0702979	0.352027		ZNF322	0.500193	0.500193	0.300862	-0.367602	0.15688	0.0998095		ZNF26	0.499793	0.499793	0.30121	-0.451447	0.103345	0.212103		ZNF274	0.499766	0.499766	0.301233	-0.251698	0.137139	0.0788656		ZNF26	0.499812	0.499812	0.301193	-0.500288	0.308049	0.239245		ZNF280B	0.502495	0.502495	0.298868	-0.246547	0.225566	0.163118		ZNF286B	0.49968	0.49968	0.301308	-0.515423	0.158875	0.0588977
ZNF180	0.500998	0.500998	0.300164	-0.950289	2.06746	0.0987166		ZNF302	0.500233	0.500233	0.300828	0.0568629	0.107048	0.60759		ZNF334	0.499964	0.499964	0.301061	-0.193693	0.0120718	0.41563		ZNF335	0.499949	0.499949	0.301074	-0.103882	0.00456251	0.212521		ZNF274	0.503579	0.503579	0.297932	0.135131	0.0597909	0.222151		ZNF28	0.500021	0.500021	0.301012	-0.426951	0.138721	0.0454202		ZNF135	0.500675	0.500675	0.300444	0.0569273	0.0107148	0.143204		ZNF319	0.500108	0.500108	0.300936	-0.138115	0.0726259	0.0152766		ZNF221	0.499576	0.499576	0.301399	-0.0549664	0.0192179	0.0519183		ZNF219	0.500604	0.500604	0.300506	-0.0187721	0.0511086	0.0752769		ZNF253	0.49995	0.49995	0.301073	-0.140657	0.0204716	0.238824		ZNF333	0.500296	0.500296	0.300773	0.0339026	0.221797	0.160075		ZNF286B	0.499757	0.499757	0.301241	-0.338261	0.00143277	0.134642		ZNF329	0.499742	0.499742	0.301254	0.0174369	0.0789914	0.20801		ZNF263	0.499712	0.499712	0.301281	0.150685	0.0605891	0.142867		ZNF324B	0.500193	0.500193	0.300862	-0.262102	0.0870017	0.0272239		ZNF260	0.499793	0.499793	0.30121	-0.425768	0.148654	0.111576		ZNF275	0.499766	0.499766	0.301233	-0.334121	0.0547373	0.10308		ZNF263	0.499812	0.499812	0.301193	-0.562104	0.502876	0.117293		ZNF280D	0.502495	0.502495	0.298868	-0.230512	0.48587	1.05822		ZNF287	0.49968	0.49968	0.301308	-0.414616	0.0600663	0.0991712
ZNF181	0.500998	0.500998	0.300164	-0.83258	2.21542	0.117825		ZNF316	0.500233	0.500233	0.300828	0.249067	0.113826	0.13628		ZNF335	0.499964	0.499964	0.301061	0.0570358	0.119731	0.195744		ZNF337-AS1	0.499949	0.499949	0.301074	-0.325608	0.10608	0.152905		ZNF276	0.503579	0.503579	0.297932	0.205067	0.212663	0.21326		ZNF280B	0.500021	0.500021	0.301012	-0.431015	0.150246	0.210747		ZNF136	0.500675	0.500675	0.300444	-0.334608	0.746749	0.150425		ZNF32	0.500108	0.500108	0.300936	-0.156471	0.0431019	0.1359		ZNF224	0.499576	0.499576	0.301399	-0.0884682	0.0483771	0.316941		ZNF22	0.500604	0.500604	0.300506	0.0842108	0.0927692	0.0615211		ZNF256	0.49995	0.49995	0.301073	-0.174954	0.094608	0.0210048		ZNF335	0.500296	0.500296	0.300773	0.070914	0.0731529	0.222218		ZNF287	0.499757	0.499757	0.301241	-0.23972	0.0180548	0.0821174		ZNF330	0.499742	0.499742	0.301254	-0.101447	0.00887423	0.125565		ZNF266	0.499712	0.499712	0.301281	-0.058417	0.0445375	0.140797		ZNF326	0.500193	0.500193	0.300862	-0.269735	0.0679355	0.558522		ZNF264	0.499793	0.499793	0.30121	-0.432983	0.0576371	0.255595		ZNF28	0.499766	0.499766	0.301233	-0.299121	0.115744	0.0575683		ZNF266	0.499812	0.499812	0.301193	-0.386382	0.357666	0.174751		ZNF282	0.502495	0.502495	0.298868	-0.0922226	0.063756	0.127569		ZNF292	0.49968	0.49968	0.301308	-0.39711	0.103555	4.33123
ZNF189	0.500998	0.500998	0.300164	-1.32145	4.8911	0.756848		ZNF317	0.500233	0.500233	0.300828	0.133218	0.183258	0.102175		ZNF337	0.499964	0.499964	0.301061	-0.0631503	0.039339	0.459311		ZNF33B	0.499949	0.499949	0.301074	-0.0995401	0.0332733	0.312972		ZNF28	0.503579	0.503579	0.297932	0.0512991	0.00572924	0.0700546		ZNF280C	0.500021	0.500021	0.301012	-0.374773	0.107759	0.159356		ZNF141	0.500675	0.500675	0.300444	0.0251548	0.12119	0.338134		ZNF32-AS3	0.500108	0.500108	0.300936	-0.292041	0.0259637	0.0189812		ZNF226	0.499576	0.499576	0.301399	-0.136035	0.0415036	0.217202		ZNF224	0.500604	0.500604	0.300506	-0.111955	0.0650204	0.273649		ZNF260	0.49995	0.49995	0.301073	-0.167979	0.0113827	0.125089		ZNF337-AS1	0.500296	0.500296	0.300773	-0.249572	0.370506	0.170281		ZNF292	0.499757	0.499757	0.301241	-0.25579	0.0110253	2.35898		ZNF334	0.499742	0.499742	0.301254	-0.0747767	0.0498661	0.136172		ZNF267	0.499712	0.499712	0.301281	-0.135725	0.00795197	0.0350175		ZNF329	0.500193	0.500193	0.300862	-0.299131	0.080008	0.187162		ZNF266	0.499793	0.499793	0.30121	-0.358811	0.0258513	0.112538		ZNF280C	0.499766	0.499766	0.301233	-0.20455	0.0280797	0.135314		ZNF267	0.499812	0.499812	0.301193	-0.666468	0.208257	0.0639644		ZNF283	0.502495	0.502495	0.298868	-0.0589245	0.233883	0.253412		ZNF3	0.49968	0.49968	0.301308	-0.396937	0.0454066	0.0930358
ZNF195	0.500998	0.500998	0.300164	-1.09449	3.34067	0.361262		ZNF32	0.500233	0.500233	0.300828	-0.147205	0.153652	0.217297		ZNF337-AS1	0.499964	0.499964	0.301061	-0.358396	0.177582	0.254823		ZNF34	0.499949	0.499949	0.301074	-0.255165	0.0138932	0.0708599		ZNF280B	0.503579	0.503579	0.297932	0.060247	0.00545207	0.0749908		ZNF280D	0.500021	0.500021	0.301012	-0.361391	0.165474	1.4205		ZNF148	0.500675	0.500675	0.300444	-0.226071	0.606019	2.10284		ZNF324B	0.500108	0.500108	0.300936	-0.213888	0.00965308	0.0287149		ZNF227	0.499576	0.499576	0.301399	-0.145774	0.0268752	0.158561		ZNF225	0.500604	0.500604	0.300506	-0.158117	0.0127492	0.0370599		ZNF264	0.49995	0.49995	0.301073	-0.142354	0.0216608	0.261909		ZNF33A	0.500296	0.500296	0.300773	-0.082285	0.0637892	0.695426		ZNF3	0.499757	0.499757	0.301241	-0.190897	0.0610376	0.102639		ZNF337-AS1	0.499742	0.499742	0.301254	-0.2197	0.0929707	0.162673		ZNF268	0.499712	0.499712	0.301281	0.0795411	0.161286	0.0824789		ZNF334	0.500193	0.500193	0.300862	-0.320555	0.105709	0.239559		ZNF268	0.499793	0.499793	0.30121	-0.456648	0.0632811	0.0950315		ZNF281	0.499766	0.499766	0.301233	-0.364016	0.107991	0.196608		ZNF276	0.499812	0.499812	0.301193	-0.476211	0.283151	0.183449		ZNF286B	0.502495	0.502495	0.298868	-0.161232	0.00118242	0.100752		ZNF302	0.49968	0.49968	0.301308	-0.476033	0.141805	0.535484
ZNF20	0.500998	0.500998	0.300164	-0.795371	0.997986	0.0335087		ZNF32-AS3	0.500233	0.500233	0.300828	0.237063	0.339293	0.0162503		ZNF33A	0.499964	0.499964	0.301061	-0.345589	0.259053	0.951821		ZNF341-AS1	0.499949	0.499949	0.301074	-0.18369	0.0473907	0.0073998		ZNF280C	0.503579	0.503579	0.297932	0.201947	0.0625705	0.0695783		ZNF281	0.500021	0.500021	0.301012	-0.481156	0.223366	0.191662		ZNF154	0.500675	0.500675	0.300444	0.0145876	0.0073157	0.0846386		ZNF330	0.500108	0.500108	0.300936	-0.24158	0.00638849	0.106705		ZNF230	0.499576	0.499576	0.301399	-0.312317	0.0336796	0.0405094		ZNF226	0.500604	0.500604	0.300506	-0.0204922	0.00363486	0.198676		ZNF266	0.49995	0.49995	0.301073	-0.13939	0.0827915	0.130418		ZNF34	0.500296	0.500296	0.300773	-0.180074	0.0767619	0.0555051		ZNF30	0.499757	0.499757	0.301241	-0.289855	0.0160767	0.135399		ZNF33A	0.499742	0.499742	0.301254	0.0379797	0.115331	0.462609		ZNF277	0.499712	0.499712	0.301281	0.0922005	0.115003	0.511171		ZNF337-AS1	0.500193	0.500193	0.300862	-0.465595	0.169352	0.162367		ZNF275	0.499793	0.499793	0.30121	-0.461181	0.252918	0.0674043		ZNF282	0.499766	0.499766	0.301233	-0.341264	0.0695974	0.11268		ZNF277	0.499812	0.499812	0.301193	-0.501768	0.327624	0.460252		ZNF287	0.502495	0.502495	0.298868	-0.239812	0.0542814	0.0644901		ZNF311	0.49968	0.49968	0.301308	-0.0433803	0.00641931	0.00424335
ZNF202	0.500998	0.500998	0.300164	-1.22197	4.36728	0.127297		ZNF322	0.500233	0.500233	0.300828	0.0518728	0.0417547	0.136026		ZNF345	0.499964	0.499964	0.301061	-0.214278	0.0583056	0.546249		ZNF346	0.499949	0.499949	0.301074	-0.108053	0.0163287	0.567175		ZNF284	0.503579	0.503579	0.297932	-0.0683829	0.00385795	0.0523321		ZNF284	0.500021	0.500021	0.301012	-0.455698	0.159818	0.0177415		ZNF157	0.500675	0.500675	0.300444	0.00341698	0.00249165	0.0191314		ZNF334	0.500108	0.500108	0.300936	-0.288868	0.0054151	0.142298		ZNF234	0.499576	0.499576	0.301399	-0.111796	0.00109289	0.0648747		ZNF227	0.500604	0.500604	0.300506	-0.0153083	0.00358755	0.133356		ZNF267	0.49995	0.49995	0.301073	-0.157856	0.0625587	0.106477		ZNF341	0.500296	0.500296	0.300773	-0.0966457	0.0709844	0.208867		ZNF302	0.499757	0.499757	0.301241	-0.244283	0.2405	0.516667		ZNF33B	0.499742	0.499742	0.301254	0.0471067	0.0947568	0.262378		ZNF28	0.499712	0.499712	0.301281	0.0863894	0.04962	0.0541887		ZNF34	0.500193	0.500193	0.300862	-0.447588	0.149129	0.0975218		ZNF276	0.499793	0.499793	0.30121	-0.274349	0.0513745	0.204826		ZNF283	0.499766	0.499766	0.301233	-0.278548	0.142228	0.246874		ZNF280B	0.499812	0.499812	0.301193	-0.62025	0.46717	0.196969		ZNF292	0.502495	0.502495	0.298868	-0.247714	0.119337	2.56091		ZNF316	0.49968	0.49968	0.301308	-0.343844	0.0512542	0.153716
ZNF207	0.500998	0.500998	0.300164	-1.17564	4.64253	1.45066		ZNF324B	0.500233	0.500233	0.300828	0.0186171	0.220637	0.018629		ZNF346	0.499964	0.499964	0.301061	-0.207163	0.0415583	0.40258		ZNF35	0.499949	0.499949	0.301074	-0.150293	0.0182702	0.0802128		ZNF286B	0.503579	0.503579	0.297932	-0.0459332	0.00642124	0.136676		ZNF3	0.500021	0.500021	0.301012	-0.348704	0.080587	0.0897861		ZNF160	0.500675	0.500675	0.300444	-0.0683884	0.14262	0.378578		ZNF335	0.500108	0.500108	0.300936	-0.142326	0.00239349	0.224085		ZNF235	0.499576	0.499576	0.301399	-0.123694	0.0135639	0.872437		ZNF229	0.500604	0.500604	0.300506	-0.249281	0.158528	0.014274		ZNF268	0.49995	0.49995	0.301073	-0.238528	0.0238579	0.102244		ZNF343	0.500296	0.500296	0.300773	-0.122184	0.0145633	0.0599006		ZNF316	0.499757	0.499757	0.301241	-0.145113	0.0297825	0.124976		ZNF34	0.499742	0.499742	0.301254	-0.124024	0.0161009	0.0753013		ZNF280B	0.499712	0.499712	0.301281	-0.0433812	0.103531	0.16715		ZNF345	0.500193	0.500193	0.300862	-0.252755	0.0553295	0.389497		ZNF280B	0.499793	0.499793	0.30121	-0.394689	0.18154	0.212247		ZNF286B	0.499766	0.499766	0.301233	-0.259356	0.134126	0.0870432		ZNF280C	0.499812	0.499812	0.301193	-0.639755	0.399149	0.151293		ZNF295-AS1	0.502495	0.502495	0.298868	-0.0444943	0.00256027	0.000817614		ZNF317	0.49968	0.49968	0.301308	-0.445948	0.0540495	0.112053
ZNF213	0.500998	0.500998	0.300164	-0.878367	1.91049	0.295767		ZNF326	0.500233	0.500233	0.300828	0.263221	0.26904	0.605794		ZNF347	0.499964	0.499964	0.301061	0.0436897	0.0257391	0.114359		ZNF350	0.499949	0.499949	0.301074	-0.161308	0.0762798	0.0639817		ZNF287	0.503579	0.503579	0.297932	0.127647	0.0807381	0.214059		ZNF302	0.500021	0.500021	0.301012	-0.455491	0.140946	0.495968		ZNF165	0.500675	0.500675	0.300444	0.014387	0.0115842	0.00631126		ZNF337-AS1	0.500108	0.500108	0.300936	-0.354457	0.0602972	0.14975		ZNF236	0.499576	0.499576	0.301399	-0.0691456	0.0660428	0.545855		ZNF233	0.500604	0.500604	0.300506	-0.16418	0.0517097	0.095569		ZNF275	0.49995	0.49995	0.301073	-0.463611	0.0751754	0.0851158		ZNF346	0.500296	0.500296	0.300773	-0.0450825	0.0914473	0.56506		ZNF317	0.499757	0.499757	0.301241	-0.238596	0.00216626	0.156455		ZNF345	0.499742	0.499742	0.301254	0.121421	0.0641416	0.323572		ZNF280C	0.499712	0.499712	0.301281	0.00728033	0.217453	0.278762		ZNF346	0.500193	0.500193	0.300862	-0.271275	0.0431457	0.593774		ZNF280C	0.499793	0.499793	0.30121	-0.354688	0.136143	0.153955		ZNF287	0.499766	0.499766	0.301233	-0.348129	0.0444779	0.0880189		ZNF281	0.499812	0.499812	0.301193	-0.715787	0.533798	0.183905		ZNF30	0.502495	0.502495	0.298868	-0.245377	0.0726535	0.16005		ZNF318	0.49968	0.49968	0.301308	-0.337918	0.0491933	0.497697
ZNF213-AS1	0.500998	0.500998	0.300164	-1.09122	2.82814	0.139923		ZNF329	0.500233	0.500233	0.300828	0.211799	0.140104	0.169337		ZNF35	0.499964	0.499964	0.301061	-0.17784	0.0296048	0.105496		ZNF354A	0.499949	0.499949	0.301074	-0.0756406	0.0967129	0.135619		ZNF295-AS1	0.503579	0.503579	0.297932	-0.0337709	0.00688075	0.00542085		ZNF316	0.500021	0.500021	0.301012	-0.341199	0.101771	0.132799		ZNF180	0.500675	0.500675	0.300444	-0.154432	0.0569009	0.098753		ZNF33B	0.500108	0.500108	0.300936	-0.133672	0.00791525	0.295064		ZNF239	0.499576	0.499576	0.301399	-0.199163	0.122099	0.105883		ZNF239	0.500604	0.500604	0.300506	-0.0772121	0.0659417	0.0588602		ZNF276	0.49995	0.49995	0.301073	-0.112664	0.0452197	0.178751		ZNF347	0.500296	0.500296	0.300773	-0.153391	0.144978	0.158896		ZNF318	0.499757	0.499757	0.301241	-0.196795	0.0285975	0.521522		ZNF346	0.499742	0.499742	0.301254	-0.0332209	0.0335779	0.567023		ZNF281	0.499712	0.499712	0.301281	0.0201088	0.0931161	0.0967873		ZNF347	0.500193	0.500193	0.300862	-0.338012	0.080255	0.202171		ZNF280D	0.499793	0.499793	0.30121	-0.32877	0.212868	1.36402		ZNF292	0.499766	0.499766	0.301233	-0.233259	0.144382	3.88645		ZNF284	0.499812	0.499812	0.301193	-0.522923	0.165417	0.0191098		ZNF30-AS1	0.502495	0.502495	0.298868	-0.0755308	0.0105749	0.00291483		ZNF319	0.49968	0.49968	0.301308	-0.29806	0.0121295	0.0200998
ZNF214	0.500998	0.500998	0.300164	-0.601252	1.12479	0.0247611		ZNF333	0.500233	0.500233	0.300828	0.0297487	0.119749	0.20375		ZNF354A	0.499964	0.499964	0.301061	-0.107726	0.0224451	0.159939		ZNF354C	0.499949	0.499949	0.301074	-0.250194	0.0211428	0.0847197		ZNF296	0.503579	0.503579	0.297932	-0.0108034	0.000114249	0.00640838		ZNF317	0.500021	0.500021	0.301012	-0.398601	0.119311	0.103438		ZNF184	0.500675	0.500675	0.300444	-0.431362	0.887978	0.204709		ZNF34	0.500108	0.500108	0.300936	-0.280574	0.00216179	0.0692162		ZNF248	0.499576	0.499576	0.301399	-0.173264	0.0138991	1.71705		ZNF24	0.500604	0.500604	0.300506	-0.0339412	0.0036699	0.259469		ZNF28	0.49995	0.49995	0.301073	-0.136836	0.0455384	0.0466716		ZNF350	0.500296	0.500296	0.300773	-0.104647	0.106676	0.0745564		ZNF32	0.499757	0.499757	0.301241	-0.237628	0.00113585	0.197357		ZNF347	0.499742	0.499742	0.301254	0.0809271	0.141133	0.147024		ZNF282	0.499712	0.499712	0.301281	0.00057382	0.0554504	0.0942113		ZNF350	0.500193	0.500193	0.300862	-0.353693	0.182249	0.107247		ZNF281	0.499793	0.499793	0.30121	-0.438379	0.330324	0.175524		ZNF3	0.499766	0.499766	0.301233	-0.205694	0.0593758	0.0879696		ZNF287	0.499812	0.499812	0.301193	-0.597868	0.557379	0.0960108		ZNF302	0.502495	0.502495	0.298868	-0.127033	0.157113	0.346865		ZNF32	0.49968	0.49968	0.301308	-0.482979	0.139939	0.175595
ZNF215	0.500998	0.500998	0.300164	-0.387718	0.59009	0.0181587		ZNF334	0.500233	0.500233	0.300828	0.218829	0.0673497	0.437738		ZNF354B	0.499964	0.499964	0.301061	-0.176569	0.010627	0.162002		ZNF362	0.499949	0.499949	0.301074	-0.0962616	0.00874435	0.263014		ZNF3	0.503579	0.503579	0.297932	0.0119809	0.00278794	0.0663049		ZNF319	0.500021	0.500021	0.301012	-0.537975	0.237074	0.0177681		ZNF185	0.500675	0.500675	0.300444	-0.0917906	0.00606011	0.0239837		ZNF341	0.500108	0.500108	0.300936	-0.149885	0.0063	0.189501		ZNF25	0.499576	0.499576	0.301399	-0.15594	0.0446828	0.604643		ZNF25	0.500604	0.500604	0.300506	0.0140585	0.0598204	0.560621		ZNF280B	0.49995	0.49995	0.301073	-0.198014	0.0225777	0.232988		ZNF354A	0.500296	0.500296	0.300773	-0.0961338	0.168286	0.151595		ZNF32-AS3	0.499757	0.499757	0.301241	-0.409245	0.0441369	0.0215866		ZNF35	0.499742	0.499742	0.301254	0.0599991	0.0444884	0.0685813		ZNF284	0.499712	0.499712	0.301281	0.0272852	0.0739742	0.0126811		ZNF354A	0.500193	0.500193	0.300862	-0.290611	0.0625892	0.129517		ZNF284	0.499793	0.499793	0.30121	-0.479909	0.281906	0.0139375		ZNF30	0.499766	0.499766	0.301233	-0.321942	0.0587506	0.168605		ZNF292	0.499812	0.499812	0.301193	-0.585525	0.486003	2.74514		ZNF311	0.502495	0.502495	0.298868	-0.05555	0.00257714	0.00197089		ZNF32-AS3	0.49968	0.49968	0.301308	-0.492527	0.113699	0.027122
ZNF219	0.500998	0.500998	0.300164	-0.570338	1.28121	0.0385189		ZNF337-AS1	0.500233	0.500233	0.300828	-0.130771	0.0344107	0.444655		ZNF354C	0.499964	0.499964	0.301061	-0.0712665	0.0297814	0.140013		ZNF366	0.499949	0.499949	0.301074	-0.256488	0.0749592	0.00835444		ZNF30	0.503579	0.503579	0.297932	0.0529672	0.024333	0.0585904		ZNF32	0.500021	0.500021	0.301012	-0.442237	0.182203	0.157731		ZNF197	0.500675	0.500675	0.300444	-0.180242	0.161438	0.304223		ZNF341-AS1	0.500108	0.500108	0.300936	-0.267313	0.0686818	0.00727734		ZNF252P-AS1	0.499576	0.499576	0.301399	-0.104205	0.00469545	0.0128447		ZNF251	0.500604	0.500604	0.300506	0.173751	0.0773532	0.525052		ZNF280D	0.49995	0.49995	0.301073	-0.122038	0.0199508	0.797104		ZNF354C	0.500296	0.500296	0.300773	-0.151701	0.100517	0.11424		ZNF320	0.499757	0.499757	0.301241	-0.01384	8.39142e-05	0.0593675		ZNF350	0.499742	0.499742	0.301254	-0.0137138	0.0900343	0.0873876		ZNF286B	0.499712	0.499712	0.301281	-0.139201	0.13366	0.0506263		ZNF354B	0.500193	0.500193	0.300862	-0.394652	0.0329569	0.128863		ZNF287	0.499793	0.499793	0.30121	-0.374603	0.0983903	0.0797558		ZNF302	0.499766	0.499766	0.301233	-0.366542	0.182268	0.508764		ZNF3	0.499812	0.499812	0.301193	-0.501115	0.226601	0.0851366		ZNF316	0.502495	0.502495	0.298868	-0.270991	0.0824037	0.0918191		ZNF324B	0.49968	0.49968	0.301308	-0.438417	0.0371453	0.0290033
ZNF22	0.500998	0.500998	0.300164	-0.974789	2.58838	0.130817		ZNF33A	0.500233	0.500233	0.300828	0.221975	0.0919561	0.578732		ZNF383	0.499964	0.499964	0.301061	-0.199484	0.0346529	0.375401		ZNF367	0.499949	0.499949	0.301074	-0.146265	0.0423654	0.0388311		ZNF30-AS1	0.503579	0.503579	0.297932	8.60791e-05	0.00072028	0.000679792		ZNF32-AS3	0.500021	0.500021	0.301012	-0.446676	0.132315	0.0346644		ZNF2	0.500675	0.500675	0.300444	-0.118014	0.0689837	0.0693657		ZNF346	0.500108	0.500108	0.300936	-0.109604	0.00580262	0.606315		ZNF260	0.499576	0.499576	0.301399	-0.125728	0.0068971	0.139052		ZNF252P-AS1	0.500604	0.500604	0.300506	-0.128007	0.0396005	0.00562761		ZNF281	0.49995	0.49995	0.301073	-0.267161	0.03417	0.214672		ZNF358	0.500296	0.500296	0.300773	-0.083588	0.168666	0.0800696		ZNF324	0.499757	0.499757	0.301241	-0.254133	0.20181	0.0647134		ZNF354A	0.499742	0.499742	0.301254	0.212035	0.213393	0.154356		ZNF287	0.499712	0.499712	0.301281	-0.073891	0.0448343	0.0726854		ZNF358	0.500193	0.500193	0.300862	-0.456882	0.103639	0.118794		ZNF295-AS1	0.499793	0.499793	0.30121	-0.450277	0.00325433	0.0137399		ZNF319	0.499766	0.499766	0.301233	-0.362113	0.283671	0.0167352		ZNF30	0.499812	0.499812	0.301193	-0.490142	0.471812	0.116075		ZNF317	0.502495	0.502495	0.298868	-0.0603535	0.00806834	0.0740525		ZNF326	0.49968	0.49968	0.301308	-0.380325	0.0821809	0.532769
ZNF221	0.500998	0.500998	0.300164	-0.77786	1.57029	0.0558495		ZNF341	0.500233	0.500233	0.300828	0.223907	0.0690762	0.0945444		ZNF385A	0.499964	0.499964	0.301061	-0.0742577	0.0104451	0.0436365		ZNF383	0.499949	0.499949	0.301074	-0.165067	0.0124199	0.136607		ZNF300	0.503579	0.503579	0.297932	0.0280261	0.000614498	0.0131551		ZNF324B	0.500021	0.500021	0.301012	-0.446082	0.0928585	0.0292892		ZNF202	0.500675	0.500675	0.300444	-0.024455	0.0903575	0.0754747		ZNF35	0.500108	0.500108	0.300936	-0.175494	0.00304947	0.0755745		ZNF264	0.499576	0.499576	0.301399	-0.205118	0.0200539	0.271753		ZNF254	0.500604	0.500604	0.300506	0.0424803	0.0270327	0.528744		ZNF284	0.49995	0.49995	0.301073	-0.213158	0.0474882	0.0200199		ZNF362	0.500296	0.500296	0.300773	-0.120284	0.0786453	0.264959		ZNF324B	0.499757	0.499757	0.301241	-0.22251	0.0214233	0.0280135		ZNF354B	0.499742	0.499742	0.301254	0.053957	0.0995098	0.120216		ZNF292	0.499712	0.499712	0.301281	0.0342106	0.157466	2.19583		ZNF362	0.500193	0.500193	0.300862	-0.286333	0.048654	0.352608		ZNF296	0.499793	0.499793	0.30121	-0.176117	0.00493775	0.00356756		ZNF32-AS3	0.499766	0.499766	0.301233	-0.29277	0.0628149	0.0253123		ZNF302	0.499812	0.499812	0.301193	-0.591092	0.410984	0.448433		ZNF318	0.502495	0.502495	0.298868	-0.319701	0.092785	0.562459		ZNF329	0.49968	0.49968	0.301308	-0.391289	0.0884109	0.169927
ZNF224	0.500998	0.500998	0.300164	-1.32755	5.21337	0.270162		ZNF341-AS1	0.500233	0.500233	0.300828	0.0951998	0.165944	0.0126223		ZNF385D	0.499964	0.499964	0.301061	-0.345489	0.292421	1.93455		ZNF385A	0.499949	0.499949	0.301074	-0.170066	0.0166281	0.0967261		ZNF311	0.503579	0.503579	0.297932	0.0326534	0.00172715	0.0037915		ZNF330	0.500021	0.500021	0.301012	-0.417552	0.136056	0.138371		ZNF205	0.500675	0.500675	0.300444	-0.0786303	0.178666	0.0759426		ZNF350	0.500108	0.500108	0.300936	-0.224953	0.042181	0.0701767		ZNF266	0.499576	0.499576	0.301399	-0.0351068	0.142039	0.145876		ZNF26	0.500604	0.500604	0.300506	0.0933321	0.0409071	0.334548		ZNF286B	0.49995	0.49995	0.301073	-0.260929	0.0271256	0.0753046		ZNF366	0.500296	0.500296	0.300773	0.0340406	0.197181	0.0113917		ZNF326	0.499757	0.499757	0.301241	-0.193013	0.0501923	0.407508		ZNF354C	0.499742	0.499742	0.301254	-0.245816	0.0492892	0.080412		ZNF30	0.499712	0.499712	0.301281	0.0454473	0.0491684	0.178654		ZNF365	0.500193	0.500193	0.300862	-0.103321	0.0104389	0.323001		ZNF3	0.499793	0.499793	0.30121	-0.277955	0.0648388	0.0780187		ZNF329	0.499766	0.499766	0.301233	-0.357416	0.0952326	0.198097		ZNF311	0.499812	0.499812	0.301193	-0.477367	0.439554	0.00491379		ZNF319	0.502495	0.502495	0.298868	-0.200712	0.0196815	0.0178043		ZNF330	0.49968	0.49968	0.301308	-0.465802	0.0935278	0.148921
ZNF225	0.500998	0.500998	0.300164	-0.713008	1.46517	0.0581871		ZNF343	0.500233	0.500233	0.300828	0.0401278	0.00920295	0.0270063		ZNF391	0.499964	0.499964	0.301061	-0.208793	0.0135226	0.0668584		ZNF385B	0.499949	0.499949	0.301074	-0.0742354	0.00796597	6.11662		ZNF316	0.503579	0.503579	0.297932	0.035042	0.0066938	0.511314		ZNF333	0.500021	0.500021	0.301012	-0.386572	0.14008	0.201966		ZNF208	0.500675	0.500675	0.300444	-0.0594128	0.0276639	0.0884306		ZNF354C	0.500108	0.500108	0.300936	-0.227796	0.0140527	0.0945198		ZNF268	0.499576	0.499576	0.301399	-0.12428	0.0226058	0.101937		ZNF263	0.500604	0.500604	0.300506	-0.0282535	0.0512929	0.113356		ZNF287	0.49995	0.49995	0.301073	-0.193022	0.0470271	0.0864709		ZNF367	0.500296	0.500296	0.300773	-0.116984	0.280834	0.0415274		ZNF329	0.499757	0.499757	0.301241	-0.110366	0.0891095	0.166881		ZNF366	0.499742	0.499742	0.301254	-0.1754	0.130719	0.0076819		ZNF30-AS1	0.499712	0.499712	0.301281	0.112241	0.0868617	0.00184842		ZNF367	0.500193	0.500193	0.300862	-0.243732	0.0324706	0.032368		ZNF302	0.499793	0.499793	0.30121	-0.437082	0.0792357	0.470412		ZNF330	0.499766	0.499766	0.301233	-0.353265	0.180518	0.190631		ZNF318	0.499812	0.499812	0.301193	-0.502533	0.406394	0.578049		ZNF32-AS3	0.502495	0.502495	0.298868	-0.117025	0.069542	0.039968		ZNF333	0.49968	0.49968	0.301308	-0.424458	0.146701	0.215786
ZNF226	0.500998	0.500998	0.300164	-1.22347	4.44716	0.358808		ZNF350-AS1	0.500233	0.500233	0.300828	0.0734063	0.155748	0.226053		ZNF394	0.499964	0.499964	0.301061	-0.10593	0.0366044	0.114098		ZNF385D	0.499949	0.499949	0.301074	-0.0663714	0.0540565	1.85537		ZNF32	0.503579	0.503579	0.297932	0.036973	0.0549413	0.194088		ZNF337-AS1	0.500021	0.500021	0.301012	-0.51307	0.118328	0.173896		ZNF211	0.500675	0.500675	0.300444	-0.210547	0.12631	0.0741046		ZNF382	0.500108	0.500108	0.300936	-0.126599	0.00658231	0.403369		ZNF275	0.499576	0.499576	0.301399	-0.0999743	0.0588069	0.0453661		ZNF264	0.500604	0.500604	0.300506	-0.213432	0.00427106	0.260923		ZNF295-AS1	0.49995	0.49995	0.301073	-0.045469	0.263605	0.0173278		ZNF382	0.500296	0.500296	0.300773	-0.144525	0.111435	0.440481		ZNF330	0.499757	0.499757	0.301241	-0.306677	0.0197404	0.0896693		ZNF382	0.499742	0.499742	0.301254	-0.0417126	0.108374	0.461377		ZNF302	0.499712	0.499712	0.301281	-0.107519	0.0241942	0.537021		ZNF385A	0.500193	0.500193	0.300862	-0.484771	0.0610863	0.274201		ZNF316	0.499793	0.499793	0.30121	-0.38941	0.0753422	0.112532		ZNF335	0.499766	0.499766	0.301233	-0.293876	0.101662	0.195601		ZNF319	0.499812	0.499812	0.301193	-0.698197	0.544152	0.019655		ZNF320	0.502495	0.502495	0.298868	-0.0024229	0.0356212	0.100031		ZNF335	0.49968	0.49968	0.301308	-0.412136	0.0665755	0.216221
ZNF227	0.500998	0.500998	0.300164	-1.33528	4.64799	0.157757		ZNF354A	0.500233	0.500233	0.300828	-0.0220504	0.0592012	0.134502		ZNF397	0.499964	0.499964	0.301061	-0.175176	0.0442121	0.445566		ZNF385D-AS1	0.499949	0.499949	0.301074	-0.218061	0.0710998	0.00925747		ZNF32-AS3	0.503579	0.503579	0.297932	0.000336482	0.00070034	0.0106413		ZNF341	0.500021	0.500021	0.301012	-0.378603	0.148576	0.129563		ZNF212	0.500675	0.500675	0.300444	-0.0436937	0.0775147	0.101199		ZNF383	0.500108	0.500108	0.300936	-0.143161	0.00457743	0.13093		ZNF280B	0.499576	0.499576	0.301399	-0.15165	0.0500791	0.199791		ZNF266	0.500604	0.500604	0.300506	-0.0611824	0.0932229	0.144999		ZNF302	0.49995	0.49995	0.301073	-0.291864	0.00608273	0.498655		ZNF385B	0.500296	0.500296	0.300773	0.0344333	0.0239571	3.16681		ZNF333	0.499757	0.499757	0.301241	-0.146802	0.106794	0.20657		ZNF383	0.499742	0.499742	0.301254	-0.0801811	0.0347992	0.140086		ZNF311	0.499712	0.499712	0.301281	-0.15307	0.0712025	0.0148636		ZNF385B	0.500193	0.500193	0.300862	-0.228967	0.0588299	3.43207		ZNF317	0.499793	0.499793	0.30121	-0.368908	0.0937572	0.102448		ZNF337-AS1	0.499766	0.499766	0.301233	-0.420329	0.0971611	0.190535		ZNF322	0.499812	0.499812	0.301193	-0.622306	0.371678	0.0857669		ZNF322	0.502495	0.502495	0.298868	-0.0930032	0.0292159	0.142894		ZNF337	0.49968	0.49968	0.301308	-0.402091	0.102002	0.409704
ZNF229	0.500998	0.500998	0.300164	-0.41029	0.214188	0.0131086		ZNF358	0.500233	0.500233	0.300828	0.599112	0.775228	0.157294		ZNF398	0.499964	0.499964	0.301061	-0.195481	0.0242119	0.282531		ZNF391	0.499949	0.499949	0.301074	-0.126361	0.00738634	0.17237		ZNF320	0.503579	0.503579	0.297932	-0.0340635	0.0496831	0.192591		ZNF341-AS1	0.500021	0.500021	0.301012	-0.332617	0.0646609	0.00638286		ZNF213-AS1	0.500675	0.500675	0.300444	-0.0532788	0.104528	0.109005		ZNF385A	0.500108	0.500108	0.300936	-0.181508	0.00533269	0.0856241		ZNF280C	0.499576	0.499576	0.301399	-0.178994	0.0625739	0.0852621		ZNF267	0.500604	0.500604	0.300506	-0.00651993	0.0573167	0.0240689		ZNF317	0.49995	0.49995	0.301073	-0.220637	0.0280136	0.0997962		ZNF385C	0.500296	0.500296	0.300773	-0.291937	0.0277527	0.0133723		ZNF337-AS1	0.499757	0.499757	0.301241	-0.162451	0.450762	0.17943		ZNF384	0.499742	0.499742	0.301254	0.108683	0.0507243	0.0889578		ZNF317	0.499712	0.499712	0.301281	0.101081	0.124663	0.0895591		ZNF385C	0.500193	0.500193	0.300862	-0.131693	0.00595637	0.0113415		ZNF319	0.499793	0.499793	0.30121	-0.595589	0.476438	0.0171601		ZNF33B	0.499766	0.499766	0.301233	-0.3125	0.081458	0.592676		ZNF324B	0.499812	0.499812	0.301193	-0.564462	0.279823	0.0278896		ZNF329	0.502495	0.502495	0.298868	-0.428015	0.0149477	0.18526		ZNF337-AS1	0.49968	0.49968	0.301308	-0.509412	0.1171	0.194059
ZNF232	0.500998	0.500998	0.300164	-1.14053	2.76802	0.073752		ZNF362	0.500233	0.500233	0.300828	0.142516	0.0875448	0.254904		ZNF408	0.499964	0.499964	0.301061	-0.1709	0.0216099	0.0191968		ZNF394	0.499949	0.499949	0.301074	-0.0803394	0.0145272	0.111851		ZNF322	0.503579	0.503579	0.297932	-0.0590022	0.00843963	0.121191		ZNF345	0.500021	0.500021	0.301012	-0.247172	0.0773929	0.389967		ZNF214	0.500675	0.500675	0.300444	-0.0970449	0.0539731	0.0512881		ZNF385B	0.500108	0.500108	0.300936	-0.0870758	7.68909e-05	4.99108		ZNF280D	0.499576	0.499576	0.301399	-0.087303	0.0305453	0.982664		ZNF268	0.500604	0.500604	0.300506	-0.132698	0.130245	0.0662822		ZNF319	0.49995	0.49995	0.301073	-0.234701	0.0273249	0.0246054		ZNF385D	0.500296	0.500296	0.300773	0.0882197	0.124637	3.8406		ZNF33A	0.499757	0.499757	0.301241	-0.181917	0.0219089	0.76902		ZNF385A	0.499742	0.499742	0.301254	0.00774508	0.0200094	0.0349096		ZNF319	0.499712	0.499712	0.301281	0.0431066	0.0339874	0.00681255		ZNF385D	0.500193	0.500193	0.300862	-0.29472	0.0669248	13.4892		ZNF32	0.499793	0.499793	0.30121	-0.386047	0.197774	0.147334		ZNF34	0.499766	0.499766	0.301233	-0.20983	0.124946	0.0960115		ZNF329	0.499812	0.499812	0.301193	-0.445098	0.312528	0.161726		ZNF330	0.502495	0.502495	0.298868	-0.417292	0.0123987	0.0946341		ZNF33A	0.49968	0.49968	0.301308	-0.386788	0.0517152	0.761957
ZNF233	0.500998	0.500998	0.300164	-0.707921	0.727604	0.0501109		ZNF366	0.500233	0.500233	0.300828	0.022281	0.0184774	0.00734176		ZNF41	0.499964	0.499964	0.301061	-0.150486	0.0376073	0.220217		ZNF395	0.499949	0.499949	0.301074	-0.0406329	0.0025805	0.0564241		ZNF324B	0.503579	0.503579	0.297932	0.0127251	0.000129553	0.014157		ZNF346	0.500021	0.500021	0.301012	-0.305237	0.076343	0.583364		ZNF215	0.500675	0.500675	0.300444	-0.12658	0.000757803	0.0534758		ZNF385D	0.500108	0.500108	0.300936	-0.223858	0.0196329	0.576866		ZNF281	0.499576	0.499576	0.301399	-0.132874	0.0157554	0.141623		ZNF28	0.500604	0.500604	0.300506	-0.207892	0.0932609	0.0435702		ZNF32	0.49995	0.49995	0.301073	-0.227801	0.00625691	0.188062		ZNF385D-AS1	0.500296	0.500296	0.300773	-0.0382807	0.246621	0.0366386		ZNF33B	0.499757	0.499757	0.301241	-0.236012	0.0109427	0.320193		ZNF385B	0.499742	0.499742	0.301254	0.105466	0.044339	7.53756		ZNF32	0.499712	0.499712	0.301281	0.120655	0.0742884	0.114466		ZNF385D-AS1	0.500193	0.500193	0.300862	-0.400035	0.12126	0.0693343		ZNF32-AS3	0.499793	0.499793	0.30121	-0.429138	0.0494567	0.028448		ZNF341	0.499766	0.499766	0.301233	-0.319592	0.234597	0.143949		ZNF330	0.499812	0.499812	0.301193	-0.562265	0.404148	0.116818		ZNF333	0.502495	0.502495	0.298868	-0.0212746	0.13852	0.211874		ZNF34	0.49968	0.49968	0.301308	-0.440369	0.0845398	0.0985674
ZNF239	0.500998	0.500998	0.300164	-0.858343	2.27832	0.0370003		ZNF367	0.500233	0.500233	0.300828	-0.0326658	0.00978539	0.0373123		ZNF416	0.499964	0.499964	0.301061	-0.0960595	0.0123755	0.0132352		ZNF396	0.499949	0.499949	0.301074	-0.197353	0.0348315	0.0158906		ZNF334	0.503579	0.503579	0.297932	0.0130185	0.0392606	0.201682		ZNF354B	0.500021	0.500021	0.301012	-0.329193	0.0645548	0.125765		ZNF217	0.500675	0.500675	0.300444	0.00731082	0.0226698	0.204735		ZNF385D-AS1	0.500108	0.500108	0.300936	-0.261283	0.0212912	0.00633462		ZNF283	0.499576	0.499576	0.301399	-0.18163	0.0098934	0.215436		ZNF280B	0.500604	0.500604	0.300506	0.0851604	0.0815907	0.200639		ZNF32-AS3	0.49995	0.49995	0.301073	-0.214691	0.033589	0.0247931		ZNF385D-AS2	0.500296	0.500296	0.300773	-0.196156	0.140742	0.0196136		ZNF341	0.499757	0.499757	0.301241	-0.245454	0.00115264	0.201744		ZNF385D	0.499742	0.499742	0.301254	-0.167737	0.130838	0.809903		ZNF32-AS3	0.499712	0.499712	0.301281	-0.105045	0.0262331	0.0237041		ZNF385D-AS2	0.500193	0.500193	0.300862	-0.54261	0.119068	0.268865		ZNF324B	0.499793	0.499793	0.30121	-0.389118	0.0484818	0.0304768		ZNF343	0.499766	0.499766	0.301233	-0.35641	0.145737	0.0314485		ZNF331	0.499812	0.499812	0.301193	-0.330038	0.257551	0.527071		ZNF337-AS1	0.502495	0.502495	0.298868	-0.254167	0.127814	0.256904		ZNF341	0.49968	0.49968	0.301308	-0.411366	0.0641706	0.13877
ZNF24	0.500998	0.500998	0.300164	-1.23553	5.46777	0.786728		ZNF383	0.500233	0.500233	0.300828	0.192927	0.237516	0.168921		ZNF418	0.499964	0.499964	0.301061	-0.171127	0.00070442	0.0803771		ZNF397	0.499949	0.499949	0.301074	-0.185085	0.00931932	0.285902		ZNF337	0.503579	0.503579	0.297932	0.176021	0.0844814	0.338479		ZNF362	0.500021	0.500021	0.301012	-0.351534	0.0843211	0.318062		ZNF221	0.500675	0.500675	0.300444	-0.034973	0.0186662	0.0219052		ZNF385D-AS2	0.500108	0.500108	0.300936	-0.304147	0.0654271	0.00551368		ZNF284	0.499576	0.499576	0.301399	-0.287941	0.0236514	0.022401		ZNF280C	0.500604	0.500604	0.300506	0.0125989	0.034018	0.0757195		ZNF324	0.49995	0.49995	0.301073	-0.165172	0.0341574	0.0955681		ZNF396	0.500296	0.500296	0.300773	-0.207057	0.0988231	0.00998498		ZNF343	0.499757	0.499757	0.301241	-0.317244	0.00512489	0.038856		ZNF385D-AS1	0.499742	0.499742	0.301254	0.0475946	0.0788972	0.0104151		ZNF322	0.499712	0.499712	0.301281	0.068943	0.0529634	0.0973228		ZNF391	0.500193	0.500193	0.300862	-0.325942	0.0279715	0.0911768		ZNF326	0.499793	0.499793	0.30121	-0.319938	0.101048	0.46158		ZNF346	0.499766	0.499766	0.301233	-0.217977	0.0648623	0.60672		ZNF334	0.499812	0.499812	0.301193	-0.57388	0.374166	0.234258		ZNF33A	0.502495	0.502495	0.298868	-0.36041	0.101895	0.638331		ZNF345	0.49968	0.49968	0.301308	-0.23932	0.0272376	0.43973
ZNF248	0.500998	0.500998	0.300164	-1.21453	3.76258	1.078		ZNF385C	0.500233	0.500233	0.300828	0.0758511	0.0146604	0.0164584		ZNF420	0.499964	0.499964	0.301061	-0.26043	0.0559094	0.376623		ZNF404	0.499949	0.499949	0.301074	-0.163358	0.0170695	0.0668917		ZNF337-AS1	0.503579	0.503579	0.297932	-0.001386	0.0157173	0.0436944		ZNF383	0.500021	0.500021	0.301012	-0.362804	0.0834823	0.155096		ZNF225	0.500675	0.500675	0.300444	-0.230407	0.333875	0.0434382		ZNF391	0.500108	0.500108	0.300936	-0.155782	0.0011664	0.208708		ZNF287	0.499576	0.499576	0.301399	-0.212257	0.0733946	0.0724529		ZNF281	0.500604	0.500604	0.300506	-0.165431	0.128876	0.13796		ZNF324B	0.49995	0.49995	0.301073	-0.235023	0.1344	0.030667		ZNF398	0.500296	0.500296	0.300773	-0.0418587	0.161388	0.360224		ZNF347	0.499757	0.499757	0.301241	-0.263145	0.000280982	0.211744		ZNF385D-AS2	0.499742	0.499742	0.301254	-0.349084	0.101481	0.00368268		ZNF326	0.499712	0.499712	0.301281	0.0236355	0.0642254	0.513198		ZNF395	0.500193	0.500193	0.300862	-0.232471	0.0134575	0.0424628		ZNF329	0.499793	0.499793	0.30121	-0.323674	0.0514921	0.164374		ZNF347	0.499766	0.499766	0.301233	-0.243655	0.0350506	0.217408		ZNF337	0.499812	0.499812	0.301193	-0.533318	0.370993	0.498803		ZNF33B	0.502495	0.502495	0.298868	-0.283652	0.728422	0.470811		ZNF346	0.49968	0.49968	0.301308	-0.284436	0.0286754	0.611273
ZNF25	0.500998	0.500998	0.300164	-1.1523	3.77256	0.525542		ZNF385D-AS1	0.500233	0.500233	0.300828	0.0242136	0.00226743	0.003627		ZNF425	0.499964	0.499964	0.301061	-0.193653	0.00130385	0.116341		ZNF41	0.499949	0.499949	0.301074	-0.135008	0.0620442	0.144614		ZNF341-AS1	0.503579	0.503579	0.297932	0.058681	0.0201043	0.0174208		ZNF385A	0.500021	0.500021	0.301012	-0.514757	0.112737	0.228845		ZNF226	0.500675	0.500675	0.300444	0.00848633	0.0285507	0.196926		ZNF394	0.500108	0.500108	0.300936	-0.108817	0.00137008	0.114776		ZNF292	0.499576	0.499576	0.301399	-0.0959255	0.0612778	2.74356		ZNF282	0.500604	0.500604	0.300506	0.0902942	0.262186	0.0857696		ZNF329	0.49995	0.49995	0.301073	-0.0905465	0.0697122	0.183024		ZNF404	0.500296	0.500296	0.300773	-0.0155713	0.0135047	0.0645388		ZNF35	0.499757	0.499757	0.301241	-0.171485	0.0592847	0.0959566		ZNF391	0.499742	0.499742	0.301254	0.00739055	0.0278314	0.188454		ZNF329	0.499712	0.499712	0.301281	0.0854968	0.0724188	0.180584		ZNF396	0.500193	0.500193	0.300862	-0.447787	0.145002	0.0217753		ZNF331	0.499793	0.499793	0.30121	-0.231328	0.0688424	0.401852		ZNF35	0.499766	0.499766	0.301233	-0.2903	0.319872	0.0875179		ZNF337-AS1	0.499812	0.499812	0.301193	-0.64129	0.460587	0.165335		ZNF343	0.502495	0.502495	0.298868	-0.0537906	0.00222818	0.0117836		ZNF35	0.49968	0.49968	0.301308	-0.44712	0.1252	0.101063
ZNF251	0.500998	0.500998	0.300164	-0.986587	3.2475	0.512336		ZNF391	0.500233	0.500233	0.300828	0.197207	0.11928	0.0432508		ZNF426	0.499964	0.499964	0.301061	-0.0788804	0.0434407	0.200477		ZNF414	0.499949	0.499949	0.301074	-0.115859	0.0489323	0.0626053		ZNF343	0.503579	0.503579	0.297932	0.121919	0.0352633	0.032632		ZNF385C	0.500021	0.500021	0.301012	-0.368795	0.0410547	0.0127852		ZNF227	0.500675	0.500675	0.300444	0.0191755	0.0050676	0.137316		ZNF397	0.500108	0.500108	0.300936	-0.214499	0.0106876	0.285935		ZNF295-AS1	0.499576	0.499576	0.301399	-0.157848	0.00569318	0.0073999		ZNF286B	0.500604	0.500604	0.300506	-0.16805	0.179925	0.0515924		ZNF330	0.49995	0.49995	0.301073	-0.245631	0.00426993	0.16222		ZNF41	0.500296	0.500296	0.300773	-0.130135	0.112314	0.118187		ZNF350	0.499757	0.499757	0.301241	-0.0955264	0.23207	0.0514664		ZNF396	0.499742	0.499742	0.301254	-0.0154154	0.0182237	0.0126125		ZNF330	0.499712	0.499712	0.301281	-0.038896	0.0351643	0.139312		ZNF398	0.500193	0.500193	0.300862	-0.333234	0.0398609	0.373546		ZNF333	0.499793	0.499793	0.30121	-0.36318	0.0718682	0.205718		ZNF350	0.499766	0.499766	0.301233	-0.360807	0.206176	0.0812574		ZNF34	0.499812	0.499812	0.301193	-0.500832	0.264077	0.0750331		ZNF345	0.502495	0.502495	0.298868	-0.200778	0.012839	0.322025		ZNF354A	0.49968	0.49968	0.301308	-0.312444	0.0436286	0.105453
ZNF26	0.500998	0.500998	0.300164	-1.00386	2.64898	0.255436		ZNF397	0.500233	0.500233	0.300828	0.24982	0.211723	0.483596		ZNF429	0.499964	0.499964	0.301061	-0.30875	0.11972	0.472861		ZNF415	0.499949	0.499949	0.301074	-0.134258	0.012853	0.0791564		ZNF347	0.503579	0.503579	0.297932	0.283946	0.0646888	0.567304		ZNF385D-AS1	0.500021	0.500021	0.301012	-0.435821	0.0996363	0.0949239		ZNF229	0.500675	0.500675	0.300444	-0.0358929	0.000974081	0.0152599		ZNF404	0.500108	0.500108	0.300936	-0.181698	0.0291552	0.0632411		ZNF30	0.499576	0.499576	0.301399	-0.11374	0.0442302	0.0862079		ZNF292	0.500604	0.500604	0.300506	0.0702186	0.0238277	2.05157		ZNF333	0.49995	0.49995	0.301073	-0.13787	0.041372	0.156281		ZNF415	0.500296	0.500296	0.300773	-0.0252205	0.0238229	0.0717522		ZNF354B	0.499757	0.499757	0.301241	-0.0764233	0.00857731	0.149153		ZNF397	0.499742	0.499742	0.301254	0.03095	0.110352	0.23724		ZNF337-AS1	0.499712	0.499712	0.301281	-0.101456	0.018779	0.199276		ZNF407	0.500193	0.500193	0.300862	-0.292302	0.0971172	1.24808		ZNF334	0.499793	0.499793	0.30121	-0.350036	0.0878602	0.231124		ZNF358	0.499766	0.499766	0.301233	-0.204911	0.125648	0.12787		ZNF343	0.499812	0.499812	0.301193	-0.51331	0.399919	0.0395257		ZNF346	0.502495	0.502495	0.298868	-0.251559	0.114153	0.606358		ZNF354B	0.49968	0.49968	0.301308	-0.31461	0.0549122	0.143736
ZNF260	0.500998	0.500998	0.300164	-1.19939	4.42747	0.221058		ZNF404	0.500233	0.500233	0.300828	0.0854938	0.157416	0.212609		ZNF43	0.499964	0.499964	0.301061	-0.231002	0.0333258	0.348497		ZNF416	0.499949	0.499949	0.301074	-0.211726	0.0107396	0.017719		ZNF350	0.503579	0.503579	0.297932	0.153295	0.0397863	0.039421		ZNF385D-AS2	0.500021	0.500021	0.301012	-0.543857	0.176568	0.215883		ZNF233	0.500675	0.500675	0.300444	0.00375182	0.0118096	0.0538132		ZNF407	0.500108	0.500108	0.300936	-0.111401	0.0211301	1.26563		ZNF302	0.499576	0.499576	0.301399	-0.16315	0.0185122	0.507232		ZNF296	0.500604	0.500604	0.300506	-0.0714531	0.00389801	0.00176043		ZNF334	0.49995	0.49995	0.301073	-0.210562	0.0574769	0.147716		ZNF416	0.500296	0.500296	0.300773	-0.119229	0.0683395	0.0192949		ZNF354C	0.499757	0.499757	0.301241	-0.409873	0.0328822	0.0649237		ZNF404	0.499742	0.499742	0.301254	0.0203959	0.206354	0.0648564		ZNF34	0.499712	0.499712	0.301281	-0.114521	0.028438	0.0799858		ZNF408	0.500193	0.500193	0.300862	-0.472719	0.226393	0.019646		ZNF337-AS1	0.499793	0.499793	0.30121	-0.48997	0.024107	0.164225		ZNF362	0.499766	0.499766	0.301233	-0.198859	0.0973137	0.348493		ZNF345	0.499812	0.499812	0.301193	-0.357778	0.301419	0.403767		ZNF347	0.502495	0.502495	0.298868	-0.456196	0.209797	0.158558		ZNF362	0.49968	0.49968	0.301308	-0.314071	0.033167	0.346495
ZNF263	0.500998	0.500998	0.300164	-1.13846	3.71671	0.0955017		ZNF407	0.500233	0.500233	0.300828	0.178648	0.136658	1.42899		ZNF430	0.499964	0.499964	0.301061	-0.0744992	0.0285589	0.483439		ZNF426	0.499949	0.499949	0.301074	-0.200416	0.0252996	0.0834912		ZNF350-AS1	0.503579	0.503579	0.297932	-0.0426022	0.0182578	0.0692405		ZNF391	0.500021	0.500021	0.301012	-0.381137	0.0788812	0.0885049		ZNF235	0.500675	0.500675	0.300444	-0.12874	0.489064	0.325553		ZNF41	0.500108	0.500108	0.300936	-0.155699	0.0190606	0.139021		ZNF317	0.499576	0.499576	0.301399	-0.19686	0.0739519	0.0675593		ZNF3	0.500604	0.500604	0.300506	-0.0404915	0.062743	0.0791445		ZNF335	0.49995	0.49995	0.301073	-0.0979634	0.0221556	0.196876		ZNF418	0.500296	0.500296	0.300773	-0.133117	0.184419	0.0940706		ZNF358	0.499757	0.499757	0.301241	-0.184585	0.00399945	0.0869289		ZNF407	0.499742	0.499742	0.301254	0.0490958	0.0618075	1.25661		ZNF341	0.499712	0.499712	0.301281	0.0319576	0.156127	0.152961		ZNF41	0.500193	0.500193	0.300862	-0.337224	0.0854404	0.216775		ZNF33A	0.499793	0.499793	0.30121	-0.331303	0.120574	0.761024		ZNF382	0.499766	0.499766	0.301233	-0.330836	0.0785702	0.433805		ZNF346	0.499812	0.499812	0.301193	-0.493724	0.244953	0.597095		ZNF354A	0.502495	0.502495	0.298868	-0.256008	0.0610129	0.120406		ZNF366	0.49968	0.49968	0.301308	-0.36299	0.256288	0.00464967
ZNF266	0.500998	0.500998	0.300164	-0.958222	2.95341	0.235698		ZNF41	0.500233	0.500233	0.300828	0.08085	0.126018	0.110496		ZNF431	0.499964	0.499964	0.301061	-0.29532	0.0752881	0.563589		ZNF428	0.499949	0.499949	0.301074	-0.195969	0.00904494	0.399819		ZNF354A	0.503579	0.503579	0.297932	0.225994	0.112717	0.119982		ZNF396	0.500021	0.500021	0.301012	-0.378219	0.30494	0.0191724		ZNF239	0.500675	0.500675	0.300444	-0.117106	0.0457869	0.0523468		ZNF414	0.500108	0.500108	0.300936	-0.148274	0.00983458	0.0546468		ZNF318	0.499576	0.499576	0.301399	-0.0173297	0.0736765	0.480504		ZNF30-AS1	0.500604	0.500604	0.300506	-0.0203048	0.017042	0.0007357		ZNF337-AS1	0.49995	0.49995	0.301073	-0.28713	0.152489	0.15138		ZNF420	0.500296	0.500296	0.300773	-0.12634	0.147307	0.455065		ZNF362	0.499757	0.499757	0.301241	-0.140742	0.0102827	0.248241		ZNF41	0.499742	0.499742	0.301254	0.0135071	0.168812	0.145297		ZNF347	0.499712	0.499712	0.301281	0.0975231	0.102699	0.144751		ZNF414	0.500193	0.500193	0.300862	-0.193056	0.0320314	0.0640796		ZNF341	0.499793	0.499793	0.30121	-0.403247	0.141117	0.11184		ZNF383	0.499766	0.499766	0.301233	-0.319273	0.093084	0.159666		ZNF35	0.499812	0.499812	0.301193	-0.534663	0.434322	0.0813373		ZNF358	0.502495	0.502495	0.298868	-0.341268	0.0406795	0.0766434		ZNF367	0.49968	0.49968	0.301308	-0.279974	0.0699372	0.0361748
ZNF267	0.500998	0.500998	0.300164	-0.972487	2.29869	0.0796413		ZNF414	0.500233	0.500233	0.300828	-0.126711	0.02043	0.0676381		ZNF432	0.499964	0.499964	0.301061	-0.228429	0.0141773	0.184202		ZNF43	0.499949	0.499949	0.301074	-0.125563	0.0227581	0.178371		ZNF362	0.503579	0.503579	0.297932	0.0518286	0.0342364	0.222418		ZNF397	0.500021	0.500021	0.301012	-0.411932	0.150145	0.323927		ZNF25	0.500675	0.500675	0.300444	-0.561549	1.65126	0.737258		ZNF416	0.500108	0.500108	0.300936	-0.225666	0.000652909	0.0186269		ZNF319	0.499576	0.499576	0.301399	-0.0795183	0.00223335	0.0264684		ZNF300	0.500604	0.500604	0.300506	0.0170099	0.0113958	0.00978169		ZNF34	0.49995	0.49995	0.301073	-0.231633	0.0416553	0.0735319		ZNF426	0.500296	0.500296	0.300773	0.00581435	0.121664	0.0816524		ZNF365	0.499757	0.499757	0.301241	-0.187897	0.0706107	1.25581		ZNF415	0.499742	0.499742	0.301254	0.0742286	0.151361	0.0610559		ZNF35	0.499712	0.499712	0.301281	0.0216379	0.00377121	0.0778765		ZNF415	0.500193	0.500193	0.300862	-0.397415	0.102104	0.103581		ZNF345	0.499793	0.499793	0.30121	-0.220687	0.0497839	0.341671		ZNF385B	0.499766	0.499766	0.301233	-0.280633	0.128594	8.24806		ZNF350	0.499812	0.499812	0.301193	-0.397872	0.296261	0.0300476		ZNF362	0.502495	0.502495	0.298868	-0.364028	0.323268	0.274994		ZNF382	0.49968	0.49968	0.301308	-0.428268	0.0540148	0.424352
ZNF274	0.500998	0.500998	0.300164	-1.20623	4.48972	0.370931		ZNF415	0.500233	0.500233	0.300828	0.179546	0.084365	0.097873		ZNF436-AS1	0.499964	0.499964	0.301061	-0.0795916	0.00531588	0.180981		ZNF430	0.499949	0.499949	0.301074	-0.170252	0.00306814	0.167337		ZNF367	0.503579	0.503579	0.297932	-0.0142661	0.000921283	0.0381713		ZNF398	0.500021	0.500021	0.301012	-0.299651	0.113715	0.392153		ZNF252P-AS1	0.500675	0.500675	0.300444	0.0448037	0.00335258	0.0115784		ZNF418	0.500108	0.500108	0.300936	-0.178712	0.0122373	0.0822236		ZNF32	0.499576	0.499576	0.301399	-0.160216	0.0092196	0.151485		ZNF319	0.500604	0.500604	0.300506	0.106482	0.0714589	0.00814734		ZNF341	0.49995	0.49995	0.301073	-0.102614	0.0475554	0.153818		ZNF428	0.500296	0.500296	0.300773	0.0299344	0.225252	0.306263		ZNF367	0.499757	0.499757	0.301241	-0.134398	0.106138	0.0340612		ZNF416	0.499742	0.499742	0.301254	-0.038509	0.0140882	0.017312		ZNF354A	0.499712	0.499712	0.301281	0.237244	0.0819142	0.127446		ZNF418	0.500193	0.500193	0.300862	-0.284259	0.0719139	0.081259		ZNF346	0.499793	0.499793	0.30121	-0.265011	0.0802224	0.522554		ZNF385D	0.499766	0.499766	0.301233	-0.24255	0.102935	23.7524		ZNF354A	0.499812	0.499812	0.301193	-0.390927	0.346425	0.0903591		ZNF366	0.502495	0.502495	0.298868	-0.135886	0.00855078	0.010814		ZNF385A	0.49968	0.49968	0.301308	-0.491252	0.0510053	0.16619
ZNF275	0.500998	0.500998	0.300164	-0.924466	2.16311	0.0825449		ZNF418	0.500233	0.500233	0.300828	-0.146578	0.0680684	0.0859465		ZNF438	0.499964	0.499964	0.301061	-0.330605	0.336137	1.46977		ZNF431	0.499949	0.499949	0.301074	-0.150928	0.00867593	0.301236		ZNF383	0.503579	0.503579	0.297932	0.00245787	0.0200333	0.112049		ZNF408	0.500021	0.500021	0.301012	-0.507816	0.128936	0.0202413		ZNF256	0.500675	0.500675	0.300444	-0.0340229	0.00703918	0.0126949		ZNF420	0.500108	0.500108	0.300936	-0.166497	0.0241759	0.409932		ZNF32-AS3	0.499576	0.499576	0.301399	-0.390614	0.0492406	0.0345447		ZNF32	0.500604	0.500604	0.300506	-0.0152538	0.0466901	0.130772		ZNF341-AS1	0.49995	0.49995	0.301073	-0.1556	0.0665706	0.00629723		ZNF429	0.500296	0.500296	0.300773	-0.0851904	0.182484	0.301879		ZNF382	0.499757	0.499757	0.301241	-0.342753	0.00340298	0.473851		ZNF418	0.499742	0.499742	0.301254	-0.0331431	0.065063	0.0850804		ZNF354C	0.499712	0.499712	0.301281	-0.0744959	0.0271224	0.103859		ZNF425	0.500193	0.500193	0.300862	-0.419743	0.0559231	0.0982569		ZNF354A	0.499793	0.499793	0.30121	-0.272452	0.00040975	0.0810608		ZNF385D-AS1	0.499766	0.499766	0.301233	-0.45797	0.25591	0.0835426		ZNF354B	0.499812	0.499812	0.301193	-0.48566	0.236378	0.107453		ZNF367	0.502495	0.502495	0.298868	-0.139237	0.0646577	0.0234904		ZNF385B	0.49968	0.49968	0.301308	-0.250111	0.0306709	1.87834
ZNF276	0.500998	0.500998	0.300164	-1.05785	3.2225	0.44961		ZNF420	0.500233	0.500233	0.300828	0.00891415	0.0711517	0.245885		ZNF439	0.499964	0.499964	0.301061	-0.159468	0.0134384	0.588051		ZNF432	0.499949	0.499949	0.301074	-0.183406	0.0445313	0.199011		ZNF385A	0.503579	0.503579	0.297932	0.0314852	0.0104296	0.247865		ZNF41	0.500021	0.500021	0.301012	-0.389141	0.106465	0.220721		ZNF26	0.500675	0.500675	0.300444	-0.293297	0.275727	0.248556		ZNF425	0.500108	0.500108	0.300936	-0.134639	0.0150804	0.100361		ZNF322	0.499576	0.499576	0.301399	-0.212988	0.0413042	0.0744195		ZNF32-AS3	0.500604	0.500604	0.300506	-0.182009	0.0169176	0.0242103		ZNF347	0.49995	0.49995	0.301073	-0.0764625	0.00599605	0.155834		ZNF43	0.500296	0.500296	0.300773	-0.0967355	0.0759007	0.168264		ZNF383	0.499757	0.499757	0.301241	-0.23698	0.0245429	0.14405		ZNF420	0.499742	0.499742	0.301254	-0.0153309	0.139044	0.414412		ZNF365	0.499712	0.499712	0.301281	0.232617	0.186332	1.55813		ZNF426	0.500193	0.500193	0.300862	-0.368523	0.205004	0.0742441		ZNF354C	0.499793	0.499793	0.30121	-0.424176	0.236488	0.0264895		ZNF396	0.499766	0.499766	0.301233	-0.300658	0.109654	0.0231542		ZNF354C	0.499812	0.499812	0.301193	-0.363475	0.299029	0.0357836		ZNF384	0.502495	0.502495	0.298868	0.00494084	0.0131824	0.0585031		ZNF385D-AS1	0.49968	0.49968	0.301308	-0.470694	0.122428	0.0624137
ZNF280B	0.500998	0.500998	0.300164	-0.882167	2.21732	0.0965993		ZNF426	0.500233	0.500233	0.300828	0.115641	0.0876556	0.125017		ZNF44	0.499964	0.499964	0.301061	-0.373133	0.394857	0.642614		ZNF433	0.499949	0.499949	0.301074	-0.185613	0.0225008	0.0207842		ZNF385C	0.503579	0.503579	0.297932	-0.0279079	0.000121645	0.0175789		ZNF414	0.500021	0.500021	0.301012	-0.364705	0.15963	0.0544372		ZNF264	0.500675	0.500675	0.300444	-0.0975305	0.231567	0.309731		ZNF426	0.500108	0.500108	0.300936	-0.229342	0.00946317	0.079353		ZNF324	0.499576	0.499576	0.301399	-0.0608591	0.160314	0.0761872		ZNF320	0.500604	0.500604	0.300506	0.046533	0.0488306	0.0733548		ZNF35	0.49995	0.49995	0.301073	-0.174987	0.0436114	0.0810089		ZNF431	0.500296	0.500296	0.300773	-0.0897759	0.0878253	0.293416		ZNF385B	0.499757	0.499757	0.301241	-0.202215	0.00350252	10.5833		ZNF425	0.499742	0.499742	0.301254	0.0108651	0.106832	0.110775		ZNF382	0.499712	0.499712	0.301281	-0.0774763	0.118015	0.503332		ZNF428	0.500193	0.500193	0.300862	-0.462174	0.0438354	0.552608		ZNF358	0.499793	0.499793	0.30121	-0.617709	0.587875	0.11482		ZNF397	0.499766	0.499766	0.301233	-0.382737	0.0755508	0.310024		ZNF384	0.499812	0.499812	0.301193	-0.570285	0.368502	0.0960621		ZNF385A	0.502495	0.502495	0.298868	-0.133263	0.106972	0.0973405		ZNF391	0.49968	0.49968	0.301308	-0.405034	0.0237982	0.0854825
ZNF281	0.500998	0.500998	0.300164	-1.4093	7.05511	0.561643		ZNF429	0.500233	0.500233	0.300828	0.291021	0.245429	0.325637		ZNF440	0.499964	0.499964	0.301061	-0.076092	0.0376861	0.103102		ZNF436	0.499949	0.499949	0.301074	-0.0709124	0.0151141	0.0590131		ZNF385D	0.503579	0.503579	0.297932	0.467739	0.248699	1.6379		ZNF415	0.500021	0.500021	0.301012	-0.410888	0.161539	0.0987125		ZNF266	0.500675	0.500675	0.300444	0.0241816	0.126106	0.127524		ZNF428	0.500108	0.500108	0.300936	-0.202902	0.00261538	0.341463		ZNF326	0.499576	0.499576	0.301399	-0.105946	0.0445463	0.512048		ZNF324	0.500604	0.500604	0.300506	0.0383723	0.0787695	0.0548784		ZNF354A	0.49995	0.49995	0.301073	0.0064318	0.26193	0.130081		ZNF432	0.500296	0.500296	0.300773	-0.258192	0.0830675	0.20989		ZNF385D	0.499757	0.499757	0.301241	-0.079259	0.00286569	2.84089		ZNF426	0.499742	0.499742	0.301254	-0.00705677	0.0785208	0.084088		ZNF385A	0.499712	0.499712	0.301281	-0.0383231	0.065257	0.0624027		ZNF429	0.500193	0.500193	0.300862	-0.274052	0.0401013	0.407193		ZNF362	0.499793	0.499793	0.30121	-0.390819	0.116557	0.284446		ZNF398	0.499766	0.499766	0.301233	-0.221796	0.115001	0.40142		ZNF385D-AS1	0.499812	0.499812	0.301193	-0.57775	0.408375	0.0655805		ZNF385B	0.502495	0.502495	0.298868	-0.111146	0.338038	0.591794		ZNF397	0.49968	0.49968	0.301308	-0.402691	0.110089	0.352594
ZNF283	0.500998	0.500998	0.300164	-1.06431	3.83722	0.2877		ZNF43	0.500233	0.500233	0.300828	0.19136	0.280066	0.38653		ZNF441	0.499964	0.499964	0.301061	-0.125353	0.0148468	0.0935347		ZNF436-AS1	0.499949	0.499949	0.301074	-0.200583	0.000852974	0.109715		ZNF385D-AS1	0.503579	0.503579	0.297932	0.000447488	0.000260632	0.00641324		ZNF416	0.500021	0.500021	0.301012	-0.431058	0.139745	0.0170264		ZNF267	0.500675	0.500675	0.300444	-0.232021	0.669618	0.185939		ZNF43	0.500108	0.500108	0.300936	-0.107699	0.00698062	0.167022		ZNF334	0.499576	0.499576	0.301399	0.149128	0.210392	0.088025		ZNF324B	0.500604	0.500604	0.300506	0.0131185	0.0521916	0.0323075		ZNF354C	0.49995	0.49995	0.301073	-0.258817	0.0269827	0.0720985		ZNF433	0.500296	0.500296	0.300773	-0.19207	0.087549	0.021781		ZNF385D-AS2	0.499757	0.499757	0.301241	-0.381501	0.258596	0.0256899		ZNF428	0.499742	0.499742	0.301254	0.0510592	0.0286626	0.253307		ZNF385D	0.499712	0.499712	0.301281	0.0447441	0.24949	1.92857		ZNF43	0.500193	0.500193	0.300862	-0.297532	0.041598	0.227528		ZNF383	0.499793	0.499793	0.30121	-0.359907	0.0327799	0.173548		ZNF408	0.499766	0.499766	0.301233	-0.30945	0.171755	0.0210712		ZNF385D-AS2	0.499812	0.499812	0.301193	-0.60846	0.853056	0.13493		ZNF385C	0.502495	0.502495	0.298868	-0.0996251	0.0111807	0.00862257		ZNF398	0.49968	0.49968	0.301308	-0.315311	0.0721847	0.387763
ZNF284	0.500998	0.500998	0.300164	-0.502779	0.508306	0.0209768		ZNF430	0.500233	0.500233	0.300828	0.145636	0.172647	0.294825		ZNF445	0.499964	0.499964	0.301061	-0.142962	0.00532569	0.343384		ZNF44	0.499949	0.499949	0.301074	-0.107444	0.0203696	0.338166		ZNF385D-AS2	0.503579	0.503579	0.297932	0.00139017	5.7977e-06	0.00231477		ZNF418	0.500021	0.500021	0.301012	-0.4018	0.0966385	0.0727505		ZNF275	0.500675	0.500675	0.300444	-0.284019	0.426144	0.13042		ZNF430	0.500108	0.500108	0.300936	-0.131499	0.00855445	0.16531		ZNF337-AS1	0.499576	0.499576	0.301399	-0.209798	0.164196	0.171986		ZNF326	0.500604	0.500604	0.300506	0.0294496	0.0257513	0.465006		ZNF366	0.49995	0.49995	0.301073	-0.272207	0.0466032	0.00592796		ZNF436-AS1	0.500296	0.500296	0.300773	-0.111402	0.160379	0.098847		ZNF391	0.499757	0.499757	0.301241	-0.0948799	0.0239051	0.203289		ZNF429	0.499742	0.499742	0.301254	-0.0143126	0.0163087	0.30073		ZNF385D-AS1	0.499712	0.499712	0.301281	-0.0922714	0.00313763	0.0250306		ZNF430	0.500193	0.500193	0.300862	-0.341138	0.0631395	0.302162		ZNF385A	0.499793	0.499793	0.30121	-0.566504	0.167389	0.315038		ZNF41	0.499766	0.499766	0.301233	-0.332093	0.0809319	0.198971		ZNF391	0.499812	0.499812	0.301193	-0.506851	0.367959	0.106753		ZNF385D	0.502495	0.502495	0.298868	-0.275133	0.176921	7.71222		ZNF407	0.49968	0.49968	0.301308	-0.361176	0.0873131	1.17769
ZNF287	0.500998	0.500998	0.300164	-1.2704	3.7255	0.0830394		ZNF431	0.500233	0.500233	0.300828	0.166429	0.147939	0.348513		ZNF449	0.499964	0.499964	0.301061	-0.27992	0.117583	0.100247		ZNF441	0.499949	0.499949	0.301074	-0.210448	0.0580469	0.157289		ZNF391	0.503579	0.503579	0.297932	-0.015415	0.0246179	0.0559059		ZNF423	0.500021	0.500021	0.301012	-0.28506	0.0675432	0.144169		ZNF276	0.500675	0.500675	0.300444	0.0841641	0.159942	0.22949		ZNF431	0.500108	0.500108	0.300936	-0.165693	0.00316546	0.30671		ZNF33A	0.499576	0.499576	0.301399	-0.127014	0.0141936	0.822029		ZNF329	0.500604	0.500604	0.300506	0.0649623	0.0626841	0.180802		ZNF367	0.49995	0.49995	0.301073	-0.164899	0.0879503	0.0373027		ZNF446	0.500296	0.500296	0.300773	-0.252398	0.113422	0.0472138		ZNF396	0.499757	0.499757	0.301241	-0.169837	0.0244907	0.0364399		ZNF43	0.499742	0.499742	0.301254	-0.121334	0.0247908	0.157976		ZNF385D-AS2	0.499712	0.499712	0.301281	-0.0753167	0.0769879	0.0072302		ZNF431	0.500193	0.500193	0.300862	-0.323643	0.0599498	0.313327		ZNF385D-AS2	0.499793	0.499793	0.30121	-0.5374	0.0364421	0.337535		ZNF414	0.499766	0.499766	0.301233	-0.290789	0.263828	0.0465742		ZNF395	0.499812	0.499812	0.301193	-0.558394	0.254843	0.0478471		ZNF385D-AS1	0.502495	0.502495	0.298868	-0.0957092	0.0165271	0.0652228		ZNF408	0.49968	0.49968	0.301308	-0.521858	0.0792904	0.0203748
ZNF296	0.500998	0.500998	0.300164	-0.147465	0.152142	0.00363399		ZNF433	0.500233	0.500233	0.300828	-0.140534	0.114756	0.0408711		ZNF45	0.499964	0.499964	0.301061	-0.133595	0.028747	0.0874706		ZNF442	0.499949	0.499949	0.301074	-0.172782	0.0760653	0.0100091		ZNF395	0.503579	0.503579	0.297932	0.0389515	0.0255682	0.0786447		ZNF425	0.500021	0.500021	0.301012	-0.392161	0.122066	0.118629		ZNF277	0.500675	0.500675	0.300444	-0.0455765	0.209222	0.7066		ZNF433	0.500108	0.500108	0.300936	-0.172357	0.0134691	0.0211975		ZNF34	0.499576	0.499576	0.301399	-0.0817562	0.0186757	0.0589675		ZNF333	0.500604	0.500604	0.300506	-0.118173	0.0246006	0.138813		ZNF383	0.49995	0.49995	0.301073	-0.185611	0.0278585	0.14862		ZNF449	0.500296	0.500296	0.300773	-0.140912	0.344659	0.131792		ZNF404	0.499757	0.499757	0.301241	-0.319486	0.0122342	0.0807694		ZNF430	0.499742	0.499742	0.301254	-0.0544781	0.114798	0.172839		ZNF396	0.499712	0.499712	0.301281	-0.0402388	0.0424265	0.0153142		ZNF432	0.500193	0.500193	0.300862	-0.259849	0.129683	0.228937		ZNF391	0.499793	0.499793	0.30121	-0.346104	0.0559082	0.0843175		ZNF415	0.499766	0.499766	0.301233	-0.271108	0.105443	0.102755		ZNF397	0.499812	0.499812	0.301193	-0.645187	0.442538	0.323862		ZNF391	0.502495	0.502495	0.298868	-0.162574	0.0206783	0.0881392		ZNF41	0.49968	0.49968	0.301308	-0.37066	0.0424898	0.181051
ZNF3	0.500998	0.500998	0.300164	-1.14713	3.3624	0.21643		ZNF436	0.500233	0.500233	0.300828	-0.15487	0.107948	0.0458433		ZNF451	0.499964	0.499964	0.301061	-0.330935	0.197625	1.37901		ZNF446	0.499949	0.499949	0.301074	-0.284127	0.0234539	0.0514983		ZNF396	0.503579	0.503579	0.297932	0.0178028	0.00068337	0.00790841		ZNF426	0.500021	0.500021	0.301012	-0.462184	0.225575	0.0663072		ZNF280B	0.500675	0.500675	0.300444	-0.436711	1.14797	0.164385		ZNF436	0.500108	0.500108	0.300936	-0.118917	0.0335399	0.0561704		ZNF341-AS1	0.499576	0.499576	0.301399	-0.103623	0.0084005	0.00985889		ZNF334	0.500604	0.500604	0.300506	0.0255795	0.0183839	0.158066		ZNF385A	0.49995	0.49995	0.301073	-0.189858	0.0152573	0.122999		ZNF451	0.500296	0.500296	0.300773	-0.0841962	0.0341009	1.16458		ZNF407	0.499757	0.499757	0.301241	-0.206302	0.0223374	1.20725		ZNF431	0.499742	0.499742	0.301254	-0.0474211	0.0770864	0.296832		ZNF397	0.499712	0.499712	0.301281	-0.0426354	0.0468433	0.279531		ZNF433	0.500193	0.500193	0.300862	-0.419066	0.187198	0.0290036		ZNF395	0.499793	0.499793	0.30121	-0.247878	0.0348292	0.0407274		ZNF418	0.499766	0.499766	0.301233	-0.455935	0.0934854	0.0835376		ZNF398	0.499812	0.499812	0.301193	-0.475834	0.371083	0.397754		ZNF394	0.502495	0.502495	0.298868	-0.108362	0.0266166	0.106781		ZNF415	0.49968	0.49968	0.301308	-0.381988	0.0884934	0.104069
ZNF30	0.500998	0.500998	0.300164	-1.04738	3.1772	0.129558		ZNF438	0.500233	0.500233	0.300828	0.217591	0.0839821	1.65423		ZNF454	0.499964	0.499964	0.301061	-0.0848259	0.0732692	0.209591		ZNF449	0.499949	0.499949	0.301074	-0.256653	0.114526	0.122042		ZNF397	0.503579	0.503579	0.297932	0.0363723	0.0100486	0.168721		ZNF428	0.500021	0.500021	0.301012	-0.502715	0.116975	0.402383		ZNF280C	0.500675	0.500675	0.300444	-0.0711658	0.0445474	0.114557		ZNF436-AS1	0.500108	0.500108	0.300936	-0.188968	0.0333696	0.1086		ZNF343	0.499576	0.499576	0.301399	-0.207161	0.0264315	0.0780926		ZNF337	0.500604	0.500604	0.300506	0.0214684	0.0114038	0.397477		ZNF385C	0.49995	0.49995	0.301073	-0.194628	0.0480752	0.0177011		ZNF460	0.500296	0.500296	0.300773	-0.0253609	0.0612901	0.0883248		ZNF41	0.499757	0.499757	0.301241	-0.346953	0.0190725	0.110792		ZNF432	0.499742	0.499742	0.301254	-0.214702	0.140003	0.18924		ZNF407	0.499712	0.499712	0.301281	0.130238	0.0791042	1.13067		ZNF436-AS1	0.500193	0.500193	0.300862	-0.429952	0.129264	0.0996281		ZNF397	0.499793	0.499793	0.30121	-0.38366	0.118512	0.332785		ZNF425	0.499766	0.499766	0.301233	-0.318085	0.0782908	0.1332		ZNF404	0.499812	0.499812	0.301193	-0.586332	0.536364	0.0722865		ZNF396	0.502495	0.502495	0.298868	-0.0491772	0.00574397	0.0284671		ZNF416	0.49968	0.49968	0.301308	-0.433258	0.152393	0.0209054
ZNF300	0.500998	0.500998	0.300164	-0.887247	2.27343	0.057695		ZNF44	0.500233	0.500233	0.300828	0.211207	0.148944	0.631721		ZNF460	0.499964	0.499964	0.301061	-0.0211238	0.152883	0.185661		ZNF45	0.499949	0.499949	0.301074	-0.22399	0.0778064	0.0547712		ZNF398	0.503579	0.503579	0.297932	0.155861	0.0855299	0.145552		ZNF429	0.500021	0.500021	0.301012	-0.337099	0.087761	0.367574		ZNF282	0.500675	0.500675	0.300444	-0.259516	0.229325	0.109529		ZNF438	0.500108	0.500108	0.300936	-0.016378	0.00614945	0.542459		ZNF350	0.499576	0.499576	0.301399	-0.205699	0.065473	0.0606083		ZNF337-AS1	0.500604	0.500604	0.300506	-0.0553744	0.128846	0.142		ZNF385D-AS1	0.49995	0.49995	0.301073	-0.268199	0.149012	0.00592002		ZNF467	0.500296	0.500296	0.300773	-0.0830024	0.321277	0.0232469		ZNF414	0.499757	0.499757	0.301241	-0.0983176	0.235069	0.0462767		ZNF433	0.499742	0.499742	0.301254	-0.0921024	0.122347	0.0189349		ZNF41	0.499712	0.499712	0.301281	-0.0364875	0.15733	0.16986		ZNF438	0.500193	0.500193	0.300862	-0.315873	0.0863289	0.95302		ZNF398	0.499793	0.499793	0.30121	-0.218659	0.0835876	0.392494		ZNF428	0.499766	0.499766	0.301233	-0.400791	0.100644	0.436768		ZNF407	0.499812	0.499812	0.301193	-0.549522	0.40021	1.087		ZNF397	0.502495	0.502495	0.298868	-0.248563	0.0604246	0.252657		ZNF418	0.49968	0.49968	0.301308	-0.352702	0.0410028	0.0749759
ZNF311	0.500998	0.500998	0.300164	-0.382606	0.210347	0.0148713		ZNF440	0.500233	0.500233	0.300828	0.313503	0.39386	0.101688		ZNF461	0.499964	0.499964	0.301061	-0.039685	0.0176737	0.141241		ZNF451	0.499949	0.499949	0.301074	-0.111923	1.82342e-05	1.1529		ZNF404	0.503579	0.503579	0.297932	0.00768675	0.0849886	0.22052		ZNF43	0.500021	0.500021	0.301012	-0.361231	0.0830771	0.217187		ZNF284	0.500675	0.500675	0.300444	0.0509374	0.1003	0.0439405		ZNF44	0.500108	0.500108	0.300936	-0.126278	0.00245623	0.345421		ZNF354A	0.499576	0.499576	0.301399	0.00868657	0.184798	0.135459		ZNF33B	0.500604	0.500604	0.300506	0.0404994	0.133985	0.192018		ZNF385D-AS2	0.49995	0.49995	0.301073	-0.20002	0.0741284	0.00352135		ZNF471	0.500296	0.500296	0.300773	0.00608301	0.056113	0.239952		ZNF415	0.499757	0.499757	0.301241	-0.222598	0.0162711	0.141334		ZNF436-AS1	0.499742	0.499742	0.301254	-0.0969065	0.00489916	0.106175		ZNF415	0.499712	0.499712	0.301281	-0.0495984	0.119989	0.0636331		ZNF44	0.500193	0.500193	0.300862	-0.360666	0.122136	0.425836		ZNF41	0.499793	0.499793	0.30121	-0.378149	0.0785268	0.280764		ZNF429	0.499766	0.499766	0.301233	-0.151703	0.0905747	0.36917		ZNF41	0.499812	0.499812	0.301193	-0.52898	0.359664	0.21784		ZNF398	0.502495	0.502495	0.298868	0.00476466	0.127743	0.492499		ZNF423	0.49968	0.49968	0.301308	-0.387147	0.0502104	0.242802
ZNF317	0.500998	0.500998	0.300164	-1.0921	3.55115	0.113998		ZNF442	0.500233	0.500233	0.300828	-0.213237	0.178893	0.0546882		ZNF462	0.499964	0.499964	0.301061	-0.13418	0.0199709	5.3666		ZNF454	0.499949	0.499949	0.301074	-0.143188	0.0214103	0.0875221		ZNF408	0.503579	0.503579	0.297932	0.0150529	0.000183231	0.0254036		ZNF430	0.500021	0.500021	0.301012	-0.3632	0.0780994	0.247317		ZNF287	0.500675	0.500675	0.300444	-0.0985441	0.156134	0.101376		ZNF441	0.500108	0.500108	0.300936	-0.211265	0.0186281	0.167843		ZNF354C	0.499576	0.499576	0.301399	-0.181839	0.00765574	0.0732967		ZNF34	0.500604	0.500604	0.300506	0.0975709	0.156785	0.085635		ZNF394	0.49995	0.49995	0.301073	-0.0656427	0.0400953	0.113522		ZNF473	0.500296	0.500296	0.300773	-0.00394207	0.340959	0.0662151		ZNF420	0.499757	0.499757	0.301241	-0.223421	0.0083626	0.465352		ZNF438	0.499742	0.499742	0.301254	0.0623899	0.0909176	0.830808		ZNF418	0.499712	0.499712	0.301281	0.0669119	0.193733	0.105808		ZNF440	0.500193	0.500193	0.300862	-0.309085	0.112004	0.0713904		ZNF414	0.499793	0.499793	0.30121	-0.374666	0.082868	0.0501334		ZNF43	0.499766	0.499766	0.301233	-0.267038	0.218894	0.201112		ZNF414	0.499812	0.499812	0.301193	-0.550873	0.29799	0.0481451		ZNF404	0.502495	0.502495	0.298868	-0.100088	0.015739	0.105024		ZNF425	0.49968	0.49968	0.301308	-0.348115	0.185287	0.110114
ZNF318	0.500998	0.500998	0.300164	-0.993272	3.58969	0.443714		ZNF446	0.500233	0.500233	0.300828	0.0558085	0.153653	0.0687405		ZNF469	0.499964	0.499964	0.301061	-0.0458185	0.019353	0.136299		ZNF461	0.499949	0.499949	0.301074	-0.119653	0.0211195	0.184285		ZNF416	0.503579	0.503579	0.297932	-0.017014	0.00797083	0.0142459		ZNF432	0.500021	0.500021	0.301012	-0.322896	0.143247	0.170269		ZNF292	0.500675	0.500675	0.300444	-0.253931	0.777549	2.20271		ZNF444	0.500108	0.500108	0.300936	-0.0837995	0.00100368	0.180712		ZNF362	0.499576	0.499576	0.301399	-0.0912722	0.00795418	0.28917		ZNF341	0.500604	0.500604	0.300506	-0.0758147	0.0630513	0.166795		ZNF395	0.49995	0.49995	0.301073	-0.102713	0.00281343	0.0548187		ZNF483	0.500296	0.500296	0.300773	-0.067424	0.0462184	2.1892		ZNF426	0.499757	0.499757	0.301241	-0.278671	0.192186	0.0860816		ZNF439	0.499742	0.499742	0.301254	0.0325048	0.0796737	0.339052		ZNF420	0.499712	0.499712	0.301281	0.0191591	0.194509	0.499992		ZNF441	0.500193	0.500193	0.300862	-0.345244	0.0804904	0.157024		ZNF425	0.499793	0.499793	0.30121	-0.335313	0.071024	0.124433		ZNF430	0.499766	0.499766	0.301233	-0.379605	0.160976	0.248789		ZNF415	0.499812	0.499812	0.301193	-0.617391	0.516611	0.0949991		ZNF407	0.502495	0.502495	0.298868	-0.41903	0.0361362	1.16157		ZNF426	0.49968	0.49968	0.301308	-0.417398	0.132779	0.0822885
ZNF32	0.500998	0.500998	0.300164	-1.2992	5.11641	0.292591		ZNF45	0.500233	0.500233	0.300828	0.0802531	0.209416	0.125922		ZNF48	0.499964	0.499964	0.301061	-0.073905	0.015744	0.0518452		ZNF467	0.499949	0.499949	0.301074	-0.060588	0.110946	0.00692227		ZNF425	0.503579	0.503579	0.297932	-0.0393197	0.0213775	0.063056		ZNF433	0.500021	0.500021	0.301012	-0.417996	0.15536	0.0224583		ZNF295-AS1	0.500675	0.500675	0.300444	-0.0142514	0.00588169	0.0116139		ZNF446	0.500108	0.500108	0.300936	-0.261335	0.0097858	0.0531732		ZNF367	0.499576	0.499576	0.301399	-0.135243	0.0149572	0.0429047		ZNF346	0.500604	0.500604	0.300506	-0.0581832	0.057352	0.484248		ZNF396	0.49995	0.49995	0.301073	-0.319759	0.0352592	0.0166031		ZNF484	0.500296	0.500296	0.300773	-0.174938	0.088771	0.164252		ZNF428	0.499757	0.499757	0.301241	-0.136622	0.286446	0.331317		ZNF44	0.499742	0.499742	0.301254	0.0733168	0.077231	0.362212		ZNF426	0.499712	0.499712	0.301281	-0.0547711	0.00311283	0.107864		ZNF444	0.500193	0.500193	0.300862	-0.319431	0.0479704	0.161868		ZNF426	0.499793	0.499793	0.30121	-0.490331	0.201633	0.0380864		ZNF431	0.499766	0.499766	0.301233	-0.206008	0.111934	0.307194		ZNF416	0.499812	0.499812	0.301193	-0.425739	0.108443	0.0162775		ZNF408	0.502495	0.502495	0.298868	-0.136187	0.0140455	0.00478773		ZNF428	0.49968	0.49968	0.301308	-0.584204	0.140357	0.442129
ZNF32-AS3	0.500998	0.500998	0.300164	-0.591202	0.383722	0.056951		ZNF451	0.500233	0.500233	0.300828	0.126124	0.108994	0.963331		ZNF480	0.499964	0.499964	0.301061	-0.0790839	0.00954395	0.0947713		ZNF469	0.499949	0.499949	0.301074	-0.00727906	0.0335102	0.0298143		ZNF426	0.503579	0.503579	0.297932	-0.00737052	0.0136309	0.0901268		ZNF436-AS1	0.500021	0.500021	0.301012	-0.448776	0.105908	0.103425		ZNF296	0.500675	0.500675	0.300444	-0.0745024	0.0105437	0.00314123		ZNF449	0.500108	0.500108	0.300936	-0.280123	0.0511222	0.121924		ZNF383	0.499576	0.499576	0.301399	-0.13538	0.0616684	0.1403		ZNF347	0.500604	0.500604	0.300506	-0.0388193	0.110399	0.0793192		ZNF397	0.49995	0.49995	0.301073	-0.163289	0.0174865	0.297581		ZNF485	0.500296	0.500296	0.300773	-0.0431845	0.0672501	0.0330713		ZNF430	0.499757	0.499757	0.301241	-0.191062	0.0079615	0.160389		ZNF440	0.499742	0.499742	0.301254	-0.00293525	0.0773229	0.151035		ZNF429	0.499712	0.499712	0.301281	-0.00272586	0.024199	0.301368		ZNF446	0.500193	0.500193	0.300862	-0.334393	0.0577392	0.0666819		ZNF43	0.499793	0.499793	0.30121	-0.347639	0.0209397	0.19563		ZNF436-AS1	0.499766	0.499766	0.301233	-0.28437	0.0735209	0.0960775		ZNF418	0.499812	0.499812	0.301193	-0.622014	0.359337	0.0796646		ZNF41	0.502495	0.502495	0.298868	-0.155222	0.0157201	0.229239		ZNF429	0.49968	0.49968	0.301308	-0.358905	0.0470952	0.384101
ZNF320	0.500998	0.500998	0.300164	-0.913332	2.93333	0.0621627		ZNF454	0.500233	0.500233	0.300828	0.219339	0.224107	0.0474395		ZNF483	0.499964	0.499964	0.301061	-0.234589	0.0898844	1.27597		ZNF470	0.499949	0.499949	0.301074	-0.129207	0.0133981	0.117481		ZNF429	0.503579	0.503579	0.297932	0.260414	0.179612	0.223718		ZNF438	0.500021	0.500021	0.301012	-0.369894	0.138347	0.900131		ZNF3	0.500675	0.500675	0.300444	-0.299113	0.233794	0.151518		ZNF45	0.500108	0.500108	0.300936	-0.25329	0.0390052	0.0544063		ZNF385B	0.499576	0.499576	0.301399	-0.0898032	0.0251107	12.3784		ZNF354C	0.500604	0.500604	0.300506	0.0318749	0.00182088	0.0820384		ZNF404	0.49995	0.49995	0.301073	-0.149145	0.0150432	0.0736633		ZNF488	0.500296	0.500296	0.300773	-0.102566	0.0579772	0.0158345		ZNF431	0.499757	0.499757	0.301241	-0.160777	0.0139434	0.3395		ZNF441	0.499742	0.499742	0.301254	-0.126723	0.0433726	0.15306		ZNF432	0.499712	0.499712	0.301281	-0.226672	0.184582	0.319658		ZNF449	0.500193	0.500193	0.300862	-0.370768	0.0903877	0.0935819		ZNF431	0.499793	0.499793	0.30121	-0.349253	0.107445	0.281804		ZNF439	0.499766	0.499766	0.301233	-0.22845	0.0184205	0.193453		ZNF420	0.499812	0.499812	0.301193	-0.525353	0.432071	0.340755		ZNF416	0.502495	0.502495	0.298868	-0.156517	0.0124053	0.0129399		ZNF43	0.49968	0.49968	0.301308	-0.327742	0.086747	0.221328
ZNF322	0.500998	0.500998	0.300164	-1.09227	3.07987	0.172876		ZNF461	0.500233	0.500233	0.300828	0.128103	0.138067	0.13315		ZNF484	0.499964	0.499964	0.301061	-0.0135574	0.0588367	0.227372		ZNF473	0.499949	0.499949	0.301074	-0.175609	0.0426557	0.0639951		ZNF433	0.503579	0.503579	0.297932	-0.0263571	0.0205191	0.0241541		ZNF439	0.500021	0.500021	0.301012	-0.291093	0.10893	0.163844		ZNF30-AS1	0.500675	0.500675	0.300444	-0.0245423	0.00399598	0.00132119		ZNF451	0.500108	0.500108	0.300936	-0.0899751	0.00332427	1.15174		ZNF385C	0.499576	0.499576	0.301399	-0.299568	0.170819	0.00984747		ZNF358	0.500604	0.500604	0.300506	-0.112845	0.00603044	0.0710002		ZNF408	0.49995	0.49995	0.301073	-0.193203	0.00869459	0.023752		ZNF491	0.500296	0.500296	0.300773	-0.194648	0.085135	0.0429751		ZNF432	0.499757	0.499757	0.301241	-0.320477	0.0346132	0.208299		ZNF444	0.499742	0.499742	0.301254	0.0794795	0.122782	0.146888		ZNF433	0.499712	0.499712	0.301281	-0.130313	0.012678	0.0240476		ZNF45	0.500193	0.500193	0.300862	-0.389631	0.191743	0.0650429		ZNF433	0.499793	0.499793	0.30121	-0.370553	0.0839459	0.0153047		ZNF441	0.499766	0.499766	0.301233	-0.34595	0.241162	0.137922		ZNF425	0.499812	0.499812	0.301193	-0.556914	0.287451	0.126849		ZNF420	0.502495	0.502495	0.298868	0.00226375	0.689973	0.465964		ZNF430	0.49968	0.49968	0.301308	-0.43894	0.0839925	0.217012
ZNF330	0.500998	0.500998	0.300164	-1.09978	3.36101	0.207279		ZNF467	0.500233	0.500233	0.300828	0.202719	0.0810685	0.0469394		ZNF485	0.499964	0.499964	0.301061	-0.160075	0.0229716	0.0334958		ZNF483	0.499949	0.499949	0.301074	-0.2254	0.00723059	2.44217		ZNF436-AS1	0.503579	0.503579	0.297932	-0.0200691	0.0280705	0.0450882		ZNF441	0.500021	0.500021	0.301012	-0.431075	0.119825	0.125216		ZNF300	0.500675	0.500675	0.300444	-0.0784073	0.0118256	0.0181876		ZNF454	0.500108	0.500108	0.300936	-0.174903	0.000387205	0.0871126		ZNF385D-AS1	0.499576	0.499576	0.301399	-0.116709	0.0426451	0.0708979		ZNF362	0.500604	0.500604	0.300506	0.113035	0.015713	0.158558		ZNF41	0.49995	0.49995	0.301073	-0.101912	0.104225	0.139042		ZNF492	0.500296	0.500296	0.300773	-0.0314201	0.251338	0.00966154		ZNF438	0.499757	0.499757	0.301241	-0.199675	0.0200558	0.783612		ZNF446	0.499742	0.499742	0.301254	-0.244109	0.00623825	0.0471161		ZNF436-AS1	0.499712	0.499712	0.301281	0.0187172	0.0172158	0.13141		ZNF460	0.500193	0.500193	0.300862	-0.249377	0.028956	0.118899		ZNF436	0.499793	0.499793	0.30121	-0.472576	0.256651	0.0430019		ZNF442	0.499766	0.499766	0.301233	-0.382231	0.0862912	0.011584		ZNF426	0.499812	0.499812	0.301193	-0.633163	0.390303	0.067437		ZNF425	0.502495	0.502495	0.298868	-0.269771	0.124426	0.0742538		ZNF433	0.49968	0.49968	0.301308	-0.433939	0.0950478	0.0276907
ZNF331	0.500998	0.500998	0.300164	-1.07869	3.30492	0.429048		ZNF469	0.500233	0.500233	0.300828	0.322729	0.176808	0.0121807		ZNF487	0.499964	0.499964	0.301061	-0.21889	0.0289912	0.119969		ZNF484	0.499949	0.499949	0.301074	-0.221863	0.00866081	0.195552		ZNF441	0.503579	0.503579	0.297932	0.0286116	0.0638103	0.177049		ZNF442	0.500021	0.500021	0.301012	-0.396176	0.119172	0.0182291		ZNF311	0.500675	0.500675	0.300444	-0.0261635	0.0194184	0.00576269		ZNF461	0.500108	0.500108	0.300936	-0.131649	0.00418754	0.189536		ZNF385D-AS2	0.499576	0.499576	0.301399	-0.229863	0.209247	1.12511		ZNF365	0.500604	0.500604	0.300506	0.0591312	0.0888942	0.751525		ZNF414	0.49995	0.49995	0.301073	-0.133936	0.0951535	0.0760055		ZNF493	0.500296	0.500296	0.300773	0.0835404	0.123092	0.450431		ZNF44	0.499757	0.499757	0.301241	-0.108724	0.0856937	0.368972		ZNF449	0.499742	0.499742	0.301254	-0.154548	0.0900448	0.150951		ZNF439	0.499712	0.499712	0.301281	0.133384	0.0486474	0.342506		ZNF461	0.500193	0.500193	0.300862	-0.36111	0.0572507	0.220045		ZNF436-AS1	0.499793	0.499793	0.30121	-0.4286	0.0446543	0.122798		ZNF445	0.499766	0.499766	0.301233	-0.215893	0.136966	0.408029		ZNF428	0.499812	0.499812	0.301193	-0.601909	0.339209	0.350437		ZNF426	0.502495	0.502495	0.298868	-0.00957598	0.0517623	0.0515558		ZNF436-AS1	0.49968	0.49968	0.301308	-0.425913	0.101323	0.0946246
ZNF333	0.500998	0.500998	0.300164	-1.2581	4.39895	0.313346		ZNF471	0.500233	0.500233	0.300828	0.162125	0.0512279	0.306072		ZNF488	0.499964	0.499964	0.301061	-0.359428	0.122598	0.0847721		ZNF487	0.499949	0.499949	0.301074	-0.110546	0.0295072	0.195067		ZNF442	0.503579	0.503579	0.297932	0.0422203	0.00441997	0.0253204		ZNF446	0.500021	0.500021	0.301012	-0.428474	0.104004	0.0722861		ZNF318	0.500675	0.500675	0.300444	-0.118138	0.431302	0.380506		ZNF469	0.500108	0.500108	0.300936	-0.00561751	0.025737	0.0499504		ZNF391	0.499576	0.499576	0.301399	-0.151501	0.0493524	0.102914		ZNF366	0.500604	0.500604	0.300506	-0.0129627	0.0307541	0.00395814		ZNF415	0.49995	0.49995	0.301073	-0.18195	0.0136045	0.0845746		ZNF496	0.500296	0.500296	0.300773	-0.0707345	0.162028	0.148099		ZNF441	0.499757	0.499757	0.301241	-0.197	0.308633	0.128098		ZNF45	0.499742	0.499742	0.301254	-0.170172	0.135382	0.0526948		ZNF441	0.499712	0.499712	0.301281	-0.228794	0.0108477	0.193654		ZNF467	0.500193	0.500193	0.300862	-0.333916	0.0807596	0.0437357		ZNF440	0.499793	0.499793	0.30121	-0.32576	0.0722451	0.0587897		ZNF446	0.499766	0.499766	0.301233	-0.35596	0.161642	0.0732495		ZNF43	0.499812	0.499812	0.301193	-0.566832	0.298144	0.225919		ZNF428	0.502495	0.502495	0.298868	-0.361481	0.116819	0.279278		ZNF438	0.49968	0.49968	0.301308	-0.323509	0.056767	0.780626
ZNF334	0.500998	0.500998	0.300164	-0.702677	1.32585	0.102118		ZNF48	0.500233	0.500233	0.300828	0.125359	0.0206306	0.111211		ZNF490	0.499964	0.499964	0.301061	-0.103201	0.0196916	0.190673		ZNF488	0.499949	0.499949	0.301074	-0.236376	0.0225762	0.0419444		ZNF444	0.503579	0.503579	0.297932	0.00248727	0.0216216	0.320738		ZNF449	0.500021	0.500021	0.301012	-0.464972	0.0995441	0.10604		ZNF32-AS3	0.500675	0.500675	0.300444	-0.0736244	0.0107885	0.0178067		ZNF470	0.500108	0.500108	0.300936	-0.116747	0.000208889	0.109163		ZNF396	0.499576	0.499576	0.301399	-0.173156	0.0369749	0.0141666		ZNF385B	0.500604	0.500604	0.300506	0.0660503	0.04766	10.9308		ZNF416	0.49995	0.49995	0.301073	-0.182916	0.0217231	0.0178887		ZNF497	0.500296	0.500296	0.300773	0.0133721	0.0767324	0.0189914		ZNF442	0.499757	0.499757	0.301241	-0.113825	0.150079	0.00686176		ZNF461	0.499742	0.499742	0.301254	0.010144	0.0395409	0.200577		ZNF444	0.499712	0.499712	0.301281	0.122455	0.0301458	0.165545		ZNF469	0.500193	0.500193	0.300862	-0.0827961	0.0175702	0.0325357		ZNF445	0.499793	0.499793	0.30121	-0.311835	0.120906	0.40659		ZNF449	0.499766	0.499766	0.301233	-0.33227	0.13581	0.0913054		ZNF430	0.499812	0.499812	0.301193	-0.476846	0.211647	0.239131		ZNF429	0.502495	0.502495	0.298868	-0.180773	0.242347	0.330268		ZNF439	0.49968	0.49968	0.301308	-0.282857	0.0558628	0.208969
ZNF337	0.500998	0.500998	0.300164	-1.36914	6.09558	0.424298		ZNF480	0.500233	0.500233	0.300828	0.0218739	0.0543171	0.113216		ZNF491	0.499964	0.499964	0.301061	-0.0559195	0.00335973	0.0932934		ZNF490	0.499949	0.499949	0.301074	-0.114605	0.0414546	0.214679		ZNF446	0.503579	0.503579	0.297932	-0.0369274	0.0109115	0.0805544		ZNF45	0.500021	0.500021	0.301012	-0.447863	0.253076	0.058458		ZNF320	0.500675	0.500675	0.300444	-0.105721	0.0283938	0.0425472		ZNF473	0.500108	0.500108	0.300936	-0.212658	0.0231484	0.0705617		ZNF397	0.499576	0.499576	0.301399	-0.10298	0.02091	0.323185		ZNF385D-AS1	0.500604	0.500604	0.300506	0.00134017	0.0190638	0.00363331		ZNF420	0.49995	0.49995	0.301073	-0.12476	0.0264622	0.423283		ZNF501	0.500296	0.500296	0.300773	-0.182744	0.0391457	0.0188681		ZNF444	0.499757	0.499757	0.301241	-0.205246	0.0434099	0.121168		ZNF467	0.499742	0.499742	0.301254	-0.192194	0.0169629	0.00300322		ZNF446	0.499712	0.499712	0.301281	-0.219242	0.0324585	0.0546722		ZNF470	0.500193	0.500193	0.300862	-0.425052	0.106908	0.153646		ZNF449	0.499793	0.499793	0.30121	-0.419701	0.0274106	0.128817		ZNF45	0.499766	0.499766	0.301233	-0.377023	0.351751	0.0664596		ZNF431	0.499812	0.499812	0.301193	-0.625754	0.381868	0.248093		ZNF43	0.502495	0.502495	0.298868	-0.213639	0.0560328	0.260504		ZNF440	0.49968	0.49968	0.301308	-0.410403	0.0699689	0.0609005
ZNF337-AS1	0.500998	0.500998	0.300164	-1.03994	2.90098	0.287659		ZNF483	0.500233	0.500233	0.300828	0.0114817	0.00840495	0.988216		ZNF497	0.499964	0.499964	0.301061	-0.126277	0.0604085	0.0181288		ZNF496	0.499949	0.499949	0.301074	-0.127216	0.0511015	0.187805		ZNF454	0.503579	0.503579	0.297932	0.0444091	0.0620436	0.0583632		ZNF451	0.500021	0.500021	0.301012	-0.381731	0.111788	1.17859		ZNF324B	0.500675	0.500675	0.300444	-0.193778	0.0713414	0.0491467		ZNF48	0.500108	0.500108	0.300936	-0.0903681	0.0111261	0.0923282		ZNF404	0.499576	0.499576	0.301399	-0.199536	0.0373639	0.0784096		ZNF395	0.500604	0.500604	0.300506	-0.271031	0.0300008	0.0312565		ZNF423	0.49995	0.49995	0.301073	-0.163005	0.0718475	0.16489		ZNF502	0.500296	0.500296	0.300773	-0.167315	0.0990184	0.0467669		ZNF445	0.499757	0.499757	0.301241	-0.174314	0.00129299	0.303887		ZNF470	0.499742	0.499742	0.301254	-0.0729713	0.0654296	0.101388		ZNF449	0.499712	0.499712	0.301281	-0.197023	0.0357199	0.196002		ZNF471	0.500193	0.500193	0.300862	-0.278625	0.0851551	0.275015		ZNF45	0.499793	0.499793	0.30121	-0.449962	0.129547	0.0415745		ZNF451	0.499766	0.499766	0.301233	-0.252991	0.0718181	1.12567		ZNF432	0.499812	0.499812	0.301193	-0.514956	0.377151	0.150006		ZNF431	0.502495	0.502495	0.298868	-0.113682	0.481637	0.371019		ZNF441	0.49968	0.49968	0.301308	-0.408212	0.0947612	0.149538
ZNF33B	0.500998	0.500998	0.300164	-0.565404	1.3204	0.154359		ZNF486	0.500233	0.500233	0.300828	0.0994492	0.130184	0.0343046		ZNF510	0.499964	0.499964	0.301061	-0.203478	0.0428111	0.208502		ZNF502	0.499949	0.499949	0.301074	-0.24886	0.124922	0.045257		ZNF467	0.503579	0.503579	0.297932	0.0730494	0.00472905	0.0205193		ZNF460	0.500021	0.500021	0.301012	-0.346359	0.0895167	0.0960765		ZNF329	0.500675	0.500675	0.300444	0.0421092	0.0445498	0.117219		ZNF483	0.500108	0.500108	0.300936	-0.199682	0.00769909	2.14187		ZNF407	0.499576	0.499576	0.301399	-0.131473	0.0739596	1.27694		ZNF396	0.500604	0.500604	0.300506	0.171053	0.13893	0.0188204		ZNF425	0.49995	0.49995	0.301073	-0.115648	0.107199	0.115933		ZNF503-AS1	0.500296	0.500296	0.300773	-0.354344	0.680073	0.103717		ZNF446	0.499757	0.499757	0.301241	-0.22415	0.150374	0.0430793		ZNF473	0.499742	0.499742	0.301254	-0.0510411	0.0313285	0.0542288		ZNF45	0.499712	0.499712	0.301281	-0.0422103	0.0626395	0.0786419		ZNF473	0.500193	0.500193	0.300862	-0.423415	0.14177	0.0580903		ZNF461	0.499793	0.499793	0.30121	-0.317391	0.0548707	0.134438		ZNF454	0.499766	0.499766	0.301233	-0.285385	0.107201	0.072601		ZNF436-AS1	0.499812	0.499812	0.301193	-0.583311	0.374112	0.0950153		ZNF433	0.502495	0.502495	0.298868	-0.193527	0.00375522	0.0150999		ZNF446	0.49968	0.49968	0.301308	-0.416198	0.103439	0.0833678
ZNF341	0.500998	0.500998	0.300164	-1.1088	3.53688	0.1309		ZNF490	0.500233	0.500233	0.300828	0.0801858	0.190727	0.245634		ZNF512	0.499964	0.499964	0.301061	-0.0753461	0.0131828	0.177512		ZNF503-AS1	0.499949	0.499949	0.301074	-0.314728	0.21786	0.0361554		ZNF469	0.503579	0.503579	0.297932	0.037604	0.0019272	0.0101442		ZNF461	0.500021	0.500021	0.301012	-0.390974	0.0925923	0.173879		ZNF343	0.500675	0.500675	0.300444	-0.0148378	0.00638388	0.0232134		ZNF484	0.500108	0.500108	0.300936	-0.225514	0.000107471	0.19591		ZNF41	0.499576	0.499576	0.301399	-0.132484	0.0943806	0.210098		ZNF397	0.500604	0.500604	0.300506	-0.131568	0.0280693	0.204251		ZNF426	0.49995	0.49995	0.301073	-0.193494	0.0526683	0.087137		ZNF506	0.500296	0.500296	0.300773	-0.019559	0.00377619	0.0680432		ZNF449	0.499757	0.499757	0.301241	-0.279503	0.518189	0.09641		ZNF48	0.499742	0.499742	0.301254	-0.0118354	0.0180324	0.0737441		ZNF460	0.499712	0.499712	0.301281	0.120882	0.0686971	0.122897		ZNF483	0.500193	0.500193	0.300862	-0.362872	0.114252	2.47855		ZNF462	0.499793	0.499793	0.30121	-0.440678	0.167911	0.896823		ZNF461	0.499766	0.499766	0.301233	-0.336113	0.0822044	0.215388		ZNF44	0.499812	0.499812	0.301193	-0.526648	0.297556	0.371589		ZNF438	0.502495	0.502495	0.298868	-0.306813	0.0684932	0.9153		ZNF449	0.49968	0.49968	0.301308	-0.504382	0.0983133	0.0972894
ZNF341-AS1	0.500998	0.500998	0.300164	-0.162012	0.0490776	0.00544082		ZNF491	0.500233	0.500233	0.300828	0.228085	0.426761	0.093623		ZNF512B	0.499964	0.499964	0.301061	-0.0746678	0.000602283	0.123144		ZNF506	0.499949	0.499949	0.301074	-0.266336	0.0540561	0.0588009		ZNF470	0.503579	0.503579	0.297932	-0.0486217	0.0352662	0.230427		ZNF467	0.500021	0.500021	0.301012	-0.459373	0.108493	0.0337525		ZNF347	0.500675	0.500675	0.300444	-0.0813835	0.132121	0.184699		ZNF485	0.500108	0.500108	0.300936	-0.191008	0.00309731	0.0243324		ZNF414	0.499576	0.499576	0.301399	-0.108545	0.0590424	0.0639578		ZNF407	0.500604	0.500604	0.300506	-0.00546672	0.0174991	1.62346		ZNF428	0.49995	0.49995	0.301073	-0.256159	0.0213848	0.495009		ZNF507	0.500296	0.500296	0.300773	0.0886703	0.0827292	0.370314		ZNF45	0.499757	0.499757	0.301241	-0.257357	0.0724958	0.082647		ZNF480	0.499742	0.499742	0.301254	-0.0738095	0.0721121	0.0239274		ZNF461	0.499712	0.499712	0.301281	-0.0118756	0.0989485	0.204419		ZNF484	0.500193	0.500193	0.300862	-0.371949	0.0409447	0.243209		ZNF467	0.499793	0.499793	0.30121	-0.48773	0.0449375	0.0329871		ZNF467	0.499766	0.499766	0.301233	-0.330935	0.158036	0.0237466		ZNF440	0.499812	0.499812	0.301193	-0.504747	0.224886	0.0972859		ZNF439	0.502495	0.502495	0.298868	-0.111075	0.126922	0.47804		ZNF45	0.49968	0.49968	0.301308	-0.458186	0.153173	0.0676103
ZNF346	0.500998	0.500998	0.300164	-1.12366	3.66222	0.385208		ZNF492	0.500233	0.500233	0.300828	0.0663477	0.488249	0.0292502		ZNF513	0.499964	0.499964	0.301061	-0.129169	0.00763086	0.0466318		ZNF510	0.499949	0.499949	0.301074	-0.14127	0.00893335	0.210048		ZNF48	0.503579	0.503579	0.297932	0.0197599	0.00417523	0.0487148		ZNF469	0.500021	0.500021	0.301012	-0.275021	0.0475628	0.0251396		ZNF350	0.500675	0.500675	0.300444	-0.00373164	0.0165676	0.0568766		ZNF486	0.500108	0.500108	0.300936	-0.0370509	0.00117652	0.0237444		ZNF415	0.499576	0.499576	0.301399	-0.0137202	0.0165711	0.0773417		ZNF41	0.500604	0.500604	0.300506	0.110155	0.0745295	0.168277		ZNF43	0.49995	0.49995	0.301073	-0.129662	0.0493634	0.204374		ZNF510	0.500296	0.500296	0.300773	-0.0489249	0.1078	0.210957		ZNF451	0.499757	0.499757	0.301241	-0.194448	0.00135248	1.18578		ZNF484	0.499742	0.499742	0.301254	-0.143563	0.00337685	0.219895		ZNF462	0.499712	0.499712	0.301281	0.0433125	0.378209	0.240441		ZNF487	0.500193	0.500193	0.300862	-0.252524	0.0170901	0.133968		ZNF469	0.499793	0.499793	0.30121	-0.141789	0.00915349	0.00967654		ZNF469	0.499766	0.499766	0.301233	-0.125709	0.065305	0.0164891		ZNF441	0.499812	0.499812	0.301193	-0.601219	0.217259	0.121726		ZNF44	0.502495	0.502495	0.298868	-0.0661216	0.0176268	0.430945		ZNF454	0.49968	0.49968	0.301308	-0.39817	0.0364489	0.0981692
ZNF35	0.500998	0.500998	0.300164	-1.11728	3.08786	0.13221		ZNF496	0.500233	0.500233	0.300828	0.191449	0.0857608	0.22858		ZNF516	0.499964	0.499964	0.301061	-0.0931181	0.0334911	0.890932		ZNF512	0.499949	0.499949	0.301074	-0.320129	0.0441512	0.134339		ZNF485	0.503579	0.503579	0.297932	0.00430272	0.000788268	0.00673494		ZNF471	0.500021	0.500021	0.301012	-0.293204	0.124201	0.218854		ZNF358	0.500675	0.500675	0.300444	-0.283999	0.995558	0.345488		ZNF487	0.500108	0.500108	0.300936	-0.126026	0.00495525	0.179984		ZNF416	0.499576	0.499576	0.301399	-0.119408	0.0292822	0.0150661		ZNF414	0.500604	0.500604	0.300506	0.200886	0.801538	0.0750327		ZNF430	0.49995	0.49995	0.301073	-0.231746	0.0040485	0.173258		ZNF512	0.500296	0.500296	0.300773	-0.0681997	0.0551495	0.0936776		ZNF461	0.499757	0.499757	0.301241	-0.128953	0.00805213	0.171533		ZNF485	0.499742	0.499742	0.301254	0.0103162	0.0295478	0.0270183		ZNF470	0.499712	0.499712	0.301281	0.0758328	0.132633	0.104329		ZNF488	0.500193	0.500193	0.300862	-0.525729	0.379604	0.0143577		ZNF470	0.499793	0.499793	0.30121	-0.451831	0.231306	0.0823267		ZNF470	0.499766	0.499766	0.301233	-0.335624	0.124202	0.132489		ZNF444	0.499812	0.499812	0.301193	-0.569693	0.426972	0.163887		ZNF440	0.502495	0.502495	0.298868	-0.32497	0.0596125	0.125215		ZNF460	0.49968	0.49968	0.301308	-0.363359	0.0687158	0.0916077
ZNF350	0.500998	0.500998	0.300164	-0.910917	1.81623	0.120055		ZNF497	0.500233	0.500233	0.300828	-0.0891771	0.0190402	0.0251797		ZNF518A	0.499964	0.499964	0.301061	-0.384487	0.322068	1.78997		ZNF513	0.499949	0.499949	0.301074	-0.181805	0.0111231	0.0554939		ZNF486	0.503579	0.503579	0.297932	-0.0222112	0.0117254	0.0206778		ZNF473	0.500021	0.500021	0.301012	-0.396564	0.205913	0.058009		ZNF382	0.500675	0.500675	0.300444	-0.169721	0.437629	0.225087		ZNF488	0.500108	0.500108	0.300936	-0.290552	0.0685486	0.0341144		ZNF418	0.499576	0.499576	0.301399	-0.174575	0.0573034	0.0879161		ZNF418	0.500604	0.500604	0.300506	-0.0665467	0.0242937	0.0580988		ZNF432	0.49995	0.49995	0.301073	-0.157849	0.0617233	0.183793		ZNF518A	0.500296	0.500296	0.300773	-0.0733137	0.113212	1.05657		ZNF462	0.499757	0.499757	0.301241	-0.117819	0.000136397	0.218901		ZNF486	0.499742	0.499742	0.301254	-0.0646135	0.0281897	0.0257133		ZNF48	0.499712	0.499712	0.301281	0.129391	0.0473621	0.0770661		ZNF490	0.500193	0.500193	0.300862	-0.292582	0.0890401	0.230485		ZNF483	0.499793	0.499793	0.30121	-0.461209	0.17351	1.84366		ZNF471	0.499766	0.499766	0.301233	-0.228303	0.0590133	0.309793		ZNF461	0.499812	0.499812	0.301193	-0.549341	0.422648	0.161908		ZNF441	0.502495	0.502495	0.298868	-0.208337	0.18846	0.167541		ZNF461	0.49968	0.49968	0.301308	-0.420313	0.058724	0.187084
ZNF350-AS1	0.500998	0.500998	0.300164	-0.709815	1.23017	0.0725063		ZNF500	0.500233	0.500233	0.300828	0.120596	0.105618	0.102132		ZNF518B	0.499964	0.499964	0.301061	-0.103909	0.00645974	0.053381		ZNF514	0.499949	0.499949	0.301074	-0.0711967	0.0051111	0.101281		ZNF487	0.503579	0.503579	0.297932	0.0185789	0.00330114	0.12335		ZNF483	0.500021	0.500021	0.301012	-0.441884	0.155668	2.42105		ZNF384	0.500675	0.500675	0.300444	-0.171225	0.398754	0.166466		ZNF490	0.500108	0.500108	0.300936	-0.1529	0.00765475	0.219531		ZNF420	0.499576	0.499576	0.301399	-0.180938	0.0580772	0.388436		ZNF425	0.500604	0.500604	0.300506	0.122381	0.124996	0.0960307		ZNF433	0.49995	0.49995	0.301073	-0.201916	0.0274748	0.0209657		ZNF518B	0.500296	0.500296	0.300773	0.0961573	0.190119	0.213172		ZNF470	0.499757	0.499757	0.301241	-0.229931	0.000504244	0.121943		ZNF487	0.499742	0.499742	0.301254	-0.0277741	0.0482719	0.209601		ZNF480	0.499712	0.499712	0.301281	-0.264352	0.0320963	0.0303213		ZNF496	0.500193	0.500193	0.300862	-0.264159	0.0663822	0.209767		ZNF484	0.499793	0.499793	0.30121	-0.396872	0.0299633	0.254937		ZNF48	0.499766	0.499766	0.301233	-0.36632	0.130146	0.0878718		ZNF462	0.499812	0.499812	0.301193	-0.639588	0.526258	1.33279		ZNF444	0.502495	0.502495	0.298868	-0.0533651	0.146669	0.123995		ZNF467	0.49968	0.49968	0.301308	-0.366131	0.14557	0.0265531
ZNF354A	0.500998	0.500998	0.300164	-0.327086	0.361393	0.11584		ZNF501	0.500233	0.500233	0.300828	0.0903525	0.140768	0.0338795		ZNF521	0.499964	0.499964	0.301061	-0.297174	0.255785	1.40364		ZNF518A	0.499949	0.499949	0.301074	-0.115099	0.020545	0.936183		ZNF490	0.503579	0.503579	0.297932	-0.0972334	0.0623959	0.278719		ZNF484	0.500021	0.500021	0.301012	-0.402337	0.0830201	0.233253		ZNF385A	0.500675	0.500675	0.300444	-0.397914	1.03672	0.331244		ZNF491	0.500108	0.500108	0.300936	-0.110202	0.00298443	0.0314557		ZNF425	0.499576	0.499576	0.301399	-0.0801497	0.149355	0.0993861		ZNF428	0.500604	0.500604	0.300506	0.039119	0.10618	0.176726		ZNF436-AS1	0.49995	0.49995	0.301073	-0.224572	0.00472837	0.1116		ZNF519	0.500296	0.500296	0.300773	-0.102791	0.0737016	0.900112		ZNF471	0.499757	0.499757	0.301241	-0.233639	0.0128745	0.261926		ZNF488	0.499742	0.499742	0.301254	-0.0558999	0.02541	0.0137889		ZNF484	0.499712	0.499712	0.301281	-0.123842	0.0417543	0.205396		ZNF497	0.500193	0.500193	0.300862	-0.181576	0.0675331	0.0256752		ZNF487	0.499793	0.499793	0.30121	-0.262795	0.0616849	0.379519		ZNF480	0.499766	0.499766	0.301233	-0.323809	0.0571243	0.088643		ZNF467	0.499812	0.499812	0.301193	-0.558849	0.363139	0.0327874		ZNF445	0.502495	0.502495	0.298868	-0.200054	0.186715	0.381202		ZNF473	0.49968	0.49968	0.301308	-0.480687	0.263605	0.0675015
ZNF354C	0.500998	0.500998	0.300164	-1.14187	3.61061	0.151108		ZNF502	0.500233	0.500233	0.300828	0.259459	0.261408	0.0406268		ZNF525	0.499964	0.499964	0.301061	-0.177447	0.0201663	0.0517326		ZNF519	0.499949	0.499949	0.301074	-0.119929	0.014812	0.843718		ZNF491	0.503579	0.503579	0.297932	0.00506003	0.000878704	0.032512		ZNF485	0.500021	0.500021	0.301012	-0.419911	0.0690864	0.0339267		ZNF385C	0.500675	0.500675	0.300444	-0.0484164	0.0223243	0.0220954		ZNF493	0.500108	0.500108	0.300936	-0.118014	0.0119242	0.292625		ZNF426	0.499576	0.499576	0.301399	-0.19168	0.0275281	0.0802506		ZNF429	0.500604	0.500604	0.300506	0.124529	0.170017	0.392946		ZNF44	0.49995	0.49995	0.301073	-0.1161	0.0464462	0.316228		ZNF521	0.500296	0.500296	0.300773	0.136036	0.247148	0.338618		ZNF473	0.499757	0.499757	0.301241	-0.0874422	0.191995	0.0586595		ZNF490	0.499742	0.499742	0.301254	0.0910048	0.0615339	0.223009		ZNF485	0.499712	0.499712	0.301281	-0.0652832	0.0692787	0.0285716		ZNF500	0.500193	0.500193	0.300862	-0.197893	0.0504863	0.110897		ZNF490	0.499793	0.499793	0.30121	-0.335376	0.0325384	0.233852		ZNF483	0.499766	0.499766	0.301233	-0.239435	0.118798	2.54468		ZNF469	0.499812	0.499812	0.301193	-0.35346	0.0938153	0.00920215		ZNF449	0.502495	0.502495	0.298868	0.0550665	0.345612	0.18303		ZNF48	0.49968	0.49968	0.301308	-0.510931	0.16325	0.0975844
