## Supplementary material for "A Reproducibility Focused Meta-Analysis Method for Single-Cell Transcriptomic Case-Control Studies Uncovers Robust Differentially Expressed Genes": Suplementary Data File 7 (part 24 of 62)

### Sheet: SumRank_UpRegulated (continued)
SumRank Meta-Analysis UpRegulated Genes
ZNF362	0.500998	0.500998	0.300164	-1.16183	3.55825	0.236991		ZNF503-AS1	0.500233	0.500233	0.300828	-0.125313	0.0844806	0.0309935		ZNF528	0.499964	0.499964	0.301061	-0.14835	0.0217929	0.298697		ZNF529	0.499949	0.499949	0.301074	-0.16378	0.027521	0.554947		ZNF492	0.503579	0.503579	0.297932	0.0179366	0.000343186	0.00760391		ZNF487	0.500021	0.500021	0.301012	-0.305797	0.0780696	0.234944		ZNF385D-AS1	0.500675	0.500675	0.300444	0.0151709	0.00923192	0.0117764		ZNF496	0.500108	0.500108	0.300936	-0.137871	0.0157846	0.198541		ZNF428	0.499576	0.499576	0.301399	-0.0800695	0.0902416	0.300534		ZNF43	0.500604	0.500604	0.300506	-0.0180534	0.0761667	0.170611		ZNF441	0.49995	0.49995	0.301073	-0.212919	0.101325	0.150799		ZNF525	0.500296	0.500296	0.300773	-0.0971886	0.0736868	0.0577386		ZNF480	0.499757	0.499757	0.301241	-0.200181	0.03199	0.0272933		ZNF491	0.499742	0.499742	0.301254	0.000315005	0.0608747	0.0595271		ZNF487	0.499712	0.499712	0.301281	0.0710683	0.0874778	0.255625		ZNF501	0.500193	0.500193	0.300862	-0.344057	0.259695	0.037437		ZNF491	0.499793	0.499793	0.30121	-0.263154	0.0843132	0.0146699		ZNF484	0.499766	0.499766	0.301233	-0.282119	0.0996574	0.233385		ZNF48	0.499812	0.499812	0.301193	-0.535336	0.473665	0.0937615		ZNF45	0.502495	0.502495	0.298868	-0.319427	0.143021	0.0959572		ZNF483	0.49968	0.49968	0.301308	-0.458544	0.100055	2.94113
ZNF385A	0.500998	0.500998	0.300164	-0.544238	1.52581	0.0751397		ZNF506	0.500233	0.500233	0.300828	-0.0718634	0.0231132	0.0644848		ZNF529	0.499964	0.499964	0.301061	-0.0720093	0.00202351	0.503191		ZNF529-AS1	0.499949	0.499949	0.301074	-0.110199	0.0147049	0.260474		ZNF496	0.503579	0.503579	0.297932	0.0247016	0.0767922	0.459177		ZNF488	0.500021	0.500021	0.301012	-0.539847	0.430319	0.0169478		ZNF385D-AS2	0.500675	0.500675	0.300444	-0.0673408	0.0163547	0.0193654		ZNF503-AS1	0.500108	0.500108	0.300936	-0.366973	0.212554	0.0390111		ZNF429	0.499576	0.499576	0.301399	-0.0821262	0.0716855	0.319209		ZNF430	0.500604	0.500604	0.300506	0.0263562	0.0113596	0.174794		ZNF442	0.49995	0.49995	0.301073	-0.236239	0.0797276	0.0106292		ZNF526	0.500296	0.500296	0.300773	-0.207041	0.0122059	0.0252315		ZNF483	0.499757	0.499757	0.301241	-0.272381	0.0233643	2.20504		ZNF492	0.499742	0.499742	0.301254	-0.247379	0.0646648	0.0117782		ZNF491	0.499712	0.499712	0.301281	-0.0757573	0.119003	0.0578698		ZNF502	0.500193	0.500193	0.300862	-0.500803	0.209438	0.0699479		ZNF496	0.499793	0.499793	0.30121	-0.287881	0.0620745	0.263799		ZNF485	0.499766	0.499766	0.301233	-0.380701	0.161606	0.0255649		ZNF484	0.499812	0.499812	0.301193	-0.559547	0.326427	0.224127		ZNF451	0.502495	0.502495	0.298868	-0.171599	0.129612	1.17577		ZNF484	0.49968	0.49968	0.301308	-0.364658	0.0732457	0.23082
ZNF385D	0.500998	0.500998	0.300164	-1.39517	5.40736	0.520702		ZNF507	0.500233	0.500233	0.300828	0.146455	0.132127	0.349598		ZNF529-AS1	0.499964	0.499964	0.301061	-0.180117	0.0131766	0.283529		ZNF530	0.499949	0.499949	0.301074	-0.224283	0.0236776	0.0199513		ZNF497	0.503579	0.503579	0.297932	-0.0145418	0.000909693	0.00520028		ZNF490	0.500021	0.500021	0.301012	-0.3583	0.13936	0.220209		ZNF396	0.500675	0.500675	0.300444	-0.187709	0.0805506	0.0206471		ZNF507	0.500108	0.500108	0.300936	-0.125799	0.000629757	0.427002		ZNF430	0.499576	0.499576	0.301399	-0.0998124	0.0221933	0.186859		ZNF431	0.500604	0.500604	0.300506	0.149575	0.114733	0.20793		ZNF444	0.49995	0.49995	0.301073	-0.136782	0.0220635	0.147553		ZNF528	0.500296	0.500296	0.300773	-0.00860588	0.165715	0.23273		ZNF484	0.499757	0.499757	0.301241	-0.156247	0.0316428	0.163317		ZNF496	0.499742	0.499742	0.301254	0.00975441	0.0728958	0.185362		ZNF493	0.499712	0.499712	0.301281	0.0473153	0.113045	0.382452		ZNF506	0.500193	0.500193	0.300862	-0.307925	0.269077	0.047157		ZNF501	0.499793	0.499793	0.30121	-0.378668	0.113189	0.0385443		ZNF486	0.499766	0.499766	0.301233	-0.251109	0.0229432	0.0357638		ZNF485	0.499812	0.499812	0.301193	-0.579764	0.254437	0.039614		ZNF461	0.502495	0.502495	0.298868	-0.0446765	0.259419	0.216513		ZNF487	0.49968	0.49968	0.301308	-0.344448	0.0409992	0.197675
ZNF395	0.500998	0.500998	0.300164	-0.708934	1.6146	0.0708492		ZNF510	0.500233	0.500233	0.300828	0.126646	0.0934355	0.143815		ZNF532	0.499964	0.499964	0.301061	-0.322683	0.330476	1.92824		ZNF532	0.499949	0.499949	0.301074	-0.0689561	0.020917	1.32585		ZNF500	0.503579	0.503579	0.297932	0.0480433	0.0242803	0.159114		ZNF491	0.500021	0.500021	0.301012	-0.332517	0.0191203	0.01875		ZNF404	0.500675	0.500675	0.300444	-0.221128	0.402943	0.0588089		ZNF510	0.500108	0.500108	0.300936	-0.13823	0.000332562	0.207262		ZNF436	0.499576	0.499576	0.301399	-0.189191	0.0240618	0.0314744		ZNF433	0.500604	0.500604	0.300506	-0.219136	0.0060444	0.019603		ZNF446	0.49995	0.49995	0.301073	-0.320483	0.0337754	0.0539669		ZNF530	0.500296	0.500296	0.300773	-0.122858	0.111091	0.0236154		ZNF485	0.499757	0.499757	0.301241	-0.0771752	0.2565	0.0266198		ZNF501	0.499742	0.499742	0.301254	-0.209814	0.256946	0.00943794		ZNF496	0.499712	0.499712	0.301281	0.0917605	0.0398499	0.201956		ZNF507	0.500193	0.500193	0.300862	-0.40155	0.145013	0.470813		ZNF502	0.499793	0.499793	0.30121	-0.377586	0.14691	0.070936		ZNF488	0.499766	0.499766	0.301233	-0.300532	0.195587	0.0120256		ZNF487	0.499812	0.499812	0.301193	-0.513914	0.345949	0.238207		ZNF462	0.502495	0.502495	0.298868	-0.180623	0.164847	0.990512		ZNF488	0.49968	0.49968	0.301308	-0.424828	0.25853	0.0127509
ZNF396	0.500998	0.500998	0.300164	-0.54588	0.392004	0.0310075		ZNF512	0.500233	0.500233	0.300828	0.0726783	0.0554579	0.157234		ZNF534	0.499964	0.499964	0.301061	-0.0836221	0.0140304	0.0230321		ZNF540	0.499949	0.499949	0.301074	-0.174747	0.0197833	0.496615		ZNF501	0.503579	0.503579	0.297932	-0.0384532	0.00134138	0.0162354		ZNF492	0.500021	0.500021	0.301012	-0.171485	0.00175921	0.00249402		ZNF41	0.500675	0.500675	0.300444	-0.126172	0.138159	0.140862		ZNF512	0.500108	0.500108	0.300936	-0.285084	0.0326897	0.128228		ZNF436-AS1	0.499576	0.499576	0.301399	-0.206802	0.0233142	0.107698		ZNF436-AS1	0.500604	0.500604	0.300506	0.0586569	0.037578	0.0751878		ZNF449	0.49995	0.49995	0.301073	-0.213232	0.20209	0.114863		ZNF532	0.500296	0.500296	0.300773	0.00270339	0.166914	1.23286		ZNF487	0.499757	0.499757	0.301241	-0.242273	0.00464987	0.211119		ZNF502	0.499742	0.499742	0.301254	-0.13475	0.20196	0.044818		ZNF501	0.499712	0.499712	0.301281	-0.293906	0.137031	0.0137338		ZNF512B	0.500193	0.500193	0.300862	-0.26143	0.0368607	0.148019		ZNF503-AS1	0.499793	0.499793	0.30121	-0.332892	0.0383146	0.0148854		ZNF496	0.499766	0.499766	0.301233	-0.21245	0.0453923	0.231638		ZNF490	0.499812	0.499812	0.301193	-0.506587	0.317165	0.201574		ZNF471	0.502495	0.502495	0.298868	-0.177557	0.00163065	0.207429		ZNF491	0.49968	0.49968	0.301308	-0.237694	0.0166383	0.0166163
ZNF404	0.500998	0.500998	0.300164	-1.11524	2.25277	0.160363		ZNF517	0.500233	0.500233	0.300828	0.210201	0.13488	0.0543559		ZNF536	0.499964	0.499964	0.301061	-0.492369	0.558336	0.6208		ZNF543	0.499949	0.499949	0.301074	-0.151408	0.0225165	0.057903		ZNF502	0.503579	0.503579	0.297932	0.00379848	0.00324122	0.0170059		ZNF496	0.500021	0.500021	0.301012	-0.326276	0.107155	0.243854		ZNF414	0.500675	0.500675	0.300444	-0.0682723	0.0051614	0.10027		ZNF513	0.500108	0.500108	0.300936	-0.17576	0.00740173	0.052936		ZNF44	0.499576	0.499576	0.301399	-0.103094	0.0714705	0.432649		ZNF438	0.500604	0.500604	0.300506	0.0156097	0.0712343	0.891988		ZNF45	0.49995	0.49995	0.301073	-0.168419	0.0932765	0.0518484		ZNF536	0.500296	0.500296	0.300773	-0.0556142	0.0312435	0.140035		ZNF488	0.499757	0.499757	0.301241	0.0615601	0.0349871	0.0131379		ZNF503-AS1	0.499742	0.499742	0.301254	0.0065196	0.0660575	0.0509769		ZNF502	0.499712	0.499712	0.301281	-0.0629347	0.076086	0.0555117		ZNF514	0.500193	0.500193	0.300862	-0.238562	0.0409814	0.10879		ZNF506	0.499793	0.499793	0.30121	-0.374323	0.30335	0.0517744		ZNF501	0.499766	0.499766	0.301233	-0.327735	0.203401	0.034872		ZNF491	0.499812	0.499812	0.301193	-0.401537	0.0521922	0.0262952		ZNF480	0.502495	0.502495	0.298868	-0.232932	0.121704	0.0780252		ZNF496	0.49968	0.49968	0.301308	-0.354067	0.0800243	0.23771
ZNF415	0.500998	0.500998	0.300164	-1.1147	4.29083	0.16565		ZNF518B	0.500233	0.500233	0.300828	0.0141076	0.0297809	0.0873517		ZNF540	0.499964	0.499964	0.301061	-0.324662	0.0238483	0.369008		ZNF546	0.499949	0.499949	0.301074	-0.11895	0.00330202	0.17434		ZNF503-AS1	0.503579	0.503579	0.297932	0.0765553	0.00622426	0.0162964		ZNF497	0.500021	0.500021	0.301012	-0.315669	0.103576	0.0199229		ZNF416	0.500675	0.500675	0.300444	-0.0796845	0.013611	0.0192332		ZNF517	0.500108	0.500108	0.300936	-0.145575	0.0216493	0.0361124		ZNF449	0.499576	0.499576	0.301399	-0.198097	0.251938	0.179575		ZNF440	0.500604	0.500604	0.300506	-0.000189537	0.108104	0.144973		ZNF454	0.49995	0.49995	0.301073	-0.110026	0.0736961	0.0906119		ZNF540	0.500296	0.500296	0.300773	-0.122592	0.0574771	0.531341		ZNF496	0.499757	0.499757	0.301241	-0.269664	0.0890099	0.246315		ZNF506	0.499742	0.499742	0.301254	-0.176023	0.157714	0.0510077		ZNF503-AS1	0.499712	0.499712	0.301281	-0.0151651	0.219448	0.0528249		ZNF517	0.500193	0.500193	0.300862	-0.315715	0.031994	0.0519237		ZNF510	0.499793	0.499793	0.30121	-0.348823	0.103118	0.212267		ZNF502	0.499766	0.499766	0.301233	-0.438268	0.111397	0.0819131		ZNF492	0.499812	0.499812	0.301193	-0.22391	0.00730856	0.00376501		ZNF483	0.502495	0.502495	0.298868	-0.282615	0.176122	2.46576		ZNF500	0.49968	0.49968	0.301308	-0.306503	0.0195881	0.124658
ZNF416	0.500998	0.500998	0.300164	-0.464718	0.290911	0.0194789		ZNF519	0.500233	0.500233	0.300828	0.237325	0.199518	0.245078		ZNF549	0.499964	0.499964	0.301061	-0.103806	0.00631228	0.320249		ZNF549	0.499949	0.499949	0.301074	-0.0789716	0.0158375	0.314275		ZNF503-AS2	0.503579	0.503579	0.297932	0.0290023	0.0213826	0.0170161		ZNF502	0.500021	0.500021	0.301012	-0.456864	0.18394	0.0656648		ZNF418	0.500675	0.500675	0.300444	0.0219133	0.0463944	0.0494609		ZNF518A	0.500108	0.500108	0.300936	-0.11832	0.00974538	0.904849		ZNF45	0.499576	0.499576	0.301399	-0.230397	0.159473	0.0606364		ZNF442	0.500604	0.500604	0.300506	-0.098065	0.062778	0.00911702		ZNF470	0.49995	0.49995	0.301073	-0.137375	0.032151	0.132709		ZNF541	0.500296	0.500296	0.300773	0.0167001	0.216446	0.0288977		ZNF497	0.499757	0.499757	0.301241	-0.176357	0.000530615	0.0252977		ZNF510	0.499742	0.499742	0.301254	0.00979815	0.0658173	0.194198		ZNF513	0.499712	0.499712	0.301281	0.0107882	0.0582723	0.0460589		ZNF518A	0.500193	0.500193	0.300862	-0.305371	0.144158	1.35582		ZNF512B	0.499793	0.499793	0.30121	-0.352208	0.063295	0.129497		ZNF510	0.499766	0.499766	0.301233	-0.285899	0.112942	0.25516		ZNF496	0.499812	0.499812	0.301193	-0.487575	0.36949	0.266406		ZNF485	0.502495	0.502495	0.298868	0.00901552	0.0124424	0.0605312		ZNF506	0.49968	0.49968	0.301308	-0.488738	0.313636	0.0609905
ZNF418	0.500998	0.500998	0.300164	-1.29426	3.78779	0.139189		ZNF527	0.500233	0.500233	0.300828	0.117141	0.127388	0.0808729		ZNF550	0.499964	0.499964	0.301061	-0.156981	0.000222292	0.0964139		ZNF550	0.499949	0.499949	0.301074	-0.167256	0.0255762	0.0859671		ZNF506	0.503579	0.503579	0.297932	0.018713	0.000278601	0.0615464		ZNF503-AS1	0.500021	0.500021	0.301012	-0.283576	0.0560357	0.0102393		ZNF420	0.500675	0.500675	0.300444	-0.145592	0.406316	0.359127		ZNF525	0.500108	0.500108	0.300936	-0.209857	0.0059941	0.0499982		ZNF451	0.499576	0.499576	0.301399	-0.0930568	0.0189234	1.13053		ZNF446	0.500604	0.500604	0.300506	0.0146446	0.0715286	0.0544912		ZNF471	0.49995	0.49995	0.301073	-0.00624407	0.0311313	0.18734		ZNF543	0.500296	0.500296	0.300773	-0.0267996	0.141485	0.0558639		ZNF501	0.499757	0.499757	0.301241	-0.39432	0.0212921	0.0193399		ZNF512	0.499742	0.499742	0.301254	-0.0686256	0.00512205	0.118505		ZNF514	0.499712	0.499712	0.301281	0.0419673	0.0196434	0.0886834		ZNF519	0.500193	0.500193	0.300862	-0.331434	0.150925	0.936884		ZNF517	0.499793	0.499793	0.30121	-0.365083	0.033518	0.0518471		ZNF512	0.499766	0.499766	0.301233	-0.213869	0.0947455	0.139226		ZNF497	0.499812	0.499812	0.301193	-0.435961	0.257401	0.0230002		ZNF490	0.502495	0.502495	0.298868	-0.0704941	0.0324536	0.17393		ZNF507	0.49968	0.49968	0.301308	-0.410206	0.0832369	0.497811
ZNF420	0.500998	0.500998	0.300164	-1.17622	4.5285	0.321933		ZNF529-AS1	0.500233	0.500233	0.300828	0.169064	0.2161	0.279014		ZNF552	0.499964	0.499964	0.301061	-0.162267	0.0108629	0.12211		ZNF554	0.499949	0.499949	0.301074	-0.262293	0.0252506	0.054893		ZNF510	0.503579	0.503579	0.297932	-0.0073574	0.00497269	0.136039		ZNF512B	0.500021	0.500021	0.301012	-0.322167	0.0784028	0.136648		ZNF425	0.500675	0.500675	0.300444	-0.0315688	0.0868907	0.0896967		ZNF527	0.500108	0.500108	0.300936	-0.168018	0.00569624	0.0636287		ZNF454	0.499576	0.499576	0.301399	-0.172523	0.0614437	0.115184		ZNF449	0.500604	0.500604	0.300506	0.135873	0.176208	0.127978		ZNF473	0.49995	0.49995	0.301073	-0.126011	0.100472	0.0549435		ZNF546	0.500296	0.500296	0.300773	0.0332197	0.0450861	0.185107		ZNF502	0.499757	0.499757	0.301241	-0.250171	0.0453821	0.044673		ZNF512B	0.499742	0.499742	0.301254	0.0847754	0.0352467	0.100864		ZNF518A	0.499712	0.499712	0.301281	0.0578476	0.24628	1.26398		ZNF521	0.500193	0.500193	0.300862	-0.153662	0.0791525	0.187487		ZNF518B	0.499793	0.499793	0.30121	-0.389615	0.321727	0.111537		ZNF512B	0.499766	0.499766	0.301233	-0.183846	0.0976732	0.155384		ZNF502	0.499812	0.499812	0.301193	-0.611433	0.317629	0.0575619		ZNF491	0.502495	0.502495	0.298868	-0.134891	0.0261796	0.0532049		ZNF510	0.49968	0.49968	0.301308	-0.396684	0.0388238	0.239801
ZNF425	0.500998	0.500998	0.300164	-0.754583	1.3543	0.113918		ZNF532	0.500233	0.500233	0.300828	0.246704	0.183214	1.93837		ZNF555	0.499964	0.499964	0.301061	-0.0784563	0.0118018	0.116422		ZNF555	0.499949	0.499949	0.301074	-0.151205	0.00820648	0.0916144		ZNF512	0.503579	0.503579	0.297932	0.186669	0.0856266	0.282743		ZNF517	0.500021	0.500021	0.301012	-0.361937	0.0695652	0.0503692		ZNF429	0.500675	0.500675	0.300444	-0.41823	0.937537	0.328866		ZNF529	0.500108	0.500108	0.300936	-0.18227	0.00610608	0.575249		ZNF461	0.499576	0.499576	0.301399	-0.166161	0.027514	0.182129		ZNF45	0.500604	0.500604	0.300506	0.0467514	0.121929	0.0457456		ZNF48	0.49995	0.49995	0.301073	-0.175398	0.0563272	0.118751		ZNF554	0.500296	0.500296	0.300773	-0.252733	0.0572092	0.0486106		ZNF503-AS1	0.499757	0.499757	0.301241	-0.162044	0.120578	0.0157997		ZNF514	0.499742	0.499742	0.301254	0.0506085	0.0429846	0.0930735		ZNF519	0.499712	0.499712	0.301281	0.0846862	0.190886	0.753453		ZNF524	0.500193	0.500193	0.300862	-0.420244	0.0540046	0.0287942		ZNF519	0.499793	0.499793	0.30121	-0.353369	0.199075	0.627483		ZNF514	0.499766	0.499766	0.301233	-0.206981	0.075514	0.110561		ZNF512	0.499812	0.499812	0.301193	-0.259133	0.17177	0.155049		ZNF496	0.502495	0.502495	0.298868	-0.270497	0.00569821	0.214097		ZNF512	0.49968	0.49968	0.301308	-0.325635	0.0499536	0.15583
ZNF426	0.500998	0.500998	0.300164	-0.821129	1.8567	0.0933506		ZNF540	0.500233	0.500233	0.300828	-0.224055	0.0763522	0.246667		ZNF557	0.499964	0.499964	0.301061	-0.131096	0.0584747	0.123947		ZNF557	0.499949	0.499949	0.301074	-0.170703	0.0262539	0.111489		ZNF517	0.503579	0.503579	0.297932	0.00474244	1.74898e-05	0.0320772		ZNF518A	0.500021	0.500021	0.301012	-0.350222	0.162251	1.24005		ZNF445	0.500675	0.500675	0.300444	-0.239581	0.522205	0.3701		ZNF529-AS1	0.500108	0.500108	0.300936	-0.151758	0.000586684	0.26532		ZNF470	0.499576	0.499576	0.301399	-0.0733333	0.046141	0.100209		ZNF454	0.500604	0.500604	0.300506	-0.0828933	0.080276	0.0784881		ZNF483	0.49995	0.49995	0.301073	-0.285336	0.0161371	2.99044		ZNF557	0.500296	0.500296	0.300773	-0.0388912	0.102196	0.099666		ZNF507	0.499757	0.499757	0.301241	-0.222881	0.00959777	0.334191		ZNF518A	0.499742	0.499742	0.301254	-0.00297806	0.152317	0.780201		ZNF521	0.499712	0.499712	0.301281	0.0934244	0.18103	0.174891		ZNF525	0.500193	0.500193	0.300862	-0.341406	0.147455	0.0814561		ZNF521	0.499793	0.499793	0.30121	-0.457653	0.159662	0.275117		ZNF517	0.499766	0.499766	0.301233	-0.24928	0.16593	0.0555605		ZNF512B	0.499812	0.499812	0.301193	-0.428276	0.3023	0.143839		ZNF500	0.502495	0.502495	0.298868	-0.24787	0.128064	0.0639985		ZNF512B	0.49968	0.49968	0.301308	-0.301095	0.0443321	0.138418
ZNF429	0.500998	0.500998	0.300164	-1.12569	3.94892	0.324022		ZNF541	0.500233	0.500233	0.300828	0.143271	0.0878572	0.00789652		ZNF558	0.499964	0.499964	0.301061	-0.216552	0.0501686	0.166757		ZNF558	0.499949	0.499949	0.301074	-0.208955	0.00644844	0.0631599		ZNF525	0.503579	0.503579	0.297932	0.0380644	0.068198	0.0735761		ZNF519	0.500021	0.500021	0.301012	-0.374511	0.178416	0.697385		ZNF446	0.500675	0.500675	0.300444	0.0201541	0.0374066	0.0790826		ZNF530	0.500108	0.500108	0.300936	-0.230105	0.00105289	0.0184896		ZNF471	0.499576	0.499576	0.301399	-0.0950512	0.0555725	0.24069		ZNF460	0.500604	0.500604	0.300506	0.0178232	0.0407529	0.0909694		ZNF484	0.49995	0.49995	0.301073	-0.20606	0.0313135	0.201349		ZNF558	0.500296	0.500296	0.300773	-0.0547488	0.00433049	0.0656591		ZNF510	0.499757	0.499757	0.301241	-0.235055	0.00257785	0.250548		ZNF518B	0.499742	0.499742	0.301254	0.0658171	0.12976	0.164346		ZNF525	0.499712	0.499712	0.301281	-0.0356823	0.0820697	0.0640425		ZNF527	0.500193	0.500193	0.300862	-0.421868	0.148078	0.080938		ZNF525	0.499793	0.499793	0.30121	-0.446703	0.164682	0.0332134		ZNF518B	0.499766	0.499766	0.301233	-0.267223	0.0930927	0.228044		ZNF513	0.499812	0.499812	0.301193	-0.684109	0.485028	0.0702152		ZNF502	0.502495	0.502495	0.298868	-0.141261	0.0610331	0.0472711		ZNF513	0.49968	0.49968	0.301308	-0.409219	0.124496	0.0677773
ZNF43	0.500998	0.500998	0.300164	-1.21707	4.37383	0.319625		ZNF543	0.500233	0.500233	0.300828	0.142486	0.327488	0.0325716		ZNF559-ZNF177	0.499964	0.499964	0.301061	-0.137313	0.000442071	0.15493		ZNF559-ZNF177	0.499949	0.499949	0.301074	-0.159242	0.0812192	0.132924		ZNF526	0.503579	0.503579	0.297932	0.0180622	0.00352935	0.0177404		ZNF524	0.500021	0.500021	0.301012	-0.372877	0.0760997	0.0287839		ZNF45	0.500675	0.500675	0.300444	0.0652416	0.00618259	0.0836382		ZNF532	0.500108	0.500108	0.300936	-0.0803396	0.00269568	1.42879		ZNF480	0.499576	0.499576	0.301399	-0.240269	0.0574939	0.0680591		ZNF467	0.500604	0.500604	0.300506	-0.0375455	0.0249936	0.0105485		ZNF487	0.49995	0.49995	0.301073	-0.106231	0.0557659	0.216592		ZNF559-ZNF177	0.500296	0.500296	0.300773	-0.0899343	0.244524	0.153027		ZNF512	0.499757	0.499757	0.301241	-0.233056	0.0220296	0.114119		ZNF521	0.499742	0.499742	0.301254	0.0831108	0.196407	0.1766		ZNF526	0.499712	0.499712	0.301281	0.11227	0.0350579	0.0213123		ZNF528	0.500193	0.500193	0.300862	-0.348547	0.0240388	0.293529		ZNF528	0.499793	0.499793	0.30121	-0.342277	0.079328	0.150712		ZNF521	0.499766	0.499766	0.301233	-0.0592979	0.0977524	0.168463		ZNF518B	0.499812	0.499812	0.301193	-0.637344	0.508484	0.198093		ZNF507	0.502495	0.502495	0.298868	-0.0938036	0.208338	0.343773		ZNF517	0.49968	0.49968	0.301308	-0.308788	0.0746996	0.057298
ZNF431	0.500998	0.500998	0.300164	-1.06142	3.8305	0.59661		ZNF546	0.500233	0.500233	0.300828	0.0717737	0.220755	0.211989		ZNF561	0.499964	0.499964	0.301061	-0.112005	0.0461993	0.209494		ZNF561	0.499949	0.499949	0.301074	-0.132203	0.024182	0.0963461		ZNF527	0.503579	0.503579	0.297932	0.146715	0.0300907	0.0382472		ZNF525	0.500021	0.500021	0.301012	-0.457077	0.144508	0.0749949		ZNF460	0.500675	0.500675	0.300444	-0.215071	0.172494	0.0870622		ZNF536	0.500108	0.500108	0.300936	-0.128057	0.0174957	0.0921908		ZNF483	0.499576	0.499576	0.301399	-0.211086	0.0146828	2.49851		ZNF470	0.500604	0.500604	0.300506	-0.266813	0.028845	0.0915557		ZNF490	0.49995	0.49995	0.301073	-0.102317	0.0922085	0.190617		ZNF563	0.500296	0.500296	0.300773	-0.103424	0.227263	0.0416246		ZNF518A	0.499757	0.499757	0.301241	-0.261497	0.00827781	1.00955		ZNF525	0.499742	0.499742	0.301254	-0.161894	0.0644248	0.0553661		ZNF527	0.499712	0.499712	0.301281	0.00801357	0.147117	0.0642247		ZNF529	0.500193	0.500193	0.300862	-0.368547	0.095144	0.615026		ZNF529	0.499793	0.499793	0.30121	-0.363849	0.0491908	0.479479		ZNF524	0.499766	0.499766	0.301233	-0.154504	0.0329971	0.0264847		ZNF519	0.499812	0.499812	0.301193	-0.693146	0.547626	0.539894		ZNF510	0.502495	0.502495	0.298868	-0.470253	0.101251	0.183685		ZNF518B	0.49968	0.49968	0.301308	-0.42771	0.109395	0.189023
ZNF436	0.500998	0.500998	0.300164	-1.1372	3.44547	0.0387239		ZNF550	0.500233	0.500233	0.300828	0.12187	0.0804131	0.0791898		ZNF562	0.499964	0.499964	0.301061	-0.23055	0.0334553	0.407951		ZNF562	0.499949	0.499949	0.301074	-0.122232	0.0357461	0.296838		ZNF529-AS1	0.503579	0.503579	0.297932	0.235214	0.103157	0.138401		ZNF526	0.500021	0.500021	0.301012	-0.406269	0.182322	0.0241451		ZNF467	0.500675	0.500675	0.300444	-0.154347	0.0651068	0.0562823		ZNF540	0.500108	0.500108	0.300936	-0.16996	0.00645704	0.515855		ZNF485	0.499576	0.499576	0.301399	-0.132046	0.0564431	0.0335747		ZNF471	0.500604	0.500604	0.300506	0.0609144	0.0812732	0.185565		ZNF497	0.49995	0.49995	0.301073	-0.294989	0.196021	0.0203197		ZNF566	0.500296	0.500296	0.300773	-0.0549953	0.0958684	0.261433		ZNF518B	0.499757	0.499757	0.301241	-0.184565	5.45691e-05	0.142793		ZNF527	0.499742	0.499742	0.301254	-0.0518075	0.158059	0.0675291		ZNF528	0.499712	0.499712	0.301281	0.0857303	0.0993922	0.276095		ZNF530	0.500193	0.500193	0.300862	-0.1458	0.0220421	0.0202038		ZNF529-AS1	0.499793	0.499793	0.30121	-0.241131	0.018941	0.245		ZNF525	0.499766	0.499766	0.301233	-0.352806	0.0714711	0.105395		ZNF524	0.499812	0.499812	0.301193	-0.373931	0.123811	0.0320225		ZNF512	0.502495	0.502495	0.298868	-0.409648	0.12947	0.162346		ZNF519	0.49968	0.49968	0.301308	-0.349629	0.0860852	0.724868
ZNF438	0.500998	0.500998	0.300164	-1.2526	5.34141	0.941569		ZNF552	0.500233	0.500233	0.300828	0.119772	0.0887363	0.141615		ZNF565	0.499964	0.499964	0.301061	-0.316717	0.0288895	0.650866		ZNF565	0.499949	0.499949	0.301074	-0.150294	0.0610918	0.446104		ZNF530	0.503579	0.503579	0.297932	0.00168153	8.48266e-06	0.017171		ZNF528	0.500021	0.500021	0.301012	-0.380919	0.0915465	0.241792		ZNF469	0.500675	0.500675	0.300444	-0.0556579	0.0224061	0.0284021		ZNF541	0.500108	0.500108	0.300936	-0.106118	0.0304973	0.0350616		ZNF488	0.499576	0.499576	0.301399	-0.0527122	0.0349074	0.00543319		ZNF473	0.500604	0.500604	0.300506	0.0142298	0.0994327	0.0524845		ZNF501	0.49995	0.49995	0.301073	-0.359062	0.169663	0.0197377		ZNF570	0.500296	0.500296	0.300773	-0.0828599	0.0752146	0.0839345		ZNF519	0.499757	0.499757	0.301241	-0.273884	0.0132286	1.0988		ZNF529	0.499742	0.499742	0.301254	-0.00341522	0.0717305	0.562642		ZNF529	0.499712	0.499712	0.301281	0.00692433	0.0354025	0.557668		ZNF532	0.500193	0.500193	0.300862	-0.28128	0.0699479	1.78176		ZNF530	0.499793	0.499793	0.30121	-0.211487	0.0135674	0.0142732		ZNF526	0.499766	0.499766	0.301233	-0.202767	0.0742905	0.0299114		ZNF525	0.499812	0.499812	0.301193	-0.65514	0.474621	0.0839898		ZNF513	0.502495	0.502495	0.298868	-0.201089	0.0195839	0.0805432		ZNF524	0.49968	0.49968	0.301308	-0.295564	0.0713518	0.0267789
ZNF439	0.500998	0.500998	0.300164	-1.11087	3.61672	0.443754		ZNF554	0.500233	0.500233	0.300828	0.0151713	0.0667326	0.0549849		ZNF566	0.499964	0.499964	0.301061	-0.0508848	0.0337527	0.310559		ZNF567	0.499949	0.499949	0.301074	-0.194011	0.0265371	0.175137		ZNF534	0.503579	0.503579	0.297932	-0.0200216	0.0103608	0.0300953		ZNF529-AS1	0.500021	0.500021	0.301012	-0.312819	0.0929418	0.274743		ZNF480	0.500675	0.500675	0.300444	-0.107675	0.0510228	0.126559		ZNF546	0.500108	0.500108	0.300936	-0.135336	0.00198854	0.181975		ZNF493	0.499576	0.499576	0.301399	-0.0554423	0.0319084	0.376848		ZNF480	0.500604	0.500604	0.300506	-0.261897	0.0395551	0.0204387		ZNF502	0.49995	0.49995	0.301073	-0.282381	0.0761597	0.0527505		ZNF572	0.500296	0.500296	0.300773	-0.0642899	0.00676168	0.001748		ZNF521	0.499757	0.499757	0.301241	-0.190367	0.039693	0.223497		ZNF530	0.499742	0.499742	0.301254	-0.174513	0.00869464	0.0184473		ZNF530	0.499712	0.499712	0.301281	-0.0637073	0.0248218	0.0194243		ZNF534	0.500193	0.500193	0.300862	-0.260641	0.0238358	0.0997239		ZNF536	0.499793	0.499793	0.30121	-0.256158	0.088652	7.38978		ZNF528	0.499766	0.499766	0.301233	-0.299947	0.0956276	0.305636		ZNF528	0.499812	0.499812	0.301193	-0.535079	0.362247	0.229917		ZNF517	0.502495	0.502495	0.298868	-0.0750494	0.00907573	0.0421596		ZNF526	0.49968	0.49968	0.301308	-0.425803	0.16708	0.0257891
ZNF441	0.500998	0.500998	0.300164	-0.967318	2.27909	0.0852282		ZNF555	0.500233	0.500233	0.300828	0.134699	0.204319	0.172333		ZNF567	0.499964	0.499964	0.301061	-0.0415899	0.0141999	0.201917		ZNF57	0.499949	0.499949	0.301074	-0.1995	0.0228591	0.0264237		ZNF536	0.503579	0.503579	0.297932	0.0271341	0.014463	0.428866		ZNF530	0.500021	0.500021	0.301012	-0.308262	0.068189	0.0178502		ZNF484	0.500675	0.500675	0.300444	-0.0912576	0.186052	0.193734		ZNF549	0.500108	0.500108	0.300936	-0.107837	0.00953428	0.342861		ZNF497	0.499576	0.499576	0.301399	-0.142511	0.0229322	0.0179907		ZNF483	0.500604	0.500604	0.300506	0.0249194	0.0898081	1.52533		ZNF503-AS1	0.49995	0.49995	0.301073	-0.270969	0.169158	0.0290762		ZNF573	0.500296	0.500296	0.300773	-0.0938346	0.144339	0.331622		ZNF525	0.499757	0.499757	0.301241	-0.170194	0.00856012	0.0794625		ZNF534	0.499742	0.499742	0.301254	-0.0920427	0.0906266	0.0887218		ZNF532	0.499712	0.499712	0.301281	0.166779	0.155944	1.241		ZNF536	0.500193	0.500193	0.300862	-0.253789	0.0941583	10.1138		ZNF540	0.499793	0.499793	0.30121	-0.364971	0.0222624	0.560484		ZNF529	0.499766	0.499766	0.301233	-0.344043	0.11525	0.640768		ZNF529	0.499812	0.499812	0.301193	-0.482493	0.388182	0.503705		ZNF518B	0.502495	0.502495	0.298868	0.00178635	0.152335	0.193363		ZNF527	0.49968	0.49968	0.301308	-0.419782	0.0277532	0.0754878
ZNF445	0.500998	0.500998	0.300164	-1.13122	3.88827	0.300694		ZNF556	0.500233	0.500233	0.300828	-0.111314	0.0273022	0.0132492		ZNF568	0.499964	0.499964	0.301061	-0.140034	0.0149693	0.477134		ZNF570	0.499949	0.499949	0.301074	-0.167315	0.0210417	0.0987932		ZNF540	0.503579	0.503579	0.297932	0.178902	0.0781456	0.426167		ZNF534	0.500021	0.500021	0.301012	-0.372964	0.0995068	0.0749995		ZNF485	0.500675	0.500675	0.300444	-0.137085	0.00431925	0.0267412		ZNF550	0.500108	0.500108	0.300936	-0.209549	0.0174554	0.0865365		ZNF502	0.499576	0.499576	0.301399	-0.144953	0.0533402	0.0669461		ZNF484	0.500604	0.500604	0.300506	-0.0775743	0.0168983	0.137257		ZNF506	0.49995	0.49995	0.301073	-0.211618	0.0397336	0.0646939		ZNF575	0.500296	0.500296	0.300773	0.101838	0.182447	0.0296138		ZNF526	0.499757	0.499757	0.301241	-0.0744355	0.0107355	0.0260783		ZNF536	0.499742	0.499742	0.301254	-0.0407413	0.0615532	0.106782		ZNF540	0.499712	0.499712	0.301281	0.102977	0.0182121	0.557491		ZNF540	0.500193	0.500193	0.300862	-0.342042	0.0267395	0.713347		ZNF543	0.499793	0.499793	0.30121	-0.419943	0.106305	0.0707154		ZNF529-AS1	0.499766	0.499766	0.301233	-0.394295	0.146679	0.289854		ZNF529-AS1	0.499812	0.499812	0.301193	-0.448853	0.318353	0.254236		ZNF519	0.502495	0.502495	0.298868	-0.312386	0.0677513	0.338568		ZNF528	0.49968	0.49968	0.301308	-0.380311	0.0664121	0.286016
ZNF449	0.500998	0.500998	0.300164	-1.04683	3.02241	0.0808262		ZNF557	0.500233	0.500233	0.300828	0.0740016	0.0475241	0.0941642		ZNF569	0.499964	0.499964	0.301061	-0.278334	0.093543	0.388292		ZNF572	0.499949	0.499949	0.301074	-0.140431	0.152031	0.00239986		ZNF541	0.503579	0.503579	0.297932	0.00319318	0.000219185	0.00833814		ZNF540	0.500021	0.500021	0.301012	-0.378803	0.0766239	0.637943		ZNF486	0.500675	0.500675	0.300444	-0.205978	0.0636067	0.0468581		ZNF554	0.500108	0.500108	0.300936	-0.246566	0.00292845	0.0519617		ZNF506	0.499576	0.499576	0.301399	-0.0212004	0.000649407	0.0485616		ZNF485	0.500604	0.500604	0.300506	-0.163866	0.0035873	0.0288181		ZNF510	0.49995	0.49995	0.301073	-0.142586	0.0200057	0.200692		ZNF577	0.500296	0.500296	0.300773	-0.0473867	0.0227216	0.406738		ZNF527	0.499757	0.499757	0.301241	-0.215873	6.11381e-06	0.074325		ZNF540	0.499742	0.499742	0.301254	-0.0554751	0.00532891	0.472702		ZNF549	0.499712	0.499712	0.301281	0.149457	0.0673234	0.398709		ZNF541	0.500193	0.500193	0.300862	-0.428159	0.0566796	0.0321841		ZNF549	0.499793	0.499793	0.30121	-0.370322	0.114224	0.22073		ZNF530	0.499766	0.499766	0.301233	-0.316941	0.0924357	0.024535		ZNF532	0.499812	0.499812	0.301193	-0.509966	0.339993	1.43997		ZNF521	0.502495	0.502495	0.298868	-0.119004	0.0256692	0.382715		ZNF529	0.49968	0.49968	0.301308	-0.409097	0.0962713	0.65094
ZNF45	0.500998	0.500998	0.300164	-0.899477	1.64772	0.0959501		ZNF559-ZNF177	0.500233	0.500233	0.300828	-0.0190742	0.0447883	0.282334		ZNF57	0.499964	0.499964	0.301061	-0.120889	0.00163933	0.0159893		ZNF575	0.499949	0.499949	0.301074	-0.146752	0.0176279	0.0236657		ZNF543	0.503579	0.503579	0.297932	-0.0527112	0.00208869	0.0225111		ZNF541	0.500021	0.500021	0.301012	-0.269425	0.11343	0.0213091		ZNF487	0.500675	0.500675	0.300444	-0.127384	0.43422	0.145172		ZNF555	0.500108	0.500108	0.300936	-0.128107	0.0059289	0.0982098		ZNF510	0.499576	0.499576	0.301399	-0.184189	0.0122708	0.236546		ZNF496	0.500604	0.500604	0.300506	-0.0131787	0.185016	0.194026		ZNF512	0.49995	0.49995	0.301073	-0.197141	0.0173925	0.15159		ZNF578	0.500296	0.500296	0.300773	-0.133556	0.0681419	0.0495723		ZNF529	0.499757	0.499757	0.301241	-0.178994	0.115583	0.535623		ZNF543	0.499742	0.499742	0.301254	0.0789634	0.0917178	0.0549223		ZNF550	0.499712	0.499712	0.301281	0.0794588	0.0211092	0.0851195		ZNF550	0.500193	0.500193	0.300862	-0.370556	0.0880318	0.0880429		ZNF550	0.499793	0.499793	0.30121	-0.40303	0.0603172	0.0767763		ZNF532	0.499766	0.499766	0.301233	-0.204831	0.0904879	1.80704		ZNF543	0.499812	0.499812	0.301193	-0.626075	0.294448	0.0586012		ZNF525	0.502495	0.502495	0.298868	-0.241312	0.056511	0.0726673		ZNF532	0.49968	0.49968	0.301308	-0.320986	0.0715674	1.58024
ZNF451	0.500998	0.500998	0.300164	-1.28252	5.19321	2.06244		ZNF560	0.500233	0.500233	0.300828	-0.0281015	0.0586829	0.00295678		ZNF571	0.499964	0.499964	0.301061	-0.346235	0.0707899	0.22731		ZNF577	0.499949	0.499949	0.301074	-0.0613589	0.00586583	0.36616		ZNF550	0.503579	0.503579	0.297932	-0.0380889	0.00750007	0.133192		ZNF543	0.500021	0.500021	0.301012	-0.471783	0.138673	0.0610511		ZNF488	0.500675	0.500675	0.300444	-0.116027	0.223837	0.0373276		ZNF557	0.500108	0.500108	0.300936	-0.168721	0.00662206	0.097586		ZNF513	0.499576	0.499576	0.301399	-0.320484	0.0622964	0.0604786		ZNF497	0.500604	0.500604	0.300506	-0.00613655	0.0260162	0.0101751		ZNF513	0.49995	0.49995	0.301073	-0.234155	0.0214613	0.0652472		ZNF582-AS1	0.500296	0.500296	0.300773	0.0234202	0.124539	0.0484868		ZNF534	0.499757	0.499757	0.301241	-0.412789	0.0162962	0.126496		ZNF549	0.499742	0.499742	0.301254	0.0719854	0.0679669	0.338634		ZNF552	0.499712	0.499712	0.301281	0.0754771	0.0736032	0.161168		ZNF554	0.500193	0.500193	0.300862	-0.465861	0.0751834	0.0693243		ZNF552	0.499793	0.499793	0.30121	-0.259551	0.0574672	0.168548		ZNF534	0.499766	0.499766	0.301233	-0.274831	0.00331185	0.0819146		ZNF546	0.499812	0.499812	0.301193	-0.54391	0.357303	0.20558		ZNF526	0.502495	0.502495	0.298868	-0.0845786	0.0271672	0.0288163		ZNF534	0.49968	0.49968	0.301308	-0.361786	0.0918211	0.0919698
ZNF462	0.500998	0.500998	0.300164	-1.34089	5.66696	1.21768		ZNF562	0.500233	0.500233	0.300828	0.108641	0.150389	0.295733		ZNF573	0.499964	0.499964	0.301061	-0.11579	0.020332	0.306269		ZNF578	0.499949	0.499949	0.301074	-0.155805	0.0174117	0.0397942		ZNF554	0.503579	0.503579	0.297932	-0.080373	0.00393049	0.0421217		ZNF546	0.500021	0.500021	0.301012	-0.351137	0.104645	0.204118		ZNF490	0.500675	0.500675	0.300444	-0.080758	0.068749	0.29207		ZNF558	0.500108	0.500108	0.300936	-0.179869	0.000446879	0.0632107		ZNF518A	0.499576	0.499576	0.301399	-0.0897879	0.019432	1.31165		ZNF501	0.500604	0.500604	0.300506	-0.291172	0.241015	0.00540769		ZNF518A	0.49995	0.49995	0.301073	-0.0888495	0.0356301	0.958894		ZNF584	0.500296	0.500296	0.300773	-0.026365	0.0847835	0.0518345		ZNF540	0.499757	0.499757	0.301241	-0.138214	0.104742	0.529647		ZNF550	0.499742	0.499742	0.301254	-0.0878478	0.0232448	0.0792224		ZNF554	0.499712	0.499712	0.301281	-0.0144144	0.0103111	0.0399057		ZNF555	0.500193	0.500193	0.300862	-0.374163	0.0722575	0.0914608		ZNF554	0.499793	0.499793	0.30121	-0.395016	0.0457113	0.0716015		ZNF536	0.499766	0.499766	0.301233	-0.239681	0.102469	6.02928		ZNF549	0.499812	0.499812	0.301193	-0.502574	0.369414	0.276654		ZNF527	0.502495	0.502495	0.298868	-0.159071	0.0199675	0.0972107		ZNF536	0.49968	0.49968	0.301308	-0.313716	0.0925801	6.04572
ZNF469	0.500998	0.500998	0.300164	-0.392901	0.426454	0.0077108		ZNF563	0.500233	0.500233	0.300828	-0.189292	0.103534	0.0538574		ZNF577	0.499964	0.499964	0.301061	-0.246444	0.103594	0.646544		ZNF582	0.499949	0.499949	0.301074	-0.108269	0.00231892	0.0568911		ZNF555	0.503579	0.503579	0.297932	-0.0589006	0.0110904	0.115293		ZNF550	0.500021	0.500021	0.301012	-0.435549	0.137964	0.0829532		ZNF492	0.500675	0.500675	0.300444	-0.0460425	0.00223541	0.00687326		ZNF561	0.500108	0.500108	0.300936	-0.14995	0.00132292	0.0929102		ZNF518B	0.499576	0.499576	0.301399	-0.14265	0.0305069	0.132975		ZNF502	0.500604	0.500604	0.300506	-0.0496846	0.0619138	0.0366475		ZNF524	0.49995	0.49995	0.301073	-0.144447	0.00569511	0.0437171		ZNF587	0.500296	0.500296	0.300773	-0.0165962	0.0677683	0.213483		ZNF541	0.499757	0.499757	0.301241	-0.300437	5.06911e-06	0.0575492		ZNF554	0.499742	0.499742	0.301254	-0.275782	0.00456788	0.0519113		ZNF557	0.499712	0.499712	0.301281	0.064929	0.106784	0.112941		ZNF556	0.500193	0.500193	0.300862	-0.147647	0.027165	0.0181499		ZNF555	0.499793	0.499793	0.30121	-0.403775	0.0930101	0.139434		ZNF541	0.499766	0.499766	0.301233	-0.157321	0.0996891	0.0301334		ZNF550	0.499812	0.499812	0.301193	-0.556438	0.356568	0.0762904		ZNF528	0.502495	0.502495	0.298868	-0.145518	0.283297	0.291525		ZNF540	0.49968	0.49968	0.301308	-0.392303	0.0798868	0.741923
ZNF473	0.500998	0.500998	0.300164	-1.0467	3.5794	0.0665947		ZNF565	0.500233	0.500233	0.300828	-0.0834632	0.0924462	0.396869		ZNF578	0.499964	0.499964	0.301061	-0.239985	0.120285	0.142422		ZNF582-AS1	0.499949	0.499949	0.301074	-0.271112	0.00179942	0.0515421		ZNF556	0.503579	0.503579	0.297932	-0.0160275	0.000199776	0.00269689		ZNF554	0.500021	0.500021	0.301012	-0.4559	0.0891546	0.0619554		ZNF493	0.500675	0.500675	0.300444	-0.0417289	0.182457	0.155455		ZNF562	0.500108	0.500108	0.300936	-0.141411	0.012422	0.285779		ZNF519	0.499576	0.499576	0.301399	-0.109121	0.144082	0.868038		ZNF507	0.500604	0.500604	0.300506	-0.0406455	0.00513397	0.421029		ZNF529	0.49995	0.49995	0.301073	-0.147194	0.0617754	0.519982		ZNF589	0.500296	0.500296	0.300773	-0.0098188	0.123039	0.309059		ZNF549	0.499757	0.499757	0.301241	-0.205585	0.0178248	0.32005		ZNF555	0.499742	0.499742	0.301254	0.040052	0.0645054	0.0898269		ZNF558	0.499712	0.499712	0.301281	-0.116646	0.071156	0.0685213		ZNF557	0.500193	0.500193	0.300862	-0.328574	0.122758	0.147117		ZNF556	0.499793	0.499793	0.30121	-0.182214	0.0342915	0.0122831		ZNF543	0.499766	0.499766	0.301233	-0.361654	0.0692333	0.0511442		ZNF554	0.499812	0.499812	0.301193	-0.59479	0.234462	0.0528051		ZNF529	0.502495	0.502495	0.298868	0.0717282	0.110401	0.484256		ZNF543	0.49968	0.49968	0.301308	-0.50567	0.139506	0.0568444
ZNF480	0.500998	0.500998	0.300164	-1.14528	3.78785	0.113687		ZNF566	0.500233	0.500233	0.300828	0.164663	0.115063	0.222683		ZNF579	0.499964	0.499964	0.301061	-0.0911991	0.0156031	0.0478332		ZNF583	0.499949	0.499949	0.301074	-0.148395	0.0183324	0.227754		ZNF560	0.503579	0.503579	0.297932	0.00898902	0.000242407	0.00062101		ZNF555	0.500021	0.500021	0.301012	-0.433792	0.114888	0.121522		ZNF506	0.500675	0.500675	0.300444	0.00479973	0.00818829	0.0648953		ZNF563	0.500108	0.500108	0.300936	-0.119652	0.00954995	0.0374276		ZNF525	0.499576	0.499576	0.301399	-0.0874693	0.0093195	0.046324		ZNF510	0.500604	0.500604	0.300506	-0.127079	0.00245238	0.198663		ZNF530	0.49995	0.49995	0.301073	-0.239259	0.0367643	0.0219427		ZNF592	0.500296	0.500296	0.300773	-0.115279	0.0801793	0.263344		ZNF552	0.499757	0.499757	0.301241	-0.0106783	0.186386	0.203205		ZNF556	0.499742	0.499742	0.301254	-0.0514834	0.0017014	0.0117156		ZNF560	0.499712	0.499712	0.301281	0.145552	0.0745786	0.00590428		ZNF558	0.500193	0.500193	0.300862	-0.414699	0.138555	0.072262		ZNF557	0.499793	0.499793	0.30121	-0.421708	0.0709813	0.102612		ZNF546	0.499766	0.499766	0.301233	-0.245902	0.0993194	0.187371		ZNF555	0.499812	0.499812	0.301193	-0.641479	0.381347	0.104016		ZNF529-AS1	0.502495	0.502495	0.298868	-0.216954	0.0942143	0.286823		ZNF546	0.49968	0.49968	0.301308	-0.417701	0.0769958	0.209153
ZNF484	0.500998	0.500998	0.300164	-1.04238	3.49823	0.206057		ZNF567	0.500233	0.500233	0.300828	0.0322006	0.0598836	0.140195		ZNF582	0.499964	0.499964	0.301061	-0.215395	0.0766235	0.0648889		ZNF584	0.499949	0.499949	0.301074	-0.22852	0.0109173	0.0680564		ZNF57	0.503579	0.503579	0.297932	-0.0120048	0.00631141	0.019723		ZNF556	0.500021	0.500021	0.301012	-0.313439	0.0326713	0.0128612		ZNF513	0.500675	0.500675	0.300444	-0.156599	0.0738102	0.112109		ZNF565	0.500108	0.500108	0.300936	-0.196404	0.0171455	0.461297		ZNF526	0.499576	0.499576	0.301399	-0.165874	0.0283746	0.0366783		ZNF512	0.500604	0.500604	0.300506	-0.0918839	0.000420951	0.135779		ZNF534	0.49995	0.49995	0.301073	-0.153765	0.0553384	0.0889958		ZNF596	0.500296	0.500296	0.300773	-0.136724	0.149851	0.0986918		ZNF554	0.499757	0.499757	0.301241	-0.191889	0.0482396	0.0397934		ZNF557	0.499742	0.499742	0.301254	-0.0557966	0.0113816	0.10018		ZNF561	0.499712	0.499712	0.301281	-0.0790267	0.0246376	0.100789		ZNF559-ZNF177	0.500193	0.500193	0.300862	-0.361576	0.258525	0.15935		ZNF560	0.499793	0.499793	0.30121	-0.47312	0.485101	0.0026677		ZNF549	0.499766	0.499766	0.301233	-0.286496	0.213365	0.302769		ZNF557	0.499812	0.499812	0.301193	-0.481156	0.394999	0.109171		ZNF532	0.502495	0.502495	0.298868	-0.132132	0.118084	1.30601		ZNF549	0.49968	0.49968	0.301308	-0.426343	0.0978232	0.304964
ZNF485	0.500998	0.500998	0.300164	-0.79233	1.548	0.0417691		ZNF569	0.500233	0.500233	0.300828	0.0342486	0.100218	0.288298		ZNF582-AS1	0.499964	0.499964	0.301061	-0.0859758	0.00787024	0.0276717		ZNF585B	0.499949	0.499949	0.301074	-0.240643	0.0427194	0.0307846		ZNF571-AS1	0.503579	0.503579	0.297932	-0.0179016	0.000961398	0.00910181		ZNF557	0.500021	0.500021	0.301012	-0.405949	0.117134	0.114712		ZNF518A	0.500675	0.500675	0.300444	-0.157769	0.440542	0.848923		ZNF566	0.500108	0.500108	0.300936	-0.136579	0.00373865	0.29521		ZNF528	0.499576	0.499576	0.301399	-0.142974	0.0946952	0.301141		ZNF513	0.500604	0.500604	0.300506	-0.206894	0.111422	0.0526619		ZNF540	0.49995	0.49995	0.301073	-0.199965	0.0387994	0.47018		ZNF597	0.500296	0.500296	0.300773	-0.0568256	0.11413	0.0313434		ZNF555	0.499757	0.499757	0.301241	-0.355181	0.0522205	0.0786881		ZNF558	0.499742	0.499742	0.301254	-0.13916	0.0300587	0.0610351		ZNF562	0.499712	0.499712	0.301281	0.0127901	0.0387037	0.360925		ZNF561	0.500193	0.500193	0.300862	-0.322537	0.0628094	0.126478		ZNF562	0.499793	0.499793	0.30121	-0.282109	0.089757	0.292158		ZNF552	0.499766	0.499766	0.301233	-0.322613	0.166521	0.152197		ZNF558	0.499812	0.499812	0.301193	-0.636766	0.419734	0.0626019		ZNF534	0.502495	0.502495	0.298868	-0.245588	0.0750562	0.108233		ZNF550	0.49968	0.49968	0.301308	-0.476519	0.134035	0.0914139
ZNF488	0.500998	0.500998	0.300164	-1.12342	3.58154	0.248576		ZNF57	0.500233	0.500233	0.300828	-0.0529641	0.0776859	0.0221744		ZNF583	0.499964	0.499964	0.301061	-0.230865	0.0300024	0.210937		ZNF587	0.499949	0.499949	0.301074	-0.03158	0.0191262	0.189088		ZNF572	0.503579	0.503579	0.297932	0.0118052	0.00444577	0.00738739		ZNF558	0.500021	0.500021	0.301012	-0.465965	0.163697	0.0554532		ZNF518B	0.500675	0.500675	0.300444	-0.473396	1.23092	0.271734		ZNF567	0.500108	0.500108	0.300936	-0.206766	0.0132208	0.160199		ZNF529	0.499576	0.499576	0.301399	-0.180504	0.0453278	0.564785		ZNF516	0.500604	0.500604	0.300506	0.146732	0.0372304	0.377406		ZNF543	0.49995	0.49995	0.301073	-0.199872	0.0414227	0.056458		ZNF598	0.500296	0.500296	0.300773	-0.0508787	0.0187426	0.036372		ZNF557	0.499757	0.499757	0.301241	-0.205065	0.108326	0.123886		ZNF559-ZNF177	0.499742	0.499742	0.301254	-0.0320645	0.203699	0.1611		ZNF567	0.499712	0.499712	0.301281	0.0575614	0.114586	0.177727		ZNF562	0.500193	0.500193	0.300862	-0.344686	0.0932057	0.333475		ZNF565	0.499793	0.499793	0.30121	-0.343568	0.0236242	0.528378		ZNF554	0.499766	0.499766	0.301233	-0.335689	0.0581989	0.0529705		ZNF559-ZNF177	0.499812	0.499812	0.301193	-0.629027	0.541388	0.130103		ZNF536	0.502495	0.502495	0.298868	-0.118814	0.198295	4.81166		ZNF555	0.49968	0.49968	0.301308	-0.426961	0.0890174	0.135159
ZNF490	0.500998	0.500998	0.300164	-1.11663	3.5457	0.277299		ZNF570	0.500233	0.500233	0.300828	-0.0372507	0.0090175	0.0578564		ZNF584	0.499964	0.499964	0.301061	-0.0796829	0.0459419	0.0476491		ZNF589	0.499949	0.499949	0.301074	-0.0910348	0.0688251	0.349099		ZNF573	0.503579	0.503579	0.297932	0.0597246	0.0122861	0.165997		ZNF559-ZNF177	0.500021	0.500021	0.301012	-0.420268	0.259986	0.138463		ZNF519	0.500675	0.500675	0.300444	-0.217636	0.673276	0.429696		ZNF568	0.500108	0.500108	0.300936	-0.0830639	0.00505892	0.30979		ZNF529-AS1	0.499576	0.499576	0.301399	-0.0486841	0.0457217	0.276404		ZNF518B	0.500604	0.500604	0.300506	-0.117727	0.028578	0.135131		ZNF546	0.49995	0.49995	0.301073	-0.136923	0.0144977	0.164627		ZNF599	0.500296	0.500296	0.300773	-0.0829323	0.00340101	0.0133878		ZNF558	0.499757	0.499757	0.301241	-0.394651	0.0249306	0.0534441		ZNF561	0.499742	0.499742	0.301254	-0.00567	0.0807462	0.0928669		ZNF569	0.499712	0.499712	0.301281	0.0289797	0.125535	0.208765		ZNF563	0.500193	0.500193	0.300862	-0.432169	0.0690495	0.0360415		ZNF566	0.499793	0.499793	0.30121	-0.387211	0.12257	0.28508		ZNF555	0.499766	0.499766	0.301233	-0.334994	0.106156	0.118913		ZNF560	0.499812	0.499812	0.301193	-0.0916975	0.00985444	0.00128353		ZNF540	0.502495	0.502495	0.298868	-0.272982	0.00517322	0.747037		ZNF557	0.49968	0.49968	0.301308	-0.410418	0.0933177	0.127876
ZNF493	0.500998	0.500998	0.300164	-1.18512	4.86323	0.416833		ZNF571	0.500233	0.500233	0.300828	0.196676	0.208765	0.191726		ZNF585B	0.499964	0.499964	0.301061	-0.116934	0.00503105	0.0280583		ZNF592	0.499949	0.499949	0.301074	-0.104169	0.0454664	0.235688		ZNF574	0.503579	0.503579	0.297932	0.0444842	0.0269525	0.036014		ZNF561	0.500021	0.500021	0.301012	-0.377461	0.11312	0.105041		ZNF521	0.500675	0.500675	0.300444	0.0664992	0.0784888	0.234248		ZNF57	0.500108	0.500108	0.300936	-0.205636	0.00250416	0.0270623		ZNF534	0.499576	0.499576	0.301399	-0.107759	0.0492617	0.139071		ZNF519	0.500604	0.500604	0.300506	0.0512796	0.0294879	0.819086		ZNF549	0.49995	0.49995	0.301073	-0.0273361	0.0349261	0.267194		ZNF600	0.500296	0.500296	0.300773	-0.0421869	0.00478691	0.0183087		ZNF559-ZNF177	0.499757	0.499757	0.301241	-0.280084	0.00167737	0.145616		ZNF562	0.499742	0.499742	0.301254	0.0343349	0.07539	0.313153		ZNF57	0.499712	0.499712	0.301281	-0.147604	0.0597814	0.0389717		ZNF566	0.500193	0.500193	0.300862	-0.38299	0.0811964	0.406323		ZNF567	0.499793	0.499793	0.30121	-0.421046	0.0946276	0.140685		ZNF556	0.499766	0.499766	0.301233	-0.434537	0.16691	0.0143406		ZNF561	0.499812	0.499812	0.301193	-0.468939	0.307068	0.10353		ZNF546	0.502495	0.502495	0.298868	-0.183284	0.0639038	0.121689		ZNF558	0.49968	0.49968	0.301308	-0.437119	0.0778129	0.0668199
ZNF501	0.500998	0.500998	0.300164	-0.52655	1.27459	0.035882		ZNF571-AS1	0.500233	0.500233	0.300828	-0.0114035	0.014967	0.0133165		ZNF586	0.499964	0.499964	0.301061	-0.0622525	0.012641	0.902463		ZNF593	0.499949	0.499949	0.301074	-0.151019	0.0231855	0.0611304		ZNF575	0.503579	0.503579	0.297932	-0.0699434	0.0123015	0.0237153		ZNF562	0.500021	0.500021	0.301012	-0.335495	0.141858	0.309748		ZNF528	0.500675	0.500675	0.300444	-0.0334001	0.226962	0.150779		ZNF570	0.500108	0.500108	0.300936	-0.17896	0.0050786	0.0902301		ZNF540	0.499576	0.499576	0.301399	-0.205854	0.04893	0.539153		ZNF529	0.500604	0.500604	0.300506	0.0165146	0.0618596	0.453077		ZNF550	0.49995	0.49995	0.301073	-0.130309	0.0553448	0.0833803		ZNF606	0.500296	0.500296	0.300773	-0.195293	0.0151007	0.0941672		ZNF561	0.499757	0.499757	0.301241	-0.275934	0.220406	0.121553		ZNF563	0.499742	0.499742	0.301254	-0.0537416	0.121615	0.0439439		ZNF572	0.499712	0.499712	0.301281	-0.121243	0.0296387	0.00150068		ZNF568	0.500193	0.500193	0.300862	-0.280678	0.108256	0.386749		ZNF57	0.499793	0.499793	0.30121	-0.253885	0.032786	0.0318303		ZNF557	0.499766	0.499766	0.301233	-0.351643	0.0929294	0.0960064		ZNF562	0.499812	0.499812	0.301193	-0.439626	0.324542	0.299686		ZNF549	0.502495	0.502495	0.298868	-0.201375	0.0319422	0.401653		ZNF559-ZNF177	0.49968	0.49968	0.301308	-0.368248	0.15482	0.176405
ZNF502	0.500998	0.500998	0.300164	-1.00732	2.8164	0.0545607		ZNF572	0.500233	0.500233	0.300828	0.0328713	0.0643702	0.0186554		ZNF592	0.499964	0.499964	0.301061	-0.135767	0.0271432	0.259673		ZNF596	0.499949	0.499949	0.301074	-0.15655	0.0599302	0.108975		ZNF577	0.503579	0.503579	0.297932	0.207866	0.0599296	0.194982		ZNF563	0.500021	0.500021	0.301012	-0.437802	0.0930448	0.0255208		ZNF529	0.500675	0.500675	0.300444	-0.158295	0.304534	0.427765		ZNF575	0.500108	0.500108	0.300936	-0.159722	0.00340482	0.0225226		ZNF541	0.499576	0.499576	0.301399	-0.159552	0.0879037	0.0362512		ZNF529-AS1	0.500604	0.500604	0.300506	0.0900278	0.195613	0.254938		ZNF554	0.49995	0.49995	0.301073	-0.250979	0.0628764	0.0599534		ZNF610	0.500296	0.500296	0.300773	-0.0325689	0.181087	0.0907798		ZNF563	0.499757	0.499757	0.301241	-0.243937	0.0607917	0.0353352		ZNF566	0.499742	0.499742	0.301254	-0.00265996	0.0938081	0.28871		ZNF573	0.499712	0.499712	0.301281	0.0640884	0.101693	0.327138		ZNF57	0.500193	0.500193	0.300862	-0.390278	0.0529346	0.0303351		ZNF570	0.499793	0.499793	0.30121	-0.476175	0.150553	0.0783134		ZNF558	0.499766	0.499766	0.301233	-0.284368	0.0793792	0.0698251		ZNF57	0.499812	0.499812	0.301193	-0.518121	0.208546	0.0209069		ZNF552	0.502495	0.502495	0.298868	-0.254785	0.0464064	0.161936		ZNF562	0.49968	0.49968	0.301308	-0.375418	0.0946404	0.292746
ZNF503-AS1	0.500998	0.500998	0.300164	-0.167517	0.0560939	0.0120996		ZNF573	0.500233	0.500233	0.300828	0.0940236	0.155705	0.286988		ZNF593	0.499964	0.499964	0.301061	-0.0541676	0.00762167	0.0461097		ZNF597	0.499949	0.499949	0.301074	-0.237923	0.013916	0.0398453		ZNF578	0.503579	0.503579	0.297932	0.0250261	0.000476223	0.0188923		ZNF565	0.500021	0.500021	0.301012	-0.390491	0.112905	0.531692		ZNF529-AS1	0.500675	0.500675	0.300444	-0.0154711	0.0241928	0.166425		ZNF577	0.500108	0.500108	0.300936	-0.0420836	0.00499711	0.377685		ZNF543	0.499576	0.499576	0.301399	-0.113703	0.0680366	0.057848		ZNF532	0.500604	0.500604	0.300506	0.118183	0.0735691	1.53614		ZNF555	0.49995	0.49995	0.301073	-0.223763	0.0138424	0.0820634		ZNF613	0.500296	0.500296	0.300773	-0.0613713	0.087986	0.0405074		ZNF565	0.499757	0.499757	0.301241	-0.0730426	0.462233	0.462263		ZNF567	0.499742	0.499742	0.301254	-0.0349914	0.0778496	0.165325		ZNF575	0.499712	0.499712	0.301281	0.0184377	0.072527	0.0207918		ZNF570	0.500193	0.500193	0.300862	-0.466337	0.121686	0.0965954		ZNF572	0.499793	0.499793	0.30121	-0.423304	0.17467	0.00676707		ZNF559-ZNF177	0.499766	0.499766	0.301233	-0.457864	0.114525	0.167003		ZNF570	0.499812	0.499812	0.301193	-0.569175	0.394249	0.072502		ZNF557	0.502495	0.502495	0.298868	-0.261212	0.0910563	0.0893819		ZNF563	0.49968	0.49968	0.301308	-0.361023	0.0394681	0.0269479
ZNF510	0.500998	0.500998	0.300164	-1.12347	3.40957	0.210514		ZNF574	0.500233	0.500233	0.300828	-0.0713539	0.0588085	0.0480057		ZNF594	0.499964	0.499964	0.301061	-0.212574	0.0378972	0.122435		ZNF598	0.499949	0.499949	0.301074	-0.173955	0.00511711	0.0556694		ZNF579	0.503579	0.503579	0.297932	-0.0139635	0.0187641	0.0486077		ZNF566	0.500021	0.500021	0.301012	-0.416184	0.133468	0.350075		ZNF534	0.500675	0.500675	0.300444	-0.11927	0.051146	0.0510405		ZNF580	0.500108	0.500108	0.300936	-0.0566348	0.00765634	0.0737584		ZNF549	0.499576	0.499576	0.301399	-0.0886902	0.019099	0.366606		ZNF543	0.500604	0.500604	0.300506	-0.0581097	0.00765208	0.0524547		ZNF556	0.49995	0.49995	0.301073	-0.206203	0.0437685	0.00968709		ZNF614	0.500296	0.500296	0.300773	-0.0558018	0.0563124	0.101427		ZNF566	0.499757	0.499757	0.301241	-0.180627	0.0179226	0.300012		ZNF57	0.499742	0.499742	0.301254	-0.00653699	0.119632	0.0259118		ZNF579	0.499712	0.499712	0.301281	-0.167316	0.175757	0.0321235		ZNF571	0.500193	0.500193	0.300862	-0.407865	0.0879229	0.206097		ZNF573	0.499793	0.499793	0.30121	-0.3494	0.096522	0.348466		ZNF561	0.499766	0.499766	0.301233	-0.358027	0.0356291	0.113218		ZNF572	0.499812	0.499812	0.301193	-0.251188	0.0993947	0.00683446		ZNF559-ZNF177	0.502495	0.502495	0.298868	-0.272808	0.0150489	0.167804		ZNF565	0.49968	0.49968	0.301308	-0.437953	0.125071	0.547961
ZNF513	0.500998	0.500998	0.300164	-0.987154	2.50441	0.0443227		ZNF575	0.500233	0.500233	0.300828	-0.0313937	0.00575654	0.0301013		ZNF595	0.499964	0.499964	0.301061	-0.0923186	0.00758476	0.19126		ZNF599	0.499949	0.499949	0.301074	-0.291163	0.0163128	0.00921877		ZNF580	0.503579	0.503579	0.297932	0.0111044	0.00112448	0.165155		ZNF567	0.500021	0.500021	0.301012	-0.402256	0.176533	0.147749		ZNF541	0.500675	0.500675	0.300444	-0.0288464	0.0596604	0.040102		ZNF582	0.500108	0.500108	0.300936	-0.132839	0.00300451	0.0574984		ZNF550	0.499576	0.499576	0.301399	-0.105956	0.0396896	0.0855063		ZNF549	0.500604	0.500604	0.300506	0.133087	0.25611	0.276395		ZNF557	0.49995	0.49995	0.301073	-0.212974	0.0360915	0.123443		ZNF615	0.500296	0.500296	0.300773	-0.0689517	0.00138552	0.116811		ZNF567	0.499757	0.499757	0.301241	-0.131728	0.0596323	0.235959		ZNF570	0.499742	0.499742	0.301254	-0.0391379	0.129199	0.094178		ZNF582-AS1	0.499712	0.499712	0.301281	-0.12197	0.00112335	0.0461992		ZNF574	0.500193	0.500193	0.300862	-0.455866	0.266079	0.0360874		ZNF575	0.499793	0.499793	0.30121	-0.363711	0.131789	0.0246		ZNF562	0.499766	0.499766	0.301233	-0.250316	0.172343	0.313286		ZNF573	0.499812	0.499812	0.301193	-0.621272	0.531723	0.361616		ZNF562	0.502495	0.502495	0.298868	-0.244092	0.0810279	0.394436		ZNF566	0.49968	0.49968	0.301308	-0.427457	0.0839929	0.409562
ZNF516	0.500998	0.500998	0.300164	-0.686761	1.42818	0.0697421		ZNF577	0.500233	0.500233	0.300828	0.173958	0.151928	0.355661		ZNF596	0.499964	0.499964	0.301061	-0.22434	0.00446785	0.107819		ZNF606	0.499949	0.499949	0.301074	-0.115339	0.0237534	0.109494		ZNF582	0.503579	0.503579	0.297932	-0.0461112	0.00667642	0.0537194		ZNF57	0.500021	0.500021	0.301012	-0.424627	0.029231	0.0288854		ZNF550	0.500675	0.500675	0.300444	-0.133864	0.201674	0.0759922		ZNF583	0.500108	0.500108	0.300936	-0.163768	0.00321429	0.23084		ZNF554	0.499576	0.499576	0.301399	-0.266295	0.103639	0.0562325		ZNF552	0.500604	0.500604	0.300506	0.0855775	0.0732018	0.168465		ZNF558	0.49995	0.49995	0.301073	-0.236761	0.0147459	0.0668839		ZNF616	0.500296	0.500296	0.300773	-0.152629	0.0892207	0.0384243		ZNF568	0.499757	0.499757	0.301241	-0.116389	0.000766103	0.375586		ZNF572	0.499742	0.499742	0.301254	0.158308	0.153101	0.00163136		ZNF583	0.499712	0.499712	0.301281	0.017814	0.00732075	0.230224		ZNF575	0.500193	0.500193	0.300862	-0.480892	0.193076	0.0403216		ZNF577	0.499793	0.499793	0.30121	-0.477969	0.206555	0.201361		ZNF563	0.499766	0.499766	0.301233	-0.360567	0.0335298	0.0194203		ZNF574	0.499812	0.499812	0.301193	-0.579188	0.570814	0.0386215		ZNF566	0.502495	0.502495	0.298868	0.0777011	0.312128	0.385746		ZNF567	0.49968	0.49968	0.301308	-0.477834	0.108455	0.154363
ZNF517	0.500998	0.500998	0.300164	-0.853599	1.71595	0.0558994		ZNF578	0.500233	0.500233	0.300828	-0.00181838	0.0763498	0.0480186		ZNF597	0.499964	0.499964	0.301061	-0.0946824	0.0127985	0.0201296		ZNF607	0.499949	0.499949	0.301074	-0.0448671	0.0803036	0.0124928		ZNF582-AS1	0.503579	0.503579	0.297932	0.0560076	0.0287717	0.0355502		ZNF570	0.500021	0.500021	0.301012	-0.473645	0.161292	0.0903512		ZNF554	0.500675	0.500675	0.300444	-0.230639	0.215391	0.0947774		ZNF584	0.500108	0.500108	0.300936	-0.246286	0.0230175	0.0717934		ZNF555	0.499576	0.499576	0.301399	-0.0670786	0.0066298	0.115757		ZNF554	0.500604	0.500604	0.300506	-0.016387	0.345653	0.0567054		ZNF559-ZNF177	0.49995	0.49995	0.301073	-0.0943402	0.102943	0.119856		ZNF618	0.500296	0.500296	0.300773	-0.0353897	0.134539	0.188467		ZNF569	0.499757	0.499757	0.301241	-0.193621	0.0162896	0.206032		ZNF573	0.499742	0.499742	0.301254	0.023786	0.0599116	0.257547		ZNF584	0.499712	0.499712	0.301281	-0.0428146	0.0535453	0.0783391		ZNF577	0.500193	0.500193	0.300862	-0.298769	0.0616783	0.553902		ZNF583	0.499793	0.499793	0.30121	-0.347648	0.0370387	0.182895		ZNF565	0.499766	0.499766	0.301233	-0.352912	0.148928	0.574745		ZNF575	0.499812	0.499812	0.301193	-0.581749	0.251013	0.0269346		ZNF567	0.502495	0.502495	0.298868	-0.176579	0.279445	0.177427		ZNF57	0.49968	0.49968	0.301308	-0.448006	0.027048	0.0319944
ZNF519	0.500998	0.500998	0.300164	-0.96752	2.28209	0.272608		ZNF580	0.500233	0.500233	0.300828	-0.15601	0.0881349	0.111054		ZNF600	0.499964	0.499964	0.301061	-0.0313276	0.016244	0.011927		ZNF611	0.499949	0.499949	0.301074	-0.15447	0.0067477	0.224659		ZNF583	0.503579	0.503579	0.297932	0.153933	0.0275566	0.240487		ZNF572	0.500021	0.500021	0.301012	-0.43015	0.120452	0.00914822		ZNF555	0.500675	0.500675	0.300444	-0.159388	0.0820385	0.0849827		ZNF585B	0.500108	0.500108	0.300936	-0.33058	0.0311944	0.0292333		ZNF559-ZNF177	0.499576	0.499576	0.301399	-0.0179761	0.194412	0.156134		ZNF555	0.500604	0.500604	0.300506	0.0339584	0.0760397	0.102208		ZNF562	0.49995	0.49995	0.301073	-0.12274	0.0524821	0.29475		ZNF619	0.500296	0.500296	0.300773	-0.0942941	0.0162912	0.00371825		ZNF57	0.499757	0.499757	0.301241	-0.248149	0.0277311	0.0189678		ZNF578	0.499742	0.499742	0.301254	-0.0520398	0.0159142	0.0300932		ZNF589	0.499712	0.499712	0.301281	0.150687	0.0583065	0.355679		ZNF578	0.500193	0.500193	0.300862	-0.308566	0.0294851	0.103524		ZNF584	0.499793	0.499793	0.30121	-0.375797	0.0880745	0.0709247		ZNF567	0.499766	0.499766	0.301233	-0.416247	0.218207	0.174917		ZNF579	0.499812	0.499812	0.301193	-0.431649	0.293696	0.0508142		ZNF568	0.502495	0.502495	0.298868	0.0136664	0.00295046	0.51128		ZNF570	0.49968	0.49968	0.301308	-0.469077	0.133455	0.10906
ZNF528	0.500998	0.500998	0.300164	-0.990442	2.86924	0.256531		ZNF582	0.500233	0.500233	0.300828	0.110705	0.0343769	0.0832992		ZNF606	0.499964	0.499964	0.301061	-0.120929	0.0127636	0.138718		ZNF613	0.499949	0.499949	0.301074	-0.183292	0.0419197	0.0317956		ZNF585B	0.503579	0.503579	0.297932	0.0364275	0.00677348	0.0200405		ZNF574	0.500021	0.500021	0.301012	-0.513014	0.357197	0.0439446		ZNF557	0.500675	0.500675	0.300444	-0.101342	0.225489	0.101302		ZNF587	0.500108	0.500108	0.300936	-0.0417769	0.0021497	0.193226		ZNF561	0.499576	0.499576	0.301399	-0.129333	0.0492112	0.118928		ZNF556	0.500604	0.500604	0.300506	-0.0545751	0.0320136	0.0104432		ZNF565	0.49995	0.49995	0.301073	-0.1373	0.117222	0.391808		ZNF621	0.500296	0.500296	0.300773	-0.239761	0.0173385	0.0725983		ZNF571	0.499757	0.499757	0.301241	-0.130364	0.19396	0.135067		ZNF582-AS1	0.499742	0.499742	0.301254	-0.287161	0.00316052	0.0409703		ZNF592	0.499712	0.499712	0.301281	0.081987	0.0620031	0.289093		ZNF580	0.500193	0.500193	0.300862	-0.253089	0.015216	0.0638209		ZNF585B	0.499793	0.499793	0.30121	-0.404669	0.0306399	0.0328655		ZNF572	0.499766	0.499766	0.301233	-0.270445	0.153319	0.0121047		ZNF583	0.499812	0.499812	0.301193	-0.493688	0.351413	0.211395		ZNF57	0.502495	0.502495	0.298868	-0.107312	0.00895425	0.0370206		ZNF571	0.49968	0.49968	0.301308	-0.420511	0.0844465	0.180447
ZNF529-AS1	0.500998	0.500998	0.300164	-0.875245	1.88179	0.244735		ZNF582-AS1	0.500233	0.500233	0.300828	-0.162812	0.0861187	0.048206		ZNF609	0.499964	0.499964	0.301061	-0.211408	0.0647425	1.96527		ZNF614	0.499949	0.499949	0.301074	-0.143868	0.0235346	0.0835563		ZNF589	0.503579	0.503579	0.297932	0.147089	0.113257	0.216833		ZNF575	0.500021	0.500021	0.301012	-0.48819	0.0929453	0.0286601		ZNF560	0.500675	0.500675	0.300444	-0.0308576	0.00076732	0.00128342		ZNF589	0.500108	0.500108	0.300936	-0.141945	0.027766	0.349088		ZNF562	0.499576	0.499576	0.301399	-0.105135	0.095722	0.36719		ZNF557	0.500604	0.500604	0.300506	0.0406845	0.0428701	0.106706		ZNF567	0.49995	0.49995	0.301073	-0.227126	0.0396541	0.187746		ZNF622	0.500296	0.500296	0.300773	0.0821967	0.239702	0.0562804		ZNF573	0.499757	0.499757	0.301241	-0.260825	0.0247457	0.32205		ZNF583	0.499742	0.499742	0.301254	-0.0660978	0.0465968	0.232666		ZNF593	0.499712	0.499712	0.301281	0.0334694	0.0772627	0.0383701		ZNF582	0.500193	0.500193	0.300862	-0.375233	0.0336308	0.12031		ZNF586	0.499793	0.499793	0.30121	-0.265651	0.072819	0.667693		ZNF574	0.499766	0.499766	0.301233	-0.346294	0.0736735	0.0535461		ZNF586	0.499812	0.499812	0.301193	-0.450459	0.369283	0.736355		ZNF570	0.502495	0.502495	0.298868	-0.0623223	0.0751466	0.0896299		ZNF573	0.49968	0.49968	0.301308	-0.391193	0.0899422	0.39585
ZNF536	0.500998	0.500998	0.300164	-1.24572	5.28615	9.84642		ZNF584	0.500233	0.500233	0.300828	-0.00401732	0.114249	0.0914619		ZNF610	0.499964	0.499964	0.301061	-0.172795	0.0202454	0.320937		ZNF615	0.499949	0.499949	0.301074	-0.157086	0.0121845	0.128104		ZNF592	0.503579	0.503579	0.297932	0.206777	0.0885623	0.212773		ZNF578	0.500021	0.500021	0.301012	-0.380909	0.115667	0.0768525		ZNF562	0.500675	0.500675	0.300444	-0.0691865	0.27277	0.407885		ZNF592	0.500108	0.500108	0.300936	-0.127349	0.0111668	0.244262		ZNF565	0.499576	0.499576	0.301399	-0.197332	0.101779	0.536884		ZNF558	0.500604	0.500604	0.300506	-0.158487	0.00311275	0.0644275		ZNF57	0.49995	0.49995	0.301073	-0.164312	0.0430987	0.0282933		ZNF623	0.500296	0.500296	0.300773	-0.00373533	0.121149	0.180468		ZNF574	0.499757	0.499757	0.301241	0.2308	0.113852	0.0393477		ZNF584	0.499742	0.499742	0.301254	-0.109754	0.0221011	0.0616582		ZNF596	0.499712	0.499712	0.301281	0.115669	0.0383848	0.139848		ZNF582-AS1	0.500193	0.500193	0.300862	-0.219603	0.0222776	0.047541		ZNF587	0.499793	0.499793	0.30121	-0.26916	0.0910327	0.175937		ZNF575	0.499766	0.499766	0.301233	-0.24503	0.0112435	0.0263643		ZNF593	0.499812	0.499812	0.301193	-0.512451	0.303339	0.0583904		ZNF571	0.502495	0.502495	0.298868	-0.0763997	0.0453868	0.221468		ZNF575	0.49968	0.49968	0.301308	-0.382157	0.0975239	0.0260641
ZNF540	0.500998	0.500998	0.300164	-1.16009	3.63521	0.39385		ZNF585B	0.500233	0.500233	0.300828	-0.0668563	0.035732	0.0381753		ZNF611	0.499964	0.499964	0.301061	-0.357289	0.297623	0.2761		ZNF616	0.499949	0.499949	0.301074	-0.121083	0.00941351	0.0402993		ZNF593	0.503579	0.503579	0.297932	-0.041743	0.0439255	0.238978		ZNF582	0.500021	0.500021	0.301012	-0.335087	0.0744987	0.0775817		ZNF563	0.500675	0.500675	0.300444	0.0280436	0.00407866	0.063152		ZNF594	0.500108	0.500108	0.300936	-0.0786888	0.0118463	0.219853		ZNF566	0.499576	0.499576	0.301399	-0.193267	0.0155307	0.334319		ZNF559-ZNF177	0.500604	0.500604	0.300506	0.0162193	0.0833723	0.128313		ZNF572	0.49995	0.49995	0.301073	-0.225146	0.0662239	0.00296588		ZNF625-ZNF20	0.500296	0.500296	0.300773	-0.0313406	0.0012506	0.00149845		ZNF583	0.499757	0.499757	0.301241	-0.177633	0.0247743	0.292757		ZNF585B	0.499742	0.499742	0.301254	-0.0656796	0.0517606	0.0255698		ZNF597	0.499712	0.499712	0.301281	-0.0462064	0.100403	0.0353941		ZNF584	0.500193	0.500193	0.300862	-0.539918	0.257795	0.063264		ZNF592	0.499793	0.499793	0.30121	-0.281812	0.124206	0.263449		ZNF578	0.499766	0.499766	0.301233	-0.316602	0.0974438	0.0965739		ZNF594	0.499812	0.499812	0.301193	-0.506287	0.40371	0.212482		ZNF572	0.502495	0.502495	0.298868	-0.125122	0.015082	0.016503		ZNF583	0.49968	0.49968	0.301308	-0.385087	0.0738188	0.261592
ZNF541	0.500998	0.500998	0.300164	-0.440537	0.363929	0.0112945		ZNF586	0.500233	0.500233	0.300828	0.362069	0.369862	0.6591		ZNF614	0.499964	0.499964	0.301061	-0.13167	0.0329688	0.0822944		ZNF619	0.499949	0.499949	0.301074	-0.201778	0.0605677	0.00752216		ZNF595	0.503579	0.503579	0.297932	0.0806987	0.0353077	0.334042		ZNF583	0.500021	0.500021	0.301012	-0.374793	0.0943546	0.223216		ZNF566	0.500675	0.500675	0.300444	0.0300521	0.255495	0.227607		ZNF595	0.500108	0.500108	0.300936	-0.088668	0.00157415	0.213548		ZNF567	0.499576	0.499576	0.301399	-0.194526	0.0896216	0.152525		ZNF560	0.500604	0.500604	0.300506	-0.0085809	0.0100607	0.00392646		ZNF575	0.49995	0.49995	0.301073	-0.169503	0.0279597	0.0259052		ZNF627	0.500296	0.500296	0.300773	-0.0106433	0.256572	0.0829781		ZNF584	0.499757	0.499757	0.301241	-0.101535	0.0555419	0.0444716		ZNF586	0.499742	0.499742	0.301254	0.130022	0.0742283	0.674		ZNF598	0.499712	0.499712	0.301281	-0.162148	0.0399335	0.0530567		ZNF585B	0.500193	0.500193	0.300862	-0.253249	0.0488215	0.0389729		ZNF597	0.499793	0.499793	0.30121	-0.39155	0.0995987	0.0223589		ZNF582-AS1	0.499766	0.499766	0.301233	-0.228795	0.0136901	0.0515605		ZNF596	0.499812	0.499812	0.301193	-0.571386	0.379779	0.132197		ZNF573	0.502495	0.502495	0.298868	-0.29385	0.147426	0.381341		ZNF585B	0.49968	0.49968	0.301308	-0.535556	0.070967	0.0359505
ZNF543	0.500998	0.500998	0.300164	-0.78721	1.62512	0.0394764		ZNF594	0.500233	0.500233	0.300828	0.24871	0.206817	0.241488		ZNF621	0.499964	0.499964	0.301061	-0.366933	0.104307	0.335323		ZNF620	0.499949	0.499949	0.301074	-0.266768	0.00682912	0.0343552		ZNF596	0.503579	0.503579	0.297932	0.313598	0.150111	0.150863		ZNF584	0.500021	0.500021	0.301012	-0.44906	0.161505	0.0648027		ZNF567	0.500675	0.500675	0.300444	-0.207665	0.16864	0.179516		ZNF597	0.500108	0.500108	0.300936	-0.240495	0.00114594	0.0382677		ZNF57	0.499576	0.499576	0.301399	-0.262704	0.085862	0.0244682		ZNF561	0.500604	0.500604	0.300506	0.0387779	0.0874877	0.111927		ZNF577	0.49995	0.49995	0.301073	-0.0836586	0.0142537	0.340777		ZNF628	0.500296	0.500296	0.300773	0.493019	0.586785	0.0161675		ZNF586	0.499757	0.499757	0.301241	-0.118264	0.0159403	0.703079		ZNF587	0.499742	0.499742	0.301254	0.129459	0.0783252	0.195491		ZNF599	0.499712	0.499712	0.301281	-0.390064	0.256135	0.00777447		ZNF586	0.500193	0.500193	0.300862	-0.230434	0.0386288	0.787838		ZNF606	0.499793	0.499793	0.30121	-0.39124	0.0731614	0.112432		ZNF584	0.499766	0.499766	0.301233	-0.38541	0.221155	0.0620804		ZNF597	0.499812	0.499812	0.301193	-0.560334	0.240034	0.0353605		ZNF577	0.502495	0.502495	0.298868	-0.262318	0.157842	0.375008		ZNF586	0.49968	0.49968	0.301308	-0.289431	0.0375777	0.792688
ZNF546	0.500998	0.500998	0.300164	-1.009	3.1841	0.256908		ZNF595	0.500233	0.500233	0.300828	0.165369	0.113003	0.198313		ZNF627	0.499964	0.499964	0.301061	-0.259151	0.0901119	0.156101		ZNF621	0.499949	0.499949	0.301074	-0.235738	0.0119028	0.115167		ZNF599	0.503579	0.503579	0.297932	0.0438048	0.00429623	0.0309864		ZNF585B	0.500021	0.500021	0.301012	-0.43249	0.11995	0.0371312		ZNF570	0.500675	0.500675	0.300444	-0.328075	0.555306	0.154647		ZNF598	0.500108	0.500108	0.300936	-0.182278	0.0007443	0.0509076		ZNF570	0.499576	0.499576	0.301399	-0.0787363	0.117806	0.0841335		ZNF563	0.500604	0.500604	0.300506	0.0629536	0.107688	0.0532069		ZNF578	0.49995	0.49995	0.301073	-0.17008	0.0361572	0.0471406		ZNF629	0.500296	0.500296	0.300773	-0.0971584	0.0845462	0.0368997		ZNF592	0.499757	0.499757	0.301241	-0.275859	0.096079	0.260465		ZNF592	0.499742	0.499742	0.301254	0.0823381	0.150945	0.240866		ZNF608	0.499712	0.499712	0.301281	-0.00610892	0.171389	0.131589		ZNF592	0.500193	0.500193	0.300862	-0.358328	0.0504121	0.278282		ZNF608	0.499793	0.499793	0.30121	-0.286704	0.112967	1.02763		ZNF586	0.499766	0.499766	0.301233	-0.187316	0.0790736	0.782037		ZNF598	0.499812	0.499812	0.301193	-0.686194	0.443636	0.0529237		ZNF578	0.502495	0.502495	0.298868	-0.134445	0.0281901	0.0686265		ZNF589	0.49968	0.49968	0.301308	-0.360696	0.0901949	0.531492
ZNF549	0.500998	0.500998	0.300164	-0.950601	3.01163	0.208249		ZNF596	0.500233	0.500233	0.300828	-0.0518199	0.053435	0.119467		ZNF628	0.499964	0.499964	0.301061	-0.0885423	0.0164082	0.0200776		ZNF622	0.499949	0.499949	0.301074	-0.164273	0.0270607	0.0883627		ZNF606	0.503579	0.503579	0.297932	-0.0494822	0.00581183	0.171741		ZNF592	0.500021	0.500021	0.301012	-0.33586	0.140954	0.269944		ZNF571	0.500675	0.500675	0.300444	-0.170525	0.292473	0.131655		ZNF599	0.500108	0.500108	0.300936	-0.280934	0.0486903	0.00724091		ZNF574	0.499576	0.499576	0.301399	-0.0112455	0.0257908	0.0615683		ZNF565	0.500604	0.500604	0.300506	0.159738	0.0607544	0.489607		ZNF582-AS1	0.49995	0.49995	0.301073	-0.290665	0.040531	0.0541453		ZNF630	0.500296	0.500296	0.300773	-0.0878433	0.0209922	0.145755		ZNF594	0.499757	0.499757	0.301241	-0.149424	0.157962	0.266367		ZNF593	0.499742	0.499742	0.301254	-0.111218	0.0851105	0.0484054		ZNF609	0.499712	0.499712	0.301281	0.115396	0.125887	1.85258		ZNF593	0.500193	0.500193	0.300862	-0.358895	0.0253052	0.0586893		ZNF609	0.499793	0.499793	0.30121	-0.257525	0.0614734	1.54348		ZNF587	0.499766	0.499766	0.301233	-0.165252	0.0311294	0.195052		ZNF606	0.499812	0.499812	0.301193	-0.560934	0.277263	0.131836		ZNF582	0.502495	0.502495	0.298868	-0.229152	0.273109	0.0442727		ZNF592	0.49968	0.49968	0.301308	-0.393413	0.0785762	0.275504
ZNF554	0.500998	0.500998	0.300164	-0.853209	1.5589	0.0463431		ZNF597	0.500233	0.500233	0.300828	-0.0441998	0.0562401	0.0313709		ZNF629	0.499964	0.499964	0.301061	-0.117111	0.0278971	0.0374591		ZNF623	0.499949	0.499949	0.301074	-0.0596075	0.0130288	0.217066		ZNF607	0.503579	0.503579	0.297932	0.0360199	0.0038923	0.0117782		ZNF594	0.500021	0.500021	0.301012	-0.30419	0.101468	0.194109		ZNF572	0.500675	0.500675	0.300444	0.00557296	0.0320079	0.00856773		ZNF606	0.500108	0.500108	0.300936	-0.106613	0.00782289	0.114071		ZNF575	0.499576	0.499576	0.301399	-0.0713995	0.00703632	0.0375817		ZNF567	0.500604	0.500604	0.300506	0.10983	0.250545	0.133076		ZNF584	0.49995	0.49995	0.301073	-0.241307	0.0220793	0.0684917		ZNF630-AS1	0.500296	0.500296	0.300773	0.0169599	0.215855	0.0172156		ZNF596	0.499757	0.499757	0.301241	-0.24432	0.191496	0.0891001		ZNF594	0.499742	0.499742	0.301254	0.142962	0.122433	0.238792		ZNF613	0.499712	0.499712	0.301281	0.0471641	0.113215	0.0446975		ZNF598	0.500193	0.500193	0.300862	-0.289339	0.0405511	0.0579557		ZNF610	0.499793	0.499793	0.30121	-0.294715	0.0340379	0.079775		ZNF589	0.499766	0.499766	0.301233	-0.315636	0.107201	0.496793		ZNF608	0.499812	0.499812	0.301193	-0.586415	0.503776	1.84786		ZNF583	0.502495	0.502495	0.298868	-0.223798	0.00901604	0.218567		ZNF593	0.49968	0.49968	0.301308	-0.548553	0.164125	0.0654161
ZNF556	0.500998	0.500998	0.300164	-0.424234	0.292656	0.00913069		ZNF606	0.500233	0.500233	0.300828	0.131444	0.0991181	0.139203		ZNF630	0.499964	0.499964	0.301061	-0.196285	0.061731	0.137731		ZNF624	0.499949	0.499949	0.301074	-0.11689	0.0120043	0.0660938		ZNF609	0.503579	0.503579	0.297932	0.56557	0.268777	1.46125		ZNF596	0.500021	0.500021	0.301012	-0.371868	0.125503	0.14087		ZNF574	0.500675	0.500675	0.300444	-0.193529	0.151071	0.0503613		ZNF607	0.500108	0.500108	0.300936	-0.101146	0.0367257	0.0116537		ZNF578	0.499576	0.499576	0.301399	-0.100762	0.0106246	0.0664944		ZNF568	0.500604	0.500604	0.300506	0.000879021	0.0287364	0.221052		ZNF585B	0.49995	0.49995	0.301073	-0.204636	0.107664	0.0333785		ZNF638	0.500296	0.500296	0.300773	-0.0287172	0.0537193	3.44373		ZNF597	0.499757	0.499757	0.301241	-0.200276	0.0666379	0.027975		ZNF595	0.499742	0.499742	0.301254	-0.0433108	0.0194824	0.250582		ZNF614	0.499712	0.499712	0.301281	-0.0414959	0.173106	0.0681821		ZNF606	0.500193	0.500193	0.300862	-0.286364	0.0467005	0.132425		ZNF611	0.499793	0.499793	0.30121	-0.418304	0.0660786	0.235987		ZNF596	0.499766	0.499766	0.301233	-0.284259	0.158169	0.123305		ZNF609	0.499812	0.499812	0.301193	-0.475783	0.338355	1.96506		ZNF584	0.502495	0.502495	0.298868	-0.103308	0.0206507	0.0594908		ZNF594	0.49968	0.49968	0.301308	-0.256996	0.0624112	0.204268
ZNF560	0.500998	0.500998	0.300164	-0.356753	0.164805	0.00279573		ZNF607	0.500233	0.500233	0.300828	0.0472029	0.0977984	0.0096286		ZNF638	0.499964	0.499964	0.301061	-0.466065	0.569699	3.9995		ZNF625-ZNF20	0.499949	0.499949	0.301074	-0.100828	0.0244641	0.00108776		ZNF610	0.503579	0.503579	0.297932	0.0150844	0.0190896	0.0970961		ZNF598	0.500021	0.500021	0.301012	-0.383051	0.0856587	0.063912		ZNF578	0.500675	0.500675	0.300444	-0.0514132	0.0809872	0.0340192		ZNF609	0.500108	0.500108	0.300936	-0.0776574	0.0133941	2.17191		ZNF579	0.499576	0.499576	0.301399	-0.107131	0.0290181	0.0598572		ZNF571	0.500604	0.500604	0.300506	0.0675371	0.0350199	0.149107		ZNF593	0.49995	0.49995	0.301073	-0.170152	0.0356108	0.0852385		ZNF641	0.500296	0.500296	0.300773	0.0126514	0.189334	0.167724		ZNF598	0.499757	0.499757	0.301241	-0.310187	0.169037	0.0391617		ZNF596	0.499742	0.499742	0.301254	0.0178906	0.0753441	0.115863		ZNF616	0.499712	0.499712	0.301281	0.118405	0.130852	0.0462664		ZNF609	0.500193	0.500193	0.300862	-0.255271	0.0760722	2.12225		ZNF614	0.499793	0.499793	0.30121	-0.366899	0.139271	0.0604523		ZNF597	0.499766	0.499766	0.301233	-0.143214	0.0090382	0.0248962		ZNF611	0.499812	0.499812	0.301193	-0.529486	0.366508	0.245482		ZNF587	0.502495	0.502495	0.298868	0.00054447	0.0945474	0.193329		ZNF596	0.49968	0.49968	0.301308	-0.429033	0.0938351	0.147362
ZNF561	0.500998	0.500998	0.300164	-0.849913	2.21834	0.108578		ZNF611	0.500233	0.500233	0.300828	0.181656	0.117288	0.272096		ZNF639	0.499964	0.499964	0.301061	-0.258531	0.0619853	0.242737		ZNF627	0.499949	0.499949	0.301074	-0.163113	0.0923687	0.0892147		ZNF613	0.503579	0.503579	0.297932	-0.0401065	0.020076	0.0844472		ZNF599	0.500021	0.500021	0.301012	-0.440541	0.11703	0.0320355		ZNF579	0.500675	0.500675	0.300444	-0.103437	0.354164	0.117051		ZNF611	0.500108	0.500108	0.300936	-0.165452	0.00043552	0.2098		ZNF582-AS1	0.499576	0.499576	0.301399	-0.0448086	0.00545017	0.038735		ZNF574	0.500604	0.500604	0.300506	-0.116509	0.00346481	0.0332453		ZNF596	0.49995	0.49995	0.301073	-0.163147	0.0863282	0.111059		ZNF646	0.500296	0.500296	0.300773	0.0285675	0.0979053	0.0295855		ZNF606	0.499757	0.499757	0.301241	-0.306276	0.031208	0.0884356		ZNF597	0.499742	0.499742	0.301254	-0.101011	0.115625	0.0229557		ZNF618	0.499712	0.499712	0.301281	0.0361297	0.338716	0.188111		ZNF611	0.500193	0.500193	0.300862	-0.387559	0.136373	0.259252		ZNF615	0.499793	0.499793	0.30121	-0.417674	0.175151	0.0690631		ZNF609	0.499766	0.499766	0.301233	-0.206676	0.0728747	1.88813		ZNF614	0.499812	0.499812	0.301193	-0.56343	0.470486	0.0826789		ZNF589	0.502495	0.502495	0.298868	-0.373768	0.0277709	0.500479		ZNF598	0.49968	0.49968	0.301308	-0.336196	0.0607044	0.0669609
ZNF563	0.500998	0.500998	0.300164	-0.613654	1.01627	0.060792		ZNF613	0.500233	0.500233	0.300828	0.0292295	0.0696237	0.0395825		ZNF641	0.499964	0.499964	0.301061	-0.360056	0.0663365	0.135319		ZNF629	0.499949	0.499949	0.301074	-0.214513	0.00114175	0.043792		ZNF614	0.503579	0.503579	0.297932	-0.0362603	0.00774239	0.043373		ZNF606	0.500021	0.500021	0.301012	-0.371581	0.0892088	0.126706		ZNF580	0.500675	0.500675	0.300444	-0.0301832	0.00566142	0.167988		ZNF613	0.500108	0.500108	0.300936	-0.219841	0.014695	0.0356085		ZNF584	0.499576	0.499576	0.301399	-0.0683962	0.0630092	0.0550862		ZNF575	0.500604	0.500604	0.300506	-0.0394605	0.0813937	0.0220423		ZNF597	0.49995	0.49995	0.301073	-0.235604	0.0251296	0.04842		ZNF648	0.500296	0.500296	0.300773	-0.0591424	0.00824983	0.00120127		ZNF608	0.499757	0.499757	0.301241	-0.0456083	0.00292548	0.148612		ZNF598	0.499742	0.499742	0.301254	-0.0657036	0.054719	0.039727		ZNF619	0.499712	0.499712	0.301281	-0.0442699	0.00677646	0.00553991		ZNF613	0.500193	0.500193	0.300862	-0.505354	0.211773	0.0406721		ZNF616	0.499793	0.499793	0.30121	-0.219749	0.0728037	0.0291767		ZNF610	0.499766	0.499766	0.301233	-0.288786	0.0920814	0.113119		ZNF615	0.499812	0.499812	0.301193	-0.540778	0.455674	0.0966703		ZNF595	0.502495	0.502495	0.298868	-0.289556	0.00997599	0.261934		ZNF599	0.49968	0.49968	0.301308	-0.393594	0.105183	0.0404311
ZNF565	0.500998	0.500998	0.300164	-1.08084	2.53098	1.74887		ZNF614	0.500233	0.500233	0.300828	0.105183	0.0191122	0.0662923		ZNF644	0.499964	0.499964	0.301061	-0.254478	0.0918631	1.65193		ZNF630	0.499949	0.499949	0.301074	-0.10132	0.00344639	0.145711		ZNF616	0.503579	0.503579	0.297932	-0.0415346	0.00913804	0.0645874		ZNF608	0.500021	0.500021	0.301012	-0.34791	0.144165	1.68515		ZNF582-AS1	0.500675	0.500675	0.300444	-0.0747871	0.0145452	0.0490247		ZNF614	0.500108	0.500108	0.300936	-0.109029	0.0208347	0.0722464		ZNF585B	0.499576	0.499576	0.301399	-0.153045	0.0747814	0.0345833		ZNF582-AS1	0.500604	0.500604	0.300506	0.0244986	0.257431	0.0494559		ZNF598	0.49995	0.49995	0.301073	-0.178758	0.0191839	0.0644214		ZNF649	0.500296	0.500296	0.300773	0.0492184	0.0124942	0.0414544		ZNF609	0.499757	0.499757	0.301241	-0.19249	0.0491695	2.1213		ZNF599	0.499742	0.499742	0.301254	-0.0502052	0.0239494	0.00382414		ZNF624	0.499712	0.499712	0.301281	0.136749	0.160291	0.0752481		ZNF614	0.500193	0.500193	0.300862	-0.310246	0.168843	0.0990378		ZNF620	0.499793	0.499793	0.30121	-0.410217	0.130278	0.0438707		ZNF611	0.499766	0.499766	0.301233	-0.352789	0.294998	0.284043		ZNF618	0.499812	0.499812	0.301193	-0.56504	0.570665	0.690436		ZNF596	0.502495	0.502495	0.298868	-0.112275	0.0983812	0.120241		ZNF606	0.49968	0.49968	0.301308	-0.334501	0.0617783	0.143567
ZNF566	0.500998	0.500998	0.300164	-1.17659	4.32913	0.314713		ZNF616	0.500233	0.500233	0.300828	0.0662822	0.0574861	0.0378529		ZNF649	0.499964	0.499964	0.301061	-0.132026	0.00830526	0.205332		ZNF630-AS1	0.499949	0.499949	0.301074	-0.279796	0.062226	0.0134197		ZNF619	0.503579	0.503579	0.297932	0.0269276	0.00571284	0.010444		ZNF609	0.500021	0.500021	0.301012	-0.300325	0.109672	1.73917		ZNF584	0.500675	0.500675	0.300444	-0.174774	0.126194	0.0814273		ZNF616	0.500108	0.500108	0.300936	-0.112573	0.0157668	0.039785		ZNF592	0.499576	0.499576	0.301399	-0.073862	0.0935767	0.251287		ZNF583	0.500604	0.500604	0.300506	-0.066465	0.140944	0.194787		ZNF599	0.49995	0.49995	0.301073	-0.259966	0.0513475	0.0116179		ZNF649-AS1	0.500296	0.500296	0.300773	-0.031317	0.174789	0.00621473		ZNF613	0.499757	0.499757	0.301241	-0.35664	0.00105111	0.0278129		ZNF609	0.499742	0.499742	0.301254	0.12112	0.161107	2.14733		ZNF625-ZNF20	0.499712	0.499712	0.301281	-0.0188981	0.00171319	0.000796767		ZNF621	0.500193	0.500193	0.300862	-0.306488	0.0721598	0.0643595		ZNF621	0.499793	0.499793	0.30121	-0.359666	0.0467738	0.139812		ZNF614	0.499766	0.499766	0.301233	-0.322646	0.135078	0.104002		ZNF619	0.499812	0.499812	0.301193	-0.136578	0.0238915	0.00977366		ZNF606	0.502495	0.502495	0.298868	-0.280114	0.125211	0.11824		ZNF608	0.49968	0.49968	0.301308	-0.350013	0.0883377	2.02203
ZNF568	0.500998	0.500998	0.300164	-1.07648	3.73494	0.340396		ZNF619	0.500233	0.500233	0.300828	-0.00891561	0.000277859	0.0133214		ZNF652	0.499964	0.499964	0.301061	-0.194951	0.0636869	0.917533		ZNF638	0.499949	0.499949	0.301074	-0.0552328	0.000781344	3.36557		ZNF620	0.503579	0.503579	0.297932	0.137114	0.112998	0.060032		ZNF611	0.500021	0.500021	0.301012	-0.415712	0.125623	0.259819		ZNF586	0.500675	0.500675	0.300444	0.00541318	0.178541	0.39699		ZNF620	0.500108	0.500108	0.300936	-0.288404	0.0143754	0.0306596		ZNF593	0.499576	0.499576	0.301399	-0.123233	0.0243262	0.0541928		ZNF584	0.500604	0.500604	0.300506	0.00668882	0.0156891	0.0723204		ZNF606	0.49995	0.49995	0.301073	-0.102703	0.054937	0.106547		ZNF652	0.500296	0.500296	0.300773	-0.069114	0.087601	0.523511		ZNF614	0.499757	0.499757	0.301241	-0.388361	0.00198504	0.0747263		ZNF611	0.499742	0.499742	0.301254	0.0115346	0.0466337	0.221592		ZNF627	0.499712	0.499712	0.301281	-0.0571057	0.0899623	0.0972579		ZNF622	0.500193	0.500193	0.300862	-0.425456	0.104161	0.0639209		ZNF622	0.499793	0.499793	0.30121	-0.386937	0.133988	0.0672459		ZNF615	0.499766	0.499766	0.301233	-0.275625	0.0815994	0.0945555		ZNF620	0.499812	0.499812	0.301193	-0.618833	0.546866	0.0401877		ZNF608	0.502495	0.502495	0.298868	-0.224667	0.140508	1.34509		ZNF609	0.49968	0.49968	0.301308	-0.312661	0.0754257	1.41169
ZNF569	0.500998	0.500998	0.300164	-1.26209	4.39279	0.295328		ZNF620	0.500233	0.500233	0.300828	0.0729159	0.171221	0.0479308		ZNF658	0.499964	0.499964	0.301061	-0.148332	0.0169017	0.0771183		ZNF639	0.499949	0.499949	0.301074	-0.110053	0.0086911	0.1322		ZNF622	0.503579	0.503579	0.297932	0.270911	0.264171	0.274057		ZNF613	0.500021	0.500021	0.301012	-0.501963	0.305163	0.0255005		ZNF587	0.500675	0.500675	0.300444	-0.259981	0.403352	0.136708		ZNF621	0.500108	0.500108	0.300936	-0.212274	0.00214249	0.114617		ZNF597	0.499576	0.499576	0.301399	-0.0636304	0.00200077	0.035515		ZNF594	0.500604	0.500604	0.300506	0.12122	0.146502	0.190313		ZNF611	0.49995	0.49995	0.301073	-0.17179	0.0145177	0.23262		ZNF658	0.500296	0.500296	0.300773	-0.153365	0.176717	0.121236		ZNF616	0.499757	0.499757	0.301241	-0.408376	0.0172824	0.0365387		ZNF613	0.499742	0.499742	0.301254	0.023134	0.071337	0.0348647		ZNF629	0.499712	0.499712	0.301281	-0.138915	0.132692	0.0248843		ZNF623	0.500193	0.500193	0.300862	-0.25587	0.0339414	0.150433		ZNF624	0.499793	0.499793	0.30121	-0.384086	0.165464	0.0996479		ZNF616	0.499766	0.499766	0.301233	-0.233925	0.0424035	0.0541437		ZNF621	0.499812	0.499812	0.301193	-0.507224	0.222785	0.149902		ZNF609	0.502495	0.502495	0.298868	-0.0990386	0.254812	2.45602		ZNF613	0.49968	0.49968	0.301308	-0.551433	0.262787	0.0277302
ZNF57	0.500998	0.500998	0.300164	-0.455376	0.401714	0.0260639		ZNF622	0.500233	0.500233	0.300828	-0.315486	0.249297	0.091218		ZNF66	0.499964	0.499964	0.301061	0.00829654	0.0495121	0.229203		ZNF641	0.499949	0.499949	0.301074	-0.198439	0.0441737	0.135103		ZNF624	0.503579	0.503579	0.297932	0.0293058	0.00119931	0.0405063		ZNF614	0.500021	0.500021	0.301012	-0.408571	0.16884	0.0855066		ZNF592	0.500675	0.500675	0.300444	0.147718	0.0334284	0.341181		ZNF622	0.500108	0.500108	0.300936	-0.189041	0.00116908	0.070769		ZNF599	0.499576	0.499576	0.301399	-0.175237	0.0178747	0.018004		ZNF596	0.500604	0.500604	0.300506	0.0159403	0.0712157	0.0997408		ZNF613	0.49995	0.49995	0.301073	-0.182498	0.0615868	0.0294088		ZNF66	0.500296	0.500296	0.300773	-0.146832	0.104336	0.152995		ZNF618	0.499757	0.499757	0.301241	-0.24971	0.0300753	0.218858		ZNF615	0.499742	0.499742	0.301254	0.00336082	0.145707	0.126386		ZNF630	0.499712	0.499712	0.301281	0.0224307	0.139863	0.151806		ZNF624	0.500193	0.500193	0.300862	-0.310324	0.122121	0.0808409		ZNF627	0.499793	0.499793	0.30121	-0.276411	0.0482449	0.0872916		ZNF620	0.499766	0.499766	0.301233	-0.0796605	0.00656325	0.0627903		ZNF625-ZNF20	0.499812	0.499812	0.301193	-0.0942958	0.00784876	0.000849074		ZNF610	0.502495	0.502495	0.298868	-0.193256	0.17175	0.12609		ZNF614	0.49968	0.49968	0.301308	-0.438697	0.0799044	0.0966014
ZNF570	0.500998	0.500998	0.300164	-1.0548	3.12522	0.0889058		ZNF624	0.500233	0.500233	0.300828	0.135159	0.154151	0.064215		ZNF664	0.499964	0.499964	0.301061	-0.102604	0.0162667	0.0782604		ZNF644	0.499949	0.499949	0.301074	-0.125781	0.0161169	1.09013		ZNF625-ZNF20	0.503579	0.503579	0.297932	-0.00467125	6.54616e-05	0.000593017		ZNF616	0.500021	0.500021	0.301012	-0.341848	0.0872944	0.0412552		ZNF593	0.500675	0.500675	0.300444	-0.161869	0.217647	0.198804		ZNF625-ZNF20	0.500108	0.500108	0.300936	-0.154241	0.0614992	0.00123137		ZNF600	0.499576	0.499576	0.301399	-0.0583849	0.0593945	0.0144761		ZNF597	0.500604	0.500604	0.300506	-0.157504	0.0181171	0.0331006		ZNF614	0.49995	0.49995	0.301073	-0.20642	0.0252751	0.0942092		ZNF664	0.500296	0.500296	0.300773	-0.131885	0.053956	0.0411817		ZNF619	0.499757	0.499757	0.301241	-0.251424	0.1847	0.0146837		ZNF616	0.499742	0.499742	0.301254	-0.124887	0.138239	0.0437504		ZNF630-AS1	0.499712	0.499712	0.301281	-0.0608712	0.067119	0.0142384		ZNF629	0.500193	0.500193	0.300862	-0.447714	0.114056	0.0557306		ZNF628	0.499793	0.499793	0.30121	-0.18744	0.0157513	0.013729		ZNF621	0.499766	0.499766	0.301233	-0.253298	0.0817021	0.0883461		ZNF628	0.499812	0.499812	0.301193	-0.422008	0.232688	0.0130801		ZNF613	0.502495	0.502495	0.298868	-0.202321	0.00745004	0.030515		ZNF615	0.49968	0.49968	0.301308	-0.413156	0.0755387	0.099637
ZNF571	0.500998	0.500998	0.300164	-1.12833	3.56138	0.336654		ZNF625-ZNF20	0.500233	0.500233	0.300828	0.0274045	0.01664	0.0011589		ZNF665	0.499964	0.499964	0.301061	-0.117767	0.0105714	0.0578946		ZNF649	0.499949	0.499949	0.301074	-0.138859	0.00543881	0.0525619		ZNF629	0.503579	0.503579	0.297932	0.0118065	0.0172252	0.162327		ZNF620	0.500021	0.500021	0.301012	-0.405153	0.170546	0.0472076		ZNF595	0.500675	0.500675	0.300444	-0.014106	0.165494	0.207446		ZNF627	0.500108	0.500108	0.300936	-0.181449	0.0393573	0.0851389		ZNF606	0.499576	0.499576	0.301399	0.00277511	0.0439457	0.111282		ZNF600	0.500604	0.500604	0.300506	-0.137294	0.114873	0.0544646		ZNF615	0.49995	0.49995	0.301073	-0.195727	0.00821574	0.116887		ZNF665	0.500296	0.500296	0.300773	-0.178763	0.0486326	0.0478448		ZNF621	0.499757	0.499757	0.301241	-0.241115	0.00908233	0.120227		ZNF618	0.499742	0.499742	0.301254	0.0756983	0.141598	0.139542		ZNF641	0.499712	0.499712	0.301281	-0.0279348	0.174282	0.140256		ZNF630	0.500193	0.500193	0.300862	-0.328023	0.0346706	0.178848		ZNF629	0.499793	0.499793	0.30121	-0.576785	0.210385	0.0679184		ZNF622	0.499766	0.499766	0.301233	-0.388948	0.2211	0.0760106		ZNF629	0.499812	0.499812	0.301193	-0.68606	0.338524	0.0531301		ZNF614	0.502495	0.502495	0.298868	-0.11046	0.0995832	0.0602861		ZNF616	0.49968	0.49968	0.301308	-0.351677	0.0167953	0.0391361
ZNF572	0.500998	0.500998	0.300164	-0.564953	0.443677	0.0269495		ZNF641	0.500233	0.500233	0.300828	0.0309065	0.0903568	0.233065		ZNF667	0.499964	0.499964	0.301061	-0.159005	0.0513588	0.19251		ZNF649-AS1	0.499949	0.499949	0.301074	-0.233655	0.0395525	0.00793141		ZNF630-AS1	0.503579	0.503579	0.297932	0.00363516	0.00548321	0.00285172		ZNF621	0.500021	0.500021	0.301012	-0.381352	0.0720417	0.136415		ZNF598	0.500675	0.500675	0.300444	-0.160667	0.10344	0.0764474		ZNF629	0.500108	0.500108	0.300936	-0.19619	0.00683273	0.0364738		ZNF611	0.499576	0.499576	0.301399	-0.0736059	0.0731174	0.260633		ZNF607	0.500604	0.500604	0.300506	0.0289697	0.0109691	0.0236628		ZNF619	0.49995	0.49995	0.301073	-0.261748	0.0797039	0.00693172		ZNF667	0.500296	0.500296	0.300773	-0.03869	0.126034	0.450971		ZNF622	0.499757	0.499757	0.301241	-0.0742507	0.269263	0.0639185		ZNF619	0.499742	0.499742	0.301254	-0.0823609	0.00854467	0.00542268		ZNF648	0.499712	0.499712	0.301281	-0.0193352	0.000639457	0.000547112		ZNF630-AS1	0.500193	0.500193	0.300862	-0.382188	0.105674	0.0177834		ZNF638	0.499793	0.499793	0.30121	-0.288074	0.12033	3.44359		ZNF623	0.499766	0.499766	0.301233	-0.146213	0.0953709	0.167442		ZNF630	0.499812	0.499812	0.301193	-0.566421	0.466065	0.191135		ZNF616	0.502495	0.502495	0.298868	-0.19263	0.0865025	0.0324546		ZNF620	0.49968	0.49968	0.301308	-0.40299	0.192646	0.0556297
ZNF575	0.500998	0.500998	0.300164	-0.50415	0.617352	0.0202563		ZNF644	0.500233	0.500233	0.300828	0.200465	0.11183	1.85513		ZNF667-AS1	0.499964	0.499964	0.301061	-0.366103	0.166774	0.287054		ZNF658	0.499949	0.499949	0.301074	-0.174582	0.0404363	0.107164		ZNF639	0.503579	0.503579	0.297932	0.0242321	0.0674342	0.170835		ZNF622	0.500021	0.500021	0.301012	-0.44954	0.126217	0.0702564		ZNF599	0.500675	0.500675	0.300444	-0.097264	0.00781574	0.0117785		ZNF630	0.500108	0.500108	0.300936	-0.0577185	2.46222e-05	0.14213		ZNF614	0.499576	0.499576	0.301399	-0.0506478	0.0429708	0.0758134		ZNF610	0.500604	0.500604	0.300506	0.0382301	0.100862	0.0774796		ZNF620	0.49995	0.49995	0.301073	-0.257329	0.00970919	0.0461265		ZNF668	0.500296	0.500296	0.300773	-0.188277	0.07951	0.0571618		ZNF623	0.499757	0.499757	0.301241	-0.113325	0.0136268	0.161808		ZNF620	0.499742	0.499742	0.301254	-0.0689276	0.0303688	0.0178635		ZNF649	0.499712	0.499712	0.301281	-0.0161726	0.022623	0.0605574		ZNF638	0.500193	0.500193	0.300862	-0.286543	0.0853243	3.5106		ZNF641	0.499793	0.499793	0.30121	-0.510186	0.0717415	0.387144		ZNF624	0.499766	0.499766	0.301233	-0.221649	0.0884477	0.0924182		ZNF641	0.499812	0.499812	0.301193	-0.607172	0.474666	0.242761		ZNF618	0.502495	0.502495	0.298868	-0.222074	0.0220317	0.30032		ZNF621	0.49968	0.49968	0.301308	-0.35735	0.0507325	0.182677
ZNF577	0.500998	0.500998	0.300164	-1.29093	5.0106	0.523741		ZNF648	0.500233	0.500233	0.300828	0.0857234	0.0190497	0.00187313		ZNF668	0.499964	0.499964	0.301061	-0.0798391	0.109162	0.0425487		ZNF66	0.499949	0.499949	0.301074	-0.105849	0.00627241	0.147996		ZNF641	0.503579	0.503579	0.297932	0.0851593	0.018411	0.156295		ZNF623	0.500021	0.500021	0.301012	-0.331665	0.0852072	0.164637		ZNF600	0.500675	0.500675	0.300444	-0.0658089	0.0885909	0.0334721		ZNF630-AS1	0.500108	0.500108	0.300936	-0.260372	0.0104225	0.0154977		ZNF615	0.499576	0.499576	0.301399	-0.237467	0.0507581	0.114962		ZNF611	0.500604	0.500604	0.300506	-0.0364025	0.114007	0.219181		ZNF621	0.49995	0.49995	0.301073	-0.261585	0.0314291	0.122295		ZNF670-ZNF695	0.500296	0.500296	0.300773	-0.177183	0.00421661	0.0627943		ZNF627	0.499757	0.499757	0.301241	-0.16627	0.177305	0.167108		ZNF621	0.499742	0.499742	0.301254	-0.133486	0.0137093	0.0807186		ZNF649-AS1	0.499712	0.499712	0.301281	-0.0262022	0.0835986	0.0104287		ZNF639	0.500193	0.500193	0.300862	-0.409725	0.0117195	0.138168		ZNF644	0.499793	0.499793	0.30121	-0.364094	0.156576	1.21116		ZNF627	0.499766	0.499766	0.301233	-0.164411	0.15418	0.0903628		ZNF644	0.499812	0.499812	0.301193	-0.558322	0.458458	1.3008		ZNF619	0.502495	0.502495	0.298868	-0.154467	0.0179816	0.0194892		ZNF622	0.49968	0.49968	0.301308	-0.493312	0.0449646	0.077275
ZNF583	0.500998	0.500998	0.300164	-0.985487	2.88986	0.227717		ZNF649	0.500233	0.500233	0.300828	-0.00404414	0.0913314	0.0462093		ZNF669	0.499964	0.499964	0.301061	-0.160774	0.0226604	0.0232579		ZNF664	0.499949	0.499949	0.301074	0.147114	0.594122	0.0725667		ZNF648	0.503579	0.503579	0.297932	-0.00981459	0.000288979	0.000131718		ZNF624	0.500021	0.500021	0.301012	-0.377708	0.119475	0.0960214		ZNF606	0.500675	0.500675	0.300444	-0.0937128	0.0618795	0.087528		ZNF639	0.500108	0.500108	0.300936	-0.106743	0.00485891	0.108872		ZNF616	0.499576	0.499576	0.301399	-0.249676	0.0252528	0.048313		ZNF615	0.500604	0.500604	0.300506	-0.0237215	0.00718066	0.0716116		ZNF622	0.49995	0.49995	0.301073	-0.212159	0.0504294	0.120629		ZNF671	0.500296	0.500296	0.300773	-0.203998	0.200549	0.0496463		ZNF638	0.499757	0.499757	0.301241	-0.213332	3.03099e-05	3.56584		ZNF623	0.499742	0.499742	0.301254	0.149706	0.104772	0.222112		ZNF658	0.499712	0.499712	0.301281	-0.0692389	0.0941973	0.111216		ZNF641	0.500193	0.500193	0.300862	-0.395802	0.11355	0.165394		ZNF646	0.499793	0.499793	0.30121	-0.345399	0.0736759	0.0372548		ZNF628	0.499766	0.499766	0.301233	-0.155286	0.0781375	0.0140643		ZNF646	0.499812	0.499812	0.301193	-0.51644	0.26838	0.0300741		ZNF623	0.502495	0.502495	0.298868	-0.121586	0.00224349	0.187805		ZNF623	0.49968	0.49968	0.301308	-0.355279	0.0129623	0.169292
ZNF585B	0.500998	0.500998	0.300164	-0.529988	0.387744	0.048871		ZNF649-AS1	0.500233	0.500233	0.300828	-0.108322	0.0777711	0.00945566		ZNF670-ZNF695	0.499964	0.499964	0.301061	-0.0524024	0.00854904	0.0254202		ZNF665	0.499949	0.499949	0.301074	-0.185754	0.0110359	0.0543427		ZNF649	0.503579	0.503579	0.297932	-0.0127287	0.00762352	0.049765		ZNF627	0.500021	0.500021	0.301012	-0.351753	0.145098	0.0938516		ZNF607	0.500675	0.500675	0.300444	-0.00550053	0.000152151	0.012257		ZNF641	0.500108	0.500108	0.300936	-0.22963	0.0212645	0.112111		ZNF619	0.499576	0.499576	0.301399	-0.0921973	0.00800822	0.00573656		ZNF619	0.500604	0.500604	0.300506	-0.0406096	0.00143267	0.0139866		ZNF623	0.49995	0.49995	0.301073	-0.0392339	0.0340273	0.226012		ZNF674	0.500296	0.500296	0.300773	-0.165011	0.131251	0.123346		ZNF639	0.499757	0.499757	0.301241	-0.265206	0.122298	0.165038		ZNF624	0.499742	0.499742	0.301254	0.0141513	0.0510844	0.0621692		ZNF664	0.499712	0.499712	0.301281	0.123222	0.0794649	0.0544292		ZNF644	0.500193	0.500193	0.300862	-0.344672	0.103606	1.24726		ZNF649	0.499793	0.499793	0.30121	-0.234273	0.0316296	0.0325478		ZNF629	0.499766	0.499766	0.301233	-0.28841	0.0527747	0.0600104		ZNF649	0.499812	0.499812	0.301193	-0.462667	0.125634	0.0537609		ZNF627	0.502495	0.502495	0.298868	-0.119902	0.011115	0.106371		ZNF627	0.49968	0.49968	0.301308	-0.459596	0.111965	0.110157
ZNF586	0.500998	0.500998	0.300164	-1.12414	3.74536	0.515262		ZNF652	0.500233	0.500233	0.300828	0.334188	0.307229	0.715763		ZNF674	0.499964	0.499964	0.301061	-0.172892	0.0103418	0.161182		ZNF667	0.499949	0.499949	0.301074	-0.164009	0.0240205	0.424246		ZNF649-AS1	0.503579	0.503579	0.297932	0.00099803	0.000218121	0.0112424		ZNF628	0.500021	0.500021	0.301012	-0.257499	0.114253	0.0145879		ZNF609	0.500675	0.500675	0.300444	-0.0773222	0.140381	1.81727		ZNF644	0.500108	0.500108	0.300936	-0.132723	0.00168937	1.14021		ZNF620	0.499576	0.499576	0.301399	-0.190281	0.0565968	0.0407801		ZNF620	0.500604	0.500604	0.300506	-0.00838281	0.0157487	0.0226257		ZNF625-ZNF20	0.49995	0.49995	0.301073	-0.116165	0.0291087	0.00104277		ZNF674-AS1	0.500296	0.500296	0.300773	-0.251643	0.0533073	0.0177989		ZNF641	0.499757	0.499757	0.301241	-0.236432	0.305043	0.105956		ZNF628	0.499742	0.499742	0.301254	0.59528	0.939999	0.0204639		ZNF665	0.499712	0.499712	0.301281	-0.0156831	0.0743148	0.0658948		ZNF646	0.500193	0.500193	0.300862	-0.252914	0.0480257	0.0394193		ZNF649-AS1	0.499793	0.499793	0.30121	-0.244049	0.0237998	0.00709165		ZNF630	0.499766	0.499766	0.301233	-0.241686	0.181424	0.148436		ZNF654	0.499812	0.499812	0.301193	-0.542983	0.480973	0.632217		ZNF628	0.502495	0.502495	0.298868	-0.036219	0.0226599	0.0133568		ZNF629	0.49968	0.49968	0.301308	-0.496176	0.14291	0.0622377
ZNF589	0.500998	0.500998	0.300164	-1.0759	3.37883	0.316019		ZNF658	0.500233	0.500233	0.300828	0.184289	0.182421	0.137084		ZNF674-AS1	0.499964	0.499964	0.301061	-0.105666	0.00918538	0.121548		ZNF667-AS1	0.499949	0.499949	0.301074	-0.247423	0.0144414	0.390435		ZNF664	0.503579	0.503579	0.297932	0.0260787	0.00348974	0.0867615		ZNF629	0.500021	0.500021	0.301012	-0.557459	0.162703	0.0603744		ZNF610	0.500675	0.500675	0.300444	-0.114791	0.0128943	0.0595205		ZNF649	0.500108	0.500108	0.300936	-0.154341	0.0176942	0.057158		ZNF621	0.499576	0.499576	0.301399	-0.197747	0.0915323	0.142374		ZNF621	0.500604	0.500604	0.300506	-0.148384	0.0222063	0.0870479		ZNF627	0.49995	0.49995	0.301073	-0.159213	0.134403	0.0890685		ZNF675	0.500296	0.500296	0.300773	-0.0594202	0.076428	0.720618		ZNF644	0.499757	0.499757	0.301241	-0.205764	0.0128862	1.02285		ZNF629	0.499742	0.499742	0.301254	-0.0442558	0.0898185	0.0241225		ZNF667-AS1	0.499712	0.499712	0.301281	-0.069178	0.0340634	0.346055		ZNF649	0.500193	0.500193	0.300862	-0.304045	0.055502	0.0810744		ZNF658	0.499793	0.499793	0.30121	-0.410901	0.0711635	0.152155		ZNF641	0.499766	0.499766	0.301233	-0.329587	0.187735	0.258153		ZNF658	0.499812	0.499812	0.301193	-0.620053	0.334075	0.099192		ZNF629	0.502495	0.502495	0.298868	-0.312012	0.0421995	0.0482807		ZNF639	0.49968	0.49968	0.301308	-0.451821	0.0784186	0.159428
ZNF593	0.500998	0.500998	0.300164	-0.795121	1.84469	0.0771098		ZNF664	0.500233	0.500233	0.300828	0.0416278	0.00562709	0.0590179		ZNF676	0.499964	0.499964	0.301061	-0.246765	0.0363303	0.108256		ZNF669	0.499949	0.499949	0.301074	-0.206443	0.0264459	0.031209		ZNF668	0.503579	0.503579	0.297932	-0.0434628	0.00892319	0.0369525		ZNF630-AS1	0.500021	0.500021	0.301012	-0.453091	0.127368	0.0132773		ZNF613	0.500675	0.500675	0.300444	-0.180641	0.323759	0.056992		ZNF649-AS1	0.500108	0.500108	0.300936	-0.319892	0.0194089	0.00831113		ZNF622	0.499576	0.499576	0.301399	-0.269723	0.035363	0.0739597		ZNF622	0.500604	0.500604	0.300506	-0.0397113	0.132695	0.0585444		ZNF629	0.49995	0.49995	0.301073	-0.262165	0.0125676	0.0592284		ZNF678	0.500296	0.500296	0.300773	-0.0667061	0.10331	0.171467		ZNF652	0.499757	0.499757	0.301241	-0.211734	0.0268418	0.561825		ZNF641	0.499742	0.499742	0.301254	-0.0853475	0.0408557	0.111226		ZNF668	0.499712	0.499712	0.301281	0.0480034	0.0138681	0.0536611		ZNF667	0.500193	0.500193	0.300862	-0.297633	0.0949318	0.428777		ZNF664	0.499793	0.499793	0.30121	-0.118536	0.010429	0.0602753		ZNF644	0.499766	0.499766	0.301233	-0.302912	0.122343	1.21712		ZNF667	0.499812	0.499812	0.301193	-0.495953	0.360904	0.365753		ZNF630-AS1	0.502495	0.502495	0.298868	-0.0849174	0.00540876	0.00613617		ZNF641	0.49968	0.49968	0.301308	-0.445656	0.0795345	0.444746
ZNF595	0.500998	0.500998	0.300164	-1.17617	4.51044	0.359588		ZNF665	0.500233	0.500233	0.300828	0.330926	0.569109	0.130388		ZNF677	0.499964	0.499964	0.301061	-0.0703974	0.00923193	0.106351		ZNF670-ZNF695	0.499949	0.499949	0.301074	-0.116446	0.00999241	0.0598444		ZNF669	0.503579	0.503579	0.297932	0.0481766	0.00174218	0.0168365		ZNF638	0.500021	0.500021	0.301012	-0.327328	0.126531	3.50004		ZNF615	0.500675	0.500675	0.300444	-0.18772	0.376011	0.111796		ZNF652	0.500108	0.500108	0.300936	-0.132821	0.00520218	0.584308		ZNF629	0.499576	0.499576	0.301399	-0.0298158	0.00825581	0.0461977		ZNF624	0.500604	0.500604	0.300506	-0.0802966	0.0722386	0.0429163		ZNF630	0.49995	0.49995	0.301073	-0.140252	0.00260407	0.155125		ZNF679	0.500296	0.500296	0.300773	0.0191632	0.00530414	0.00154118		ZNF654	0.499757	0.499757	0.301241	-0.249788	0.0032441	0.760178		ZNF644	0.499742	0.499742	0.301254	-0.0120602	0.0666555	1.01338		ZNF669	0.499712	0.499712	0.301281	-0.180962	0.0190166	0.030728		ZNF667-AS1	0.500193	0.500193	0.300862	-0.444954	0.113066	0.329684		ZNF667	0.499793	0.499793	0.30121	-0.333507	0.0596748	0.256126		ZNF649	0.499766	0.499766	0.301233	-0.286852	0.0873474	0.0876094		ZNF667-AS1	0.499812	0.499812	0.301193	-0.592408	0.253198	0.276911		ZNF638	0.502495	0.502495	0.298868	-0.31292	0.0647706	3.31138		ZNF654	0.49968	0.49968	0.301308	-0.346506	0.0860179	0.850707
ZNF608	0.500998	0.500998	0.300164	-1.04151	4.00975	2.04442		ZNF667	0.500233	0.500233	0.300828	0.029895	0.00880831	0.219903		ZNF680	0.499964	0.499964	0.301061	-0.341235	0.249863	0.514861		ZNF671	0.499949	0.499949	0.301074	-0.181056	0.023744	0.03978		ZNF670-ZNF695	0.503579	0.503579	0.297932	0.00392667	0.00322014	0.0211351		ZNF639	0.500021	0.500021	0.301012	-0.418868	0.0809418	0.142845		ZNF618	0.500675	0.500675	0.300444	-0.0571793	0.0885358	0.415631		ZNF658	0.500108	0.500108	0.300936	-0.202479	0.0237743	0.104637		ZNF630	0.499576	0.499576	0.301399	-0.0995708	0.0050331	0.180394		ZNF625-ZNF20	0.500604	0.500604	0.300506	-0.0281342	0.00107453	0.000264836		ZNF630-AS1	0.49995	0.49995	0.301073	-0.308576	0.104628	0.0117263		ZNF681	0.500296	0.500296	0.300773	-0.0230864	0.0751899	0.0963171		ZNF658	0.499757	0.499757	0.301241	-0.1956	0.184066	0.122118		ZNF648	0.499742	0.499742	0.301254	-0.143154	0.102368	0.00466919		ZNF670-ZNF695	0.499712	0.499712	0.301281	-0.11652	0.065532	0.0572833		ZNF668	0.500193	0.500193	0.300862	-0.309326	0.0130465	0.0585577		ZNF667-AS1	0.499793	0.499793	0.30121	-0.485815	0.0655436	0.231693		ZNF649-AS1	0.499766	0.499766	0.301233	-0.34951	0.0454122	0.0147189		ZNF669	0.499812	0.499812	0.301193	-0.444507	0.220656	0.0281842		ZNF639	0.502495	0.502495	0.298868	-0.27001	0.147605	0.138577		ZNF658	0.49968	0.49968	0.301308	-0.369181	0.107777	0.116241
ZNF609	0.500998	0.500998	0.300164	-1.19283	4.53844	2.84424		ZNF669	0.500233	0.500233	0.300828	-0.164677	0.082298	0.0277071		ZNF682	0.499964	0.499964	0.301061	-0.1834	0.0607698	0.284301		ZNF672	0.499949	0.499949	0.301074	-0.173266	0.00791927	0.0352538		ZNF671	0.503579	0.503579	0.297932	0.112119	0.0130049	0.0298192		ZNF641	0.500021	0.500021	0.301012	-0.47687	0.133271	0.325784		ZNF619	0.500675	0.500675	0.300444	0.00224563	0.00257335	0.0195896		ZNF66	0.500108	0.500108	0.300936	-0.0777243	0.00310743	0.145045		ZNF630-AS1	0.499576	0.499576	0.301399	-0.238778	0.035543	0.0131255		ZNF627	0.500604	0.500604	0.300506	0.0344383	0.44829	0.0774128		ZNF638	0.49995	0.49995	0.301073	-0.0587609	0.00686344	3.10891		ZNF682	0.500296	0.500296	0.300773	-0.181428	0.114813	0.248106		ZNF66	0.499757	0.499757	0.301241	-0.161878	0.0212621	0.159685		ZNF649	0.499742	0.499742	0.301254	0.00539838	0.00283312	0.0657038		ZNF671	0.499712	0.499712	0.301281	-0.0998892	0.150584	0.0385893		ZNF669	0.500193	0.500193	0.300862	-0.388894	0.0627199	0.0277033		ZNF672	0.499793	0.499793	0.30121	-0.452102	0.111046	0.048805		ZNF652	0.499766	0.499766	0.301233	-0.322715	0.0578539	0.895565		ZNF671	0.499812	0.499812	0.301193	-0.607559	0.500812	0.0444781		ZNF641	0.502495	0.502495	0.298868	-0.313335	0.138234	0.118318		ZNF66	0.49968	0.49968	0.301308	-0.301734	0.024304	0.146552
ZNF611	0.500998	0.500998	0.300164	-1.06798	3.79844	0.312607		ZNF674-AS1	0.500233	0.500233	0.300828	-0.174355	0.00526252	0.0222294		ZNF684	0.499964	0.499964	0.301061	-0.144685	0.0168542	0.111132		ZNF674	0.499949	0.499949	0.301074	-0.180451	0.0403358	0.119993		ZNF674	0.503579	0.503579	0.297932	0.0255721	0.0125262	0.0595493		ZNF649	0.500021	0.500021	0.301012	-0.341295	0.0720688	0.0600085		ZNF623	0.500675	0.500675	0.300444	-0.309709	0.780628	0.360205		ZNF664	0.500108	0.500108	0.300936	0.129751	0.391885	0.0645494		ZNF638	0.499576	0.499576	0.301399	-0.0361424	0.0179462	3.57927		ZNF630	0.500604	0.500604	0.300506	0.0245784	0.0132533	0.0910176		ZNF639	0.49995	0.49995	0.301073	-0.10855	0.0219098	0.146245		ZNF684	0.500296	0.500296	0.300773	-0.0695481	0.18646	0.0336392		ZNF667	0.499757	0.499757	0.301241	-0.231356	0.0459351	0.427954		ZNF652	0.499742	0.499742	0.301254	0.048421	0.138206	0.593249		ZNF674	0.499712	0.499712	0.301281	-0.0382257	0.136888	0.104416		ZNF672	0.500193	0.500193	0.300862	-0.519593	0.093478	0.0503572		ZNF674	0.499793	0.499793	0.30121	-0.410985	0.156727	0.142008		ZNF658	0.499766	0.499766	0.301233	-0.295555	0.084865	0.0950194		ZNF672	0.499812	0.499812	0.301193	-0.660496	0.423298	0.0393982		ZNF644	0.502495	0.502495	0.298868	-0.219719	0.204739	1.01218		ZNF667	0.49968	0.49968	0.301308	-0.417171	0.0564444	0.336894
ZNF618	0.500998	0.500998	0.300164	-0.862612	2.50436	0.172808		ZNF676	0.500233	0.500233	0.300828	-0.221863	0.0402852	0.0730667		ZNF688	0.499964	0.499964	0.301061	-0.0841789	0.00842445	0.0642146		ZNF674-AS1	0.499949	0.499949	0.301074	-0.27036	0.000187451	0.0184284		ZNF674-AS1	0.503579	0.503579	0.297932	0.00428811	0.000109997	0.0123297		ZNF649-AS1	0.500021	0.500021	0.301012	-0.429797	0.161004	0.00918834		ZNF625-ZNF20	0.500675	0.500675	0.300444	-0.010223	0.000313529	0.000732796		ZNF665	0.500108	0.500108	0.300936	-0.159929	0.0035638	0.0434681		ZNF641	0.499576	0.499576	0.301399	-0.143262	0.0770237	0.234765		ZNF630-AS1	0.500604	0.500604	0.300506	0.0625124	0.0300219	0.015224		ZNF644	0.49995	0.49995	0.301073	-0.123075	0.0413802	1.04977		ZNF687	0.500296	0.500296	0.300773	0.0351061	0.0318734	0.0232392		ZNF667-AS1	0.499757	0.499757	0.301241	-0.220826	0.17144	0.376031		ZNF658	0.499742	0.499742	0.301254	-0.0591162	0.0542019	0.103797		ZNF674-AS1	0.499712	0.499712	0.301281	-0.0403361	0.0594167	0.0206037		ZNF674	0.500193	0.500193	0.300862	-0.372879	0.11031	0.163828		ZNF682	0.499793	0.499793	0.30121	-0.300924	0.112293	0.131526		ZNF66	0.499766	0.499766	0.301233	-0.150684	0.114572	0.178429		ZNF674	0.499812	0.499812	0.301193	-0.605676	0.402828	0.206508		ZNF649	0.502495	0.502495	0.298868	-0.183403	0.0392227	0.055606		ZNF667-AS1	0.49968	0.49968	0.301308	-0.509479	0.0997944	0.35004
ZNF620	0.500998	0.500998	0.300164	-1.06594	1.99531	0.112276		ZNF679	0.500233	0.500233	0.300828	0.0875274	0.0436863	0.00252175		ZNF689	0.499964	0.499964	0.301061	-0.0764455	0.00798987	0.0313932		ZNF677	0.499949	0.499949	0.301074	-0.248201	0.00825846	0.0650679		ZNF679	0.503579	0.503579	0.297932	0.00514335	7.93621e-05	8.3966e-05		ZNF66	0.500021	0.500021	0.301012	-0.335775	0.0917843	0.13786		ZNF628	0.500675	0.500675	0.300444	-0.0739193	0.00534213	0.0275015		ZNF667	0.500108	0.500108	0.300936	-0.184636	0.00573106	0.448436		ZNF649-AS1	0.499576	0.499576	0.301399	-0.0961698	0.0333365	0.00745829		ZNF641	0.500604	0.500604	0.300506	-0.0770839	0.0443338	0.124778		ZNF649	0.49995	0.49995	0.301073	-0.145235	0.0280371	0.0454684		ZNF689	0.500296	0.500296	0.300773	-0.0855995	0.0920879	0.0425537		ZNF672	0.499757	0.499757	0.301241	-0.103916	0.000741434	0.0427376		ZNF66	0.499742	0.499742	0.301254	-0.0624198	0.0301968	0.144204		ZNF679	0.499712	0.499712	0.301281	-0.0905255	0.063449	0.0015675		ZNF677	0.500193	0.500193	0.300862	-0.37071	0.170198	0.0999972		ZNF684	0.499793	0.499793	0.30121	-0.311762	0.0448177	0.0992143		ZNF665	0.499766	0.499766	0.301233	-0.335921	0.0882158	0.0735037		ZNF674-AS1	0.499812	0.499812	0.301193	-0.509452	0.271879	0.0195461		ZNF649-AS1	0.502495	0.502495	0.298868	-0.042894	0.00261859	0.00209375		ZNF668	0.49968	0.49968	0.301308	-0.262553	0.0262222	0.0577928
ZNF622	0.500998	0.500998	0.300164	-0.794419	1.91866	0.113561		ZNF680	0.500233	0.500233	0.300828	0.242612	0.236549	1.27169		ZNF69	0.499964	0.499964	0.301061	-0.147717	0.0539017	0.245918		ZNF678	0.499949	0.499949	0.301074	-0.0975706	0.0228335	0.171104		ZNF687	0.503579	0.503579	0.297932	-0.0273708	0.0140621	0.0352713		ZNF667-AS1	0.500021	0.500021	0.301012	-0.489685	0.126162	0.296438		ZNF630-AS1	0.500675	0.500675	0.300444	0.022744	0.0184663	0.0142563		ZNF667-AS1	0.500108	0.500108	0.300936	-0.2449	0.00441908	0.354024		ZNF652	0.499576	0.499576	0.301399	-0.111944	0.0412975	0.709227		ZNF644	0.500604	0.500604	0.300506	0.0992715	0.0899783	1.01218		ZNF649-AS1	0.49995	0.49995	0.301073	-0.204445	0.0499005	0.00688661		ZNF696	0.500296	0.500296	0.300773	-0.11199	0.0648474	0.0481966		ZNF674	0.499757	0.499757	0.301241	-0.306144	0.0249683	0.156452		ZNF667	0.499742	0.499742	0.301254	-0.06172	0.0780864	0.409837		ZNF682	0.499712	0.499712	0.301281	-0.121071	0.0504953	0.224968		ZNF680	0.500193	0.500193	0.300862	-0.285996	0.0645452	0.475436		ZNF687	0.499793	0.499793	0.30121	-0.486305	0.225038	0.0454444		ZNF667-AS1	0.499766	0.499766	0.301233	-0.388027	0.243441	0.307238		ZNF677	0.499812	0.499812	0.301193	-0.514458	0.256383	0.0710178		ZNF652	0.502495	0.502495	0.298868	-0.0399031	0.687947	1.04954		ZNF671	0.49968	0.49968	0.301308	-0.501359	0.147187	0.0585968
ZNF625-ZNF20	0.500998	0.500998	0.300164	0.00452307	0.0017767	0.00246475		ZNF682	0.500233	0.500233	0.300828	0.0509392	0.0686866	0.178047		ZNF696	0.499964	0.499964	0.301061	-0.0999137	0.0027034	0.0510499		ZNF681	0.499949	0.499949	0.301074	-0.121843	0.0134441	0.101692		ZNF689	0.503579	0.503579	0.297932	-0.00402298	0.00616772	0.0776331		ZNF669	0.500021	0.500021	0.301012	-0.409654	0.0939453	0.0325406		ZNF646	0.500675	0.500675	0.300444	-0.00231882	0.035337	0.0360461		ZNF668	0.500108	0.500108	0.300936	-0.0488334	0.00671653	0.0722252		ZNF658	0.499576	0.499576	0.301399	-0.183201	0.0539925	0.108967		ZNF646	0.500604	0.500604	0.300506	-0.103445	0.0149066	0.0338093		ZNF66	0.49995	0.49995	0.301073	-0.100678	0.0221949	0.155817		ZNF697	0.500296	0.500296	0.300773	-0.109341	0.177172	0.05628		ZNF674-AS1	0.499757	0.499757	0.301241	-0.198154	0.105253	0.0143745		ZNF667-AS1	0.499742	0.499742	0.301254	-0.0374647	0.0249793	0.305495		ZNF684	0.499712	0.499712	0.301281	-0.0819514	0.00167884	0.206101		ZNF682	0.500193	0.500193	0.300862	-0.419248	0.0779754	0.295467		ZNF689	0.499793	0.499793	0.30121	-0.473353	0.217254	0.0433222		ZNF669	0.499766	0.499766	0.301233	-0.453246	0.226486	0.0338975		ZNF679	0.499812	0.499812	0.301193	-0.124889	0.0423701	0.00162804		ZNF654	0.502495	0.502495	0.298868	-0.0649107	0.190302	0.80167		ZNF672	0.49968	0.49968	0.301308	-0.399484	0.0414617	0.0461764
ZNF630	0.500998	0.500998	0.300164	-1.1731	3.61232	0.171779		ZNF684	0.500233	0.500233	0.300828	0.171219	0.222549	0.181828		ZNF697	0.499964	0.499964	0.301061	-0.0944664	0.148713	0.0715623		ZNF682	0.499949	0.499949	0.301074	-0.188427	0.0465667	0.169995		ZNF691	0.503579	0.503579	0.297932	0.0707751	0.0172415	0.030818		ZNF671	0.500021	0.500021	0.301012	-0.45502	0.252058	0.0526618		ZNF648	0.500675	0.500675	0.300444	0.0133242	0.000140624	0.000249408		ZNF669	0.500108	0.500108	0.300936	-0.23117	0.0319473	0.0265523		ZNF66	0.499576	0.499576	0.301399	-0.125598	0.0119952	0.160451		ZNF649-AS1	0.500604	0.500604	0.300506	-0.0776766	0.0177958	0.0203902		ZNF667	0.49995	0.49995	0.301073	-0.132403	0.0493765	0.408158		ZNF699	0.500296	0.500296	0.300773	-0.0329256	0.227956	0.0578946		ZNF675	0.499757	0.499757	0.301241	-0.216085	0.0294094	0.483501		ZNF669	0.499742	0.499742	0.301254	-0.156831	0.0114637	0.0311784		ZNF687	0.499712	0.499712	0.301281	-0.107641	0.0740271	0.0297676		ZNF684	0.500193	0.500193	0.300862	-0.376396	0.0529062	0.053159		ZNF691	0.499793	0.499793	0.30121	-0.326691	0.0855912	0.0255524		ZNF670-ZNF695	0.499766	0.499766	0.301233	-0.157403	0.0639722	0.0466345		ZNF680	0.499812	0.499812	0.301193	-0.519264	0.538978	0.35224		ZNF667	0.502495	0.502495	0.298868	-0.0565986	0.0352218	0.350751		ZNF674	0.49968	0.49968	0.301308	-0.415992	0.0532709	0.133335
ZNF630-AS1	0.500998	0.500998	0.300164	-0.417663	0.187961	0.0128478		ZNF689	0.500233	0.500233	0.300828	-0.00560674	0.0428893	0.0484596		ZNF699	0.499964	0.499964	0.301061	-0.110573	0.017026	0.0681678		ZNF684	0.499949	0.499949	0.301074	-0.174923	0.0350696	0.0723575		ZNF692	0.503579	0.503579	0.297932	0.05569	0.0212828	0.10099		ZNF672	0.500021	0.500021	0.301012	-0.493629	0.0941459	0.0461023		ZNF658	0.500675	0.500675	0.300444	-0.121809	0.191485	0.104982		ZNF671	0.500108	0.500108	0.300936	-0.218023	0.00975094	0.0384243		ZNF665	0.499576	0.499576	0.301399	-0.189348	0.0188979	0.0863709		ZNF654	0.500604	0.500604	0.300506	0.00898982	0.0135762	0.619992		ZNF667-AS1	0.49995	0.49995	0.301073	-0.306644	0.0199711	0.461494		ZNF7	0.500296	0.500296	0.300773	-0.0626744	0.327892	0.153436		ZNF677	0.499757	0.499757	0.301241	-0.167805	0.00638274	0.0970692		ZNF671	0.499742	0.499742	0.301254	0.0513132	0.167035	0.0411412		ZNF689	0.499712	0.499712	0.301281	-0.0937936	0.0583783	0.0268488		ZNF687	0.500193	0.500193	0.300862	-0.399643	0.180641	0.0508965		ZNF692	0.499793	0.499793	0.30121	-0.212467	0.130209	0.256706		ZNF674-AS1	0.499766	0.499766	0.301233	-0.163862	0.0290625	0.0202105		ZNF681	0.499812	0.499812	0.301193	-0.582439	0.32606	0.0879001		ZNF672	0.502495	0.502495	0.298868	-0.0693722	0.00630739	0.0628223		ZNF674-AS1	0.49968	0.49968	0.301308	-0.35387	0.104701	0.0249703
ZNF638	0.500998	0.500998	0.300164	-1.23904	5.31421	8.24162		ZNF69	0.500233	0.500233	0.300828	0.213083	0.0829134	0.219065		ZNF7	0.499964	0.499964	0.301061	-0.18673	0.0678115	0.123826		ZNF688	0.499949	0.499949	0.301074	-0.0552357	0.00338598	0.0820694		ZNF696	0.503579	0.503579	0.297932	0.00720073	0.0157697	0.0282621		ZNF674	0.500021	0.500021	0.301012	-0.44304	0.171617	0.15441		ZNF665	0.500675	0.500675	0.300444	-0.02566	0.0989249	0.0877302		ZNF674	0.500108	0.500108	0.300936	-0.1976	0.0103878	0.125267		ZNF667	0.499576	0.499576	0.301399	-0.00685616	0.128591	0.30699		ZNF658	0.500604	0.500604	0.300506	0.0417911	0.170722	0.100968		ZNF669	0.49995	0.49995	0.301073	-0.200367	0.0500122	0.0331775		ZNF703	0.500296	0.500296	0.300773	-0.178277	0.162952	0.00921562		ZNF680	0.499757	0.499757	0.301241	-0.156875	0.107846	0.340859		ZNF674	0.499742	0.499742	0.301254	-0.0254162	0.063957	0.0983015		ZNF69	0.499712	0.499712	0.301281	0.161839	0.113349	0.196378		ZNF688	0.500193	0.500193	0.300862	-0.236189	0.00828705	0.0745779		ZNF697	0.499793	0.499793	0.30121	-0.102339	0.0311947	0.0771831		ZNF681	0.499766	0.499766	0.301233	-0.282112	0.186452	0.124438		ZNF682	0.499812	0.499812	0.301193	-0.54868	0.51165	0.159719		ZNF677	0.502495	0.502495	0.298868	-0.146114	0.0465227	0.0896695		ZNF680	0.49968	0.49968	0.301308	-0.35033	0.0823243	0.560667
ZNF641	0.500998	0.500998	0.300164	-0.796155	1.6235	0.0669107		ZNF691	0.500233	0.500233	0.300828	0.310996	0.315519	0.0341526		ZNF70	0.499964	0.499964	0.301061	-0.107874	0.0140872	0.0267284		ZNF689	0.499949	0.499949	0.301074	-0.241427	0.0163682	0.0428041		ZNF697	0.503579	0.503579	0.297932	0.164887	0.141683	0.105716		ZNF679	0.500021	0.500021	0.301012	-0.141329	0.0328153	0.00199573		ZNF667-AS1	0.500675	0.500675	0.300444	-0.370785	1.27537	0.583411		ZNF674-AS1	0.500108	0.500108	0.300936	-0.248359	0.0272634	0.0203498		ZNF667-AS1	0.499576	0.499576	0.301399	-0.247385	0.0547488	0.299983		ZNF664	0.500604	0.500604	0.300506	-0.0561137	0.00177625	0.0566235		ZNF670-ZNF695	0.49995	0.49995	0.301073	-0.0512453	0.00655237	0.0728829		ZNF705E	0.500296	0.500296	0.300773	-0.0149796	0.0256167	0.000810699		ZNF682	0.499757	0.499757	0.301241	-0.333797	0.156325	0.173502		ZNF674-AS1	0.499742	0.499742	0.301254	-0.144765	0.000452095	0.0125476		ZNF691	0.499712	0.499712	0.301281	0.103768	0.131733	0.0266718		ZNF689	0.500193	0.500193	0.300862	-0.464471	0.218915	0.0479211		ZNF7	0.499793	0.499793	0.30121	-0.449417	0.0888108	0.178214		ZNF684	0.499766	0.499766	0.301233	-0.104695	0.0522451	0.0541123		ZNF684	0.499812	0.499812	0.301193	-0.507549	0.198736	0.0470889		ZNF678	0.502495	0.502495	0.298868	-0.0496905	0.214548	0.356219		ZNF682	0.49968	0.49968	0.301308	-0.37136	0.134384	0.170494
ZNF644	0.500998	0.500998	0.300164	-1.34574	5.95396	2.89013		ZNF696	0.500233	0.500233	0.300828	-0.101383	0.0519051	0.0443487		ZNF704	0.499964	0.499964	0.301061	-0.263961	0.185634	3.54655		ZNF691	0.499949	0.499949	0.301074	-0.151039	0.062522	0.0212234		ZNF70	0.503579	0.503579	0.297932	0.0204649	0.0188887	0.130275		ZNF680	0.500021	0.500021	0.301012	-0.313084	0.108365	0.436003		ZNF669	0.500675	0.500675	0.300444	-0.104501	0.118782	0.0430983		ZNF677	0.500108	0.500108	0.300936	-0.270727	0.0302878	0.0583415		ZNF669	0.499576	0.499576	0.301399	-0.113008	0.0892418	0.0321453		ZNF665	0.500604	0.500604	0.300506	0.057931	0.0156652	0.0264927		ZNF671	0.49995	0.49995	0.301073	-0.158312	0.0305314	0.0433294		ZNF706	0.500296	0.500296	0.300773	0.0566189	0.0168403	0.706392		ZNF684	0.499757	0.499757	0.301241	-0.227321	0.000408814	0.0506382		ZNF677	0.499742	0.499742	0.301254	-0.0987447	0.0623279	0.0486055		ZNF699	0.499712	0.499712	0.301281	0.0478295	0.037059	0.0721358		ZNF69	0.500193	0.500193	0.300862	-0.277853	0.0443729	0.0687056		ZNF701	0.499793	0.499793	0.30121	-0.380858	0.20159	0.0746644		ZNF689	0.499766	0.499766	0.301233	-0.288877	0.101879	0.0349943		ZNF687	0.499812	0.499812	0.301193	-0.535755	0.384123	0.0361123		ZNF680	0.502495	0.502495	0.298868	-0.360051	0.113845	0.150783		ZNF684	0.49968	0.49968	0.301308	-0.458073	0.0997225	0.0490951
ZNF648	0.500998	0.500998	0.300164	-0.163015	0.0303708	0.00121774		ZNF697	0.500233	0.500233	0.300828	-0.142554	0.0637332	0.0268439		ZNF708	0.499964	0.499964	0.301061	-0.134114	0.0389608	0.970667		ZNF696	0.499949	0.499949	0.301074	-0.228321	0.0390281	0.0377489		ZNF705E	0.503579	0.503579	0.297932	0.00529993	8.42678e-05	0.000347595		ZNF687	0.500021	0.500021	0.301012	-0.475831	0.157687	0.0448827		ZNF670-ZNF695	0.500675	0.500675	0.300444	-0.0819473	0.0782673	0.0449939		ZNF678	0.500108	0.500108	0.300936	-0.10124	0.00279642	0.169984		ZNF671	0.499576	0.499576	0.301399	0.0069493	0.100851	0.0535048		ZNF667	0.500604	0.500604	0.300506	0.143041	0.118671	0.33567		ZNF672	0.49995	0.49995	0.301073	-0.255116	0.0453679	0.0385343		ZNF708	0.500296	0.500296	0.300773	-0.0572337	0.105741	0.552365		ZNF687	0.499757	0.499757	0.301241	-0.238161	0.00469688	0.0240882		ZNF678	0.499742	0.499742	0.301254	-0.0451445	0.0336101	0.163475		ZNF7	0.499712	0.499712	0.301281	-0.00287456	0.0691167	0.157452		ZNF692	0.500193	0.500193	0.300862	-0.25872	0.0736309	0.206946		ZNF703	0.499793	0.499793	0.30121	-0.527825	0.257274	0.143648		ZNF69	0.499766	0.499766	0.301233	-0.193827	0.0673594	0.08525		ZNF688	0.499812	0.499812	0.301193	-0.531517	0.271249	0.077547		ZNF681	0.502495	0.502495	0.298868	-0.278509	0.127403	0.0798438		ZNF687	0.49968	0.49968	0.301308	-0.462319	0.0545482	0.0451431
ZNF654	0.500998	0.500998	0.300164	-1.05267	3.80561	0.894023		ZNF699	0.500233	0.500233	0.300828	0.299309	0.756709	0.0683361		ZNF710	0.499964	0.499964	0.301061	-0.271721	0.0870229	0.392588		ZNF699	0.499949	0.499949	0.301074	-0.183892	0.0305346	0.0541399		ZNF705G	0.503579	0.503579	0.297932	-0.00493233	7.29838e-05	6.14823e-05		ZNF689	0.500021	0.500021	0.301012	-0.507596	0.263403	0.0390395		ZNF675	0.500675	0.500675	0.300444	-0.116124	0.406691	0.451215		ZNF681	0.500108	0.500108	0.300936	-0.124115	0.00136947	0.0826004		ZNF672	0.499576	0.499576	0.301399	-0.0280931	0.0222958	0.0519619		ZNF667-AS1	0.500604	0.500604	0.300506	0.0374115	0.0508941	0.290296		ZNF674	0.49995	0.49995	0.301073	-0.144414	0.0898335	0.115125		ZNF711	0.500296	0.500296	0.300773	-0.0379492	0.1288	0.204993		ZNF688	0.499757	0.499757	0.301241	-0.199231	0.108395	0.0569065		ZNF682	0.499742	0.499742	0.301254	-0.148962	0.0865736	0.199593		ZNF70	0.499712	0.499712	0.301281	0.0210106	0.0167825	0.0324554		ZNF696	0.500193	0.500193	0.300862	-0.346635	0.0332332	0.0547104		ZNF706	0.499793	0.499793	0.30121	-0.355539	0.254038	0.771657		ZNF692	0.499766	0.499766	0.301233	-0.130954	0.0255252	0.247367		ZNF691	0.499812	0.499812	0.301193	-0.552781	0.445368	0.0229222		ZNF682	0.502495	0.502495	0.298868	-0.242522	0.039392	0.136649		ZNF689	0.49968	0.49968	0.301308	-0.483619	0.254722	0.039548
ZNF66	0.500998	0.500998	0.300164	-0.991829	2.9289	0.137973		ZNF7	0.500233	0.500233	0.300828	-0.0716591	0.0832843	0.1991		ZNF711	0.499964	0.499964	0.301061	-0.22796	0.0780363	0.349157		ZNF7	0.499949	0.499949	0.301074	-0.243403	0.0512647	0.15841		ZNF71	0.503579	0.503579	0.297932	0.0093033	0.0111328	0.0420565		ZNF692	0.500021	0.500021	0.301012	-0.242092	0.110003	0.232441		ZNF676	0.500675	0.500675	0.300444	-0.00992347	0.00669209	0.00448553		ZNF682	0.500108	0.500108	0.300936	-0.187072	0.0251859	0.174511		ZNF674	0.499576	0.499576	0.301399	-0.170519	0.0888748	0.142439		ZNF669	0.500604	0.500604	0.300506	0.159556	0.0863658	0.0320056		ZNF674-AS1	0.49995	0.49995	0.301073	-0.262474	0.00101666	0.0172768		ZNF716	0.500296	0.500296	0.300773	-0.00846204	0.0562609	0.00199004		ZNF689	0.499757	0.499757	0.301241	-0.295848	0.179894	0.027852		ZNF684	0.499742	0.499742	0.301254	-0.243887	0.00415392	0.0621568		ZNF703	0.499712	0.499712	0.301281	-0.0392664	0.029107	0.012237		ZNF697	0.500193	0.500193	0.300862	-0.156801	0.00697003	0.0568989		ZNF707	0.499793	0.499793	0.30121	-0.308825	0.0958744	0.0425694		ZNF7	0.499766	0.499766	0.301233	-0.568337	0.256193	0.158145		ZNF696	0.499812	0.499812	0.301193	-0.51729	0.267265	0.0454008		ZNF69	0.502495	0.502495	0.298868	-0.0777975	0.230818	0.300549		ZNF692	0.49968	0.49968	0.301308	-0.226007	0.0256684	0.245749
ZNF665	0.500998	0.500998	0.300164	-0.902572	2.04564	0.120786		ZNF70	0.500233	0.500233	0.300828	0.0609608	0.106974	0.0382118		ZNF717	0.499964	0.499964	0.301061	-0.369575	0.302699	0.569479		ZNF701	0.499949	0.499949	0.301074	0.0176261	0.0101332	0.106625		ZNF711	0.503579	0.503579	0.297932	0.0108513	0.00668179	0.13835		ZNF696	0.500021	0.500021	0.301012	-0.414437	0.114623	0.0468472		ZNF679	0.500675	0.500675	0.300444	-0.0187296	0.00715413	0.00330954		ZNF688	0.500108	0.500108	0.300936	-0.0278198	0.00438422	0.0755889		ZNF675	0.499576	0.499576	0.301399	-0.117942	0.00186131	0.604131		ZNF670-ZNF695	0.500604	0.500604	0.300506	0.209188	0.0891723	0.0460273		ZNF675	0.49995	0.49995	0.301073	-0.0399038	0.00441078	0.573638		ZNF717	0.500296	0.500296	0.300773	-0.230957	0.051725	0.352185		ZNF696	0.499757	0.499757	0.301241	-0.171502	0.0654499	0.0319667		ZNF699	0.499742	0.499742	0.301254	-0.078683	0.135492	0.0573416		ZNF704	0.499712	0.499712	0.301281	0.0135295	0.0238577	1.20256		ZNF699	0.500193	0.500193	0.300862	-0.404248	0.0733021	0.0689432		ZNF708	0.499793	0.499793	0.30121	-0.32815	0.031185	0.490896		ZNF701	0.499766	0.499766	0.301233	-0.26435	0.0779475	0.108794		ZNF697	0.499812	0.499812	0.301193	-0.263947	0.175473	0.074065		ZNF691	0.502495	0.502495	0.298868	-0.239204	0.0154448	0.0230025		ZNF696	0.49968	0.49968	0.301308	-0.484974	0.0702237	0.0479183
ZNF667	0.500998	0.500998	0.300164	-1.27529	4.99503	0.311945		ZNF705E	0.500233	0.500233	0.300828	-0.150584	0.00505265	0.00239024		ZNF718	0.499964	0.499964	0.301061	-0.205454	0.0335805	0.772097		ZNF708	0.499949	0.499949	0.301074	-0.140696	0.0382462	0.419302		ZNF714	0.503579	0.503579	0.297932	0.110207	0.062184	0.287088		ZNF697	0.500021	0.500021	0.301012	-0.203173	0.0664002	0.079658		ZNF684	0.500675	0.500675	0.300444	-0.0353068	0.0539356	0.102819		ZNF689	0.500108	0.500108	0.300936	-0.179599	0.0224998	0.0409319		ZNF679	0.499576	0.499576	0.301399	-0.0827319	0.0162392	0.00154141		ZNF671	0.500604	0.500604	0.300506	0.0316082	0.00331237	0.029278		ZNF677	0.49995	0.49995	0.301073	-0.254575	0.0218059	0.0707289		ZNF720	0.500296	0.500296	0.300773	-0.0188782	0.131416	0.211079		ZNF699	0.499757	0.499757	0.301241	-0.175165	0.151494	0.0491558		ZNF7	0.499742	0.499742	0.301254	-0.0763802	0.0679686	0.141152		ZNF705G	0.499712	0.499712	0.301281	-0.0835502	0.0355933	0.000157272		ZNF7	0.500193	0.500193	0.300862	-0.469006	0.111066	0.150347		ZNF71	0.499793	0.499793	0.30121	-0.386915	0.119761	0.0778066		ZNF706	0.499766	0.499766	0.301233	-0.19253	0.0374204	0.908795		ZNF7	0.499812	0.499812	0.301193	-0.536608	0.433122	0.15338		ZNF692	0.502495	0.502495	0.298868	-0.13018	0.00220642	0.19565		ZNF699	0.49968	0.49968	0.301308	-0.34256	0.0842736	0.0685529
ZNF674-AS1	0.500998	0.500998	0.300164	-0.54883	0.717762	0.021722		ZNF705G	0.500233	0.500233	0.300828	0.0331786	0.00100096	0.00135261		ZNF720	0.499964	0.499964	0.301061	-0.0222532	0.00336254	0.479559		ZNF71	0.499949	0.499949	0.301074	-0.093336	0.017903	0.0775924		ZNF716	0.503579	0.503579	0.297932	0	0	0		ZNF7	0.500021	0.500021	0.301012	-0.503631	0.179349	0.16182		ZNF687	0.500675	0.500675	0.300444	-0.115868	0.0544069	0.108753		ZNF696	0.500108	0.500108	0.300936	-0.265941	0.00391332	0.0355038		ZNF681	0.499576	0.499576	0.301399	-0.0973135	0.00964249	0.0880978		ZNF674-AS1	0.500604	0.500604	0.300506	0.195304	0.217207	0.0130562		ZNF681	0.49995	0.49995	0.301073	-0.127404	0.0249506	0.133474		ZNF721	0.500296	0.500296	0.300773	-0.0777912	0.0941053	1.42865		ZNF7	0.499757	0.499757	0.301241	-0.141583	0.25944	0.144262		ZNF704	0.499742	0.499742	0.301254	0.0872883	0.0772643	1.05192		ZNF706	0.499712	0.499712	0.301281	0.137905	0.0802805	0.845785		ZNF70	0.500193	0.500193	0.300862	-0.240998	0.00643393	0.0503921		ZNF711	0.499793	0.499793	0.30121	-0.361766	0.117617	0.199783		ZNF710	0.499766	0.499766	0.301233	-0.406362	0.239707	0.228202		ZNF704	0.499812	0.499812	0.301193	-0.573646	0.468326	3.05866		ZNF696	0.502495	0.502495	0.298868	-0.064904	0.016996	0.0446403		ZNF7	0.49968	0.49968	0.301308	-0.575303	0.155714	0.173065
ZNF675	0.500998	0.500998	0.300164	-1.12677	4.17971	0.255803		ZNF707	0.500233	0.500233	0.300828	0.109613	0.124594	0.0386187		ZNF721	0.499964	0.499964	0.301061	-0.198375	0.0202756	1.0045		ZNF711	0.499949	0.499949	0.301074	-0.24561	0.0324998	0.242539		ZNF720	0.503579	0.503579	0.297932	0.0255303	0.281177	0.339764		ZNF70	0.500021	0.500021	0.301012	-0.299601	0.0719044	0.0502623		ZNF689	0.500675	0.500675	0.300444	-0.0854149	0.128694	0.0703553		ZNF699	0.500108	0.500108	0.300936	-0.234611	0.00456209	0.0531058		ZNF684	0.499576	0.499576	0.301399	-0.152687	0.0353805	0.0648248		ZNF677	0.500604	0.500604	0.300506	-0.103383	0.140232	0.0117408		ZNF682	0.49995	0.49995	0.301073	-0.156758	0.0985459	0.157936		ZNF726	0.500296	0.500296	0.300773	-0.0426206	0.222218	0.028309		ZNF701	0.499757	0.499757	0.301241	-0.0104259	0.0119569	0.0988066		ZNF708	0.499742	0.499742	0.301254	0.0139094	0.0661192	0.445783		ZNF708	0.499712	0.499712	0.301281	0.0244099	0.0223677	0.484748		ZNF703	0.500193	0.500193	0.300862	-0.404836	0.306488	0.0213117		ZNF714	0.499793	0.499793	0.30121	-0.186632	0.00436589	0.402247		ZNF714	0.499766	0.499766	0.301233	-0.176833	0.151613	0.288059		ZNF705E	0.499812	0.499812	0.301193	-0.138577	0.00952559	0.000683889		ZNF704	0.502495	0.502495	0.298868	-0.0989079	0.20569	4.15074		ZNF70	0.49968	0.49968	0.301308	-0.344562	0.0447049	0.0509009
ZNF676	0.500998	0.500998	0.300164	-1.22533	4.27538	0.121086		ZNF71	0.500233	0.500233	0.300828	-0.0350968	0.0362112	0.0639424		ZNF727	0.499964	0.499964	0.301061	-0.118399	0.0109428	0.188923		ZNF717	0.499949	0.499949	0.301074	-0.153593	0.0105967	0.361488		ZNF724	0.503579	0.503579	0.297932	0.0106331	0.000339186	0.0016949		ZNF703	0.500021	0.500021	0.301012	-0.508856	0.27727	0.0521188		ZNF691	0.500675	0.500675	0.300444	0.074581	0.0186947	0.0467253		ZNF7	0.500108	0.500108	0.300936	-0.26704	0.0117832	0.163468		ZNF689	0.499576	0.499576	0.301399	-0.24522	0.00474798	0.0507924		ZNF682	0.500604	0.500604	0.300506	-0.0127209	0.00961739	0.14383		ZNF684	0.49995	0.49995	0.301073	-0.293222	0.0450197	0.0736696		ZNF727	0.500296	0.500296	0.300773	-0.142577	0.0260375	0.114336		ZNF706	0.499757	0.499757	0.301241	-0.119966	0.00621715	1.04966		ZNF710	0.499742	0.499742	0.301254	0.0218761	0.120478	0.137632		ZNF71	0.499712	0.499712	0.301281	0.24294	0.0658293	0.106727		ZNF706	0.500193	0.500193	0.300862	-0.32629	0.16226	0.778124		ZNF717	0.499793	0.499793	0.30121	-0.356999	0.0793058	0.517145		ZNF718	0.499766	0.499766	0.301233	-0.338685	0.0672285	0.519403		ZNF708	0.499812	0.499812	0.301193	-0.47705	0.296104	0.522239		ZNF706	0.502495	0.502495	0.298868	-0.144642	0.254229	0.753989		ZNF704	0.49968	0.49968	0.301308	-0.21806	0.0615499	1.30665
ZNF679	0.500998	0.500998	0.300164	-0.131559	0.0173779	0.000902832		ZNF710	0.500233	0.500233	0.300828	0.213103	0.126365	0.633048		ZNF730	0.499964	0.499964	0.301061	-0.0740942	0.0109831	0.179019		ZNF718	0.499949	0.499949	0.301074	-0.164294	0.000459224	0.432065		ZNF726	0.503579	0.503579	0.297932	-0.0355372	0.0124423	0.287469		ZNF706	0.500021	0.500021	0.301012	-0.362403	0.192171	0.834109		ZNF696	0.500675	0.500675	0.300444	-0.0552417	0.06095	0.0481527		ZNF70	0.500108	0.500108	0.300936	-0.0935107	0.00879997	0.0387842		ZNF691	0.499576	0.499576	0.301399	-0.228527	0.0261038	0.025351		ZNF687	0.500604	0.500604	0.300506	0.00223414	0.00562183	0.0278989		ZNF688	0.49995	0.49995	0.301073	-0.0933823	0.0409235	0.0977053		ZNF728	0.500296	0.500296	0.300773	0.013352	0.232834	0.00921381		ZNF708	0.499757	0.499757	0.301241	-0.173645	0.149021	0.443672		ZNF711	0.499742	0.499742	0.301254	-0.130302	0.135529	0.181008		ZNF710	0.499712	0.499712	0.301281	-0.0333804	0.0540262	0.141512		ZNF708	0.500193	0.500193	0.300862	-0.36952	0.04399	0.652282		ZNF718	0.499793	0.499793	0.30121	-0.406882	0.0925178	0.942656		ZNF720	0.499766	0.499766	0.301233	-0.207377	0.17412	0.258095		ZNF71	0.499812	0.499812	0.301193	-0.364617	0.237705	0.0738918		ZNF707	0.502495	0.502495	0.298868	-0.207406	0.0460069	0.0602298		ZNF708	0.49968	0.49968	0.301308	-0.394227	0.051933	0.498684
ZNF681	0.500998	0.500998	0.300164	-0.71851	1.55547	0.0921814		ZNF716	0.500233	0.500233	0.300828	-0.0504307	0.00319433	0.000437106		ZNF736	0.499964	0.499964	0.301061	-0.184755	0.016298	0.462082		ZNF720	0.499949	0.499949	0.301074	-0.12938	0.000376634	0.319664		ZNF727	0.503579	0.503579	0.297932	-0.0153595	0.0111743	0.0607086		ZNF707	0.500021	0.500021	0.301012	-0.332116	0.181671	0.0294313		ZNF699	0.500675	0.500675	0.300444	0.0597045	0.0264661	0.0673627		ZNF707	0.500108	0.500108	0.300936	-0.0593283	0.00673928	0.0453221		ZNF703	0.499576	0.499576	0.301399	-0.166779	0.0871654	0.0295711		ZNF696	0.500604	0.500604	0.300506	-0.0217305	0.0782162	0.0438939		ZNF689	0.49995	0.49995	0.301073	-0.355572	0.013308	0.0503592		ZNF729	0.500296	0.500296	0.300773	0.0596438	0.0435584	0.00613478		ZNF711	0.499757	0.499757	0.301241	-0.282903	0.0556973	0.183062		ZNF718	0.499742	0.499742	0.301254	-0.128077	0.0853081	0.36451		ZNF711	0.499712	0.499712	0.301281	-0.0247252	0.0870416	0.193923		ZNF71	0.500193	0.500193	0.300862	-0.188912	0.0527236	0.07334		ZNF720	0.499793	0.499793	0.30121	-0.410606	0.235457	0.298607		ZNF721	0.499766	0.499766	0.301233	-0.200922	0.0778763	1.18595		ZNF711	0.499812	0.499812	0.301193	-0.557393	0.472113	0.244348		ZNF708	0.502495	0.502495	0.298868	-0.2392	0.0889345	0.578213		ZNF71	0.49968	0.49968	0.301308	-0.39421	0.102236	0.0957724
ZNF682	0.500998	0.500998	0.300164	-1.01274	3.27876	0.342045		ZNF721	0.500233	0.500233	0.300828	0.0947188	0.116506	1.02511		ZNF738	0.499964	0.499964	0.301061	-0.0520911	0.0247354	0.19126		ZNF738	0.499949	0.499949	0.301074	-0.15857	0.000409851	0.0603227		ZNF728	0.503579	0.503579	0.297932	0.0309399	0.000923714	0.00451791		ZNF708	0.500021	0.500021	0.301012	-0.366293	0.0787995	0.532023		ZNF701	0.500675	0.500675	0.300444	-0.128072	0.04126	0.138123		ZNF708	0.500108	0.500108	0.300936	-0.156878	0.00731936	0.400574		ZNF704	0.499576	0.499576	0.301399	-0.0219136	0.0360313	4.811		ZNF697	0.500604	0.500604	0.300506	0.110074	0.0528563	0.235632		ZNF7	0.49995	0.49995	0.301073	-0.25461	0.0920282	0.158823		ZNF732	0.500296	0.500296	0.300773	0.0450905	0.0158696	0.0525824		ZNF717	0.499757	0.499757	0.301241	-0.288051	0.0177795	0.466423		ZNF720	0.499742	0.499742	0.301254	0.0718231	0.123145	0.294756		ZNF716	0.499712	0.499712	0.301281	0.104634	0.0867864	0.0016245		ZNF710	0.500193	0.500193	0.300862	-0.351066	0.191733	0.259316		ZNF721	0.499793	0.499793	0.30121	-0.345305	0.0996788	1.03588		ZNF727	0.499766	0.499766	0.301233	-0.188733	0.066759	0.0254919		ZNF714	0.499812	0.499812	0.301193	-0.41915	0.249317	0.446831		ZNF710	0.502495	0.502495	0.298868	-0.210376	0.0136242	0.170591		ZNF711	0.49968	0.49968	0.301308	-0.392281	0.0938907	0.281308
ZNF684	0.500998	0.500998	0.300164	-1.08028	3.22435	0.1384		ZNF724	0.500233	0.500233	0.300828	-0.0122732	0.0201002	0.00792297		ZNF740	0.499964	0.499964	0.301061	-0.0984211	0.0390661	0.0618734		ZNF74	0.499949	0.499949	0.301074	-0.141889	0.0126822	0.102469		ZNF729	0.503579	0.503579	0.297932	0	0	0		ZNF71	0.500021	0.500021	0.301012	-0.444203	0.17488	0.0799409		ZNF705E	0.500675	0.500675	0.300444	-0.00723604	0.000157081	0.000507373		ZNF71	0.500108	0.500108	0.300936	-0.204359	0.0261173	0.0782591		ZNF706	0.499576	0.499576	0.301399	-0.0570754	0.0219758	0.911952		ZNF699	0.500604	0.500604	0.300506	0.0551993	0.0330167	0.0501701		ZNF701	0.49995	0.49995	0.301073	0.0139907	0.00962219	0.102473		ZNF738	0.500296	0.500296	0.300773	-0.164314	0.023265	0.047705		ZNF720	0.499757	0.499757	0.301241	-0.208312	8.73902e-06	0.248732		ZNF721	0.499742	0.499742	0.301254	0.0309028	0.0471456	1.46652		ZNF720	0.499712	0.499712	0.301281	-0.0362624	0.12206	0.242136		ZNF714	0.500193	0.500193	0.300862	-0.249194	0.0208629	0.351509		ZNF730	0.499793	0.499793	0.30121	-0.159586	0.00526223	0.0214298		ZNF730	0.499766	0.499766	0.301233	-0.255545	0.0274938	0.055293		ZNF716	0.499812	0.499812	0.301193	-0.112745	0.0472011	0.000689949		ZNF711	0.502495	0.502495	0.298868	-0.380892	0.049116	0.25406		ZNF714	0.49968	0.49968	0.301308	-0.214919	0.112468	0.334121
ZNF687	0.500998	0.500998	0.300164	-0.685183	1.43526	0.0741039		ZNF726	0.500233	0.500233	0.300828	0.106881	0.162368	0.0423773		ZNF746	0.499964	0.499964	0.301061	-0.0762675	0.0373561	0.16657		ZNF740	0.499949	0.499949	0.301074	-0.155745	0.0291124	0.0883551		ZNF730	0.503579	0.503579	0.297932	0.0427835	0.00571369	0.0128873		ZNF714	0.500021	0.500021	0.301012	-0.238792	0.0600176	0.378114		ZNF705G	0.500675	0.500675	0.300444	0.0102323	0.000314098	4.67482e-05		ZNF710	0.500108	0.500108	0.300936	-0.169707	0.0187867	0.174987		ZNF707	0.499576	0.499576	0.301399	0.051612	0.164035	0.0239241		ZNF7	0.500604	0.500604	0.300506	0.049946	0.116849	0.178037		ZNF703	0.49995	0.49995	0.301073	-0.175791	0.0247954	0.0232671		ZNF74	0.500296	0.500296	0.300773	-0.0869328	0.0942456	0.0839459		ZNF721	0.499757	0.499757	0.301241	-0.241167	0.049902	1.41151		ZNF724	0.499742	0.499742	0.301254	-0.106602	0.0552742	0.00473183		ZNF721	0.499712	0.499712	0.301281	0.0139326	0.0493022	1.46245		ZNF717	0.500193	0.500193	0.300862	-0.34147	0.0701437	0.531819		ZNF736	0.499793	0.499793	0.30121	-0.319145	0.0600294	0.44819		ZNF736	0.499766	0.499766	0.301233	-0.192952	0.0397819	0.57142		ZNF718	0.499812	0.499812	0.301193	-0.680238	0.472467	0.559754		ZNF716	0.502495	0.502495	0.298868	-0.0444943	0.00256027	0.000708828		ZNF717	0.49968	0.49968	0.301308	-0.337129	0.0421625	0.456326
ZNF688	0.500998	0.500998	0.300164	-0.870195	1.52842	0.13956		ZNF727	0.500233	0.500233	0.300828	-0.247184	0.0849649	0.0748096		ZNF749	0.499964	0.499964	0.301061	-0.247546	0.0215269	0.139794		ZNF749	0.499949	0.499949	0.301074	-0.221051	0.00348537	0.128055		ZNF732	0.503579	0.503579	0.297932	-0.0156592	0.0112983	0.0147784		ZNF717	0.500021	0.500021	0.301012	-0.361571	0.0819656	0.488474		ZNF706	0.500675	0.500675	0.300444	-0.469815	1.70827	1.53839		ZNF711	0.500108	0.500108	0.300936	-0.241854	0.0130937	0.23726		ZNF711	0.499576	0.499576	0.301399	-0.140407	0.0262383	0.207201		ZNF70	0.500604	0.500604	0.300506	-0.0874485	0.0131528	0.0170397		ZNF705G	0.49995	0.49995	0.301073	-0.206658	0.0204242	0.000286318		ZNF749	0.500296	0.500296	0.300773	-0.130554	0.0736744	0.120507		ZNF730	0.499757	0.499757	0.301241	-0.112376	0.0150828	0.00945739		ZNF727	0.499742	0.499742	0.301254	-0.121537	0.0126684	0.118126		ZNF724	0.499712	0.499712	0.301281	-0.153739	0.0767766	0.00472021		ZNF718	0.500193	0.500193	0.300862	-0.387641	0.0514887	0.599676		ZNF738	0.499793	0.499793	0.30121	-0.382599	0.0554025	0.100612		ZNF738	0.499766	0.499766	0.301233	-0.375737	0.0837264	0.0667989		ZNF720	0.499812	0.499812	0.301193	-0.599236	0.391133	0.258964		ZNF717	0.502495	0.502495	0.298868	-0.234859	0.00740414	0.390886		ZNF718	0.49968	0.49968	0.301308	-0.366647	0.0884883	0.522441
ZNF69	0.500998	0.500998	0.300164	-1.04858	3.33052	0.0845189		ZNF728	0.500233	0.500233	0.300828	-0.189655	0.101723	0.0524812		ZNF750	0.499964	0.499964	0.301061	-0.134191	0.000775584	0.015465		ZNF750	0.499949	0.499949	0.301074	-0.192172	0.0707899	0.014419		ZNF738	0.503579	0.503579	0.297932	0.0554922	0.067299	0.0761075		ZNF718	0.500021	0.500021	0.301012	-0.420459	0.101509	0.655769		ZNF710	0.500675	0.500675	0.300444	-0.179294	0.410756	1.15789		ZNF717	0.500108	0.500108	0.300936	-0.134329	0.00923875	0.349006		ZNF718	0.499576	0.499576	0.301399	-0.0953381	0.0283301	0.429611		ZNF701	0.500604	0.500604	0.300506	0.0149042	0.00620125	0.0708792		ZNF708	0.49995	0.49995	0.301073	-0.127496	0.0794805	0.422637		ZNF750	0.500296	0.500296	0.300773	-0.0326483	0.103416	0.0131943		ZNF736	0.499757	0.499757	0.301241	-0.176189	0.0380248	0.475165		ZNF729	0.499742	0.499742	0.301254	0.0835432	0.230582	0.00814592		ZNF726	0.499712	0.499712	0.301281	-0.0402252	0.0502966	0.0339435		ZNF720	0.500193	0.500193	0.300862	-0.349908	0.156696	0.303636		ZNF740	0.499793	0.499793	0.30121	-0.296902	0.0833825	0.111023		ZNF74	0.499766	0.499766	0.301233	-0.32821	0.10381	0.121487		ZNF721	0.499812	0.499812	0.301193	-0.585106	0.389698	1.09503		ZNF718	0.502495	0.502495	0.298868	-0.319159	0.022676	0.596301		ZNF720	0.49968	0.49968	0.301308	-0.404781	0.0742507	0.339546
ZNF692	0.500998	0.500998	0.300164	-1.12407	4.52284	0.242514		ZNF729	0.500233	0.500233	0.300828	0.0166792	0.0240221	0.000724973		ZNF75D	0.499964	0.499964	0.301061	-0.219802	0.0165529	0.352666		ZNF765	0.499949	0.499949	0.301074	-0.148458	0.00208408	0.0460832		ZNF749	0.503579	0.503579	0.297932	0.000449692	0.0144025	0.0269756		ZNF721	0.500021	0.500021	0.301012	-0.360385	0.0977626	1.0854		ZNF714	0.500675	0.500675	0.300444	0.0487112	0.0415934	0.251409		ZNF718	0.500108	0.500108	0.300936	-0.170415	0.00714183	0.399439		ZNF720	0.499576	0.499576	0.301399	-0.17589	0.021497	0.321294		ZNF703	0.500604	0.500604	0.300506	-0.198761	0.0376052	0.030771		ZNF711	0.49995	0.49995	0.301073	-0.291174	0.0401735	0.267518		ZNF75A	0.500296	0.500296	0.300773	-0.0994866	0.19306	0.2659		ZNF738	0.499757	0.499757	0.301241	-0.090197	0.0533173	0.0484862		ZNF736	0.499742	0.499742	0.301254	-0.045416	0.0112784	0.458562		ZNF727	0.499712	0.499712	0.301281	-0.175854	0.0409378	0.0720401		ZNF721	0.500193	0.500193	0.300862	-0.303579	0.0378574	1.13151		ZNF746	0.499793	0.499793	0.30121	-0.308783	0.0816966	0.188202		ZNF746	0.499766	0.499766	0.301233	-0.259464	0.0603305	0.125179		ZNF724	0.499812	0.499812	0.301193	-0.606545	0.599396	0.00451122		ZNF724	0.502495	0.502495	0.298868	-0.0359187	0.00114281	0.00251773		ZNF721	0.49968	0.49968	0.301308	-0.345899	0.0524264	1.06825
ZNF697	0.500998	0.500998	0.300164	-0.43509	0.489564	0.039722		ZNF730	0.500233	0.500233	0.300828	-0.175678	0.0248955	0.236164		ZNF76	0.499964	0.499964	0.301061	-0.296334	0.0885326	0.219641		ZNF766	0.499949	0.499949	0.301074	-0.152642	0.00446324	0.151602		ZNF750	0.503579	0.503579	0.297932	0.0171659	0.00157417	0.0124613		ZNF726	0.500021	0.500021	0.301012	-0.282467	0.0590396	0.0419068		ZNF716	0.500675	0.500675	0.300444	0.00389447	0.000296254	0.000376646		ZNF720	0.500108	0.500108	0.300936	-0.116581	0.00621686	0.315329		ZNF724	0.499576	0.499576	0.301399	-0.152027	0.0493623	0.00485364		ZNF705G	0.500604	0.500604	0.300506	-0.00898902	0.000242407	5.04683e-05		ZNF714	0.49995	0.49995	0.301073	-0.106987	0.0485275	0.253845		ZNF76	0.500296	0.500296	0.300773	-0.129264	0.139488	0.20062		ZNF746	0.499757	0.499757	0.301241	-0.183564	0.0679453	0.174978		ZNF738	0.499742	0.499742	0.301254	-0.118275	0.00505789	0.0566101		ZNF728	0.499712	0.499712	0.301281	0.0307548	0.0333393	0.00320454		ZNF736	0.500193	0.500193	0.300862	-0.314262	0.0442985	0.624332		ZNF75A	0.499793	0.499793	0.30121	-0.34856	0.079773	0.205791		ZNF749	0.499766	0.499766	0.301233	-0.301426	0.201979	0.1409		ZNF726	0.499812	0.499812	0.301193	-0.357772	0.261901	0.0381162		ZNF727	0.502495	0.502495	0.298868	-0.189817	0.0407993	0.147791		ZNF726	0.49968	0.49968	0.301308	-0.295211	0.0239491	0.0494624
ZNF7	0.500998	0.500998	0.300164	-0.970049	1.98904	0.188371		ZNF732	0.500233	0.500233	0.300828	-0.0974658	0.0291261	0.01056		ZNF765	0.499964	0.499964	0.301061	-0.280848	0.0513661	0.225577		ZNF77	0.499949	0.499949	0.301074	-0.201825	0.086742	0.0430802		ZNF75A	0.503579	0.503579	0.297932	-0.0995334	0.0217621	0.147564		ZNF728	0.500021	0.500021	0.301012	-0.252798	0.0584881	0.00321359		ZNF717	0.500675	0.500675	0.300444	-0.042247	0.148734	0.386774		ZNF738	0.500108	0.500108	0.300936	-0.127592	0.00759927	0.0532111		ZNF726	0.499576	0.499576	0.301399	-0.165977	0.0297177	0.00869486		ZNF708	0.500604	0.500604	0.300506	0.0947836	0.0596054	0.543405		ZNF717	0.49995	0.49995	0.301073	-0.163793	0.0236049	0.371875		ZNF763	0.500296	0.500296	0.300773	-0.0746605	0.181824	0.0121674		ZNF75A	0.499757	0.499757	0.301241	-0.210063	0.111519	0.323873		ZNF740	0.499742	0.499742	0.301254	0.0560984	0.102464	0.0704398		ZNF729	0.499712	0.499712	0.301281	-0.0757234	0.120327	0.00496563		ZNF738	0.500193	0.500193	0.300862	-0.424659	0.012174	0.0772021		ZNF76	0.499793	0.499793	0.30121	-0.335706	0.11407	0.298736		ZNF763	0.499766	0.499766	0.301233	-0.277801	0.0873549	0.00826821		ZNF727	0.499812	0.499812	0.301193	-0.280699	0.0856144	0.0617018		ZNF730	0.502495	0.502495	0.298868	-0.073041	0.188445	0.123295		ZNF730	0.49968	0.49968	0.301308	-0.382359	0.0891192	0.138173
ZNF705G	0.500998	0.500998	0.300164	-0.473235	0.454145	0.00609522		ZNF740	0.500233	0.500233	0.300828	0.291723	0.494758	0.0823738		ZNF766	0.499964	0.499964	0.301061	-0.136474	0.00379328	0.139763		ZNF770	0.499949	0.499949	0.301074	-0.191386	0.0342748	0.409358		ZNF763	0.503579	0.503579	0.297932	0.0023076	0.00844057	0.0119733		ZNF730	0.500021	0.500021	0.301012	-0.329298	0.0843764	0.058482		ZNF718	0.500675	0.500675	0.300444	-0.453536	1.08274	0.54318		ZNF74	0.500108	0.500108	0.300936	-0.137493	0.00529854	0.102706		ZNF727	0.499576	0.499576	0.301399	-0.244456	0.0471571	0.0629795		ZNF71	0.500604	0.500604	0.300506	-0.0464482	0.0917338	0.0745047		ZNF718	0.49995	0.49995	0.301073	-0.122146	0.0079144	0.488908		ZNF765	0.500296	0.500296	0.300773	-0.159198	0.0490929	0.0628084		ZNF75D	0.499757	0.499757	0.301241	-0.312879	0.125527	0.228495		ZNF746	0.499742	0.499742	0.301254	0.0077828	0.0654435	0.168444		ZNF730	0.499712	0.499712	0.301281	-0.0984657	0.0627669	0.0258242		ZNF740	0.500193	0.500193	0.300862	-0.28106	0.0222037	0.0919981		ZNF768	0.499793	0.499793	0.30121	-0.40503	0.220359	0.057752		ZNF765	0.499766	0.499766	0.301233	-0.228135	0.0573258	0.168596		ZNF728	0.499812	0.499812	0.301193	-0.137894	0.0287308	0.0034011		ZNF736	0.502495	0.502495	0.298868	-0.245163	0.04102	0.750848		ZNF736	0.49968	0.49968	0.301308	-0.320353	0.020395	0.48639
ZNF708	0.500998	0.500998	0.300164	-1.21781	4.68348	2.55467		ZNF749	0.500233	0.500233	0.300828	0.0634417	0.303485	0.115653		ZNF77	0.499964	0.499964	0.301061	-0.150044	0.0170844	0.0261081		ZNF773	0.499949	0.499949	0.301074	-0.16548	0.0303592	0.0427457		ZNF766	0.503579	0.503579	0.297932	0.0121367	0.0195404	0.124606		ZNF736	0.500021	0.500021	0.301012	-0.340961	0.0542159	0.519555		ZNF724	0.500675	0.500675	0.300444	0.0287993	0.0143004	0.00873443		ZNF746	0.500108	0.500108	0.300936	-0.0509583	0.00602158	0.193547		ZNF736	0.499576	0.499576	0.301399	-0.110477	0.0574648	0.341644		ZNF710	0.500604	0.500604	0.300506	-0.156818	0.223109	0.0791946		ZNF720	0.49995	0.49995	0.301073	-0.141847	0.00528931	0.352124		ZNF768	0.500296	0.500296	0.300773	0.0228415	0.048263	0.0400432		ZNF76	0.499757	0.499757	0.301241	-0.205015	0.0658475	0.261616		ZNF749	0.499742	0.499742	0.301254	-0.0561109	0.0241287	0.145687		ZNF736	0.499712	0.499712	0.301281	-0.0976347	0.030171	0.448188		ZNF749	0.500193	0.500193	0.300862	-0.359934	0.0948187	0.127327		ZNF770	0.499793	0.499793	0.30121	-0.538856	0.396385	0.313416		ZNF77	0.499766	0.499766	0.301233	-0.39369	0.169672	0.0444239		ZNF729	0.499812	0.499812	0.301193	-0.123705	0.0269299	0.00036818		ZNF74	0.502495	0.502495	0.298868	-0.195809	0.145777	0.105288		ZNF738	0.49968	0.49968	0.301308	-0.444084	0.048825	0.0525079
ZNF711	0.500998	0.500998	0.300164	-0.96109	3.04414	0.156848		ZNF750	0.500233	0.500233	0.300828	0.0308879	0.069837	0.019908		ZNF773	0.499964	0.499964	0.301061	-0.0892841	0.00429177	0.034916		ZNF776	0.499949	0.499949	0.301074	-0.142107	0.0131135	0.0741542		ZNF768	0.503579	0.503579	0.297932	0.0285911	0.000887523	0.0769498		ZNF738	0.500021	0.500021	0.301012	-0.427157	0.0563033	0.0727041		ZNF726	0.500675	0.500675	0.300444	-0.137638	0.123462	0.0270341		ZNF749	0.500108	0.500108	0.300936	-0.266419	0.0274381	0.142925		ZNF74	0.499576	0.499576	0.301399	-0.121216	0.0576388	0.119374		ZNF718	0.500604	0.500604	0.300506	-0.112681	0.0516833	0.343039		ZNF738	0.49995	0.49995	0.301073	-0.202586	0.00488829	0.0711346		ZNF77	0.500296	0.500296	0.300773	-0.0618749	0.316012	0.0519917		ZNF765	0.499757	0.499757	0.301241	-0.170253	0.0496453	0.0537592		ZNF75A	0.499742	0.499742	0.301254	0.00857525	0.145222	0.272336		ZNF738	0.499712	0.499712	0.301281	0.0770706	0.00677156	0.0551302		ZNF75A	0.500193	0.500193	0.300862	-0.311221	0.0717163	0.329035		ZNF773	0.499793	0.499793	0.30121	-0.449388	0.116858	0.0339813		ZNF770	0.499766	0.499766	0.301233	-0.251659	0.125955	0.347784		ZNF736	0.499812	0.499812	0.301193	-0.550941	0.322522	0.499131		ZNF746	0.502495	0.502495	0.298868	-0.260192	0.122887	0.102568		ZNF746	0.49968	0.49968	0.301308	-0.419818	0.0479977	0.148372
ZNF714	0.500998	0.500998	0.300164	-1.05	3.16968	0.245071		ZNF75D	0.500233	0.500233	0.300828	0.0644609	0.15244	0.312117		ZNF774	0.499964	0.499964	0.301061	-0.0608983	0.0121648	0.0564537		ZNF778	0.499949	0.499949	0.301074	-0.128784	0.0254723	0.0889729		ZNF77	0.503579	0.503579	0.297932	0.0235018	0.00343799	0.0273361		ZNF746	0.500021	0.500021	0.301012	-0.369458	0.0889124	0.162256		ZNF727	0.500675	0.500675	0.300444	0.0290369	0.0125391	0.0518134		ZNF750	0.500108	0.500108	0.300936	-0.293888	0.0261223	0.0156498		ZNF746	0.499576	0.499576	0.301399	-0.111791	0.0102502	0.158884		ZNF720	0.500604	0.500604	0.300506	-0.0666046	0.0363344	0.250877		ZNF74	0.49995	0.49995	0.301073	-0.170113	0.0224599	0.0962331		ZNF775	0.500296	0.500296	0.300773	0.0643931	0.124281	0.00874856		ZNF766	0.499757	0.499757	0.301241	-0.253574	0.118812	0.137819		ZNF75D	0.499742	0.499742	0.301254	-0.0465873	0.123782	0.175597		ZNF746	0.499712	0.499712	0.301281	-0.00623809	0.093985	0.156889		ZNF761	0.500193	0.500193	0.300862	-0.0659498	0.00347628	0.147645		ZNF775	0.499793	0.499793	0.30121	-0.301545	0.0176609	0.0246203		ZNF774	0.499766	0.499766	0.301233	-0.325998	0.0385032	0.105364		ZNF740	0.499812	0.499812	0.301193	-0.547039	0.258162	0.0893456		ZNF749	0.502495	0.502495	0.298868	0.27892	0.286281	0.138915		ZNF749	0.49968	0.49968	0.301308	-0.490484	0.159864	0.140377
ZNF716	0.500998	0.500998	0.300164	-0.100387	0.025975	0.00107749		ZNF761	0.500233	0.500233	0.300828	0.0541388	0.00571154	0.0995387		ZNF775	0.499964	0.499964	0.301061	-0.123948	0.0117476	0.0241274		ZNF780A	0.499949	0.499949	0.301074	-0.304923	0.0223905	0.0567228		ZNF771	0.503579	0.503579	0.297932	0.0905145	0.0117723	0.143839		ZNF749	0.500021	0.500021	0.301012	-0.393508	0.133383	0.11251		ZNF729	0.500675	0.500675	0.300444	-0.0588563	0.00502758	0.00049088		ZNF766	0.500108	0.500108	0.300936	-0.158733	0.00432985	0.150629		ZNF749	0.499576	0.499576	0.301399	-0.146422	0.142942	0.13612		ZNF724	0.500604	0.500604	0.300506	-0.116648	0.0033906	0.00663146		ZNF740	0.49995	0.49995	0.301073	-0.189188	0.0433185	0.0960959		ZNF776	0.500296	0.500296	0.300773	-0.0654683	0.0307115	0.0652656		ZNF770	0.499757	0.499757	0.301241	-0.263949	0.000156976	0.298844		ZNF76	0.499742	0.499742	0.301254	0.0376089	0.0671399	0.223268		ZNF749	0.499712	0.499712	0.301281	-0.126774	0.0255826	0.156779		ZNF768	0.500193	0.500193	0.300862	-0.464705	0.128175	0.0529407		ZNF776	0.499793	0.499793	0.30121	-0.373211	0.266276	0.0608442		ZNF775	0.499766	0.499766	0.301233	-0.314968	0.293034	0.0130257		ZNF746	0.499812	0.499812	0.301193	-0.536165	0.29809	0.177538		ZNF75A	0.502495	0.502495	0.298868	-0.106547	0.211996	0.338948		ZNF750	0.49968	0.49968	0.301308	-0.39905	0.0515331	0.0202238
ZNF717	0.500998	0.500998	0.300164	-1.14541	4.09255	0.526652		ZNF763	0.500233	0.500233	0.300828	0.0134058	0.000757149	0.0202509		ZNF776	0.499964	0.499964	0.301061	-0.163791	0.0122941	0.120188		ZNF782	0.499949	0.499949	0.301074	-0.0363207	0.000851311	0.507368		ZNF773	0.503579	0.503579	0.297932	-0.00185773	0.00172603	0.0281783		ZNF750	0.500021	0.500021	0.301012	-0.408661	0.0494349	0.0153815		ZNF732	0.500675	0.500675	0.300444	-0.0405362	0.0102699	0.0209364		ZNF77	0.500108	0.500108	0.300936	-0.239248	0.0334755	0.0438927		ZNF75A	0.499576	0.499576	0.301399	-0.0715077	0.205824	0.295059		ZNF726	0.500604	0.500604	0.300506	0.0677518	0.0921995	0.00752764		ZNF749	0.49995	0.49995	0.301073	-0.193302	0.0230034	0.10613		ZNF780A	0.500296	0.500296	0.300773	-0.0704966	0.0784659	0.0352684		ZNF771	0.499757	0.499757	0.301241	-0.213433	0.0184225	0.175401		ZNF765	0.499742	0.499742	0.301254	-0.21207	0.0299197	0.0328053		ZNF75A	0.499712	0.499712	0.301281	0.187222	0.167937	0.270301		ZNF77	0.500193	0.500193	0.300862	-0.436819	0.112148	0.0567658		ZNF777	0.499793	0.499793	0.30121	-0.231996	0.005617	0.0896772		ZNF777	0.499766	0.499766	0.301233	-0.15255	0.0540132	0.110249		ZNF749	0.499812	0.499812	0.301193	-0.425559	0.322188	0.0978447		ZNF75D	0.502495	0.502495	0.298868	-0.145536	0.705237	0.332118		ZNF75A	0.49968	0.49968	0.301308	-0.32538	0.121409	0.267649
ZNF721	0.500998	0.500998	0.300164	-1.18804	3.82674	1.04349		ZNF766	0.500233	0.500233	0.300828	-0.142293	0.0155755	0.165783		ZNF777	0.499964	0.499964	0.301061	-0.121686	0.0410217	0.0716995		ZNF784	0.499949	0.499949	0.301074	-0.181601	0.0155617	0.00903702		ZNF775	0.503579	0.503579	0.297932	0.0500081	0.0156695	0.0220446		ZNF75A	0.500021	0.500021	0.301012	-0.336828	0.148652	0.267695		ZNF740	0.500675	0.500675	0.300444	-0.104781	0.132187	0.144275		ZNF773	0.500108	0.500108	0.300936	-0.172012	0.0078764	0.043371		ZNF76	0.499576	0.499576	0.301399	-0.0758498	0.0700002	0.22062		ZNF727	0.500604	0.500604	0.300506	-0.0305918	0.00593785	0.0160989		ZNF750	0.49995	0.49995	0.301073	-0.0924026	0.10469	0.0128483		ZNF780B	0.500296	0.500296	0.300773	0.0035154	0.0679695	0.870061		ZNF776	0.499757	0.499757	0.301241	-0.239473	0.0286041	0.0478773		ZNF766	0.499742	0.499742	0.301254	0.0108253	0.0580233	0.164162		ZNF75D	0.499712	0.499712	0.301281	0.110663	0.141617	0.259719		ZNF770	0.500193	0.500193	0.300862	-0.531736	0.185684	0.569468		ZNF778	0.499793	0.499793	0.30121	-0.356768	0.0507309	0.0789433		ZNF778	0.499766	0.499766	0.301233	-0.487397	0.347947	0.0919002		ZNF75A	0.499812	0.499812	0.301193	-0.420955	0.395169	0.269921		ZNF76	0.502495	0.502495	0.298868	-0.146725	0.293553	0.288205		ZNF75D	0.49968	0.49968	0.301308	-0.308899	0.0657987	0.326731
ZNF726	0.500998	0.500998	0.300164	-0.698442	0.781486	0.032016		ZNF77	0.500233	0.500233	0.300828	-0.17598	0.0126437	0.0360648		ZNF780A	0.499964	0.499964	0.301061	-0.0335705	0.0125685	0.0514108		ZNF787	0.499949	0.499949	0.301074	-0.09354	0.00304508	0.115543		ZNF776	0.503579	0.503579	0.297932	0.00556296	0.0225936	0.0740267		ZNF763	0.500021	0.500021	0.301012	-0.448257	0.126689	0.00748084		ZNF750	0.500675	0.500675	0.300444	-0.0113766	0.01275	0.00939084		ZNF775	0.500108	0.500108	0.300936	-0.0332192	0.00556877	0.0103957		ZNF765	0.499576	0.499576	0.301399	-0.0398953	0.00142706	0.0412523		ZNF732	0.500604	0.500604	0.300506	0.014132	0.00933595	0.0273952		ZNF76	0.49995	0.49995	0.301073	-0.112904	0.0520221	0.1851		ZNF782	0.500296	0.500296	0.300773	0.015661	0.0702391	0.576087		ZNF778	0.499757	0.499757	0.301241	-0.184414	0.0633591	0.0973965		ZNF77	0.499742	0.499742	0.301254	-0.0355879	0.0664855	0.0347053		ZNF76	0.499712	0.499712	0.301281	0.0688581	0.120656	0.321438		ZNF774	0.500193	0.500193	0.300862	-0.339152	0.0162681	0.148842		ZNF780B	0.499793	0.499793	0.30121	-0.277655	0.0929351	0.72729		ZNF780B	0.499766	0.499766	0.301233	-0.208106	0.0469147	0.893799		ZNF765	0.499812	0.499812	0.301193	-0.524516	0.317557	0.119309		ZNF763	0.502495	0.502495	0.298868	-0.0534636	0.00251781	0.0108731		ZNF76	0.49968	0.49968	0.301308	-0.289427	0.0400694	0.246955
ZNF730	0.500998	0.500998	0.300164	-0.475556	0.428916	0.0260973		ZNF773	0.500233	0.500233	0.300828	-0.0672263	0.0128748	0.0365572		ZNF780B	0.499964	0.499964	0.301061	-0.286537	0.138713	1.03024		ZNF79	0.499949	0.499949	0.301074	-0.127379	0.0367141	0.0397735		ZNF778	0.503579	0.503579	0.297932	0.0938657	0.0284493	0.0628516		ZNF765	0.500021	0.500021	0.301012	-0.392652	0.0783201	0.128721		ZNF76	0.500675	0.500675	0.300444	0.00201529	0.140575	0.202898		ZNF778	0.500108	0.500108	0.300936	-0.130698	0.00286344	0.088871		ZNF766	0.499576	0.499576	0.301399	-0.175501	0.059539	0.179538		ZNF736	0.500604	0.500604	0.300506	-0.0588425	0.0410613	0.336325		ZNF763	0.49995	0.49995	0.301073	-0.201751	0.0428113	0.00739268		ZNF784	0.500296	0.500296	0.300773	-0.200991	0.104016	0.0079533		ZNF780A	0.499757	0.499757	0.301241	-0.215532	0.0269105	0.0574348		ZNF776	0.499742	0.499742	0.301254	0.077106	0.119968	0.0564459		ZNF761	0.499712	0.499712	0.301281	0.137895	0.0588054	0.0699852		ZNF776	0.500193	0.500193	0.300862	-0.420806	0.0980518	0.0710758		ZNF783	0.499793	0.499793	0.30121	-0.325647	0.0899831	0.211927		ZNF782	0.499766	0.499766	0.301233	-0.213061	0.113822	0.756562		ZNF77	0.499812	0.499812	0.301193	-0.383155	0.210012	0.0397726		ZNF766	0.502495	0.502495	0.298868	-0.147376	0.12901	0.120099		ZNF765	0.49968	0.49968	0.301308	-0.362462	0.0713283	0.18561
ZNF738	0.500998	0.500998	0.300164	-0.96484	2.80878	0.251817		ZNF775	0.500233	0.500233	0.300828	-0.150473	0.0331593	0.0440071		ZNF782	0.499964	0.499964	0.301061	-0.0781566	0.000515795	0.701521		ZNF790	0.499949	0.499949	0.301074	-0.147006	0.0267362	0.202078		ZNF782	0.503579	0.503579	0.297932	0.227503	0.190021	0.295724		ZNF766	0.500021	0.500021	0.301012	-0.389866	0.102941	0.159628		ZNF768	0.500675	0.500675	0.300444	-0.139623	0.261901	0.148375		ZNF780A	0.500108	0.500108	0.300936	-0.238236	0.00257488	0.0450886		ZNF768	0.499576	0.499576	0.301399	-0.0234666	0.0225582	0.0438793		ZNF74	0.500604	0.500604	0.300506	-0.200161	0.191174	0.0447057		ZNF765	0.49995	0.49995	0.301073	-0.108855	0.0168808	0.0635292		ZNF786	0.500296	0.500296	0.300773	-0.0808878	0.137813	0.191549		ZNF780B	0.499757	0.499757	0.301241	-0.129373	0.0115331	0.878694		ZNF777	0.499742	0.499742	0.301254	0.0658542	0.107608	0.104488		ZNF763	0.499712	0.499712	0.301281	-0.174282	0.0653591	0.0107352		ZNF780B	0.500193	0.500193	0.300862	-0.280487	0.0740542	0.979223		ZNF785	0.499793	0.499793	0.30121	-0.160289	0.0734824	0.22658		ZNF783	0.499766	0.499766	0.301233	-0.172862	0.10359	0.247708		ZNF770	0.499812	0.499812	0.301193	-0.671676	0.529837	0.335491		ZNF770	0.502495	0.502495	0.298868	0.0181466	0.29675	0.203656		ZNF766	0.49968	0.49968	0.301308	-0.411588	0.102107	0.174986
ZNF740	0.500998	0.500998	0.300164	-0.898906	2.27431	0.0915545		ZNF780A	0.500233	0.500233	0.300828	-0.0442143	0.0283231	0.0430262		ZNF783	0.499964	0.499964	0.301061	0.00571309	0.0135582	0.209043		ZNF791	0.499949	0.499949	0.301074	-0.126978	0.00359293	0.315568		ZNF784	0.503579	0.503579	0.297932	-0.0715363	0.0082507	0.117902		ZNF77	0.500021	0.500021	0.301012	-0.411435	0.127612	0.0451291		ZNF77	0.500675	0.500675	0.300444	-0.0612665	0.220903	0.062283		ZNF784	0.500108	0.500108	0.300936	-0.168071	0.00393086	0.00919727		ZNF770	0.499576	0.499576	0.301399	-0.102753	0.0497514	0.342821		ZNF740	0.500604	0.500604	0.300506	-0.0646036	0.179661	0.0721375		ZNF766	0.49995	0.49995	0.301073	-0.179085	0.0121838	0.147788		ZNF787	0.500296	0.500296	0.300773	-0.132017	0.0593857	0.0706865		ZNF782	0.499757	0.499757	0.301241	-0.240931	0.00220449	0.549919		ZNF783	0.499742	0.499742	0.301254	0.113282	0.0574793	0.196783		ZNF765	0.499712	0.499712	0.301281	-0.175813	0.0680514	0.0611071		ZNF782	0.500193	0.500193	0.300862	-0.26578	0.0889207	0.713769		ZNF787	0.499793	0.499793	0.30121	-0.323797	0.050307	0.0709121		ZNF784	0.499766	0.499766	0.301233	-0.279418	0.0641474	0.0134952		ZNF773	0.499812	0.499812	0.301193	-0.492661	0.108474	0.0403154		ZNF771	0.502495	0.502495	0.298868	-0.130921	0.0292935	0.107342		ZNF768	0.49968	0.49968	0.301308	-0.354798	0.0277367	0.0595962
ZNF746	0.500998	0.500998	0.300164	-0.905991	2.58527	0.0923699		ZNF783	0.500233	0.500233	0.300828	0.172158	0.0473385	0.249275		ZNF785	0.499964	0.499964	0.301061	-0.085379	0.0166725	0.147186		ZNF793-AS1	0.499949	0.499949	0.301074	-0.172831	0.0524723	0.01394		ZNF786	0.503579	0.503579	0.297932	0.0289738	0.023434	0.0664984		ZNF770	0.500021	0.500021	0.301012	-0.513792	0.245151	0.373167		ZNF770	0.500675	0.500675	0.300444	-0.614291	1.65737	0.678331		ZNF786	0.500108	0.500108	0.300936	-0.145762	0.00302929	0.237783		ZNF777	0.499576	0.499576	0.301399	-0.0404977	0.1149	0.0836882		ZNF75D	0.500604	0.500604	0.300506	0.068176	0.0754101	0.201499		ZNF768	0.49995	0.49995	0.301073	-0.016548	0.00829685	0.0644508		ZNF79	0.500296	0.500296	0.300773	-0.0724598	0.188513	0.0343262		ZNF785	0.499757	0.499757	0.301241	-0.116824	0.00452122	0.215947		ZNF785	0.499742	0.499742	0.301254	0.179942	0.0888704	0.223196		ZNF766	0.499712	0.499712	0.301281	0.0657216	0.0646457	0.174485		ZNF783	0.500193	0.500193	0.300862	-0.25095	0.111368	0.229614		ZNF789	0.499793	0.499793	0.30121	-0.228249	0.0395086	0.282799		ZNF785	0.499766	0.499766	0.301233	-0.266307	0.0434297	0.256465		ZNF774	0.499812	0.499812	0.301193	-0.472927	0.293221	0.110441		ZNF774	0.502495	0.502495	0.298868	-0.204991	0.136169	0.232053		ZNF77	0.49968	0.49968	0.301308	-0.438705	0.149127	0.0466417
ZNF75D	0.500998	0.500998	0.300164	-1.28224	4.36541	0.24852		ZNF787	0.500233	0.500233	0.300828	0.340321	0.342394	0.160378		ZNF787	0.499964	0.499964	0.301061	-0.131138	0.0189866	0.0987248		ZNF800	0.499949	0.499949	0.301074	-0.0687382	0.0103013	0.518472		ZNF79	0.503579	0.503579	0.297932	0.0472194	0.00290891	0.0214519		ZNF773	0.500021	0.500021	0.301012	-0.416591	0.0631536	0.0459784		ZNF773	0.500675	0.500675	0.300444	-0.0154643	0.0212962	0.0283441		ZNF79	0.500108	0.500108	0.300936	-0.154409	0.00690129	0.0446738		ZNF778	0.499576	0.499576	0.301399	-0.088542	0.0268961	0.083827		ZNF763	0.500604	0.500604	0.300506	-0.0264321	0.0417902	0.0102706		ZNF77	0.49995	0.49995	0.301073	-0.180015	0.157904	0.0452715		ZNF790	0.500296	0.500296	0.300773	0.00875679	0.148505	0.219196		ZNF790	0.499757	0.499757	0.301241	-0.0432032	0.326735	0.194597		ZNF786	0.499742	0.499742	0.301254	0.109814	0.114742	0.239435		ZNF768	0.499712	0.499712	0.301281	0.0821925	0.0171017	0.0337465		ZNF787	0.500193	0.500193	0.300862	-0.41949	0.0512495	0.068309		ZNF790	0.499793	0.499793	0.30121	-0.314022	0.0627896	0.188202		ZNF786	0.499766	0.499766	0.301233	-0.294677	0.123659	0.208583		ZNF777	0.499812	0.499812	0.301193	-0.398189	0.321728	0.102067		ZNF776	0.502495	0.502495	0.298868	-0.365917	0.0452093	0.095097		ZNF770	0.49968	0.49968	0.301308	-0.475547	0.110831	0.346304
ZNF763	0.500998	0.500998	0.300164	-0.512692	0.766182	0.013065		ZNF789	0.500233	0.500233	0.300828	0.204144	0.115729	0.280185		ZNF789	0.499964	0.499964	0.301061	-0.232871	0.052478	0.316493		ZNF805	0.499949	0.499949	0.301074	-0.178288	0.0145457	0.0536219		ZNF790	0.503579	0.503579	0.297932	-0.180684	0.144962	0.205724		ZNF774	0.500021	0.500021	0.301012	-0.362423	0.0746452	0.127818		ZNF774	0.500675	0.500675	0.300444	-0.273346	0.53917	0.104256		ZNF790	0.500108	0.500108	0.300936	-0.186688	0.00783735	0.201931		ZNF780A	0.499576	0.499576	0.301399	-0.129035	0.028578	0.0557733		ZNF77	0.500604	0.500604	0.300506	0.0631432	0.0441634	0.0380057		ZNF770	0.49995	0.49995	0.301073	-0.269033	0.0429772	0.499949		ZNF791	0.500296	0.500296	0.300773	0.0198371	0.108112	0.260678		ZNF800	0.499757	0.499757	0.301241	-0.191992	0.000111509	0.50526		ZNF787	0.499742	0.499742	0.301254	0.0342071	0.02947	0.110281		ZNF77	0.499712	0.499712	0.301281	-0.140529	0.0277413	0.0503042		ZNF789	0.500193	0.500193	0.300862	-0.236692	0.0758163	0.40405		ZNF791	0.499793	0.499793	0.30121	-0.371917	0.110131	0.312828		ZNF787	0.499766	0.499766	0.301233	-0.193499	0.0323288	0.0692836		ZNF778	0.499812	0.499812	0.301193	-0.610876	0.569768	0.0700186		ZNF777	0.502495	0.502495	0.298868	-0.328251	0.209559	0.0626129		ZNF771	0.49968	0.49968	0.301308	-0.474981	0.0810539	0.163064
ZNF765	0.500998	0.500998	0.300164	-0.98441	3.28306	0.199411		ZNF790	0.500233	0.500233	0.300828	0.0260467	0.0734205	0.305339		ZNF79	0.499964	0.499964	0.301061	-0.149681	0.0272756	0.036557		ZNF81	0.499949	0.499949	0.301074	-0.152999	0.0223252	0.318894		ZNF792	0.503579	0.503579	0.297932	-0.00816867	0.00202477	0.0129824		ZNF776	0.500021	0.500021	0.301012	-0.422425	0.159014	0.0687939		ZNF775	0.500675	0.500675	0.300444	0.0072533	0.000469097	0.0290928		ZNF791	0.500108	0.500108	0.300936	-0.110163	0.00153438	0.315265		ZNF780B	0.499576	0.499576	0.301399	-0.0293786	0.00573668	1.06721		ZNF771	0.500604	0.500604	0.300506	-0.0268786	0.00409192	0.149429		ZNF773	0.49995	0.49995	0.301073	-0.255565	0.0340181	0.0449416		ZNF793	0.500296	0.500296	0.300773	-0.0402865	0.097523	0.294875		ZNF804A	0.499757	0.499757	0.301241	-0.24332	0.00133287	1.94008		ZNF790	0.499742	0.499742	0.301254	0.00457077	0.0622212	0.207248		ZNF770	0.499712	0.499712	0.301281	-0.122725	0.222401	0.252448		ZNF79	0.500193	0.500193	0.300862	-0.39923	0.0775251	0.0527953		ZNF793	0.499793	0.499793	0.30121	-0.335195	0.101818	0.206855		ZNF789	0.499766	0.499766	0.301233	-0.283086	0.0566425	0.385883		ZNF780B	0.499812	0.499812	0.301193	-0.478006	0.350594	0.852792		ZNF782	0.502495	0.502495	0.298868	0.137863	0.240683	0.611977		ZNF773	0.49968	0.49968	0.301308	-0.328612	0.0882577	0.050094
ZNF766	0.500998	0.500998	0.300164	-0.92321	2.71894	0.180605		ZNF792	0.500233	0.500233	0.300828	0.0546085	0.0747298	0.00521081		ZNF790	0.499964	0.499964	0.301061	-0.191399	0.0107715	0.325699		ZNF814	0.499949	0.499949	0.301074	-0.158627	0.0393726	0.420424		ZNF793	0.503579	0.503579	0.297932	-0.0245422	0.110435	0.19351		ZNF777	0.500021	0.500021	0.301012	-0.254687	0.0658946	0.103008		ZNF776	0.500675	0.500675	0.300444	-0.434544	0.696505	0.0770448		ZNF793-AS1	0.500108	0.500108	0.300936	-0.194284	0.0592022	0.0148489		ZNF782	0.499576	0.499576	0.301399	-0.0431785	0.00633941	0.625874		ZNF773	0.500604	0.500604	0.300506	-0.173084	0.00582723	0.0393558		ZNF776	0.49995	0.49995	0.301073	-0.174559	0.0086898	0.0788334		ZNF793-AS1	0.500296	0.500296	0.300773	-0.151043	0.0210856	0.0151281		ZNF81	0.499757	0.499757	0.301241	-0.177013	0.0526542	0.245189		ZNF791	0.499742	0.499742	0.301254	0.0307165	0.0656694	0.302699		ZNF774	0.499712	0.499712	0.301281	0.146563	0.0410508	0.13984		ZNF793	0.500193	0.500193	0.300862	-0.27623	0.0537414	0.31181		ZNF793-AS1	0.499793	0.499793	0.30121	-0.284356	0.0205861	0.0143188		ZNF79	0.499766	0.499766	0.301233	-0.415338	0.0710126	0.0376796		ZNF784	0.499812	0.499812	0.301193	-0.271746	0.0367458	0.00800971		ZNF786	0.502495	0.502495	0.298868	-0.186823	0.0208293	0.154864		ZNF774	0.49968	0.49968	0.301308	-0.444705	0.0912352	0.140982
ZNF768	0.500998	0.500998	0.300164	-0.952683	2.7803	0.0654667		ZNF793-AS1	0.500233	0.500233	0.300828	0.093464	0.212503	0.021666		ZNF793	0.499964	0.499964	0.301061	-0.0223576	0.0438077	0.404242		ZNF827	0.499949	0.499949	0.301074	-0.0410436	0.0290376	0.91012		ZNF793-AS1	0.503579	0.503579	0.297932	-0.045333	0.00324624	0.0171237		ZNF778	0.500021	0.500021	0.301012	-0.410906	0.206962	0.0806739		ZNF778	0.500675	0.500675	0.300444	-0.107912	0.153083	0.115872		ZNF800	0.500108	0.500108	0.300936	-0.0630829	0.00718598	0.555856		ZNF784	0.499576	0.499576	0.301399	-0.242992	0.0185347	0.00780322		ZNF778	0.500604	0.500604	0.300506	0.176509	0.126658	0.0934296		ZNF778	0.49995	0.49995	0.301073	-0.15364	0.0691765	0.0895595		ZNF805	0.500296	0.500296	0.300773	-0.0555306	0.190084	0.0567583		ZNF814	0.499757	0.499757	0.301241	-0.0773448	0.100741	0.385792		ZNF793	0.499742	0.499742	0.301254	-0.026272	0.070382	0.210688		ZNF778	0.499712	0.499712	0.301281	0.0765872	0.112395	0.0944283		ZNF804A	0.500193	0.500193	0.300862	-0.198496	0.192348	1.26188		ZNF804B	0.499793	0.499793	0.30121	-0.241066	0.271394	2.99059		ZNF791	0.499766	0.499766	0.301233	-0.290282	0.213073	0.374944		ZNF785	0.499812	0.499812	0.301193	-0.417007	0.365281	0.246611		ZNF789	0.502495	0.502495	0.298868	-0.0995963	0.0264161	0.405193		ZNF776	0.49968	0.49968	0.301308	-0.419765	0.0665558	0.0733757
ZNF771	0.500998	0.500998	0.300164	-1.0135	3.26645	0.165577		ZNF808	0.500233	0.500233	0.300828	-0.0124822	0.089034	0.125542		ZNF793-AS1	0.499964	0.499964	0.301061	-0.196459	0.039817	0.0247267		ZNF829	0.499949	0.499949	0.301074	-0.103105	0.0198946	0.0715647		ZNF805	0.503579	0.503579	0.297932	-0.0675259	0.00385323	0.0499881		ZNF780B	0.500021	0.500021	0.301012	-0.305633	0.0962142	0.844867		ZNF780A	0.500675	0.500675	0.300444	0.00521127	0.000196538	0.0782137		ZNF805	0.500108	0.500108	0.300936	-0.161302	0.00244866	0.0558307		ZNF79	0.499576	0.499576	0.301399	-0.0723063	0.0386726	0.0473715		ZNF780A	0.500604	0.500604	0.300506	-0.0473712	0.00823533	0.0506685		ZNF780A	0.49995	0.49995	0.301073	-0.26243	0.0134031	0.0759554		ZNF81	0.500296	0.500296	0.300773	-0.0401014	0.0990487	0.292737		ZNF821	0.499757	0.499757	0.301241	-0.189344	0.125247	0.370568		ZNF804B	0.499742	0.499742	0.301254	-0.0519165	0.0805492	8.11312		ZNF780A	0.499712	0.499712	0.301281	0.0305495	0.00747005	0.0394889		ZNF804B	0.500193	0.500193	0.300862	-0.22951	0.0974703	2.97718		ZNF805	0.499793	0.499793	0.30121	-0.362289	0.0404588	0.0604506		ZNF793	0.499766	0.499766	0.301233	-0.218979	0.0665353	0.319909		ZNF786	0.499812	0.499812	0.301193	-0.439958	0.33694	0.194438		ZNF79	0.502495	0.502495	0.298868	-0.241166	0.192491	0.0510161		ZNF777	0.49968	0.49968	0.301308	-0.283289	0.0789882	0.112319
ZNF774	0.500998	0.500998	0.300164	-0.939801	2.14146	0.0610965		ZNF813	0.500233	0.500233	0.300828	0.0436487	0.16293	0.0198491		ZNF804A	0.499964	0.499964	0.301061	-0.219784	0.191098	2.22254		ZNF83	0.499949	0.499949	0.301074	0.00734883	0.00483946	0.349234		ZNF808	0.503579	0.503579	0.297932	0.249628	0.055626	0.127455		ZNF782	0.500021	0.500021	0.301012	-0.307239	0.133925	0.708383		ZNF780B	0.500675	0.500675	0.300444	0.0460223	0.0994383	0.714163		ZNF81	0.500108	0.500108	0.300936	-0.180964	0.00420702	0.331009		ZNF790	0.499576	0.499576	0.301399	-0.133014	0.0617155	0.25293		ZNF780B	0.500604	0.500604	0.300506	0.107342	0.0234008	0.761254		ZNF782	0.49995	0.49995	0.301073	-0.0573768	0.00353681	0.516494		ZNF813	0.500296	0.500296	0.300773	-0.0867417	0.0165896	0.0117172		ZNF823	0.499757	0.499757	0.301241	-0.127607	0.0361393	0.0729899		ZNF805	0.499742	0.499742	0.301254	-0.023138	0.0480055	0.04346		ZNF786	0.499712	0.499712	0.301281	0.183675	0.0669565	0.263957		ZNF808	0.500193	0.500193	0.300862	-0.333387	0.031745	0.125373		ZNF808	0.499793	0.499793	0.30121	-0.373977	0.0194644	0.0633857		ZNF804B	0.499766	0.499766	0.301233	-0.233843	0.180232	1.74143		ZNF789	0.499812	0.499812	0.301193	-0.391562	0.413602	0.304889		ZNF791	0.502495	0.502495	0.298868	-0.298525	0.0618746	0.303367		ZNF780B	0.49968	0.49968	0.301308	-0.302195	0.0304275	0.854955
ZNF776	0.500998	0.500998	0.300164	-0.830953	2.15248	0.0667663		ZNF829	0.500233	0.500233	0.300828	0.0168798	0.0600364	0.0637706		ZNF805	0.499964	0.499964	0.301061	-0.223943	0.0157758	0.0450573		ZNF830	0.499949	0.499949	0.301074	-0.214591	0.0161917	0.102359		ZNF821	0.503579	0.503579	0.297932	-0.0151676	0.00601003	0.327785		ZNF784	0.500021	0.500021	0.301012	-0.451915	0.029041	0.0120721		ZNF784	0.500675	0.500675	0.300444	0.0101537	0.00426416	0.0376558		ZNF814	0.500108	0.500108	0.300936	-0.208373	0.0147982	0.449193		ZNF792	0.499576	0.499576	0.301399	-0.0963154	0.0251608	0.00867027		ZNF784	0.500604	0.500604	0.300506	-0.093922	0.0275382	0.0091158		ZNF790	0.49995	0.49995	0.301073	-0.119478	0.0577609	0.199342		ZNF823	0.500296	0.500296	0.300773	-0.0180829	0.226147	0.051397		ZNF827	0.499757	0.499757	0.301241	-0.197901	0.0522917	0.991567		ZNF814	0.499742	0.499742	0.301254	0.026209	0.0792752	0.444009		ZNF789	0.499712	0.499712	0.301281	0.106115	0.0478689	0.318978		ZNF81	0.500193	0.500193	0.300862	-0.377444	0.15764	0.401644		ZNF814	0.499793	0.499793	0.30121	-0.31087	0.0841188	0.431263		ZNF805	0.499766	0.499766	0.301233	-0.351739	0.253043	0.052335		ZNF79	0.499812	0.499812	0.301193	-0.413135	0.240412	0.0403094		ZNF793	0.502495	0.502495	0.298868	0.0407547	0.181527	0.496454		ZNF782	0.49968	0.49968	0.301308	-0.307867	0.0390028	0.73819
ZNF777	0.500998	0.500998	0.300164	-0.847432	2.14672	0.0736464		ZNF830	0.500233	0.500233	0.300828	0.0765264	0.0299208	0.0985559		ZNF808	0.499964	0.499964	0.301061	0.0127499	0.0385663	0.0928564		ZNF831	0.499949	0.499949	0.301074	0.0569316	0.0282519	0.356343		ZNF823	0.503579	0.503579	0.297932	-0.00897919	0.0571749	0.0811853		ZNF785	0.500021	0.500021	0.301012	-0.238276	0.118186	0.234411		ZNF785	0.500675	0.500675	0.300444	0.0276292	0.0899664	0.166071		ZNF827	0.500108	0.500108	0.300936	-0.0564941	0.0080697	1.00724		ZNF793	0.499576	0.499576	0.301399	-0.117303	0.0514702	0.28299		ZNF79	0.500604	0.500604	0.300506	-0.00482451	0.166586	0.0405364		ZNF791	0.49995	0.49995	0.301073	-0.188871	0.00971778	0.335137		ZNF827	0.500296	0.500296	0.300773	-0.0164375	0.124506	0.80377		ZNF83	0.499757	0.499757	0.301241	-0.0185012	0.125428	0.437753		ZNF821	0.499742	0.499742	0.301254	0.0455526	0.0766648	0.428599		ZNF79	0.499712	0.499712	0.301281	0.0418951	0.133238	0.0385303		ZNF813	0.500193	0.500193	0.300862	-0.274431	0.173877	0.0192411		ZNF821	0.499793	0.499793	0.30121	-0.34106	0.0362603	0.471681		ZNF808	0.499766	0.499766	0.301233	-0.122838	0.139681	0.109656		ZNF790	0.499812	0.499812	0.301193	-0.527564	0.33875	0.207531		ZNF793-AS1	0.502495	0.502495	0.298868	-0.0973936	0.00928147	0.0021644		ZNF783	0.49968	0.49968	0.301308	-0.245028	0.0540487	0.227749
ZNF780B	0.500998	0.500998	0.300164	-1.17657	4.37642	0.786424		ZNF836	0.500233	0.500233	0.300828	0.0606178	0.0481669	0.029182		ZNF81	0.499964	0.499964	0.301061	-0.195842	0.0195671	0.406329		ZNF835	0.499949	0.499949	0.301074	-0.134282	0.0132542	0.0363409		ZNF831	0.503579	0.503579	0.297932	-0.00152586	0.000490711	0.0342507		ZNF787	0.500021	0.500021	0.301012	-0.385656	0.0949491	0.0719747		ZNF786	0.500675	0.500675	0.300444	-0.0730449	0.0194893	0.11181		ZNF829	0.500108	0.500108	0.300936	-0.112348	0.00473446	0.0701037		ZNF800	0.499576	0.499576	0.301399	-0.114485	0.0279076	0.632226		ZNF791	0.500604	0.500604	0.300506	0.0770663	0.0463634	0.251534		ZNF792	0.49995	0.49995	0.301073	-0.0986932	0.0103626	0.00567677		ZNF829	0.500296	0.500296	0.300773	-0.0350229	0.103063	0.0902582		ZNF831	0.499757	0.499757	0.301241	-0.222567	0.0263905	0.348047		ZNF827	0.499742	0.499742	0.301254	0.124804	0.177478	1.07841		ZNF793	0.499712	0.499712	0.301281	0.0580081	0.0893064	0.27593		ZNF814	0.500193	0.500193	0.300862	-0.449332	0.139832	0.513549		ZNF823	0.499793	0.499793	0.30121	-0.300028	0.0409685	0.0487618		ZNF81	0.499766	0.499766	0.301233	-0.350456	0.3395	0.266021		ZNF791	0.499812	0.499812	0.301193	-0.47454	0.343285	0.357223		ZNF804A	0.502495	0.502495	0.298868	-0.200808	0.0653911	1.3379		ZNF784	0.49968	0.49968	0.301308	-0.325475	0.11942	0.0145578
ZNF783	0.500998	0.500998	0.300164	-0.876866	2.46933	0.219191		ZNF837	0.500233	0.500233	0.300828	0.00643197	0.104445	0.0197217		ZNF813	0.499964	0.499964	0.301061	-0.0564136	0.0345157	0.0285361		ZNF837	0.499949	0.499949	0.301074	-0.233194	0.163941	0.0179063		ZNF836	0.503579	0.503579	0.297932	0.106742	0.0238242	0.0384365		ZNF789	0.500021	0.500021	0.301012	-0.267547	0.0885993	0.369172		ZNF79	0.500675	0.500675	0.300444	-0.0249616	0.0267518	0.0457821		ZNF830	0.500108	0.500108	0.300936	-0.204415	0.087922	0.0921559		ZNF804A	0.499576	0.499576	0.301399	-0.0275723	0.0046577	0.297689		ZNF792	0.500604	0.500604	0.300506	-0.019759	0.00297721	0.00982593		ZNF793-AS1	0.49995	0.49995	0.301073	-0.189999	0.0973294	0.0159629		ZNF830	0.500296	0.500296	0.300773	-0.0153988	0.0427585	0.0691811		ZNF839	0.499757	0.499757	0.301241	-0.211492	0.146368	0.149803		ZNF829	0.499742	0.499742	0.301254	-0.0240653	0.124585	0.070654		ZNF793-AS1	0.499712	0.499712	0.301281	-0.0707087	0.054203	0.0147058		ZNF821	0.500193	0.500193	0.300862	-0.277587	0.0467171	0.489646		ZNF83	0.499793	0.499793	0.30121	-0.397638	0.172708	0.504375		ZNF814	0.499766	0.499766	0.301233	-0.387237	0.126129	0.503267		ZNF792	0.499812	0.499812	0.301193	-0.367294	0.0639639	0.00688708		ZNF804B	0.502495	0.502495	0.298868	-0.871019	0.485445	1.18551		ZNF785	0.49968	0.49968	0.301308	-0.262135	0.0913138	0.23301
ZNF784	0.500998	0.500998	0.300164	-0.421057	0.389681	0.0143958		ZNF841	0.500233	0.500233	0.300828	-0.0293271	0.0305875	0.0148894		ZNF814	0.499964	0.499964	0.301061	-0.0850987	0.00720048	0.554414		ZNF839	0.499949	0.499949	0.301074	-0.102771	0.0599682	0.126997		ZNF837	0.503579	0.503579	0.297932	-0.0361405	0.00756943	0.006789		ZNF793	0.500021	0.500021	0.301012	-0.342092	0.1324	0.268229		ZNF792	0.500675	0.500675	0.300444	-0.00278381	0.00306487	0.00588286		ZNF835	0.500108	0.500108	0.300936	-0.178728	0.00578051	0.0339938		ZNF808	0.499576	0.499576	0.301399	-0.109088	0.0853614	0.11629		ZNF804B	0.500604	0.500604	0.300506	-0.156647	0.0711134	8.28988		ZNF800	0.49995	0.49995	0.301073	-0.100116	0.0124381	0.488962		ZNF835	0.500296	0.500296	0.300773	-0.0784362	0.104934	0.0327753		ZNF84	0.499757	0.499757	0.301241	-0.281316	0.002381	0.49626		ZNF830	0.499742	0.499742	0.301254	-0.102103	0.108638	0.0674753		ZNF804A	0.499712	0.499712	0.301281	0.172755	0.107439	7.60362		ZNF823	0.500193	0.500193	0.300862	-0.231449	0.0417395	0.0358972		ZNF830	0.499793	0.499793	0.30121	-0.330893	0.130228	0.0820846		ZNF821	0.499766	0.499766	0.301233	-0.292782	0.080694	0.582238		ZNF793-AS1	0.499812	0.499812	0.301193	-0.464997	0.262435	0.0107403		ZNF805	0.502495	0.502495	0.298868	-0.0993114	0.0989172	0.0640321		ZNF787	0.49968	0.49968	0.301308	-0.380248	0.0972979	0.0719315
ZNF785	0.500998	0.500998	0.300164	-1.12635	4.15565	0.223876		ZNF845	0.500233	0.500233	0.300828	0.00249172	0.0546386	0.0157055		ZNF821	0.499964	0.499964	0.301061	-0.290959	0.168572	0.318543		ZNF84	0.499949	0.499949	0.301074	-0.184258	0.00783522	0.431745		ZNF839	0.503579	0.503579	0.297932	0.0728587	0.0381583	0.0845745		ZNF793-AS1	0.500021	0.500021	0.301012	-0.386585	0.145165	0.0161537		ZNF793-AS1	0.500675	0.500675	0.300444	0.00541338	0.0128483	0.0208581		ZNF837	0.500108	0.500108	0.300936	-0.249792	0.0955765	0.0192826		ZNF814	0.499576	0.499576	0.301399	-0.0931821	0.0677042	0.461626		ZNF805	0.500604	0.500604	0.300506	0.0146485	0.0114847	0.0475452		ZNF804B	0.49995	0.49995	0.301073	-0.320535	0.0718415	2.63839		ZNF836	0.500296	0.500296	0.300773	-0.0371686	0.0486716	0.0294214		ZNF844	0.499757	0.499757	0.301241	-0.109783	0.0241047	0.024392		ZNF836	0.499742	0.499742	0.301254	0.0377756	0.051807	0.0276784		ZNF808	0.499712	0.499712	0.301281	0.137486	0.0546172	0.110005		ZNF829	0.500193	0.500193	0.300862	-0.432842	0.121387	0.0926967		ZNF831	0.499793	0.499793	0.30121	-0.32166	0.0366293	0.0328532		ZNF827	0.499766	0.499766	0.301233	-0.25866	0.0360331	0.347516		ZNF800	0.499812	0.499812	0.301193	-0.60568	0.484502	0.437505		ZNF808	0.502495	0.502495	0.298868	-0.0824176	0.285478	0.143073		ZNF789	0.49968	0.49968	0.301308	-0.276151	0.0452785	0.477852
ZNF786	0.500998	0.500998	0.300164	-0.984229	2.61749	0.100423		ZNF846	0.500233	0.500233	0.300828	0.229443	0.108167	0.334439		ZNF829	0.499964	0.499964	0.301061	-0.0928223	0.0210984	0.104105		ZNF845	0.499949	0.499949	0.301074	-0.175295	0.0377065	0.0238132		ZNF841	0.503579	0.503579	0.297932	0.0462522	0.00641779	0.014491		ZNF804B	0.500021	0.500021	0.301012	-0.267888	0.175817	2.31115		ZNF805	0.500675	0.500675	0.300444	-0.188433	0.0412874	0.0742125		ZNF839	0.500108	0.500108	0.300936	-0.0951042	0.0257761	0.126658		ZNF821	0.499576	0.499576	0.301399	-0.157277	0.127849	0.653526		ZNF81	0.500604	0.500604	0.300506	0.0859356	0.0693708	0.322928		ZNF805	0.49995	0.49995	0.301073	-0.21329	0.0251363	0.0552089		ZNF837	0.500296	0.500296	0.300773	-0.11829	0.169018	0.0109648		ZNF845	0.499757	0.499757	0.301241	-0.140598	0.00482869	0.0253789		ZNF837	0.499742	0.499742	0.301254	-0.00254271	0.191116	0.0129265		ZNF81	0.499712	0.499712	0.301281	0.0966556	0.114836	0.395416		ZNF831	0.500193	0.500193	0.300862	-0.351237	0.0982033	0.0352417		ZNF835	0.499793	0.499793	0.30121	-0.432575	0.191843	0.040107		ZNF831	0.499766	0.499766	0.301233	-0.360101	0.27362	0.0880507		ZNF804A	0.499812	0.499812	0.301193	-0.75572	0.667168	2.2382		ZNF821	0.502495	0.502495	0.298868	-0.189725	0.353348	0.549591		ZNF790	0.49968	0.49968	0.301308	-0.463367	0.121499	0.314483
ZNF789	0.500998	0.500998	0.300164	-1.04552	3.15727	0.369185		ZNF85	0.500233	0.500233	0.300828	-0.0254929	0.144018	0.0802236		ZNF83	0.499964	0.499964	0.301061	-0.174236	0.0202914	0.595405		ZNF85	0.499949	0.499949	0.301074	-0.174224	0.065978	0.0587696		ZNF843	0.503579	0.503579	0.297932	-0.0246158	0.00275151	0.0144648		ZNF808	0.500021	0.500021	0.301012	-0.32225	0.0870322	0.0992781		ZNF808	0.500675	0.500675	0.300444	0.010894	0.111263	0.135332		ZNF84	0.500108	0.500108	0.300936	-0.17721	0.00281373	0.405318		ZNF827	0.499576	0.499576	0.301399	-0.0206945	0.0602272	1.55461		ZNF813	0.500604	0.500604	0.300506	0.000698473	0.000727567	0.00326676		ZNF81	0.49995	0.49995	0.301073	-0.157185	0.051938	0.308704		ZNF839	0.500296	0.500296	0.300773	-0.159949	0.106315	0.133211		ZNF846	0.499757	0.499757	0.301241	-0.130431	0.0155072	0.327256		ZNF839	0.499742	0.499742	0.301254	-0.0573719	0.0110272	0.124094		ZNF821	0.499712	0.499712	0.301281	0.0995696	0.0348592	0.490303		ZNF836	0.500193	0.500193	0.300862	-0.200507	0.0258708	0.0291215		ZNF839	0.499793	0.499793	0.30121	-0.286341	0.0551899	0.127903		ZNF835	0.499766	0.499766	0.301233	-0.347779	0.0338835	0.0358425		ZNF805	0.499812	0.499812	0.301193	-0.520831	0.36703	0.0503675		ZNF83	0.502495	0.502495	0.298868	-0.325983	0.171848	1.2813		ZNF793-AS1	0.49968	0.49968	0.301308	-0.372031	0.122379	0.0228705
ZNF791	0.500998	0.500998	0.300164	-1.02119	3.85276	0.436372		ZNF850	0.500233	0.500233	0.300828	-0.165597	0.0390243	0.027603		ZNF830	0.499964	0.499964	0.301061	-0.117187	0.00959972	0.170075		ZNF850	0.499949	0.499949	0.301074	-0.265792	0.103067	0.0404267		ZNF844	0.503579	0.503579	0.297932	0.0329718	0.00661668	0.0791287		ZNF81	0.500021	0.500021	0.301012	-0.390954	0.185906	0.330408		ZNF813	0.500675	0.500675	0.300444	0.159944	0.0667796	0.213736		ZNF845	0.500108	0.500108	0.300936	-0.169231	0.0452821	0.020484		ZNF835	0.499576	0.499576	0.301399	-0.17362	0.0463239	0.0392684		ZNF814	0.500604	0.500604	0.300506	0.253554	0.124847	0.409856		ZNF814	0.49995	0.49995	0.301073	-0.117301	0.0840217	0.378104		ZNF84	0.500296	0.500296	0.300773	-0.148527	0.0883991	0.464828		ZNF852	0.499757	0.499757	0.301241	-0.25093	0.00412935	0.0793641		ZNF84	0.499742	0.499742	0.301254	-0.033385	0.116213	0.384162		ZNF823	0.499712	0.499712	0.301281	0.0756649	0.032663	0.0629261		ZNF839	0.500193	0.500193	0.300862	-0.29693	0.0435524	0.116105		ZNF84	0.499793	0.499793	0.30121	-0.407179	0.127028	0.406755		ZNF837	0.499766	0.499766	0.301233	-0.402668	0.0981258	0.0135577		ZNF81	0.499812	0.499812	0.301193	-0.568452	0.467734	0.293888		ZNF830	0.502495	0.502495	0.298868	-0.111093	0.0568163	0.0704932		ZNF81	0.49968	0.49968	0.301308	-0.405056	0.106381	0.309266
ZNF793	0.500998	0.500998	0.300164	-1.19783	3.93786	0.274356		ZNF853	0.500233	0.500233	0.300828	0.115334	0.0451646	0.0462281		ZNF831	0.499964	0.499964	0.301061	-0.0767121	0.0134084	0.0286107		ZNF853	0.499949	0.499949	0.301074	-0.223738	0.0182624	0.0348824		ZNF846	0.503579	0.503579	0.297932	0.122732	0.0666325	0.601316		ZNF813	0.500021	0.500021	0.301012	-0.427182	0.158306	0.0170426		ZNF823	0.500675	0.500675	0.300444	-0.0301777	0.00496631	0.0552889		ZNF85	0.500108	0.500108	0.300936	-0.188149	0.0210049	0.0561376		ZNF84	0.499576	0.499576	0.301399	-0.190859	0.0156863	0.456278		ZNF829	0.500604	0.500604	0.300506	0.0574095	0.00747719	0.0435693		ZNF830	0.49995	0.49995	0.301073	-0.245567	0.00242588	0.122691		ZNF843	0.500296	0.500296	0.300773	0.0318836	0.163672	0.0287079		ZNF853	0.499757	0.499757	0.301241	-0.221436	0.10657	0.0760184		ZNF845	0.499742	0.499742	0.301254	-0.105162	0.0611811	0.0263714		ZNF837	0.499712	0.499712	0.301281	-0.0468272	0.0113244	0.014757		ZNF84	0.500193	0.500193	0.300862	-0.358002	0.0785822	0.586406		ZNF841	0.499793	0.499793	0.30121	-0.0151018	0.000960662	0.0121213		ZNF845	0.499766	0.499766	0.301233	-0.150265	0.140025	0.0301876		ZNF813	0.499812	0.499812	0.301193	-0.575275	0.302491	0.0192323		ZNF831	0.502495	0.502495	0.298868	-0.0626147	0.00577922	0.00772932		ZNF814	0.49968	0.49968	0.301308	-0.442539	0.0993789	0.481636
ZNF793-AS1	0.500998	0.500998	0.300164	-0.763631	1.50759	0.0360344		ZNF860	0.500233	0.500233	0.300828	0.0170796	0.013177	0.00321281		ZNF839	0.499964	0.499964	0.301061	-0.119373	0.0118372	0.0757482		ZNF862	0.499949	0.499949	0.301074	-0.151525	0.0108246	0.313115		ZNF85	0.503579	0.503579	0.297932	0.0255896	0.0094535	0.0547394		ZNF814	0.500021	0.500021	0.301012	-0.399646	0.148119	0.473423		ZNF829	0.500675	0.500675	0.300444	-0.0779019	0.0933925	0.0652419		ZNF850	0.500108	0.500108	0.300936	-0.31973	0.0495574	0.0434596		ZNF843	0.499576	0.499576	0.301399	-0.0700553	0.0112863	0.0201315		ZNF83	0.500604	0.500604	0.300506	-0.0636501	0.151274	0.436844		ZNF837	0.49995	0.49995	0.301073	-0.309605	0.134174	0.0174462		ZNF844	0.500296	0.500296	0.300773	-0.0124728	0.0503948	0.0394624		ZNF865	0.499757	0.499757	0.301241	-0.358755	0.0199455	0.0615691		ZNF846	0.499742	0.499742	0.301254	0.134468	0.138825	0.414838		ZNF839	0.499712	0.499712	0.301281	-0.0509021	0.00630514	0.124375		ZNF843	0.500193	0.500193	0.300862	-0.2279	0.150157	0.030976		ZNF845	0.499793	0.499793	0.30121	-0.399826	0.121534	0.0124416		ZNF846	0.499766	0.499766	0.301233	-0.29062	0.0146052	0.296007		ZNF821	0.499812	0.499812	0.301193	-0.507508	0.335564	0.505614		ZNF835	0.502495	0.502495	0.298868	-0.0809827	0.00579433	0.00736918		ZNF821	0.49968	0.49968	0.301308	-0.379419	0.0676498	0.546214
ZNF800	0.500998	0.500998	0.300164	-1.16224	5.03114	0.655486		ZNF865	0.500233	0.500233	0.300828	0.196943	0.191361	0.0782909		ZNF843	0.499964	0.499964	0.301061	-0.0588096	0.00835501	0.0436021		ZNF865	0.499949	0.499949	0.301074	-0.172448	0.00262894	0.0712008		ZNF853	0.503579	0.503579	0.297932	-0.0144067	0.00798379	0.0512905		ZNF821	0.500021	0.500021	0.301012	-0.359148	0.0899295	0.509702		ZNF83	0.500675	0.500675	0.300444	-0.0497933	0.258214	0.508681		ZNF853	0.500108	0.500108	0.300936	-0.214837	0.00198731	0.0227378		ZNF844	0.499576	0.499576	0.301399	-0.0674259	0.00814122	0.00931734		ZNF836	0.500604	0.500604	0.300506	-0.0317292	0.00516952	0.0288607		ZNF839	0.49995	0.49995	0.301073	-0.0850607	0.108448	0.125069		ZNF845	0.500296	0.500296	0.300773	-0.149307	0.205115	0.036093		ZNF879	0.499757	0.499757	0.301241	-0.437696	0.0512581	0.0159061		ZNF85	0.499742	0.499742	0.301254	-0.135522	0.0659065	0.0591864		ZNF84	0.499712	0.499712	0.301281	-0.0763789	0.176867	0.463358		ZNF846	0.500193	0.500193	0.300862	-0.213002	0.0435281	0.284401		ZNF846	0.499793	0.499793	0.30121	-0.192917	0.0989164	0.184653		ZNF852	0.499766	0.499766	0.301233	-0.296314	0.131219	0.0949867		ZNF83	0.499812	0.499812	0.301193	-0.55773	0.421543	0.572731		ZNF836	0.502495	0.502495	0.298868	-0.122339	0.0449002	0.0297689		ZNF829	0.49968	0.49968	0.301308	-0.41222	0.0709233	0.0718434
ZNF804B	0.500998	0.500998	0.300164	-0.996553	2.79539	0.361615		ZNF879	0.500233	0.500233	0.300828	0.154647	0.0846597	0.0268398		ZNF845	0.499964	0.499964	0.301061	-0.199137	0.01379	0.0294031		ZNF879	0.499949	0.499949	0.301074	-0.189467	0.00388534	0.0208532		ZNF860	0.503579	0.503579	0.297932	0.0199152	0.000852841	0.00315599		ZNF823	0.500021	0.500021	0.301012	-0.327862	0.111784	0.0565594		ZNF830	0.500675	0.500675	0.300444	-0.540022	0.936683	0.145594		ZNF862	0.500108	0.500108	0.300936	-0.170974	0.00455059	0.317203		ZNF846	0.499576	0.499576	0.301399	-0.134895	0.162697	0.410776		ZNF839	0.500604	0.500604	0.300506	-0.0500134	0.105245	0.126395		ZNF84	0.49995	0.49995	0.301073	-0.179898	0.0195379	0.478425		ZNF85	0.500296	0.500296	0.300773	-0.212293	0.127891	0.056678		ZNF92	0.499757	0.499757	0.301241	-0.274877	0.00915861	0.0950047		ZNF850	0.499742	0.499742	0.301254	-0.135656	0.0160286	0.0429108		ZNF841	0.499712	0.499712	0.301281	-0.0112455	0.122067	0.0269945		ZNF850	0.500193	0.500193	0.300862	-0.324111	0.0802014	0.0396712		ZNF85	0.499793	0.499793	0.30121	-0.234556	0.0802244	0.0586081		ZNF853	0.499766	0.499766	0.301233	-0.250419	0.20403	0.0500806		ZNF831	0.499812	0.499812	0.301193	-0.455132	0.129058	0.0351954		ZNF839	0.502495	0.502495	0.298868	-0.189197	0.152996	0.130176		ZNF83	0.49968	0.49968	0.301308	-0.440046	0.129238	0.690158
ZNF808	0.500998	0.500998	0.300164	-0.892035	2.2365	0.130495		ZNF880	0.500233	0.500233	0.300828	-0.120115	0.101555	0.0882787		ZNF85	0.499964	0.499964	0.301061	-0.128048	0.0457755	0.116126		ZNF891	0.499949	0.499949	0.301074	-0.065925	0.00393597	0.229566		ZNF865	0.503579	0.503579	0.297932	0.0853436	0.0160171	0.0773076		ZNF829	0.500021	0.500021	0.301012	-0.415524	0.103894	0.067743		ZNF831	0.500675	0.500675	0.300444	0.128724	0.115229	0.113876		ZNF865	0.500108	0.500108	0.300936	-0.161643	0.00238765	0.0641357		ZNF850	0.499576	0.499576	0.301399	-0.157757	0.170745	0.0456478		ZNF843	0.500604	0.500604	0.300506	-0.107471	0.013579	0.0249998		ZNF843	0.49995	0.49995	0.301073	-0.0919607	0.0382227	0.033123		ZNF850	0.500296	0.500296	0.300773	0.0452138	0.296607	0.0403196		ZNF93	0.499757	0.499757	0.301241	-0.157525	0.000850409	0.0236266		ZNF853	0.499742	0.499742	0.301254	-0.0160326	0.0744523	0.0144625		ZNF844	0.499712	0.499712	0.301281	0.0960951	0.0429719	0.0363447		ZNF852	0.500193	0.500193	0.300862	-0.408532	0.287108	0.0979277		ZNF850	0.499793	0.499793	0.30121	-0.315785	0.0964069	0.0284392		ZNF862	0.499766	0.499766	0.301233	-0.344428	0.141764	0.297335		ZNF835	0.499812	0.499812	0.301193	-0.576747	0.665407	0.0349341		ZNF84	0.502495	0.502495	0.298868	-0.33923	0.180699	0.670992		ZNF830	0.49968	0.49968	0.301308	-0.461301	0.15893	0.0859352
ZNF81	0.500998	0.500998	0.300164	-1.03505	3.85967	0.417125		ZNF891	0.500233	0.500233	0.300828	0.305937	0.15473	0.225777		ZNF850	0.499964	0.499964	0.301061	-0.173181	0.0322073	0.0533323		ZNF92	0.499949	0.499949	0.301074	-0.155592	0.00194343	0.116402		ZNF879	0.503579	0.503579	0.297932	0.142519	0.0598994	0.0328686		ZNF83	0.500021	0.500021	0.301012	-0.408331	0.164247	0.624445		ZNF836	0.500675	0.500675	0.300444	-0.0497335	0.00197464	0.0336333		ZNF879	0.500108	0.500108	0.300936	-0.160637	0.00184044	0.0198752		ZNF852	0.499576	0.499576	0.301399	-0.0340976	0.0130395	0.112939		ZNF844	0.500604	0.500604	0.300506	0.0913667	0.04118	0.035996		ZNF845	0.49995	0.49995	0.301073	-0.146729	0.036699	0.0250452		ZNF852	0.500296	0.500296	0.300773	-0.104136	0.134291	0.0780543		ZNF98	0.499757	0.499757	0.301241	-0.172296	0.0346658	0.123063		ZNF860	0.499742	0.499742	0.301254	-0.0527209	0.0866732	0.011479		ZNF845	0.499712	0.499712	0.301281	-0.204773	0.116413	0.0404722		ZNF860	0.500193	0.500193	0.300862	-0.265432	0.0195508	0.0222529		ZNF853	0.499793	0.499793	0.30121	-0.483912	0.158831	0.0428444		ZNF879	0.499766	0.499766	0.301233	-0.541188	0.384682	0.0220171		ZNF837	0.499812	0.499812	0.301193	-0.409253	0.131822	0.012422		ZNF844	0.502495	0.502495	0.298868	-0.248298	0.0724913	0.0452352		ZNF835	0.49968	0.49968	0.301308	-0.395683	0.0995672	0.0487631
ZNF83	0.500998	0.500998	0.300164	-1.54457	6.86163	0.829324		ZNF92	0.500233	0.500233	0.300828	0.0290221	0.104114	0.0945831		ZNF852	0.499964	0.499964	0.301061	-0.17788	0.0153681	0.0856301		ZNF93	0.499949	0.499949	0.301074	-0.107461	0.00325624	0.0271788		ZNF880	0.503579	0.503579	0.297932	-0.0415637	0.00819713	0.404524		ZNF836	0.500021	0.500021	0.301012	-0.223154	0.0247924	0.0322442		ZNF837	0.500675	0.500675	0.300444	-0.102888	0.0856425	0.0154165		ZNF91	0.500108	0.500108	0.300936	-0.0218869	0.00387058	1.74715		ZNF853	0.499576	0.499576	0.301399	-0.0824241	0.0594791	0.0560539		ZNF845	0.500604	0.500604	0.300506	-0.238249	0.02749	0.0117596		ZNF850	0.49995	0.49995	0.301073	-0.229067	0.171614	0.0392858		ZNF853	0.500296	0.500296	0.300773	-0.11631	0.0501445	0.0261429		ZNFX1	0.499757	0.499757	0.301241	-0.124886	0.1275	0.155325		ZNF862	0.499742	0.499742	0.301254	-0.015389	0.0557057	0.318594		ZNF846	0.499712	0.499712	0.301281	0.129457	0.0862741	0.497817		ZNF865	0.500193	0.500193	0.300862	-0.475027	0.188976	0.070712		ZNF862	0.499793	0.499793	0.30121	-0.404878	0.0585658	0.416887		ZNF880	0.499766	0.499766	0.301233	-0.315026	0.192428	0.109055		ZNF839	0.499812	0.499812	0.301193	-0.463839	0.325421	0.118386		ZNF846	0.502495	0.502495	0.298868	-0.131919	0.0730007	0.217599		ZNF839	0.49968	0.49968	0.301308	-0.350505	0.0375649	0.130325
ZNF831	0.500998	0.500998	0.300164	-0.417839	0.244283	0.0393928		ZNF93	0.500233	0.500233	0.300828	0.171172	0.452233	0.028538		ZNF862	0.499964	0.499964	0.301061	-0.0907481	0.0142402	0.557617		ZNFX1	0.499949	0.499949	0.301074	-0.130055	0.0209667	0.197326		ZNF92	0.503579	0.503579	0.297932	-0.0637588	0.02984	0.635276		ZNF839	0.500021	0.500021	0.301012	-0.330718	0.0942363	0.121431		ZNF839	0.500675	0.500675	0.300444	-0.187059	0.274582	0.0989654		ZNF92	0.500108	0.500108	0.300936	-0.137869	0.0255674	0.108846		ZNF862	0.499576	0.499576	0.301399	-0.0697968	0.0505873	0.352744		ZNF85	0.500604	0.500604	0.300506	0.068916	0.308595	0.0308817		ZNF852	0.49995	0.49995	0.301073	-0.11009	0.0349885	0.0759671		ZNF860	0.500296	0.500296	0.300773	-0.0635862	0.217849	0.0639083		ZNHIT1	0.499757	0.499757	0.301241	-0.242803	0.0340012	0.191783		ZNF865	0.499742	0.499742	0.301254	0.00381805	0.0574726	0.0529131		ZNF85	0.499712	0.499712	0.301281	-0.0712155	0.00505048	0.0702189		ZNF879	0.500193	0.500193	0.300862	-0.416452	0.196472	0.0325482		ZNF865	0.499793	0.499793	0.30121	-0.41721	0.213562	0.0509825		ZNF891	0.499766	0.499766	0.301233	-0.311325	0.0526119	0.291943		ZNF84	0.499812	0.499812	0.301193	-0.59713	0.410076	0.463026		ZNF85	0.502495	0.502495	0.298868	-0.195062	0.0856887	0.0851091		ZNF84	0.49968	0.49968	0.301308	-0.383811	0.0717888	0.473618
ZNF835	0.500998	0.500998	0.300164	-0.791221	1.45457	0.0610971		ZNFX1	0.500233	0.500233	0.300828	0.209683	0.132319	0.266908		ZNF865	0.499964	0.499964	0.301061	-0.106156	0.0188834	0.0437324		ZNHIT1	0.499949	0.499949	0.301074	-0.207121	0.021293	0.204315		ZNF93	0.503579	0.503579	0.297932	0.0138682	0.00188581	0.0232339		ZNF84	0.500021	0.500021	0.301012	-0.407343	0.127632	0.475239		ZNF84	0.500675	0.500675	0.300444	-0.221148	0.503631	0.478451		ZNF98	0.500108	0.500108	0.300936	-0.139774	0.00454127	0.133874		ZNF879	0.499576	0.499576	0.301399	-0.357709	0.330656	0.0154147		ZNF853	0.500604	0.500604	0.300506	-0.0860927	0.0334837	0.0269519		ZNF853	0.49995	0.49995	0.301073	-0.236557	0.0278706	0.046441		ZNF862	0.500296	0.500296	0.300773	-0.0611041	0.116004	0.315572		ZNHIT2	0.499757	0.499757	0.301241	-0.308501	0.000680446	0.0087727		ZNF879	0.499742	0.499742	0.301254	-0.0817479	0.0857457	0.0225037		ZNF850	0.499712	0.499712	0.301281	-0.0399152	0.0909814	0.0447395		ZNF880	0.500193	0.500193	0.300862	-0.350073	0.0832508	0.0808946		ZNF879	0.499793	0.499793	0.30121	-0.342679	0.0881406	0.017997		ZNF91	0.499766	0.499766	0.301233	-0.204592	0.0664023	1.66899		ZNF843	0.499812	0.499812	0.301193	-0.352915	0.211528	0.0273012		ZNF850	0.502495	0.502495	0.298868	-0.17467	0.026999	0.0218315		ZNF843	0.49968	0.49968	0.301308	-0.301294	0.0613823	0.0302546
ZNF836	0.500998	0.500998	0.300164	-0.0409264	0.0788467	0.0269564		ZNHIT1	0.500233	0.500233	0.300828	-0.0311041	0.0444827	0.257849		ZNF880	0.499964	0.499964	0.301061	-0.0567176	0.0408034	0.113618		ZNHIT2	0.499949	0.499949	0.301074	-0.259736	0.0154095	0.0299669		ZNF99	0.503579	0.503579	0.297932	0.00724551	0.0004887	0.00383733		ZNF852	0.500021	0.500021	0.301012	-0.411064	0.201497	0.096796		ZNF841	0.500675	0.500675	0.300444	-0.00101421	3.08584e-06	0.0123964		ZNF99	0.500108	0.500108	0.300936	-0.21217	0.0200636	0.0088011		ZNF90	0.499576	0.499576	0.301399	-0.189149	0.0273228	0.0237635		ZNF862	0.500604	0.500604	0.300506	0.0148567	0.0915594	0.410682		ZNF865	0.49995	0.49995	0.301073	-0.191392	0.0137971	0.0824656		ZNF865	0.500296	0.500296	0.300773	-0.140943	0.050191	0.0788953		ZNHIT3	0.499757	0.499757	0.301241	-0.273475	0.113811	0.110676		ZNF880	0.499742	0.499742	0.301254	0.0804319	0.296485	0.0486849		ZNF853	0.499712	0.499712	0.301281	-0.188285	0.0726378	0.0173232		ZNF90	0.500193	0.500193	0.300862	-0.336385	0.0357788	0.0348255		ZNF891	0.499793	0.499793	0.30121	-0.303541	0.0656615	0.24133		ZNF92	0.499766	0.499766	0.301233	-0.308238	0.174185	0.182191		ZNF845	0.499812	0.499812	0.301193	-0.521365	0.277488	0.0341201		ZNF852	0.502495	0.502495	0.298868	-0.182332	0.0993505	0.106512		ZNF846	0.49968	0.49968	0.301308	-0.28098	0.0307977	0.201091
ZNF837	0.500998	0.500998	0.300164	-0.588057	0.500623	0.0122572		ZNHIT3	0.500233	0.500233	0.300828	-0.0101953	0.0833534	0.161744		ZNF91	0.499964	0.499964	0.301061	-0.205441	0.0395483	1.83603		ZNHIT3	0.499949	0.499949	0.301074	-0.208331	0.0151325	0.172544		ZNHIT1	0.503579	0.503579	0.297932	0.201638	0.0339022	0.555477		ZNF853	0.500021	0.500021	0.301012	-0.483071	0.152543	0.046494		ZNF843	0.500675	0.500675	0.300444	0.01049	0.0384658	0.0271518		ZNFX1	0.500108	0.500108	0.300936	-0.121176	0.00594569	0.196987		ZNF92	0.499576	0.499576	0.301399	-0.145469	0.000962487	0.0945953		ZNF865	0.500604	0.500604	0.300506	-0.0757796	0.0235995	0.0514509		ZNF879	0.49995	0.49995	0.301073	-0.209276	0.0110642	0.0236478		ZNF880	0.500296	0.500296	0.300773	-0.128178	0.192196	0.0637144		ZNHIT6	0.499757	0.499757	0.301241	-0.203438	0.00707306	0.548617		ZNF90	0.499742	0.499742	0.301254	-0.085101	0.00778878	0.0217608		ZNF860	0.499712	0.499712	0.301281	-0.0107016	0.0321643	0.0137439		ZNF91	0.500193	0.500193	0.300862	-0.270313	0.0623173	2.00276		ZNF90	0.499793	0.499793	0.30121	-0.317338	0.011222	0.0308371		ZNF93	0.499766	0.499766	0.301233	-0.209004	0.0161578	0.0593421		ZNF846	0.499812	0.499812	0.301193	-0.405486	0.202629	0.259967		ZNF860	0.502495	0.502495	0.298868	-0.0430363	0.137917	0.026605		ZNF850	0.49968	0.49968	0.301308	-0.427724	0.0912285	0.0393178
ZNF839	0.500998	0.500998	0.300164	-1.20029	3.57989	0.151938		ZNRD1	0.500233	0.500233	0.300828	-0.0246403	0.00752284	0.0390986		ZNF98	0.499964	0.499964	0.301061	-0.125636	0.0125917	0.445808		ZNHIT6	0.499949	0.499949	0.301074	-0.0989205	0.00862194	0.49148		ZNHIT2	0.503579	0.503579	0.297932	-0.0152718	0.000228371	0.0594542		ZNF865	0.500021	0.500021	0.301012	-0.475712	0.151822	0.0671729		ZNF845	0.500675	0.500675	0.300444	0.0121838	0.0138917	0.057882		ZNHIT1	0.500108	0.500108	0.300936	-0.165133	0.0388223	0.174147		ZNF93	0.499576	0.499576	0.301399	-0.315348	0.036404	0.0394324		ZNF880	0.500604	0.500604	0.300506	0.101998	0.0409773	0.04212		ZNF92	0.49995	0.49995	0.301073	-0.16607	0.00170655	0.142651		ZNF891	0.500296	0.500296	0.300773	0.0707664	0.0361568	0.273084		ZNRF1	0.499757	0.499757	0.301241	-0.127599	0.0864559	0.682759		ZNF91	0.499742	0.499742	0.301254	0.0983415	0.033485	1.75868		ZNF91	0.499712	0.499712	0.301281	0.156813	0.0670613	1.94073		ZNF92	0.500193	0.500193	0.300862	-0.437509	0.0634545	0.17956		ZNF91	0.499793	0.499793	0.30121	-0.279736	0.0767905	1.73383		ZNF99	0.499766	0.499766	0.301233	-0.273798	0.152607	0.00710248		ZNF85	0.499812	0.499812	0.301193	-0.591793	0.425518	0.0651758		ZNF891	0.502495	0.502495	0.298868	-0.098636	0.0236438	0.268986		ZNF853	0.49968	0.49968	0.301308	-0.477123	0.0647166	0.0512652
ZNF845	0.500998	0.500998	0.300164	-0.931624	2.26812	0.0442872		ZNRF2	0.500233	0.500233	0.300828	-0.0476832	0.0429924	0.410787		ZNHIT1	0.499964	0.499964	0.301061	-0.0536893	0.0135031	0.251649		ZNRF1	0.499949	0.499949	0.301074	-0.112791	0.0621798	0.622268		ZNHIT3	0.503579	0.503579	0.297932	-0.0046624	0.0196004	0.275154		ZNF879	0.500021	0.500021	0.301012	-0.463023	0.14343	0.0232138		ZNF852	0.500675	0.500675	0.300444	-0.0384902	0.0830658	0.0771659		ZNHIT2	0.500108	0.500108	0.300936	-0.216705	0.0536893	0.0263994		ZNF99	0.499576	0.499576	0.301399	-0.216675	0.0277536	0.00871631		ZNF99	0.500604	0.500604	0.300506	0.0828252	0.0668364	0.00637723		ZNFX1	0.49995	0.49995	0.301073	-0.191962	0.0272763	0.19534		ZNF93	0.500296	0.500296	0.300773	-0.259159	0.122662	0.0207542		ZNRF2	0.499757	0.499757	0.301241	-0.233404	0.0177859	0.487899		ZNF93	0.499742	0.499742	0.301254	-0.149685	0.0809914	0.020598		ZNF92	0.499712	0.499712	0.301281	-0.0299179	0.0383093	0.0965801		ZNF93	0.500193	0.500193	0.300862	-0.248554	0.0385472	0.0722069		ZNF98	0.499793	0.499793	0.30121	-0.216398	0.0533624	0.0395971		ZNHIT1	0.499766	0.499766	0.301233	-0.321796	0.0368415	0.139971		ZNF850	0.499812	0.499812	0.301193	-0.610047	0.457788	0.034761		ZNF90	0.502495	0.502495	0.298868	-0.104027	0.0515916	0.034064		ZNF865	0.49968	0.49968	0.301308	-0.523102	0.0439666	0.0795627
ZNF850	0.500998	0.500998	0.300164	-0.842714	2.15566	0.0711397		ZNRF3-AS1	0.500233	0.500233	0.300828	-0.139477	0.257354	0.186255		ZNHIT2	0.499964	0.499964	0.301061	-0.0570472	0.00348117	0.0134122		ZNRF2	0.499949	0.499949	0.301074	-0.183206	0.0305359	0.414973		ZNRD1	0.503579	0.503579	0.297932	-0.102227	0.0164794	0.0705472		ZNF90	0.500021	0.500021	0.301012	-0.38798	0.104378	0.0400852		ZNF853	0.500675	0.500675	0.300444	-0.278141	0.336207	0.0622399		ZNHIT6	0.500108	0.500108	0.300936	-0.0957627	0.00212935	0.527943		ZNHIT1	0.499576	0.499576	0.301399	-0.235313	0.0156304	0.137139		ZNFX1	0.500604	0.500604	0.300506	0.0209889	0.0567359	0.193997		ZNHIT1	0.49995	0.49995	0.301073	-0.322491	0.0543389	0.261145		ZNHIT2	0.500296	0.500296	0.300773	-0.0903874	0.0643963	0.0145774		ZNRF3	0.499757	0.499757	0.301241	-0.158373	0.0349944	0.91966		ZNF98	0.499742	0.499742	0.301254	-0.0527358	0.0689924	0.179371		ZNF93	0.499712	0.499712	0.301281	-0.244011	0.0258692	0.0228033		ZNFX1	0.500193	0.500193	0.300862	-0.351742	0.0684662	0.20576		ZNFX1	0.499793	0.499793	0.30121	-0.303231	0.0356733	0.185218		ZNHIT2	0.499766	0.499766	0.301233	-0.484929	0.284082	0.0208951		ZNF852	0.499812	0.499812	0.301193	-0.559614	0.469205	0.0954973		ZNF91	0.502495	0.502495	0.298868	-0.0287744	0.183963	1.87697		ZNF880	0.49968	0.49968	0.301308	-0.366699	0.104911	0.0876183
ZNF852	0.500998	0.500998	0.300164	-0.972707	2.3799	0.0965295		ZP1	0.500233	0.500233	0.300828	-0.017738	0.0002922	0.000421353		ZNHIT3	0.499964	0.499964	0.301061	-0.172059	0.0911671	0.428733		ZNRF3-AS1	0.499949	0.499949	0.301074	-0.219324	0.0559161	0.0199063		ZNRF1	0.503579	0.503579	0.297932	0.556818	0.349872	0.803874		ZNF91	0.500021	0.500021	0.301012	-0.297724	0.0981126	1.74964		ZNF860	0.500675	0.500675	0.300444	-0.0153874	0.0301587	0.012205		ZNRF1	0.500108	0.500108	0.300936	-0.142589	0.0285663	0.627569		ZNHIT3	0.499576	0.499576	0.301399	-0.157974	0.0260507	0.160043		ZNHIT1	0.500604	0.500604	0.300506	-0.178686	0.0392636	0.118901		ZNHIT2	0.49995	0.49995	0.301073	-0.332513	0.0177332	0.0398625		ZNRF2	0.500296	0.500296	0.300773	-0.181631	0.0857714	0.734307		ZPBP	0.499757	0.499757	0.301241	0.0810702	0.0943114	0.0275254		ZNHIT6	0.499742	0.499742	0.301254	0.0444603	0.063096	0.539141		ZNF98	0.499712	0.499712	0.301281	-0.122349	0.0310816	0.145138		ZNHIT1	0.500193	0.500193	0.300862	-0.44272	0.12605	0.176849		ZNHIT1	0.499793	0.499793	0.30121	-0.460678	0.335154	0.136383		ZNHIT6	0.499766	0.499766	0.301233	-0.263052	0.204421	0.387376		ZNF862	0.499812	0.499812	0.301193	-0.526552	0.412833	0.319325		ZNF92	0.502495	0.502495	0.298868	0.0305206	0.0812338	0.0969546		ZNF891	0.49968	0.49968	0.301308	-0.36209	0.0683048	0.275258
ZNF853	0.500998	0.500998	0.300164	-0.768636	1.29685	0.0524105		ZP2	0.500233	0.500233	0.300828	0.0864018	0.00642621	0.000845582		ZNRD1	0.499964	0.499964	0.301061	-0.135899	0.00306468	0.0978916		ZP1	0.499949	0.499949	0.301074	-0.235499	0.00497564	0.00205533		ZNRF3-AS1	0.503579	0.503579	0.297932	0.0351769	0.00135654	0.0124888		ZNFX1	0.500021	0.500021	0.301012	-0.342767	0.089677	0.20949		ZNF862	0.500675	0.500675	0.300444	0.107981	0.0272887	0.321644		ZNRF2	0.500108	0.500108	0.300936	-0.176091	0.0142112	0.467607		ZNHIT6	0.499576	0.499576	0.301399	-0.138633	0.00298927	0.480178		ZNHIT2	0.500604	0.500604	0.300506	-0.21163	0.0453343	0.0170146		ZNHIT3	0.49995	0.49995	0.301073	-0.25827	0.0171097	0.217932		ZNRF3	0.500296	0.500296	0.300773	-0.00896385	0.134059	1.09451		ZPLD1	0.499757	0.499757	0.301241	-0.111709	0.0693432	0.0156351		ZNRF1	0.499742	0.499742	0.301254	0.0511521	0.115565	0.59886		ZNHIT2	0.499712	0.499712	0.301281	-0.0837029	0.133985	0.0155459		ZNHIT2	0.500193	0.500193	0.300862	-0.467283	0.11265	0.0176887		ZNHIT2	0.499793	0.499793	0.30121	-0.41508	0.142209	0.0203232		ZNRD1	0.499766	0.499766	0.301233	-0.306378	0.102468	0.0560829		ZNF880	0.499812	0.499812	0.301193	-0.526314	0.261865	0.083804		ZNF99	0.502495	0.502495	0.298868	-0.136187	0.0626417	0.0178594		ZNF91	0.49968	0.49968	0.301308	-0.277288	0.043558	1.66092
ZNF865	0.500998	0.500998	0.300164	-0.985425	2.53461	0.0741246		ZPBP	0.500233	0.500233	0.300828	-0.0779925	0.110499	0.0271548		ZNRF1	0.499964	0.499964	0.301061	-0.469334	0.436224	0.449401		ZP2	0.499949	0.499949	0.301074	-0.213649	0.151387	0.00116499		ZP1	0.503579	0.503579	0.297932	-0.00159705	0.00118949	0.00791261		ZNHIT1	0.500021	0.500021	0.301012	-0.458041	0.187	0.161159		ZNF880	0.500675	0.500675	0.300444	-0.0564277	0.000269788	0.066039		ZNRF3-AS1	0.500108	0.500108	0.300936	-0.249043	0.0210979	0.0254565		ZNRD1	0.499576	0.499576	0.301399	-0.189954	0.0793677	0.0467045		ZNHIT3	0.500604	0.500604	0.300506	0.0191348	0.0299029	0.160267		ZNHIT6	0.49995	0.49995	0.301073	-0.109854	0.0206971	0.447824		ZP2	0.500296	0.500296	0.300773	-0.0659423	0.0203639	0.000523556		ZPR1	0.499757	0.499757	0.301241	-0.144461	0.0935661	0.128728		ZNRF2	0.499742	0.499742	0.301254	-0.0726908	0.146748	0.418609		ZNHIT3	0.499712	0.499712	0.301281	0.0663332	0.0411065	0.139344		ZNHIT3	0.500193	0.500193	0.300862	-0.38689	0.0736078	0.183992		ZNHIT3	0.499793	0.499793	0.30121	-0.408896	0.130924	0.162493		ZNRF1	0.499766	0.499766	0.301233	-0.260578	0.148382	0.616784		ZNF93	0.499812	0.499812	0.301193	-0.528376	0.351766	0.0313758		ZNFX1	0.502495	0.502495	0.298868	-0.228118	0.0388399	0.239696		ZNFX1	0.49968	0.49968	0.301308	-0.371028	0.0494024	0.232705
ZNF880	0.500998	0.500998	0.300164	-0.978198	2.38174	0.0747119		ZRANB2-AS1	0.500233	0.500233	0.300828	-0.140889	0.387434	0.202434		ZNRF2	0.499964	0.499964	0.301061	-0.182049	0.0410744	0.409003		ZPBP	0.499949	0.499949	0.301074	-0.302977	0.0993032	0.0688934		ZP2	0.503579	0.503579	0.297932	0.00514335	7.93621e-05	8.01977e-06		ZNHIT2	0.500021	0.500021	0.301012	-0.512001	0.236911	0.0216547		ZNF891	0.500675	0.500675	0.300444	-0.0426656	0.0563926	0.177036		ZP1	0.500108	0.500108	0.300936	-0.320847	0.0703526	0.00279879		ZNRF2	0.499576	0.499576	0.301399	-0.189845	0.0811091	0.294062		ZNRF2	0.500604	0.500604	0.300506	-0.0131847	0.0550724	0.378591		ZNRD1	0.49995	0.49995	0.301073	-0.184584	0.0510695	0.0488594		ZPBP	0.500296	0.500296	0.300773	-0.151329	0.217464	0.0722643		ZRANB1	0.499757	0.499757	0.301241	-0.341213	0.00115222	0.459879		ZNRF3	0.499742	0.499742	0.301254	0.078061	0.117574	0.818156		ZNHIT6	0.499712	0.499712	0.301281	0.0866844	0.152178	0.456408		ZNHIT6	0.500193	0.500193	0.300862	-0.28088	0.10887	0.360489		ZNHIT6	0.499793	0.499793	0.30121	-0.299661	0.276114	0.368363		ZNRF2	0.499766	0.499766	0.301233	-0.221192	0.10603	0.448177		ZNF98	0.499812	0.499812	0.301193	-0.243193	0.082003	0.217383		ZNHIT1	0.502495	0.502495	0.298868	-0.233653	0.0535867	0.195729		ZNHIT1	0.49968	0.49968	0.301308	-0.42629	0.117424	0.175802
ZNF891	0.500998	0.500998	0.300164	-1.26186	5.18757	0.317769		ZRANB3	0.500233	0.500233	0.300828	0.0863136	0.128537	0.788167		ZPBP	0.499964	0.499964	0.301061	-0.166899	0.0100583	0.159805		ZPR1	0.499949	0.499949	0.301074	-0.261409	0.0167094	0.109775		ZP3	0.503579	0.503579	0.297932	-0.00925922	0.000683952	0.0183596		ZNHIT3	0.500021	0.500021	0.301012	-0.42413	0.133151	0.179643		ZNF91	0.500675	0.500675	0.300444	-0.179267	0.65331	1.62193		ZP2	0.500108	0.500108	0.300936	-0.287274	0.0762919	0.00113442		ZNRF3-AS1	0.499576	0.499576	0.301399	-0.152482	0.0156449	0.0142009		ZNRF3-AS1	0.500604	0.500604	0.300506	0.0960158	0.0554223	0.0185093		ZNRF2	0.49995	0.49995	0.301073	-0.187872	0.0453665	0.331109		ZPR1	0.500296	0.500296	0.300773	0.00637484	0.0669616	0.0873246		ZRANB2	0.499757	0.499757	0.301241	-0.195079	0.0392439	1.87713		ZP2	0.499742	0.499742	0.301254	-0.0515543	0.0650735	0.00171003		ZNRF1	0.499712	0.499712	0.301281	0.0993684	0.0971021	0.5458		ZNRD1	0.500193	0.500193	0.300862	-0.422873	0.145897	0.0408475		ZNRF1	0.499793	0.499793	0.30121	-0.267545	0.0924069	0.708047		ZNRF3	0.499766	0.499766	0.301233	-0.2877	0.197493	0.757729		ZNF99	0.499812	0.499812	0.301193	-0.197564	0.0923101	0.00727404		ZNHIT6	0.502495	0.502495	0.298868	-0.212968	0.310038	0.42564		ZNHIT6	0.49968	0.49968	0.301308	-0.37193	0.0502933	0.405558
ZNF93	0.500998	0.500998	0.300164	-0.803292	1.10962	0.0443927		ZSCAN1	0.500233	0.500233	0.300828	0.0208866	0.0530588	0.0535528		ZPLD1	0.499964	0.499964	0.301061	-0.0871973	0.0222988	0.0133722		ZRANB1	0.499949	0.499949	0.301074	-0.148903	0.00381026	0.509707		ZPBP	0.503579	0.503579	0.297932	-0.0365843	0.00340083	0.0369304		ZNRD1	0.500021	0.500021	0.301012	-0.44649	0.0869853	0.0455981		ZNF92	0.500675	0.500675	0.300444	-0.353606	0.419147	0.158554		ZPBP	0.500108	0.500108	0.300936	-0.27914	0.0436483	0.0571574		ZP1	0.499576	0.499576	0.301399	-0.101365	0.0096355	0.0014375		ZPBP	0.500604	0.500604	0.300506	0.0487106	0.0135443	0.157387		ZNRF3-AS1	0.49995	0.49995	0.301073	-0.196006	0.0615313	0.0125699		ZRANB1	0.500296	0.500296	0.300773	-0.0212324	0.0805946	0.410354		ZRANB3	0.499757	0.499757	0.301241	-0.160298	0.0369839	0.992674		ZP3	0.499742	0.499742	0.301254	0.117817	0.247716	0.0663863		ZP1	0.499712	0.499712	0.301281	-0.0742852	0.0104918	0.00248243		ZNRF2	0.500193	0.500193	0.300862	-0.310891	0.0653459	0.378019		ZNRF3-AS1	0.499793	0.499793	0.30121	-0.262427	0.12241	0.00744999		ZNRF3-AS1	0.499766	0.499766	0.301233	-0.40425	0.250021	0.0198685		ZNFX1	0.499812	0.499812	0.301193	-0.444935	0.275985	0.196311		ZNRF1	0.502495	0.502495	0.298868	-0.235868	0.165038	0.944107		ZNRD1	0.49968	0.49968	0.301308	-0.394755	0.0981294	0.0490571
ZNF98	0.500998	0.500998	0.300164	-1.07164	2.80516	0.22682		ZSCAN12	0.500233	0.500233	0.300828	0.228253	0.299047	0.0934751		ZPR1	0.499964	0.499964	0.301061	-0.106979	0.0693398	0.12836		ZRANB2	0.499949	0.499949	0.301074	-0.13665	0.00676756	1.64417		ZPLD1	0.503579	0.503579	0.297932	-0.000594147	0.00143595	0.0254352		ZNRF1	0.500021	0.500021	0.301012	-0.298692	0.120266	0.641214		ZNF98	0.500675	0.500675	0.300444	-0.00650752	0.0651615	0.131606		ZPR1	0.500108	0.500108	0.300936	-0.254845	0.00687456	0.0799779		ZPLD1	0.499576	0.499576	0.301399	-0.108037	0.0220355	0.0162824		ZPR1	0.500604	0.500604	0.300506	-0.132279	0.0410515	0.0619591		ZP2	0.49995	0.49995	0.301073	-0.200606	0.109214	0.00105142		ZRANB2	0.500296	0.500296	0.300773	-0.0192388	0.0405903	2.00384		ZRSR2	0.499757	0.499757	0.301241	-0.0745108	0.00579934	0.205466		ZPBP	0.499742	0.499742	0.301254	-0.0116792	0.0226549	0.0298988		ZP2	0.499712	0.499712	0.301281	0.0124146	0.0120993	0.000854501		ZNRF3-AS1	0.500193	0.500193	0.300862	-0.334731	0.0626903	0.009596		ZPBP	0.499793	0.499793	0.30121	-0.451376	0.0524706	0.568646		ZPBP	0.499766	0.499766	0.301233	-0.528114	0.264339	0.23298		ZNHIT1	0.499812	0.499812	0.301193	-0.593219	0.431906	0.161564		ZNRF2	0.502495	0.502495	0.298868	-0.395177	0.306605	0.420009		ZNRF1	0.49968	0.49968	0.301308	-0.354194	0.0628475	0.547872
ZNFX1	0.500998	0.500998	0.300164	-0.982978	2.62016	0.196547		ZSCAN16	0.500233	0.500233	0.300828	-0.0661198	0.0285693	0.00987149		ZRANB2	0.499964	0.499964	0.301061	-0.255077	0.0534628	1.21779		ZRANB2-AS1	0.499949	0.499949	0.301074	-0.290328	0.108793	0.2665		ZPR1	0.503579	0.503579	0.297932	-0.131363	0.0499778	0.263612		ZNRF2	0.500021	0.500021	0.301012	-0.345781	0.0953425	0.335337		ZNF99	0.500675	0.500675	0.300444	-0.00288722	0.0155211	0.00929066		ZRANB2	0.500108	0.500108	0.300936	-0.132556	0.00014268	1.66736		ZPR1	0.499576	0.499576	0.301399	-0.209446	0.0964678	0.12702		ZRANB1	0.500604	0.500604	0.300506	0.0843691	0.0926021	0.407989		ZPBP	0.49995	0.49995	0.301073	-0.410189	0.130076	0.103528		ZRANB2-AS1	0.500296	0.500296	0.300773	0.106098	0.432216	0.344228		ZSCAN1	0.499757	0.499757	0.301241	-0.115672	0.420327	0.100891		ZPLD1	0.499742	0.499742	0.301254	-0.0388553	0.00451331	0.0195048		ZPBP	0.499712	0.499712	0.301281	0.0252487	0.100275	0.198242		ZPBP	0.500193	0.500193	0.300862	-0.465474	0.130205	0.301207		ZPLD1	0.499793	0.499793	0.30121	-0.270859	0.018895	0.0147035		ZPLD1	0.499766	0.499766	0.301233	-0.294318	0.114577	0.0171904		ZNHIT3	0.499812	0.499812	0.301193	-0.53033	0.403701	0.160605		ZNRF3	0.502495	0.502495	0.298868	-0.282955	0.170858	0.471234		ZNRF2	0.49968	0.49968	0.301308	-0.304499	0.0657576	0.397366
ZNRF3-AS1	0.500998	0.500998	0.300164	-0.260528	0.124708	0.0128794		ZSCAN16-AS1	0.500233	0.500233	0.300828	0.25504	0.297876	0.297281		ZRANB2-AS1	0.499964	0.499964	0.301061	-0.295718	0.00810784	0.224394		ZRANB3	0.499949	0.499949	0.301074	-0.136623	0.0289213	1.20382		ZRANB1	0.503579	0.503579	0.297932	0.239559	0.28559	0.57141		ZNRF3-AS1	0.500021	0.500021	0.301012	-0.389217	0.230119	0.011248		ZNFX1	0.500675	0.500675	0.300444	-0.0683527	0.201492	0.391566		ZRANB2-AS1	0.500108	0.500108	0.300936	-0.388286	0.0397714	0.273894		ZRANB2	0.499576	0.499576	0.301399	-0.158854	0.0182043	1.91274		ZRANB2-AS1	0.500604	0.500604	0.300506	0.150432	0.279152	0.387333		ZPR1	0.49995	0.49995	0.301073	-0.311968	0.0515896	0.156086		ZRANB3	0.500296	0.500296	0.300773	-0.112054	0.165024	1.02022		ZSCAN12	0.499757	0.499757	0.301241	-0.162947	0.0885916	0.0585233		ZPR1	0.499742	0.499742	0.301254	-0.0531772	0.0663419	0.0772643		ZPLD1	0.499712	0.499712	0.301281	-0.0464689	0.00451217	0.0176141		ZPR1	0.500193	0.500193	0.300862	-0.473684	0.163528	0.069934		ZPR1	0.499793	0.499793	0.30121	-0.541026	0.206593	0.0762854		ZRANB2	0.499766	0.499766	0.301233	-0.28014	0.113782	1.48916		ZNRD1	0.499812	0.499812	0.301193	-0.504153	0.151997	0.0396472		ZPLD1	0.502495	0.502495	0.298868	-0.192124	0.00731378	0.0165141		ZNRF3	0.49968	0.49968	0.301308	-0.318138	0.0707753	0.46607
ZP3	0.500998	0.500998	0.300164	-0.525686	0.740366	0.0487643		ZSCAN2	0.500233	0.500233	0.300828	0.125297	0.0707863	0.0360775		ZRANB3	0.499964	0.499964	0.301061	-0.288036	0.161473	0.528927		ZRSR2	0.499949	0.499949	0.301074	-0.0650281	0.000666401	0.224864		ZRANB2-AS1	0.503579	0.503579	0.297932	0.100277	0.0370103	0.183868		ZP2	0.500021	0.500021	0.301012	-0.242544	0.0268633	0.00104741		ZNRD1	0.500675	0.500675	0.300444	-0.11235	0.0492405	0.104448		ZRANB3	0.500108	0.500108	0.300936	-0.138229	0.0128027	1.38643		ZRANB2-AS1	0.499576	0.499576	0.301399	-0.218828	0.161228	0.332807		ZSCAN1	0.500604	0.500604	0.300506	0.00962685	0.267293	0.0666714		ZRANB1	0.49995	0.49995	0.301073	-0.19308	0.0123302	0.599238		ZSCAN12	0.500296	0.500296	0.300773	-0.112109	0.0967789	0.0438524		ZSCAN16	0.499757	0.499757	0.301241	-0.408783	0.0210742	0.01215		ZRANB2	0.499742	0.499742	0.301254	0.027905	0.0960773	1.40333		ZPR1	0.499712	0.499712	0.301281	-0.0962965	0.12519	0.0619962		ZRANB1	0.500193	0.500193	0.300862	-0.336795	0.160288	0.385544		ZRANB1	0.499793	0.499793	0.30121	-0.368505	0.165448	0.514969		ZRANB2-AS1	0.499766	0.499766	0.301233	-0.505974	0.126269	0.204261		ZNRF1	0.499812	0.499812	0.301193	-0.437452	0.326829	0.648308		ZRANB1	0.502495	0.502495	0.298868	-0.255922	0.0256211	0.359691		ZP3	0.49968	0.49968	0.301308	-0.15066	0.42887	0.0439151
ZPBP	0.500998	0.500998	0.300164	-0.42268	0.323094	0.0280117		ZSCAN20	0.500233	0.500233	0.300828	-0.0184208	0.0397442	0.0305458		ZSCAN12	0.499964	0.499964	0.301061	-0.211099	0.0478939	0.0781199		ZSCAN1	0.499949	0.499949	0.301074	-0.209759	0.0916385	0.0642582		ZRANB3	0.503579	0.503579	0.297932	0.188323	0.0765699	0.345633		ZPBP	0.500021	0.500021	0.301012	-0.484078	0.133584	0.318953		ZNRF2	0.500675	0.500675	0.300444	-0.0869786	0.126202	0.742915		ZSCAN1	0.500108	0.500108	0.300936	-0.216604	0.0215539	0.0588396		ZRANB3	0.499576	0.499576	0.301399	-0.152683	0.066319	0.802235		ZSCAN12	0.500604	0.500604	0.300506	-0.0134611	0.11569	0.0730715		ZRANB2	0.49995	0.49995	0.301073	-0.158663	0.0217784	1.56848		ZSCAN16	0.500296	0.500296	0.300773	-0.143266	0.0185915	0.0220112		ZSCAN16-AS1	0.499757	0.499757	0.301241	-0.216455	0.0673103	0.238797		ZRANB2-AS1	0.499742	0.499742	0.301254	0.0221398	0.114392	0.251222		ZRANB2	0.499712	0.499712	0.301281	0.0588346	0.0546684	1.87649		ZRANB2	0.500193	0.500193	0.300862	-0.381064	0.0864502	1.43891		ZRANB2	0.499793	0.499793	0.30121	-0.383757	0.122815	1.41597		ZRANB3	0.499766	0.499766	0.301233	-0.238709	0.113891	0.79809		ZNRF3-AS1	0.499812	0.499812	0.301193	-0.384289	0.144756	0.00954485		ZRANB3	0.502495	0.502495	0.298868	-0.409455	0.0258922	0.748848		ZPBP	0.49968	0.49968	0.301308	-0.60023	0.229438	0.284988
ZPR1	0.500998	0.500998	0.300164	-0.909577	2.08206	0.105754		ZSCAN22	0.500233	0.500233	0.300828	-0.0338904	0.0711183	0.030307		ZSCAN16	0.499964	0.499964	0.301061	-0.208356	0.0335852	0.0187652		ZSCAN12	0.499949	0.499949	0.301074	-0.16756	0.0144606	0.0723999		ZRSR2	0.503579	0.503579	0.297932	0.256249	0.104378	0.301964		ZPLD1	0.500021	0.500021	0.301012	-0.384506	0.0913182	0.0163166		ZNRF3-AS1	0.500675	0.500675	0.300444	-0.0334494	0.00350089	0.00743261		ZSCAN12	0.500108	0.500108	0.300936	-0.168779	0.00309303	0.0770014		ZRSR2	0.499576	0.499576	0.301399	-0.088458	0.00391256	0.231608		ZSCAN16	0.500604	0.500604	0.300506	-0.0209946	0.000565209	0.00976483		ZRANB2-AS1	0.49995	0.49995	0.301073	-0.301252	0.197785	0.236914		ZSCAN16-AS1	0.500296	0.500296	0.300773	-0.0992655	0.04286	0.182899		ZSCAN2	0.499757	0.499757	0.301241	-0.157693	0.000943151	0.0242186		ZSCAN18	0.499742	0.499742	0.301254	0.0117658	0.0504308	0.416407		ZRANB2-AS1	0.499712	0.499712	0.301281	0.0125586	0.110017	0.375994		ZRANB2-AS1	0.500193	0.500193	0.300862	-0.483512	0.062244	0.206531		ZRANB3	0.499793	0.499793	0.30121	-0.276188	0.0443867	0.903533		ZRSR2	0.499766	0.499766	0.301233	-0.229373	0.0794303	0.303511		ZPBP	0.499812	0.499812	0.301193	-0.580893	0.519153	0.146149		ZRSR2	0.502495	0.502495	0.298868	-0.21551	0.225257	0.292651		ZPR1	0.49968	0.49968	0.301308	-0.676228	0.10933	0.0871535
ZRANB2	0.500998	0.500998	0.300164	-1.35768	5.38385	1.52827		ZSCAN25	0.500233	0.500233	0.300828	0.176556	0.14885	0.104126		ZSCAN16-AS1	0.499964	0.499964	0.301061	-0.0721814	0.0338435	0.330065		ZSCAN16	0.499949	0.499949	0.301074	-0.147454	0.00585655	0.0236514		ZSCAN1	0.503579	0.503579	0.297932	-0.028354	0.00167726	0.0433861		ZPR1	0.500021	0.500021	0.301012	-0.555804	0.178608	0.0829932		ZP1	0.500675	0.500675	0.300444	0.000387563	0.0338932	0.0084376		ZSCAN16	0.500108	0.500108	0.300936	-0.131369	0.013185	0.0280005		ZSCAN1	0.499576	0.499576	0.301399	-0.140813	0.112577	0.0727511		ZSCAN20	0.500604	0.500604	0.300506	0.0643342	0.0631772	0.0375205		ZRSR2	0.49995	0.49995	0.301073	-0.0714036	0.00882398	0.207177		ZSCAN18	0.500296	0.500296	0.300773	-0.00606769	0.104965	0.423763		ZSCAN21	0.499757	0.499757	0.301241	-0.223852	0.0301819	0.0474527		ZSCAN2	0.499742	0.499742	0.301254	-0.0298999	0.0711001	0.0251138		ZRANB3	0.499712	0.499712	0.301281	-0.0313022	0.0373994	1.28855		ZRANB3	0.500193	0.500193	0.300862	-0.321237	0.0468426	0.955075		ZSCAN1	0.499793	0.499793	0.30121	-0.466067	0.0218341	0.0665795		ZSCAN16	0.499766	0.499766	0.301233	-0.276118	0.0214159	0.022533		ZPLD1	0.499812	0.499812	0.301193	-0.436181	0.320101	0.0157953		ZSCAN12	0.502495	0.502495	0.298868	-0.0748467	0.00159911	0.0809206		ZRANB3	0.49968	0.49968	0.301308	-0.364693	0.0940697	0.731232
ZRANB2-AS1	0.500998	0.500998	0.300164	-0.743548	0.951743	0.257472		ZSCAN30	0.500233	0.500233	0.300828	0.156583	0.0646175	0.363718		ZSCAN18	0.499964	0.499964	0.301061	-0.115594	0.00598138	0.483483		ZSCAN16-AS1	0.499949	0.499949	0.301074	-0.145578	0.0158224	0.203416		ZSCAN16	0.503579	0.503579	0.297932	0.0378259	0.0112821	0.0295865		ZRANB1	0.500021	0.500021	0.301012	-0.385819	0.147502	0.460284		ZP2	0.500675	0.500675	0.300444	-0.00132958	0.00061213	0.000169654		ZSCAN16-AS1	0.500108	0.500108	0.300936	-0.145648	0.00455442	0.194557		ZSCAN12	0.499576	0.499576	0.301399	-0.054125	0.0720428	0.0849473		ZSCAN22	0.500604	0.500604	0.300506	0.0625473	0.0158979	0.027894		ZSCAN1	0.49995	0.49995	0.301073	-0.200595	0.15931	0.0701111		ZSCAN21	0.500296	0.500296	0.300773	-0.119978	0.14267	0.070136		ZSCAN23	0.499757	0.499757	0.301241	-0.156729	0.0336911	0.157218		ZSCAN21	0.499742	0.499742	0.301254	0.046206	0.135031	0.0574015		ZSCAN1	0.499712	0.499712	0.301281	-0.18971	0.00316039	0.0583225		ZSCAN12	0.500193	0.500193	0.300862	-0.397524	0.16479	0.0700543		ZSCAN16-AS1	0.499793	0.499793	0.30121	-0.397253	0.0865184	0.301141		ZSCAN2	0.499766	0.499766	0.301233	-0.267014	0.0240326	0.0344519		ZSCAN1	0.499812	0.499812	0.301193	-0.465718	0.238795	0.0586145		ZSCAN16	0.502495	0.502495	0.298868	-0.0933245	0.0168055	0.00693588		ZRSR2	0.49968	0.49968	0.301308	-0.321149	0.0535241	0.288291
ZSCAN1	0.500998	0.500998	0.300164	-0.572442	0.656654	0.0522734		ZSCAN31	0.500233	0.500233	0.300828	-0.0547711	0.0208051	0.278176		ZSCAN2	0.499964	0.499964	0.301061	-0.157209	9.7028e-05	0.04896		ZSCAN18	0.499949	0.499949	0.301074	-0.154593	0.0137995	0.437024		ZSCAN16-AS1	0.503579	0.503579	0.297932	0.00535904	0.0302786	0.575425		ZRANB2	0.500021	0.500021	0.301012	-0.406923	0.127399	1.56042		ZPBP	0.500675	0.500675	0.300444	-0.058221	0.0490135	0.0660507		ZSCAN18	0.500108	0.500108	0.300936	-0.179373	0.0173671	0.461001		ZSCAN16-AS1	0.499576	0.499576	0.301399	-0.100843	0.0188142	0.222281		ZSCAN25	0.500604	0.500604	0.300506	0.065155	0.145397	0.0805049		ZSCAN12	0.49995	0.49995	0.301073	-0.183486	0.0231778	0.0760131		ZSCAN22	0.500296	0.500296	0.300773	0.0053827	0.233651	0.0335453		ZSCAN25	0.499757	0.499757	0.301241	-0.3154	0.00265431	0.0901231		ZSCAN22	0.499742	0.499742	0.301254	0.144907	0.0864612	0.0289213		ZSCAN12	0.499712	0.499712	0.301281	0.111926	0.0790896	0.0779149		ZSCAN16	0.500193	0.500193	0.300862	-0.287225	0.0815761	0.0196808		ZSCAN18	0.499793	0.499793	0.30121	-0.247913	0.0442969	0.254355		ZSCAN20	0.499766	0.499766	0.301233	-0.212653	0.107408	0.0258283		ZSCAN2	0.499812	0.499812	0.301193	-0.412025	0.102557	0.037126		ZSCAN16-AS1	0.502495	0.502495	0.298868	-0.0779145	0.213144	0.229646		ZSCAN1	0.49968	0.49968	0.301308	-0.507071	0.12489	0.0564114
ZSCAN12	0.500998	0.500998	0.300164	-0.952152	2.30328	0.0630454		ZSCAN32	0.500233	0.500233	0.300828	0.115181	0.134847	0.0819446		ZSCAN29	0.499964	0.499964	0.301061	-0.119023	0.0292918	0.0647308		ZSCAN21	0.499949	0.499949	0.301074	-0.14474	0.0534187	0.0595699		ZSCAN2	0.503579	0.503579	0.297932	0.109123	0.0136278	0.0292535		ZRANB2-AS1	0.500021	0.500021	0.301012	-0.469781	0.0762326	0.2331		ZRANB3	0.500675	0.500675	0.300444	-0.05331	0.288011	0.702817		ZSCAN21	0.500108	0.500108	0.300936	-0.156012	0.0137961	0.0556325		ZSCAN18	0.499576	0.499576	0.301399	-0.175409	0.0323198	0.373385		ZSCAN29	0.500604	0.500604	0.300506	0.108102	0.091723	0.063846		ZSCAN16	0.49995	0.49995	0.301073	-0.1061	0.0252147	0.019876		ZSCAN23	0.500296	0.500296	0.300773	-0.0478945	0.108619	0.122239		ZSCAN29	0.499757	0.499757	0.301241	-0.175422	0.119467	0.0518978		ZSCAN23	0.499742	0.499742	0.301254	0.0363406	0.114231	0.133228		ZSCAN16-AS1	0.499712	0.499712	0.301281	-0.0972695	0.0338856	0.23749		ZSCAN16-AS1	0.500193	0.500193	0.300862	-0.327773	0.119645	0.230185		ZSCAN2	0.499793	0.499793	0.30121	-0.326236	0.035933	0.044531		ZSCAN21	0.499766	0.499766	0.301233	-0.283015	0.206567	0.110593		ZSCAN21	0.499812	0.499812	0.301193	-0.322376	0.18468	0.0601566		ZSCAN18	0.502495	0.502495	0.298868	-0.222155	0.153392	0.349616		ZSCAN12	0.49968	0.49968	0.301308	-0.419727	0.0944099	0.0857924
ZSCAN16-AS1	0.500998	0.500998	0.300164	-1.13429	4.12978	0.296303		ZSCAN5A	0.500233	0.500233	0.300828	0.176715	0.143401	0.724258		ZSCAN30	0.499964	0.499964	0.301061	-0.105082	0.0197555	0.28167		ZSCAN22	0.499949	0.499949	0.301074	-0.0767837	0.0430783	0.0290463		ZSCAN20	0.503579	0.503579	0.297932	0.0535168	0.00217446	0.0151374		ZSCAN1	0.500021	0.500021	0.301012	-0.453105	0.10352	0.0622455		ZSCAN12	0.500675	0.500675	0.300444	-0.199974	0.200113	0.0536563		ZSCAN23	0.500108	0.500108	0.300936	-0.120362	0.00844559	0.106078		ZSCAN2	0.499576	0.499576	0.301399	-0.169004	0.0482387	0.0387541		ZSCAN30	0.500604	0.500604	0.300506	0.0400262	0.0479468	0.170856		ZSCAN18	0.49995	0.49995	0.301073	-0.155982	0.0298309	0.427359		ZSCAN31	0.500296	0.500296	0.300773	0.0644308	0.116626	0.366825		ZSCAN31	0.499757	0.499757	0.301241	-0.107497	0.00218702	0.19071		ZSCAN30	0.499742	0.499742	0.301254	0.0829943	0.12788	0.241566		ZSCAN23	0.499712	0.499712	0.301281	-0.01333	0.279436	0.1637		ZSCAN18	0.500193	0.500193	0.300862	-0.32905	0.0254248	0.397775		ZSCAN21	0.499793	0.499793	0.30121	-0.373534	0.128082	0.0671693		ZSCAN22	0.499766	0.499766	0.301233	-0.269285	0.102323	0.0326798		ZSCAN22	0.499812	0.499812	0.301193	-0.377102	0.365849	0.0273105		ZSCAN23	0.502495	0.502495	0.298868	-0.34477	0.0430882	0.145054		ZSCAN16	0.49968	0.49968	0.301308	-0.445353	0.130981	0.0248035
ZSCAN21	0.500998	0.500998	0.300164	-1.00118	3.04304	0.133794		ZSCAN9	0.500233	0.500233	0.300828	-0.132075	0.0522113	0.0503383		ZSCAN32	0.499964	0.499964	0.301061	-0.109783	0.019018	0.124872		ZSCAN25	0.499949	0.499949	0.301074	-0.156576	0.0138775	0.093361		ZSCAN21	0.503579	0.503579	0.297932	-0.0160254	0.00672027	0.0491056		ZSCAN16	0.500021	0.500021	0.301012	-0.425836	0.0983518	0.0181085		ZSCAN18	0.500675	0.500675	0.300444	-0.392014	1.02582	0.515213		ZSCAN25	0.500108	0.500108	0.300936	-0.172106	0.00195885	0.0956672		ZSCAN20	0.499576	0.499576	0.301399	-0.248236	0.0266385	0.0458668		ZSCAN5A	0.500604	0.500604	0.300506	0.0350162	0.0780054	0.601347		ZSCAN20	0.49995	0.49995	0.301073	-0.140169	0.0546205	0.0284273		ZSCAN32	0.500296	0.500296	0.300773	-0.0766112	0.141652	0.0734366		ZSCAN32	0.499757	0.499757	0.301241	-0.19893	0.116187	0.0498241		ZSCAN5A	0.499742	0.499742	0.301254	0.0245354	0.111767	0.431019		ZSCAN29	0.499712	0.499712	0.301281	0.10541	0.0937888	0.0562633		ZSCAN2	0.500193	0.500193	0.300862	-0.199295	0.0641185	0.0338162		ZSCAN22	0.499793	0.499793	0.30121	-0.211284	0.0877579	0.0304509		ZSCAN25	0.499766	0.499766	0.301233	-0.378597	0.133344	0.0917725		ZSCAN30	0.499812	0.499812	0.301193	-0.5472	0.32298	0.253732		ZSCAN25	0.502495	0.502495	0.298868	-0.0568729	0.0287834	0.0853963		ZSCAN23	0.49968	0.49968	0.301308	-0.361052	0.0768803	0.130601
ZSCAN23	0.500998	0.500998	0.300164	-0.486116	0.615497	0.0667534		ZSWIM1	0.500233	0.500233	0.300828	0.171709	0.101735	0.0176687		ZSCAN5A	0.499964	0.499964	0.301061	-0.109707	0.0105833	0.333925		ZSCAN29	0.499949	0.499949	0.301074	-0.142447	0.00282333	0.0646462		ZSCAN22	0.503579	0.503579	0.297932	0.0181152	0.000270059	0.00955791		ZSCAN16-AS1	0.500021	0.500021	0.301012	-0.396403	0.126348	0.26707		ZSCAN20	0.500675	0.500675	0.300444	-0.0519601	0.0419884	0.0402908		ZSCAN29	0.500108	0.500108	0.300936	-0.141529	0.00336698	0.0646958		ZSCAN23	0.499576	0.499576	0.301399	-0.131544	0.00162767	0.16657		ZSWIM2	0.500604	0.500604	0.300506	-0.0261937	0.0152043	0.00765182		ZSCAN21	0.49995	0.49995	0.301073	-0.174389	0.0775084	0.0671099		ZSCAN5A	0.500296	0.500296	0.300773	-0.122753	0.188656	0.438796		ZSCAN5A	0.499757	0.499757	0.301241	-0.352959	0.130947	0.42869		ZSWIM2	0.499742	0.499742	0.301254	-0.0683494	0.00982926	0.00791756		ZSCAN30	0.499712	0.499712	0.301281	0.101649	0.129194	0.263256		ZSCAN20	0.500193	0.500193	0.300862	-0.380321	0.278054	0.0346552		ZSCAN29	0.499793	0.499793	0.30121	-0.357615	0.115828	0.073947		ZSCAN32	0.499766	0.499766	0.301233	-0.461162	0.101656	0.056		ZSCAN32	0.499812	0.499812	0.301193	-0.427201	0.341476	0.0555371		ZSCAN29	0.502495	0.502495	0.298868	-0.370821	0.112243	0.0569363		ZSCAN31	0.49968	0.49968	0.301308	-0.444252	0.174729	0.141642
ZSCAN25	0.500998	0.500998	0.300164	-1.14468	3.67986	0.0829383		ZSWIM2	0.500233	0.500233	0.300828	-0.0183675	0.00192657	0.00599918		ZSCAN9	0.499964	0.499964	0.301061	-0.322379	0.0466718	0.0794905		ZSCAN32	0.499949	0.499949	0.301074	-0.180355	0.0199206	0.0574004		ZSCAN23	0.503579	0.503579	0.297932	0.107756	0.0572003	0.121918		ZSCAN2	0.500021	0.500021	0.301012	-0.363748	0.043091	0.0395012		ZSCAN22	0.500675	0.500675	0.300444	0.0154743	0.00557833	0.0171812		ZSCAN32	0.500108	0.500108	0.300936	-0.191962	0.00428912	0.0601266		ZSCAN29	0.499576	0.499576	0.301399	-0.134642	0.00237872	0.0447891		ZSWIM3	0.500604	0.500604	0.300506	0.0331708	0.0217711	0.0788045		ZSCAN22	0.49995	0.49995	0.301073	-0.138959	0.0716722	0.030224		ZSCAN9	0.500296	0.500296	0.300773	0.0230497	0.309742	0.0270233		ZSCAN9	0.499757	0.499757	0.301241	-0.39081	0.116783	0.0310692		ZSWIM4	0.499742	0.499742	0.301254	-0.00958875	0.0882687	0.0682501		ZSCAN32	0.499712	0.499712	0.301281	-0.098498	0.0030145	0.0513744		ZSCAN21	0.500193	0.500193	0.300862	-0.442281	0.0876423	0.0907867		ZSCAN30	0.499793	0.499793	0.30121	-0.295529	0.0736394	0.228732		ZSCAN9	0.499766	0.499766	0.301233	-0.338712	0.108616	0.0589867		ZSCAN5A	0.499812	0.499812	0.301193	-0.507423	0.356721	0.393344		ZSCAN32	0.502495	0.502495	0.298868	-0.160317	0.0159215	0.0463042		ZSCAN5A	0.49968	0.49968	0.301308	-0.327954	0.053611	0.428399
ZSCAN31	0.500998	0.500998	0.300164	-1.143	4.28722	0.151068		ZSWIM3	0.500233	0.500233	0.300828	-0.0773917	0.0551567	0.0661812		ZSWIM3	0.499964	0.499964	0.301061	-0.0901018	0.0613658	0.0531587		ZSCAN5A	0.499949	0.499949	0.301074	-0.134785	0.028812	0.397191		ZSCAN31	0.503579	0.503579	0.297932	0.101752	0.0979816	0.139705		ZSCAN23	0.500021	0.500021	0.301012	-0.341656	0.161128	0.145148		ZSCAN25	0.500675	0.500675	0.300444	-0.127428	0.0697521	0.0912923		ZSCAN9	0.500108	0.500108	0.300936	-0.293545	0.00179746	0.0392732		ZSWIM1	0.499576	0.499576	0.301399	-0.0467659	0.0011601	0.0198853		ZSWIM5	0.500604	0.500604	0.300506	0.00891991	0.0549522	0.768411		ZSCAN29	0.49995	0.49995	0.301073	-0.186293	0.00890421	0.0649244		ZSWIM1	0.500296	0.500296	0.300773	0.0816345	0.136493	0.0245217		ZSWIM3	0.499757	0.499757	0.301241	-0.312872	0.056683	0.0558878		ZSWIM6	0.499742	0.499742	0.301254	0.0737321	0.10347	2.75841		ZSWIM3	0.499712	0.499712	0.301281	0.0602508	0.301744	0.0824689		ZSCAN23	0.500193	0.500193	0.300862	-0.292683	0.0877886	0.116835		ZSCAN5A	0.499793	0.499793	0.30121	-0.287413	0.0625688	0.328584		ZSWIM1	0.499766	0.499766	0.301233	-0.253803	0.127881	0.0307001		ZSWIM1	0.499812	0.499812	0.301193	-0.520828	0.896479	0.0192945		ZSCAN5A	0.502495	0.502495	0.298868	-0.203871	0.00736729	0.41571		ZSCAN9	0.49968	0.49968	0.301308	-0.535488	0.057878	0.0682271
ZSCAN5A	0.500998	0.500998	0.300164	-1.22641	3.96618	0.300005		ZSWIM4	0.500233	0.500233	0.300828	0.168251	0.0999431	0.0805412		ZSWIM5	0.499964	0.499964	0.301061	-0.312578	0.293456	1.57059		ZSCAN9	0.499949	0.499949	0.301074	-0.294	0.0123555	0.0394542		ZSCAN9	0.503579	0.503579	0.297932	0.037556	0.085523	0.0634854		ZSCAN25	0.500021	0.500021	0.301012	-0.392571	0.116726	0.0964183		ZSCAN29	0.500675	0.500675	0.300444	-0.163272	0.272433	0.0945466		ZSWIM6	0.500108	0.500108	0.300936	-0.126602	0.00918594	2.84962		ZSWIM4	0.499576	0.499576	0.301399	-0.0566027	0.173443	0.0888527		ZSWIM6	0.500604	0.500604	0.300506	0.0457353	0.0119168	2.35537		ZSCAN32	0.49995	0.49995	0.301073	-0.175984	0.0681666	0.0575976		ZSWIM2	0.500296	0.500296	0.300773	-0.0481705	0.145274	0.01023		ZSWIM4	0.499757	0.499757	0.301241	-0.169566	0.0337703	0.0548854		ZSWIM7	0.499742	0.499742	0.301254	0.039446	0.0420784	0.289456		ZSWIM6	0.499712	0.499712	0.301281	0.12343	0.0465427	2.5326		ZSCAN25	0.500193	0.500193	0.300862	-0.400566	0.0334474	0.0950747		ZSWIM2	0.499793	0.499793	0.30121	-0.139031	0.00814416	0.00736316		ZSWIM3	0.499766	0.499766	0.301233	-0.228839	0.104018	0.107499		ZSWIM3	0.499812	0.499812	0.301193	-0.546549	0.332486	0.100657		ZSWIM6	0.502495	0.502495	0.298868	-0.355738	0.0229323	2.46577		ZSWIM5	0.49968	0.49968	0.301308	-0.317159	0.0720506	1.69497
ZSWIM1	0.500998	0.500998	0.300164	-0.902572	1.56185	0.0173029		ZSWIM5	0.500233	0.500233	0.300828	0.352766	0.347218	1.54687		ZSWIM6	0.499964	0.499964	0.301061	-0.254836	0.0966003	12.0195		ZSWIM3	0.499949	0.499949	0.301074	-0.134572	0.0493936	0.0760872		ZSWIM1	0.503579	0.503579	0.297932	0.0236002	0.000743131	0.0154285		ZSCAN31	0.500021	0.500021	0.301012	-0.408107	0.170016	0.0971398		ZSCAN31	0.500675	0.500675	0.300444	-0.0764071	0.215527	0.171139		ZSWIM7	0.500108	0.500108	0.300936	-0.154336	0.000812513	0.251337		ZSWIM6	0.499576	0.499576	0.301399	-0.174186	0.0860611	4.50265		ZW10	0.500604	0.500604	0.300506	-0.153026	0.00274404	0.135715		ZSCAN5A	0.49995	0.49995	0.301073	-0.142449	0.0652837	0.336491		ZSWIM5	0.500296	0.500296	0.300773	-0.0321929	0.155866	0.975392		ZSWIM5	0.499757	0.499757	0.301241	-0.236916	0.0285741	1.00101		ZSWIM8	0.499742	0.499742	0.301254	0.13704	0.171543	0.388886		ZW10	0.499712	0.499712	0.301281	-0.0028276	0.0917417	0.118921		ZSCAN31	0.500193	0.500193	0.300862	-0.389968	0.203058	0.090247		ZSWIM4	0.499793	0.499793	0.30121	-0.31721	0.159246	0.0872242		ZSWIM4	0.499766	0.499766	0.301233	-0.210547	0.102164	0.080179		ZSWIM8	0.499812	0.499812	0.301193	-0.502628	0.46251	0.358259		ZSWIM7	0.502495	0.502495	0.298868	-0.213893	0.0146237	0.344696		ZSWIM6	0.49968	0.49968	0.301308	-0.318446	0.0638154	1.45968
ZSWIM6	0.500998	0.500998	0.300164	-1.15045	4.81184	7.46276		ZSWIM6	0.500233	0.500233	0.300828	0.22599	0.244245	7.85994		ZSWIM8	0.499964	0.499964	0.301061	-0.0971588	0.0181148	0.493621		ZSWIM7	0.499949	0.499949	0.301074	-0.131414	0.0139059	0.272605		ZSWIM2	0.503579	0.503579	0.297932	-0.0182411	0.000998209	0.00222054		ZSCAN32	0.500021	0.500021	0.301012	-0.387764	0.199466	0.0569964		ZSWIM1	0.500675	0.500675	0.300444	-0.177079	0.219266	0.0420884		ZSWIM8	0.500108	0.500108	0.300936	-0.109367	0.00339478	0.408454		ZSWIM7	0.499576	0.499576	0.301399	-0.091224	0.0412809	0.272902		ZWILCH	0.500604	0.500604	0.300506	-0.116499	0.00235101	0.0794852		ZSCAN9	0.49995	0.49995	0.301073	-0.314507	0.0125603	0.045933		ZSWIM8	0.500296	0.500296	0.300773	0.0642991	0.0970251	0.354745		ZSWIM6	0.499757	0.499757	0.301241	-0.235771	0.00169625	2.02451		ZW10	0.499742	0.499742	0.301254	0.0222856	0.140692	0.129895		ZWILCH	0.499712	0.499712	0.301281	-0.126917	0.0188946	0.103089		ZSCAN32	0.500193	0.500193	0.300862	-0.38807	0.194066	0.071253		ZSWIM8	0.499793	0.499793	0.30121	-0.337605	0.143045	0.345242		ZSWIM6	0.499766	0.499766	0.301233	-0.330878	0.147467	1.92629		ZW10	0.499812	0.499812	0.301193	-0.530759	0.333652	0.121375		ZSWIM8	0.502495	0.502495	0.298868	-0.203024	0.0932242	0.294169		ZSWIM8	0.49968	0.49968	0.301308	-0.36618	0.0987596	0.365938
ZSWIM7	0.500998	0.500998	0.300164	-1.11921	3.61263	0.353857		ZSWIM7	0.500233	0.500233	0.300828	0.0558158	0.0776213	0.455501		ZW10	0.499964	0.499964	0.301061	-0.207193	0.0415117	0.142636		ZSWIM8	0.499949	0.499949	0.301074	-0.0986612	0.00611635	0.391977		ZSWIM3	0.503579	0.503579	0.297932	0.165473	0.0484944	0.0580931		ZSCAN5A	0.500021	0.500021	0.301012	-0.326162	0.0990374	0.397568		ZSWIM2	0.500675	0.500675	0.300444	0.0347068	0.00225392	0.00304663		ZW10	0.500108	0.500108	0.300936	-0.169261	0.0191069	0.122106		ZSWIM8	0.499576	0.499576	0.301399	-0.152929	0.0196242	0.37		ZWINT	0.500604	0.500604	0.300506	-0.0250972	0.00451227	0.00453666		ZSWIM4	0.49995	0.49995	0.301073	-0.174022	0.0804505	0.0662058		ZWILCH	0.500296	0.500296	0.300773	-0.134441	0.165876	0.108217		ZSWIM7	0.499757	0.499757	0.301241	-0.315027	0.116334	0.377166		ZWILCH	0.499742	0.499742	0.301254	-0.184003	0.00789142	0.0851347		ZWINT	0.499712	0.499712	0.301281	0.0984691	0.0258743	0.0197722		ZSCAN5A	0.500193	0.500193	0.300862	-0.27468	0.0563535	0.461934		ZW10	0.499793	0.499793	0.30121	-0.260479	0.0524581	0.120888		ZSWIM7	0.499766	0.499766	0.301233	-0.296482	0.153471	0.226115		ZWILCH	0.499812	0.499812	0.301193	-0.608205	0.360574	0.0576482		ZWILCH	0.502495	0.502495	0.298868	0.0632362	0.0822886	0.0340516		ZWILCH	0.49968	0.49968	0.301308	-0.399838	0.070888	0.068845
ZSWIM8	0.500998	0.500998	0.300164	-1.00425	3.08931	0.393197		ZSWIM8	0.500233	0.500233	0.300828	0.202292	0.179647	0.571846		ZWILCH	0.499964	0.499964	0.301061	-0.123763	0.0223753	0.0319222		ZW10	0.499949	0.499949	0.301074	-0.144739	0.0480629	0.118413		ZSWIM5	0.503579	0.503579	0.297932	0.621827	0.23502	1.19036		ZSCAN9	0.500021	0.500021	0.301012	-0.3912	0.106433	0.0431848		ZSWIM5	0.500675	0.500675	0.300444	0.0174641	0.157677	0.557252		ZWILCH	0.500108	0.500108	0.300936	-0.183443	0.0118985	0.0793909		ZW10	0.499576	0.499576	0.301399	-0.183947	0.0377101	0.112157		ZXDA	0.500604	0.500604	0.300506	-0.0403804	0.023801	0.0101007		ZSWIM7	0.49995	0.49995	0.301073	-0.105147	0.0482994	0.278234		ZWINT	0.500296	0.500296	0.300773	-0.158564	0.16924	0.00950589		ZSWIM8	0.499757	0.499757	0.301241	-0.149549	0.0057397	0.460483		ZWINT	0.499742	0.499742	0.301254	-0.173824	0.0679599	0.00837398		ZXDA	0.499712	0.499712	0.301281	0.00824216	0.117145	0.0108912		ZSWIM5	0.500193	0.500193	0.300862	-0.259065	0.0874296	1.57794		ZWILCH	0.499793	0.499793	0.30121	-0.456452	0.140209	0.0524195		ZWILCH	0.499766	0.499766	0.301233	-0.33344	0.0503819	0.0712126		ZXDB	0.499812	0.499812	0.301193	-0.71191	0.645203	0.0421683		ZXDA	0.502495	0.502495	0.298868	-0.0643171	0.00151993	0.020627		ZXDB	0.49968	0.49968	0.301308	-0.467666	0.114752	0.0489378
ZW10	0.500998	0.500998	0.300164	-1.30268	3.85611	0.226752		ZW10	0.500233	0.500233	0.300828	0.090436	0.12051	0.128628		ZWINT	0.499964	0.499964	0.301061	-0.051293	0.00264676	0.00254118		ZWILCH	0.499949	0.499949	0.301074	-0.203122	0.0295283	0.0882414		ZSWIM7	0.503579	0.503579	0.297932	-0.102187	0.0194108	0.613923		ZWILCH	0.500021	0.500021	0.301012	-0.449772	0.137464	0.0607735		ZSWIM6	0.500675	0.500675	0.300444	-0.00872441	0.0672747	4.06585		ZWINT	0.500108	0.500108	0.300936	-0.236207	0.0640759	0.007601		ZWILCH	0.499576	0.499576	0.301399	-0.107579	0.0695512	0.0589613		ZXDB	0.500604	0.500604	0.300506	0.00217664	0.0370936	0.0276572		ZWILCH	0.49995	0.49995	0.301073	-0.211884	0.0445238	0.0906905		ZXDA	0.500296	0.500296	0.300773	0.078714	0.0214677	0.0143559		ZW10	0.499757	0.499757	0.301241	-0.191947	0.0475054	0.101955		ZXDA	0.499742	0.499742	0.301254	-0.0490402	0.000661904	0.0171936		ZXDB	0.499712	0.499712	0.301281	-0.262835	0.283854	0.0209701		ZSWIM8	0.500193	0.500193	0.300862	-0.349704	0.127165	0.341822		ZXDA	0.499793	0.499793	0.30121	-0.290694	0.0654624	0.0233091		ZWINT	0.499766	0.499766	0.301233	-0.210439	0.0949881	0.002749		ZXDC	0.499812	0.499812	0.301193	-0.475616	0.370114	0.432183		ZXDB	0.502495	0.502495	0.298868	-0.050886	0.00374001	0.0396344		ZXDC	0.49968	0.49968	0.301308	-0.356628	0.0670077	0.460226
ZWINT	0.500998	0.500998	0.300164	-0.511752	0.138283	0.00298748		ZWINT	0.500233	0.500233	0.300828	0.00428227	0.0158145	0.00450996		ZXDA	0.499964	0.499964	0.301061	-0.124372	0.0218148	0.0175153		ZXDA	0.499949	0.499949	0.301074	-0.106738	0.0139217	0.0173904		ZWILCH	0.503579	0.503579	0.297932	0.0113471	0.0044382	0.0391862		ZXDB	0.500021	0.500021	0.301012	-0.478075	0.218968	0.0439955		ZWILCH	0.500675	0.500675	0.300444	-0.143641	0.159654	0.0968777		ZXDB	0.500108	0.500108	0.300936	-0.199411	0.0146872	0.0321393		ZXDB	0.499576	0.499576	0.301399	-0.305546	0.0749284	0.0565934		ZXDC	0.500604	0.500604	0.300506	0.181125	0.0421715	0.526599		ZXDB	0.49995	0.49995	0.301073	-0.368428	0.0924157	0.0461409		ZXDC	0.500296	0.500296	0.300773	0.00160153	0.064248	0.546436		ZXDB	0.499757	0.499757	0.301241	-0.440573	0.0721469	0.0240681		ZYG11A	0.499742	0.499742	0.301254	-0.107404	0.0419075	0.00738437		ZXDC	0.499712	0.499712	0.301281	0.104221	0.0951206	0.585055		ZXDB	0.500193	0.500193	0.300862	-0.369776	0.17223	0.0571133		ZXDB	0.499793	0.499793	0.30121	-0.493867	0.416158	0.0305279		ZXDB	0.499766	0.499766	0.301233	-0.164103	0.0473714	0.0438981		ZYG11A	0.499812	0.499812	0.301193	-0.530232	0.264378	0.0070805		ZXDC	0.502495	0.502495	0.298868	-0.34286	0.000746976	0.662242		ZYG11A	0.49968	0.49968	0.301308	-0.486423	0.330194	0.0356648
ZXDA	0.500998	0.500998	0.300164	-0.719599	1.45299	0.0273869		ZYG11A	0.500233	0.500233	0.300828	-0.188537	0.0012911	0.012676		ZXDC	0.499964	0.499964	0.301061	-0.135315	0.00353138	0.64733		ZXDB	0.499949	0.499949	0.301074	-0.279529	0.0320958	0.0370143		ZWINT	0.503579	0.503579	0.297932	0.0244072	0.000539784	0.00222489		ZYG11A	0.500021	0.500021	0.301012	-0.529782	0.28827	0.0146465		ZXDB	0.500675	0.500675	0.300444	-0.319851	0.638776	0.104941		ZXDC	0.500108	0.500108	0.300936	-0.0957343	0.00292981	0.501626		ZYG11A	0.499576	0.499576	0.301399	-0.202891	0.0307077	0.00652012		ZYG11B	0.500604	0.500604	0.300506	0.0178766	0.0432916	0.925484		ZYG11A	0.49995	0.49995	0.301073	-0.22508	0.222315	0.00796823		ZYG11A	0.500296	0.500296	0.300773	-0.11863	0.234758	0.00725256		ZYG11B	0.499757	0.499757	0.301241	-0.275637	3.9981e-05	0.926373		ZYG11B	0.499742	0.499742	0.301254	-0.0327403	0.186809	0.793981		ZYG11A	0.499712	0.499712	0.301281	-0.106243	0.00854639	0.008993		ZYG11B	0.500193	0.500193	0.300862	-0.365727	0.115105	1.18618		ZYG11B	0.499793	0.499793	0.30121	-0.39795	0.200277	1.23382		ZYG11A	0.499766	0.499766	0.301233	-0.387457	0.0909342	0.0134364		ZYG11B	0.499812	0.499812	0.301193	-0.610509	0.44693	1.08488		ZYG11B	0.502495	0.502495	0.298868	-0.298943	0.171852	0.910552		ZYG11B	0.49968	0.49968	0.301308	-0.394354	0.0755257	1.24932
ZXDC	0.500998	0.500998	0.300164	-1.10546	4.41439	0.95485		ZYG11B	0.500233	0.500233	0.300828	0.203605	0.104376	0.734594		ZYG11B	0.499964	0.499964	0.301061	-0.134978	0.0438884	0.901032		ZXDC	0.499949	0.499949	0.301074	-0.077023	0.00475801	0.502518		ZXDA	0.503579	0.503579	0.297932	0.0684315	0.00653157	0.0131706		ZYG11B	0.500021	0.500021	0.301012	-0.403341	0.162553	1.18429		ZYG11A	0.500675	0.500675	0.300444	0.0205866	0.000767299	0.00198624		ZYG11A	0.500108	0.500108	0.300936	-0.361384	0.109127	0.00697466		ZYX	0.499576	0.499576	0.301399	-0.215346	0.0216366	0.398844		ZYX	0.500604	0.500604	0.300506	0.00800967	0.144985	0.29714		ZYG11B	0.49995	0.49995	0.301073	-0.213274	0.0222352	1.41996		ZYG11B	0.500296	0.500296	0.300773	-0.0717075	0.0979323	1.01684		ZYX	0.499757	0.499757	0.301241	-0.208102	0.14861	0.354857		ZYX	0.499742	0.499742	0.301254	0.0583938	0.0853898	0.329305		ZYG11B	0.499712	0.499712	0.301281	0.0513455	0.213311	0.934964		ZYX	0.500193	0.500193	0.300862	-0.321264	0.0383287	0.190261		ZYX	0.499793	0.499793	0.30121	-0.356798	0.110551	0.207087		ZYX	0.499766	0.499766	0.301233	-0.194047	0.125486	0.158769		ZYX	0.499812	0.499812	0.301193	-0.546747	0.397884	0.244759		ZYX	0.502495	0.502495	0.298868	0.0102373	0.174238	0.184712		ZYX	0.49968	0.49968	0.301308	-0.341563	0.0823364	0.172238
ZYG11A	0.500998	0.500998	0.300164	-0.189267	0.0216651	0.0157491		ZZEF1	0.500233	0.500233	0.300828	0.167419	0.162742	0.763602		ZZEF1	0.499964	0.499964	0.301061	-0.266163	0.0511406	0.61399		ZYG11A	0.499949	0.499949	0.301074	-0.296208	0.152229	0.0068523		ZYG11A	0.503579	0.503579	0.297932	-0.0175684	0.00125204	0.00325418		ZZEF1	0.500021	0.500021	0.301012	-0.314044	0.0771746	0.70741		ZYG11B	0.500675	0.500675	0.300444	-0.509465	1.86056	1.60901		ZYX	0.500108	0.500108	0.300936	-0.128558	0.0123544	0.248191		ZZEF1	0.499576	0.499576	0.301399	-0.144986	0.0542239	0.682707		ZZEF1	0.500604	0.500604	0.300506	-0.0351978	0.0351783	0.693148		ZYX	0.49995	0.49995	0.301073	-0.205831	0.0351756	0.282037		ZYX	0.500296	0.500296	0.300773	-0.00713861	0.15151	0.240126		ZZEF1	0.499757	0.499757	0.301241	-0.170081	0.0430698	0.584291		ZZEF1	0.499742	0.499742	0.301254	0.0769431	0.0369465	0.648919		ZYX	0.499712	0.499712	0.301281	0.0724399	0.0781315	0.263405		ZZEF1	0.500193	0.500193	0.300862	-0.294364	0.0416501	0.704768		ZZEF1	0.499793	0.499793	0.30121	-0.284256	0.062535	0.699764		ZZEF1	0.499766	0.499766	0.301233	-0.247656	0.0786176	0.730483		ZZEF1	0.499812	0.499812	0.301193	-0.458135	0.262083	0.680576		ZZEF1	0.502495	0.502495	0.298868	-0.220165	0.00471964	0.646639		ZZEF1	0.49968	0.49968	0.301308	-0.323112	0.0606458	0.740967

### Sheet: SumRank_DownRegulated
SumRank Meta-Analysis DownRegulated Genes
Average_log2fc and Average_Variance are the means of the log2fc and variances of log2fc across all datasets
P-values are derived from 10,000 Permutations of case-control status
Oligodendrocytes							Astrocytes							Oligodendrocyte_Precursor_Cell							Glutamatergic_Excitatory_Neuron							Endothelial_Cell							GABA_Inhibitory_Neuron							Microglia							L23_IT Neuron							L56_NP Neuron							L56_ET Neuron							L5_IT Neuron							L6b Neuron							L6_CT Neuron							L6_IT Neuron							L6_IT_Car3 Neuron							Lamp5 Neuron							Pvalb Neuron							Sncg Neuron							Sst Neuron							Sst_Chodl Neuron							VIP Neuron
Gene	PVal	PVal_BH	NegLog10PValue	Average_log2fc	Average_Variance		Gene	PVal	PVal_BH	NegLog10PValue	Average_log2fc	Average_Variance		Gene	PVal	PVal_BH	NegLog10PValue	Average_log2fc	Average_Variance		Gene	PVal	PVal_BH	NegLog10PValue	Average_log2fc	Average_Variance		Gene	PVal	PVal_BH	NegLog10PValue	Average_log2fc	Average_Variance		Gene	PVal	PVal_BH	NegLog10PValue	Average_log2fc	Average_Variance		Gene	PVal	PVal_BH	NegLog10PValue	Average_log2fc	Average_Variance		Gene	PVal	PVal_BH	NegLog10PValue	Average_log2fc	Average_Variance		Gene	PVal	PVal_BH	NegLog10PValue	Average_log2fc	Average_Variance		Gene	PVal	PVal_BH	NegLog10PValue	Average_log2fc	Average_Variance		Gene	PVal	PVal_BH	NegLog10PValue	Average_log2fc	Average_Variance		Gene	PVal	PVal_BH	NegLog10PValue	Average_log2fc	Average_Variance		Gene	PVal	PVal_BH	NegLog10PValue	Average_log2fc	Average_Variance		Gene	PVal	PVal_BH	NegLog10PValue	Average_log2fc	Average_Variance		Gene	PVal	PVal_BH	NegLog10PValue	Average_log2fc	Average_Variance		Gene	PVal	PVal_BH	NegLog10PValue	Average_log2fc	Average_Variance		Gene	PVal	PVal_BH	NegLog10PValue	Average_log2fc	Average_Variance		Gene	PVal	PVal_BH	NegLog10PValue	Average_log2fc	Average_Variance		Gene	PVal	PVal_BH	NegLog10PValue	Average_log2fc	Average_Variance		Gene	PVal	PVal_BH	NegLog10PValue	Average_log2fc	Average_Variance		Gene	PVal	PVal_BH	NegLog10PValue	Average_log2fc	Average_Variance
NEDD9	1.18255e-05	0.206	4.92718	0.524699	0.295643		TMEM128	1.48106e-05	0.258	4.82943	0.152266	0.0227646		LINC01006	8.32377e-06	0.091	5.07968	0.512838	0.324336		MAK16	8.55913e-05	0.499949	4.06757	0.354022	0.018665		CCDC181	0.000167107	0.503579	3.77701	0.18945	0.00422433		BIN1	0.00012279	0.500021	3.91084	0.166936	0.0173261		KCNAB3	0.000114007	0.500675	3.94307	0.806994	1.58069		MAK16	9.7589e-05	0.500108	4.0106	0.349514	0.00426189		TRPC3	6.65901e-06	0.069	5.17659	0.386917	0.0515116		GBE1	6.75086e-05	0.500604	4.17064	0.452887	0.0366312		UFSP2	3.0884e-05	0.49995	4.51027	0.288133	0.0236241		MTBP	9.38002e-05	0.500296	4.0278	0.275419	0.0564834		PHF20L1	6.41791e-05	0.499757	4.19261	0.357062	0.00483811		MRPL19	0.00021349	0.499742	3.67062	0.193918	0.0173603		IGSF10	7.2101e-05	0.499712	4.14206	0.419938	0.0153182		PANX2	6.5442e-05	0.500193	4.18414	0.346982	0.0222633		PRKRIP1	5.28129e-05	0.499793	4.27726	0.272671	0.0290652		TRANK1	2.58324e-06	0.044	5.58784	0.266524	0.109619		TNKS1BP1	0.000141848	0.499812	3.84818	0.482645	0.153906		CDH11	1.47532e-05	0.257	4.83112	0.617439	0.0335712		KCNA2	8.40987e-05	0.49968	4.07521	0.537403	0.11505
ARG2	0.000554822	0.500998	3.25585	0.862439	1.10155		RASSF4	3.26636e-05	0.2845	4.48594	0.184924	0.036155		OPHN1	1.04478e-05	0.091	4.98098	0.22267	0.0508376		NIF3L1	0.000108037	0.499949	3.96643	0.291381	0.0051045		UGT8	0.000457807	0.503579	3.33932	0.110088	0.00434666		ZNF821	0.000220781	0.500021	3.65604	0.359148	0.0899295		HTR2C	0.000271757	0.500675	3.56582	0.190303	0.0153115		PDE6C	0.000145982	0.500108	3.8357	0.38906	0.0519001		MED23	7.92193e-06	0.069	5.10117	0.269297	0.00891088		IPCEF1	0.000108209	0.500604	3.96574	0.323983	0.0903428		CCNI	0.000118083	0.49995	3.92781	0.389971	0.0289128		ARAP2	0.000147245	0.500296	3.83196	0.18288	0.0189316		USO1	8.4558e-05	0.499757	4.07285	0.321277	0.00974214		TMEM14A	0.000448565	0.499742	3.34817	0.186906	0.0245174		TRPC3	0.000337313	0.499712	3.47197	0.584733	0.133041		ARHGAP15	9.04707e-05	0.500193	4.04349	0.657413	0.15103		DSTYK	0.000113433	0.499793	3.94526	0.452363	0.152724		PRKRIP1	5.05166e-06	0.044	5.29657	0.227082	0.111183		CCDC43	0.000171183	0.499812	3.76654	0.700232	0.352141		PHF20L1	7.1527e-05	0.459963	4.14553	0.531353	0.138526		LRRFIP1	0.000101148	0.49968	3.99504	0.316666	0.0391033
KBTBD12	0.00107514	0.500998	2.96853	0.474306	0.191059		RNF212B	5.92997e-05	0.30975	4.22695	0.939373	0.693542		FAM184A	2.11825e-05	0.123	4.67402	0.589458	0.453058		DHX16	0.000352583	0.499949	3.45274	0.251755	0.0099498		C11orf68	0.000643685	0.503579	3.19133	0.163859	0.0345588		C1orf43	0.000514983	0.500021	3.28821	0.472382	0.157882		SNCG	0.000346613	0.500675	3.46016	0.909586	2.33104		LINC00987	0.000234673	0.500108	3.62954	0.634013	0.218975		STEAP2	1.3318e-05	0.0773333	4.87556	0.30618	0.00754363		PCED1B	0.00025465	0.500604	3.59406	0.718044	0.375659		NIF3L1	0.000233639	0.49995	3.63145	0.330297	0.0103941		KCNH1	0.000184156	0.500296	3.73481	0.356972	0.0663626		MREG	0.000176349	0.499757	3.75363	0.487957	0.00186824		NOX4	0.000502124	0.499742	3.29919	0.380425	0.00562797		TMEM14A	0.000439437	0.499712	3.3571	0.23691	0.0343741		SSBP4	0.000275718	0.500193	3.55954	0.248801	0.058322		ZNF821	0.000176005	0.499793	3.75448	0.34106	0.0362603		LRP2BP	4.32262e-05	0.251	4.36425	0.276095	0.133529		RNF219-AS1	0.000248565	0.499812	3.60456	0.314042	0.0577249		STAT4	9.93685e-05	0.459963	4.00275	0.316231	0.0393198		USP1	0.000113662	0.49968	3.94438	0.52552	0.0933395
FAM221A	0.00173886	0.500998	2.75973	0.849131	1.99232		CLMP	0.000107405	0.30975	3.96897	0.248087	0.0503149		APOD	8.18599e-05	0.3324	4.08693	0.137693	0.0157804		ELK4	0.000360448	0.499949	3.44316	0.239983	0.0108844		HPSE2	0.000872732	0.503579	3.05912	0.203351	0.0921833		SSBP4	0.000614581	0.500021	3.21142	0.269996	0.0683096		ARCN1	0.000417049	0.500675	3.37981	0.719104	1.08606		SYCP3	0.000312801	0.500108	3.50473	0.374045	0.0938811		SLC2A13	5.70608e-05	0.2381	4.24366	0.0654323	0.000330191		KLHL5	0.000414351	0.500604	3.38263	0.274572	0.0460308		SUCLA2	0.000242882	0.49995	3.61461	0.263748	0.0440584		NCAPD2	0.000228932	0.500296	3.64029	0.294777	0.0832882		RASA2	0.000210735	0.499757	3.67626	0.312009	0.01141		LRRCC1	0.000770092	0.499742	3.11346	0.226107	0.0322488		HGF	0.000572847	0.499712	3.24196	0.342044	0.10491		SAR1B	0.000303157	0.500193	3.51833	0.47777	0.0774281		GAPVD1	0.000188404	0.499793	3.72491	0.306455	0.0470299		SCNM1	6.36625e-05	0.2589	4.19612	0.624338	0.288642		LINC01035	0.000267738	0.499812	3.57229	0.299533	0.0549966		RAD51B	0.000127382	0.459963	3.89489	0.575875	0.247439		CHDH	0.000250057	0.49968	3.60196	0.577559	0.108694
ELF2	0.00182336	0.500998	2.73913	1.13061	4.83278		CEBPB-AS1	0.000117509	0.30975	3.92993	0.379882	0.0921945		TSPAN3	9.54076e-05	0.3324	4.02042	0.489485	0.347615		AIMP2	0.000401091	0.499949	3.39676	0.276825	0.0655917		LRRC23	0.00095	0.503579	3.02228	0.0896788	0.00214003		MAMDC2-AS1	0.000674684	0.500021	3.1709	0.347335	0.0537939		SERINC5	0.000800344	0.500675	3.09672	0.067535	0.00542255		FAM90A1	0.00036217	0.500108	3.44109	0.401783	0.104205		DNAJC3	9.64983e-05	0.2381	4.01548	0.293269	0.0213056		IRF2BP2	0.000444891	0.500604	3.35175	0.372447	0.0290405		MKRN1	0.000257692	0.49995	3.5889	0.300896	0.00248873		CPSF2	0.000255626	0.500296	3.5924	0.108473	0.0135075		CEP128	0.000247704	0.499757	3.60607	0.0985698	0.00341162		CTBP1-AS	0.000829966	0.499742	3.08094	0.200686	0.029911		MAGEH1	0.000578875	0.499712	3.23742	0.285098	0.110834		ZNF774	0.000359701	0.500193	3.44406	0.339152	0.0162681		AK2	0.000218083	0.499793	3.66138	0.294037	0.0116718		CERS2	0.000101378	0.2589	3.99406	0.538445	0.153649		CNBD1	0.000315844	0.499812	3.50053	0.322023	0.0662		ANKRD17	0.000174168	0.459963	3.75903	0.419076	0.0567585		GOLGA7	0.000267738	0.49968	3.57229	0.530256	0.0803389
PPP1R9B	0.00195735	0.500998	2.70833	0.647955	1.69177		LIPI	0.000130367	0.30975	3.88483	0.316809	0.033853		URI1	0.000120149	0.3374	3.92028	0.656123	0.831532		FAM90A1	0.000404937	0.499949	3.39261	0.372375	0.118024		AFF2	0.00109638	0.503579	2.96004	0.0770335	0.00312988		PFDN1	0.000739323	0.500021	3.13117	0.473687	0.148939		SLC2A1	0.00125109	0.500675	2.90271	0.128177	0.000733736		AIMP2	0.000379277	0.500108	3.42104	0.33297	0.0207947		PIK3R1	0.000109357	0.2381	3.96115	0.228023	0.0309809		PTGES3	0.000454363	0.500604	3.3426	0.110507	0.00487835		PPT1	0.000261998	0.49995	3.5817	0.281651	0.0252389		ZNF264	0.000310907	0.500296	3.50737	0.215595	0.0336151		NEO1	0.00025465	0.499757	3.59406	0.346942	0.0286564		CHDH	0.000834214	0.499742	3.07872	0.18346	0.0309835		CRIPT	0.000618025	0.499712	3.20899	0.217118	0.0492243		LMTK3	0.000383065	0.500193	3.41673	0.212789	0.0190689		MAGEE1	0.000533639	0.499793	3.27275	0.587192	0.162825		CRB1	0.000107692	0.2589	3.96782	0.148624	0.017869		VPS26B	0.000374914	0.499812	3.42607	0.548424	0.192002		SUGCT	0.000240873	0.459963	3.61821	0.648758	0.026136		TM2D3	0.000291045	0.49968	3.53604	0.51022	0.170353
ACKR2	0.00210677	0.500998	2.67638	0.188021	0.0288469		CAV3	0.000154707	0.30975	3.81049	0.327057	0.0398292		RCBTB1	0.000171125	0.3374	3.76669	0.596744	0.667399		TMCO1	0.000414466	0.499949	3.38251	0.251201	0.0176027		MCRS1	0.00111625	0.503579	2.95224	0.0735614	0.00380018		COCH	0.000768197	0.500021	3.11453	0.512364	0.191466		FNDC4	0.00129908	0.500675	2.88636	0.678174	1.27438		DARS2	0.000395867	0.500108	3.40245	0.212112	0.00608371		L3MBTL3	0.000119288	0.2381	3.9234	0.132228	0.0093104		GPCPD1	0.000581171	0.500604	3.2357	0.268204	0.00134581		CCDC43	0.000285017	0.49995	3.54513	0.28174	0.010625		TCTEX1D1	0.000312113	0.500296	3.50569	0.511391	0.238628		LRRC6	0.000274225	0.499757	3.56189	0.332821	0.00826608		MASP2	0.00104856	0.499742	2.9794	0.268413	0.0320098		CIAPIN1	0.000645063	0.499712	3.1904	0.150076	0.0254593		SLC9A8	0.000385878	0.500193	3.41355	0.34021	0.00282877		GRK4	0.00054977	0.499793	3.25982	0.368444	0.0316555		DDT	0.000119403	0.2589	3.92298	0.720538	0.434162		LINC00667	0.000441447	0.499812	3.35512	0.704143	0.398842		GPC6	0.000253904	0.459963	3.59533	0.26825	0.0186088		MCFD2	0.000370953	0.49968	3.43068	0.581375	0.118978
PPP2R2C	0.00238817	0.500998	2.62193	1.20066	4.64794		PHKA1-AS1	0.000163203	0.30975	3.78727	0.271571	0.018415		PREX2	0.000176808	0.3374	3.7525	0.597658	0.213159		TXNDC9	0.000486108	0.499949	3.31327	0.252164	0.0107699		TIMM17B	0.00126022	0.503579	2.89955	0.0853488	0.00204132		MCFD2	0.000911883	0.500021	3.04006	0.524238	0.149619		MRPS36	0.00173507	0.500675	2.76068	0.59669	0.992833		LINC01443	0.000516992	0.500108	3.28652	0.527038	0.0287597		SLC35A5	0.000121584	0.2381	3.91512	0.283895	0.0353064		ARMC1	0.000644546	0.500604	3.19075	0.171073	0.0195783		PTGR1	0.000286108	0.49995	3.54347	0.432828	0.0274278		C7orf26	0.000344776	0.500296	3.46246	0.235794	0.0482371		GLS	0.000352583	0.499757	3.45274	0.266038	0.00803567		BUD13	0.00117549	0.499742	2.92978	0.255919	0.0462527		SLC25A6	0.000789495	0.499712	3.10265	0.22798	0.107976		ATP8B2	0.000414925	0.500193	3.38203	0.25115	0.00655555		PALM2	0.000603387	0.499793	3.2194	0.133905	0.011793		GIGYF1	0.000137256	0.2589	3.86247	0.238652	0.0946751		SULF1	0.000482836	0.499812	3.3162	0.469963	0.106345		PDE7A	0.00030907	0.459963	3.50994	0.34981	0.122665		USP14	0.000401952	0.49968	3.39583	0.454808	0.0808648
NPHP3-ACAD11	0.0024155	0.500998	2.61699	0.824793	2.40559		APOBEC2	0.000199713	0.30975	3.69959	0.291482	0.04143		LRIG1	0.000188806	0.3374	3.72398	0.139932	0.0245093		TMEM140	0.000501665	0.499949	3.29959	0.393004	0.0505885		STUM	0.00165115	0.503579	2.78221	0.155204	0.0117802		AK2	0.000948163	0.500021	3.02312	0.357921	0.0687354		AP1S1	0.00281573	0.500675	2.55041	0.670042	1.32436		ELK4	0.000662572	0.500108	3.17877	0.264668	0.00654446		TOMM20	0.000124742	0.2381	3.90399	0.312665	0.0257531		AAGAB	0.000782147	0.500604	3.10671	0.159858	0.00213471		RNF34	0.00031791	0.49995	3.4977	0.257326	0.0584288		PARD6B	0.000364179	0.500296	3.43868	0.260039	0.052468		ZC2HC1A	0.000433238	0.499757	3.36327	0.324808	0.0264358		TOMM22	0.00153249	0.499742	2.8146	0.238808	0.134554		GPD1L	0.0009376	0.499712	3.02798	0.0972866	0.215096		ZNF140	0.000465098	0.500193	3.33246	0.449588	0.0948069		NOXA1	0.000649369	0.499793	3.18751	0.284434	0.0543329		TRAF3IP2	0.000147704	0.2589	3.83061	0.633622	0.298866		PLCL1	0.00051837	0.499812	3.28536	0.630326	0.479616		PRICKLE1	0.000314409	0.459963	3.50251	0.533674	0.131077		ZPR1	0.00049822	0.49968	3.30258	0.676228	0.10933
PARD3	0.00250454	0.500998	2.60127	0.861104	2.00246		ABHD15-AS1	0.000217968	0.30975	3.66161	0.206067	0.0276486		TMEM168	0.000193685	0.3374	3.7129	0.583763	0.418601		EMC1	0.000505568	0.499949	3.29622	0.220135	0.0080975		TSR1	0.00173077	0.503579	2.76176	0.123745	0.0165177		DHX38	0.000960218	0.500021	3.01763	0.49028	0.156418		PTPRJ	0.00314288	0.500675	2.50267	0.119764	0.124073		TMEM140	0.000710907	0.500108	3.14819	0.406957	0.0114472		KIF3A	0.000136682	0.2381	3.86429	0.18596	0.0295415		USP44	0.000824799	0.500604	3.08365	0.265237	0.020324		FAM234B	0.000378588	0.49995	3.42183	0.267953	0.0126537		PRDX3	0.000384386	0.500296	3.41523	0.172259	0.0236136		GLCE	0.000548163	0.499757	3.26109	0.356222	0.0608884		NPPA	0.00163789	0.499742	2.78572	0.354945	0.0575986		PDE6B	0.000942882	0.499712	3.02554	0.157607	0.0143599		LNPK	0.000489552	0.500193	3.3102	0.472877	0.118981		CLSTN2	0.000717107	0.499793	3.14442	0.163739	0.0209517		PDHB	0.000148622	0.2589	3.82792	0.48395	0.167889		GPC3	0.000629219	0.499812	3.2012	0.210261	0.0453485		DDAH1	0.000326521	0.459963	3.48609	0.537297	0.12762		ACTR2	0.000506544	0.49968	3.29538	0.492749	0.0958431
AC010884.1	0.00258456	0.500998	2.58761	1.12228	3.98217		CNGB3	0.000219862	0.30975	3.65785	0.282089	0.0324935		COL9A2	0.000259242	0.3595	3.58629	0.427153	0.121163		CCNI	0.000546269	0.499949	3.26259	0.294052	0.0180743		TOR1AIP1	0.0018066	0.503579	2.74314	0.122141	0.0152126		NPLOC4	0.00100878	0.500021	2.9962	0.309451	0.0604398		SYT2	0.00341734	0.500675	2.46631	0.605817	0.909046		ALDOB	0.000725488	0.500108	3.13937	0.47714	0.311563		N4BP2L2	0.000189839	0.300636	3.72161	0.158243	0.0329771		BRK1	0.00111223	0.500604	2.95381	0.176571	0.0410404		CPT2	0.000412687	0.49995	3.38438	0.404828	0.0490049		TMTC4	0.000418714	0.500296	3.37808	0.508175	0.087784		RABGAP1	0.000594776	0.499757	3.22565	0.252141	0.00836342		PSMG3	0.00201584	0.499742	2.69554	0.195332	0.00677183		ZBTB8A	0.000975603	0.499712	3.01073	0.238474	0.0317394		NABP2	0.000529277	0.500193	3.27632	0.573004	0.193945		BRAP	0.000753617	0.499793	3.12285	0.318363	0.0533866		IFT88	0.000352239	0.499766	3.45316	0.290469	0.0670187		CBLN2	0.000771871	0.499812	3.11246	0.405593	0.160163		XPR1	0.000394891	0.459963	3.40352	0.350999	0.148279		CHRNA2	0.000528071	0.49968	3.27731	0.649754	0.109939
GLIPR1L1	0.00280964	0.500998	2.55135	0.376172	0.260209		TMEM44-AS1	0.000250115	0.30975	3.60186	0.204496	0.0505475		CCNC	0.000266131	0.3595	3.5749	0.379377	0.0750807		EXOG	0.000558324	0.499949	3.25311	0.228203	0.0173324		SRSF8	0.00192922	0.503579	2.71462	0.0910561	0.00333819		ACTR2	0.00101613	0.500021	2.99305	0.472532	0.161635		GTPBP2	0.00352635	0.500675	2.45267	0.0161671	0.0170932		MRPL19	0.000745006	0.500108	3.12784	0.315456	0.00952236		LUC7L2	0.000214696	0.308643	3.66818	0.387614	0.070414		CRHR2	0.00117164	0.500604	2.93121	0.197631	0.109985		ASB13	0.000478473	0.49995	3.32014	0.382462	0.0240901		ALDH1A1	0.000442193	0.500296	3.35439	0.337112	0.0833872		TMEM50B	0.000614007	0.499757	3.21183	0.348688	0.00640648		ZNF554	0.00207049	0.499742	2.68393	0.275782	0.00456788		ZNF446	0.00110769	0.499712	2.95558	0.219242	0.0324585		PRDM4	0.000541332	0.500193	3.26654	0.457562	0.102911		RABEPK	0.000879793	0.499793	3.05562	0.369816	0.0330263		ING3	0.000402354	0.499766	3.39539	0.451251	0.12583		ANGPTL4	0.00085907	0.499812	3.06597	0.122848	0.0201227		NPNT	0.000419747	0.459963	3.37701	0.450506	0.148916		CDC42	0.000537371	0.49968	3.26973	0.515575	0.105685
ANKRD18A	0.00339644	0.500998	2.46898	0.758045	2.06205		CCDC160	0.000294776	0.30975	3.53051	0.31332	0.0609389		HLTF	0.000277325	0.3595	3.55701	0.170941	0.0106373		C18orf21	0.000592824	0.499949	3.22707	0.291435	0.0265264		PRRT3	0.00196917	0.503579	2.70572	0.0989504	0.00112263		TRAF3IP2	0.0012337	0.500021	2.90879	0.588249	0.244624		ALDH9A1	0.00378789	0.500675	2.4216	0.271185	0.170043		UBTD2	0.00076814	0.500108	3.11456	0.14894	0.040964		FBXW7	0.000242595	0.308643	3.61512	0.232933	0.0389063		CMC2	0.00119753	0.500604	2.92171	0.119661	0.00423164		ANKRD65	0.000513662	0.49995	3.28932	0.510478	0.0163463		NPM1	0.000445006	0.500296	3.35163	0.164037	0.0408965		ATP2B1	0.000627612	0.499757	3.20231	0.29698	0.0232026		PTPRG	0.00227664	0.499742	2.64271	-0.0971472	0.0882204		MASP2	0.00111791	0.499712	2.95159	0.155576	0.0200158		STXBP5-AS1	0.000591676	0.500193	3.22792	0.171471	0.0439891		KPNA3	0.000900115	0.499793	3.0457	0.411932	0.143429		RILPL2	0.000404018	0.499766	3.3936	0.0634911	0.00231939		HRH3	0.000879564	0.499812	3.05573	0.396876	0.184813		PAQR3	0.00046194	0.459963	3.33541	0.445213	0.126204		INPP5B	0.00053938	0.49968	3.26811	0.300378	0.0657776
AKT1	0.00352876	0.500998	2.45238	0.869714	2.27151		TH2LCRR	0.000296096	0.30975	3.52857	0.386842	0.0434408		UPF3A	0.000305281	0.3595	3.5153	0.32741	0.0848086		FTSJ3	0.000602411	0.499949	3.22011	0.238733	0.0153115		DDAH2	0.00208416	0.503579	2.68107	0.0694613	0.00324733		PRKRIP1	0.00137474	0.500021	2.86178	0.291078	0.0652817		IMP3	0.00392509	0.500675	2.40615	0.549624	0.84411		CXCL17	0.000781917	0.500108	3.10684	0.42612	0.0751669		SRSF11	0.000248048	0.308643	3.60546	0.217578	0.0252075		TMEM127	0.001419	0.500604	2.84802	0.20832	0.00752833		TMEM8B	0.000560333	0.49995	3.25155	0.278641	0.0349748		SSC5D	0.000447417	0.500296	3.34929	0.391836	0.113234		ACTR2	0.000685821	0.499757	3.16379	0.325495	0.0752349		UTP15	0.00263347	0.499742	2.57947	0.178516	0.0188272		PARP2	0.00112084	0.499712	2.95046	0.179099	0.00784268		TRIM13	0.000600172	0.500193	3.22172	0.444579	0.1142		ZNF250	0.000905454	0.499793	3.04313	0.331512	0.017725		PFDN4	0.000430941	0.499766	3.36558	0.44259	0.146762		COLEC12	0.000903387	0.499812	3.04413	0.20632	0.00877683		MSH3	0.000544489	0.459963	3.26401	0.536583	0.0530192		NPLOC4	0.000667738	0.49968	3.17539	0.389993	0.0359626
ALDH3A2	0.00358152	0.500998	2.44593	0.999075	3.87848		C1orf109	0.00029845	0.30975	3.52513	0.139024	0.0333097		VCAN-AS1	0.000342824	0.3595	3.46493	0.317463	0.0575807		C5orf15	0.000628358	0.499949	3.20179	0.1942	0.0118481		CNEP1R1	0.00209759	0.503579	2.67828	0.0923428	0.0021349		TNKS1BP1	0.00139179	0.500021	2.85643	0.307609	0.0564759		GPS2	0.00399633	0.500675	2.39834	0.558156	0.890775		RPAP1	0.000790528	0.500108	3.10208	0.183004	0.00719653		NUP58	0.00028209	0.3276	3.54961	0.217436	0.0209144		EXTL3	0.00168439	0.500604	2.77356	0.185073	0.00549577		MAN2A2	0.000593685	0.49995	3.22644	0.235481	0.0301267		DOCK8	0.000538978	0.500296	3.26843	0.356148	0.101696		RBM26	0.000699828	0.499757	3.15501	0.313764	0.00211625		KPNA3	0.00268863	0.499742	2.57047	0.0259419	0.118316		ATG3	0.00123129	0.499712	2.90964	0.180343	0.0498931		CNOT9	0.000659816	0.500193	3.18058	0.339099	0.0293406		CCDC84	0.000919747	0.499793	3.03633	0.284588	0.0429793		RGS20	0.00066946	0.499766	3.17428	0.106348	0.000377529		PXN-AS1	0.00121889	0.499812	2.91404	0.533009	0.200407		DBT	0.000582032	0.459963	3.23505	0.551065	0.0238308		USP44	0.000719288	0.49968	3.1431	0.533098	0.106462
SH3PXD2B	0.00379432	0.500998	2.42087	1.12461	4.21126		RORA-AS1	0.000316935	0.30975	3.49903	0.181688	0.0394941		ABCA1	0.000373364	0.3595	3.42787	0.166346	0.0152923		RPAP1	0.00063186	0.499949	3.19938	0.161282	0.0181662		SSPN	0.00210293	0.503579	2.67718	0.163785	0.00834048		PLPP6	0.00150763	0.500021	2.8217	0.613282	0.231524		TMEM132C	0.0040663	0.500675	2.3908	0.521616	0.659476		RAMP3	0.000837026	0.500108	3.07726	0.497667	0.0453255		SLC25A36	0.000332262	0.344176	3.47852	0.218664	0.0321033		TAGLN3	0.00176257	0.500604	2.75385	0.208842	0.0368067		TMEM41A	0.000629621	0.49995	3.20092	0.331128	0.0234183		PARP12	0.000881343	0.500296	3.05485	0.358466	0.0901081		FAM133A	0.000703846	0.499757	3.15252	0.414406	0.00143055		ARRDC3-AS1	0.00273381	0.499742	2.56323	0.120941	0.0054436		ANGEL2	0.00123444	0.499712	2.90853	0.130893	0.0305311		SMARCA4	0.000707807	0.500193	3.15009	0.311882	0.0451947		PDZRN4	0.00102342	0.499793	2.98995	0.294758	0.11003		STX18-AS1	0.0007124	0.499766	3.14728	0.308318	0.0863092		PRKRIP1	0.00128255	0.499812	2.89193	0.430413	0.263179		PM20D2	0.000582204	0.459963	3.23492	0.586701	0.0145453		WARS	0.000767451	0.49968	3.11495	0.497208	0.127611
HIST1H2BN	0.00393404	0.500998	2.40516	0.757322	0.916033		HYKK	0.000334041	0.30975	3.4762	0.191247	0.0230448		RASD1	0.00038186	0.3595	3.4181	0.300664	0.0385858		ZFAND1	0.000658668	0.499949	3.18133	0.23713	0.00414483		PRH1	0.00235339	0.503579	2.62831	0.21922	0.053235		MRPL24	0.00152887	0.500021	2.81563	0.565743	0.239203		CREB3	0.00424713	0.500675	2.3719	0.699143	1.81624		FTSJ3	0.000856142	0.500108	3.06745	0.282792	0.00584241		ATP6V1D	0.000335878	0.344176	3.47382	0.260688	0.0530606		COPS4	0.00181515	0.500604	2.74109	0.146848	0.0428324		TMCO1	0.000657348	0.49995	3.1822	0.26302	0.032928		ZNF554	0.000990356	0.500296	3.00421	0.252733	0.0572092		SLC12A2	0.000712342	0.499757	3.14731	0.309878	0.00188993		PCDH9-AS1	0.00276665	0.499742	2.55805	0.231915	0.0269007		KCNF1	0.0013725	0.499712	2.86249	0.267181	0.168408		SREK1IP1	0.000774684	0.500193	3.11088	0.489481	0.131789		BROX	0.00103657	0.499793	2.9844	0.520796	0.179299		CRLF1	0.000728358	0.499766	3.13765	0.542409	0.232854		MATK	0.0013159	0.499812	2.88078	0.445473	0.157922		TMTC2	0.000710276	0.459963	3.14857	0.449773	0.150978		ZNRF2	0.000880941	0.49968	3.05505	0.304499	0.0657576
NMNAT1	0.00402813	0.500998	2.3949	1.18789	3.63128		CMTM7	0.000337084	0.30975	3.47226	0.386613	0.0751405		UBAP2L	0.000403559	0.3595	3.39409	0.435226	0.247982		MKNK1-AS1	0.000763548	0.499949	3.11716	0.412403	0.0410746		PPEF1	0.00238766	0.503579	2.62203	0.131291	0.012734		EIF2A	0.00155574	0.500021	2.80806	0.456465	0.162085		SEPHS2	0.00428972	0.500675	2.36757	0.573267	0.760618		TMCO1	0.00089845	0.500108	3.04651	0.26883	0.00575204		KIF3B	0.000397302	0.368	3.40088	0.225839	0.0216624		PPP2R2A	0.00195367	0.500604	2.70915	0.0856819	0.00521397		ZCCHC10	0.000714409	0.49995	3.14605	0.268349	0.0154122		LINC00923	0.00101188	0.500296	2.99487	0.583432	0.139917		SLC20A1	0.000791274	0.499757	3.10167	0.381912	0.00816715		WWOX	0.00281986	0.499742	2.54977	-0.149915	0.0961332		SF3A1	0.00145884	0.499712	2.83599	0.233717	0.0959902		AKAP13	0.00082744	0.500193	3.08226	0.119762	0.0133705		NARS	0.0011229	0.499793	2.94966	0.557876	0.0971134		HAX1	0.000743743	0.499766	3.12858	0.557744	0.217713		LRRC3B	0.00134891	0.499812	2.87002	0.525283	0.277025		ACAA1	0.000732434	0.459963	3.13523	0.66593	0.173301		RAD1	0.000904937	0.49968	3.04338	0.563241	0.102881
CA5B	0.00418657	0.500998	2.37814	1.2604	4.03468		DNAJC9-AS1	0.000351148	0.30975	3.45451	0.206619	0.0191342		IPO9-AS1	0.000407692	0.3595	3.38967	0.338693	0.0133414		DDX20	0.000790356	0.499949	3.10218	0.200412	0.00354178		NIPSNAP3A	0.00244478	0.503579	2.61176	0.0828163	0.00403843		PANX2	0.00162158	0.500021	2.79006	0.35325	0.103744		ELMO1	0.00439351	0.500675	2.35719	0.150124	0.185866		GATAD2B	0.000936969	0.500108	3.02827	0.0979006	0.0126372		ZNF483	0.000408955	0.368	3.38832	0.211086	0.0146828		WRB	0.00202824	0.500604	2.69288	0.148518	0.00314484		REEP5	0.000720034	0.49995	3.14265	0.295416	0.0332205		PLSCR1	0.00134282	0.500296	2.87198	0.263098	0.0357023		VPS39	0.000810448	0.499757	3.09127	0.303641	0.0363593		TMEM50B	0.00300649	0.499742	2.52194	0.183842	0.0255339		RAPGEF6	0.00152158	0.499712	2.8177	0.12765	0.036061		FNDC4	0.000885936	0.500193	3.0526	0.575475	0.144286		PCGF6	0.00120781	0.499793	2.918	0.265054	0.0393498		ZNF140	0.000795178	0.499766	3.09954	0.510672	0.0765258		NHSL1	0.00136745	0.499812	2.86409	0.388348	0.0629888		RASAL2	0.00077101	0.459963	3.11294	0.30604	0.0239519		PSMA5	0.000906716	0.49968	3.04253	0.518392	0.0989931
LYST	0.00428352	0.500998	2.3682	1.23043	4.99377		MPRIP-AS1	0.000355626	0.30975	3.44901	0.411682	0.0981362		RIC1	0.000412744	0.3595	3.38432	0.145889	0.00622689		AQP11	0.000800172	0.499949	3.09682	0.265627	0.025193		ZNF554	0.00247572	0.503579	2.6063	0.080373	0.00393049		CHDH	0.001719	0.500021	2.76472	0.586818	0.16196		ISG15	0.0045384	0.500675	2.3431	0.093991	0.00417198		CCDC130	0.000960677	0.500108	3.01742	0.146592	0.0132968		MMD	0.000440586	0.368	3.35597	0.302222	0.0370123		B4GAT1	0.00211269	0.500604	2.67516	0.321849	0.0112469		ENDOD1	0.00072411	0.49995	3.1402	0.262908	0.020087		SUZ12	0.00137423	0.500296	2.86194	0.18638	0.0250741		PRKAA2	0.000817451	0.499757	3.08754	0.340701	0.0259868		TULP4	0.00319127	0.499742	2.49604	-0.0843924	0.099189		TAF9B	0.00157641	0.499712	2.80233	0.21883	0.0471284		FEZ2	0.00089535	0.500193	3.04801	0.41081	0.0905542		SREBF1	0.00123628	0.499793	2.90788	0.266159	0.0270946		EPN2	0.000799885	0.499766	3.09697	0.277135	0.0652651		GLI3	0.00144437	0.499812	2.84032	0.361598	0.113812		RNF180	0.000817394	0.459963	3.08757	0.155388	0.00450131		PFDN1	0.000914294	0.49968	3.03891	0.539209	0.150632
FAM104A	0.00433995	0.500998	2.36251	0.865852	2.03585		EYS	0.000421871	0.349952	3.37482	0.272738	0.0349085		SRP54	0.000464638	0.385429	3.33288	0.331322	0.0540208		RAD1	0.000852641	0.499949	3.06923	0.214226	0.0181382		STX4	0.00251016	0.503579	2.6003	0.158994	0.0361418		BTN3A2	0.00178462	0.500021	2.74846	0.120906	0.0118272		SULF1	0.00500379	0.500675	2.3007	0.611749	0.635831		TIMM23	0.000966073	0.500108	3.01499	0.116529	0.0101979		MSH3	0.000454879	0.368	3.3421	0.207547	0.0378961		DDT	0.00212233	0.500604	2.67319	0.288832	0.045048		METAP2	0.000728473	0.49995	3.13759	0.260151	0.0134793		CENPK	0.00143559	0.500296	2.84297	0.344303	0.0374167		CEP85L	0.000819977	0.499757	3.0862	0.240501	0.0152289		TRIM36	0.0032841	0.499742	2.48358	0.0396122	0.107643		ZNF441	0.00167887	0.499712	2.77498	0.228794	0.0108477		LRRC1	0.000963605	0.500193	3.0161	0.233145	0.00938783		PSMA4	0.00124782	0.499793	2.90385	0.540753	0.139165		WDR44	0.000810964	0.499766	3.091	0.25727	0.0611987		PTPN3	0.00150436	0.499812	2.82265	0.309881	0.0243772		STX7	0.000846211	0.459963	3.07252	0.251746	0.0783839		URB2	0.00101722	0.49968	2.99258	0.60356	0.165104
CSRNP3	0.0043589	0.500998	2.36062	0.988436	3.40686		ZNF337-AS1	0.000464466	0.367773	3.33305	0.130771	0.0344107		FOXK2	0.000494948	0.391652	3.30544	0.408537	0.190914		TMEM41A	0.000874742	0.499949	3.05812	0.231632	0.0117019		TTLL12	0.00271969	0.503579	2.56548	0.119265	0.0174835		M1AP	0.00195459	0.500021	2.70894	0.29921	0.0577984		TH2LCRR	0.00503674	0.500675	2.29785	0.176607	0.0463535		PNLDC1	0.00102141	0.500108	2.9908	0.343394	0.00534296		GPCPD1	0.000557003	0.368	3.25414	0.339588	0.0607648		ZC3H7A	0.00229581	0.500604	2.63906	0.114105	0.0165217		PIGX	0.000772388	0.49995	3.11216	0.287316	0.0219098		SLC7A11	0.0016302	0.500296	2.78776	0.253754	0.139249		FAM13B	0.000829047	0.499757	3.08142	0.290663	0.0196911		CDCA8	0.00336406	0.499742	2.47314	0.240393	0.0402877		PCDH9-AS1	0.00180413	0.499712	2.74373	0.360258	0.0613819		SFXN1	0.000989667	0.500193	3.00451	0.441191	0.0823326		RPL7A	0.00134024	0.499793	2.87282	0.606672	0.187028		ASB16	0.000871125	0.499766	3.05992	0.669302	0.46458		AC067956.1	0.00157009	0.499812	2.80407	0.32105	0.00645716		ZDHHC20	0.000854076	0.459963	3.0685	0.278941	0.0808799		WDR11	0.00110121	0.49968	2.95813	0.450565	0.0792996
BACH2	0.00471005	0.500998	2.32697	1.12688	4.70545		ARHGAP26-AS1	0.000518025	0.392348	3.28565	0.497885	0.103363		SENP6	0.000517107	0.391652	3.28642	0.347363	0.175296		KAT5	0.000900057	0.499949	3.04573	0.247045	0.00695633		TAF13	0.00296228	0.503579	2.52837	0.144104	0.0366692		SLC15A4	0.00201406	0.500021	2.69593	0.383341	0.0886335		SPDYE2	0.00508318	0.500675	2.29386	0.0763594	0.0137959		RBPMS	0.00102526	0.500108	2.98917	0.464317	0.0830596		TMX3	0.000559472	0.368	3.25222	0.23032	0.0406964		VPS25	0.00231912	0.500604	2.63468	0.230332	0.0725794		TOX4	0.000779908	0.49995	3.10796	0.311947	0.0349409		DOCK11	0.00167933	0.500296	2.77486	0.179785	0.0302169		LPGAT1	0.000868886	0.499757	3.06104	0.319743	0.0217362		CDR1	0.00351946	0.499742	2.45352	0.25662	0.0134244		SRRD	0.00191493	0.499712	2.71785	0.144989	0.0517744		HDAC5	0.00099271	0.500193	3.00318	0.305866	0.0299251		CA5B	0.00137015	0.499793	2.86323	0.236614	0.0367225		VPS25	0.0009031	0.499766	3.04426	0.61665	0.239032		NR2F1-AS1	0.00169053	0.499812	2.77198	0.656477	0.627494		TKT	0.000855568	0.459963	3.06775	0.354571	0.0867398		ASAH2B	0.00111452	0.49968	2.95291	0.575362	0.0995555
P2RY12	0.00484053	0.500998	2.31511	0.808894	0.934555		WDR91	0.000565499	0.39637	3.24757	0.16284	0.012748		MIGA1	0.000594202	0.394581	3.22607	0.336964	0.16343		BBS7	0.000939897	0.499949	3.02692	0.226663	0.0172879		IGSF6	0.00298404	0.503579	2.5252	0.111176	0.000966895		COX11	0.00216045	0.500021	2.66546	0.458575	0.122792		TIPARP	0.00513938	0.500675	2.28909	0.0733533	0.0031386		SNRNP35	0.00104822	0.500108	2.97955	0.228765	0.0200492		SMAD4	0.000571929	0.368	3.24266	0.244693	0.0179848		DCDC2	0.00265844	0.500604	2.57537	0.35629	0.0417333		ELK4	0.000789495	0.49995	3.10265	0.259434	0.023837		PSMC1	0.00176843	0.500296	2.75241	0.206519	0.0458181		TOP2B	0.000945752	0.499757	3.02422	0.325132	2.4672e-05		SAR1B	0.00365884	0.499742	2.43666	0.0197835	0.0824328		ALG6	0.0019438	0.499712	2.71135	0.166682	0.11838		UBXN8	0.00106458	0.500193	2.97282	0.525147	0.181738		SRGAP2C	0.0013744	0.499793	2.86189	0.441466	0.198348		ECT2L	0.000982606	0.499766	3.00762	0.538503	0.214873		KCNN3	0.00175666	0.499812	2.75531	0.263312	0.0377149		NTNG1	0.000883984	0.459963	3.05356	0.493222	0.0726502		ATP1A1	0.00113186	0.49968	2.94621	0.558671	0.164986
TRAPPC2L	0.00504432	0.500998	2.2972	0.877515	2.28342		FAM90A1	0.000592365	0.39637	3.22741	0.205877	0.0309048		ZNF141	0.000605052	0.394581	3.21821	0.079773	0.0091341		LYVE1	0.00101406	0.499949	2.99393	0.443972	0.03528		FREM2	0.00299173	0.503579	2.52408	0.106401	0.00555241		ZNF250	0.00217038	0.500021	2.66346	0.34735	0.0515569		SLC18B1	0.00533944	0.500675	2.2725	0.0331592	0.134864		RBM4B	0.00105327	0.500108	2.97746	0.327138	0.0179658		DNAJC6	0.000579277	0.368	3.23711	0.19451	0.0267451		ABCA10	0.00293674	0.500604	2.53213	0.132992	0.00504323		CTSZ	0.000798048	0.49995	3.09797	0.383523	0.0141245		THSD4-AS1	0.00182302	0.500296	2.73921	0.209796	0.0373321		SRSF11	0.000982778	0.499757	3.00754	0.323389	0.0397008		LINC01478	0.00377681	0.499742	2.42288	0.268629	0.00519812		COCH	0.00215396	0.499712	2.66676	0.180124	0.123369		GIT2	0.0011306	0.500193	2.94669	0.335961	0.0336028		HACL1	0.00142715	0.499793	2.84553	0.312378	0.022293		ATP2B3	0.000990069	0.499766	3.00433	0.394816	0.100523		AMH	0.0018771	0.499812	2.72651	0.218427	0.0415002		GNAQ	0.000886338	0.459963	3.0524	0.358467	0.0803065		AFG3L2	0.00113301	0.49968	2.94577	0.358351	0.0477732
STAG2	0.00513691	0.500998	2.2893	1.17999	4.85794		TP53TG5	0.000613605	0.39637	3.21211	0.111424	0.0133359		DHX15	0.00066085	0.394581	3.1799	0.112864	0.009344		CHDH	0.00103439	0.499949	2.98532	0.426957	0.015888		GDAP1L1	0.0030167	0.503579	2.52047	0.187235	0.0677648		CD3EAP	0.0021744	0.500021	2.66266	0.598699	0.158714		PALM3	0.00563324	0.500675	2.24924	0.0868574	0.00576372		ZFAND1	0.00106148	0.500108	2.97409	0.230674	0.00101492		GLS	0.000607865	0.368	3.21619	0.19941	0.0109825		SLK	0.00308881	0.500604	2.51021	0.164077	0.00994292		RFPL1	0.00081194	0.49995	3.09048	0.372505	0.0083299		MYH15	0.00187474	0.500296	2.72706	0.566444	0.0623093		PPM1A	0.00102824	0.499757	2.9879	0.371718	0.0189984		MCFD2	0.00379512	0.499742	2.42077	0.181184	0.0244786		C1GALT1C1	0.0021845	0.499712	2.66065	0.341663	0.0656069		DNM2	0.0011725	0.500193	2.93089	0.282336	0.0465456		CRYL1	0.00149472	0.499793	2.82544	0.301159	0.0563434		BROX	0.00101062	0.499766	2.99541	0.41522	0.112265		CENPJ	0.00205006	0.499812	2.68823	0.681631	0.743818		TACC2	0.000892939	0.459963	3.04918	0.114345	0.000178785		RBPMS	0.00115189	0.49968	2.93859	0.681927	0.275695
FRAS1	0.00522026	0.500998	2.28231	1.04317	2.51952		CXCL17	0.000614351	0.39637	3.21158	0.369186	0.0510563		LRP1	0.000680884	0.394581	3.16693	0.237164	0.0224655		GPATCH4	0.00105069	0.499949	2.97853	0.25654	0.0308575		PKP2	0.00308249	0.503579	2.5111	0.179243	0.0346606		SUPT5H	0.00242107	0.500021	2.61599	0.49747	0.183854		KCNQ3	0.00569277	0.500675	2.24468	0.222515	0.215076		LUC7L3	0.00113651	0.500108	2.94443	0.17262	0.0120917		UBE2N	0.000649082	0.368	3.1877	0.260065	0.0559599		LINC00571	0.0031279	0.500604	2.50475	0.428876	0.0131958		EAF1	0.000833238	0.49995	3.07923	0.311095	0.0262126		FBLN7	0.00190465	0.500296	2.72018	0.450853	0.130759		RRP15	0.00103083	0.499757	2.98681	0.316803	0.0219921		EVA1A	0.00384592	0.499742	2.415	0.359027	0.0462755		SSB	0.00232164	0.499712	2.6342	0.223047	0.106823		MIEF1	0.00119713	0.500193	2.92186	0.553323	0.117579		RND2	0.00149799	0.499793	2.82449	0.62492	0.198919		TMEM237	0.00102423	0.499766	2.9896	0.437236	0.143273		NTNG1	0.00219811	0.499812	2.65795	0.667564	0.281069		UBE2D1	0.000936051	0.459963	3.0287	0.620404	0.0342196		NFX1	0.00117755	0.49968	2.92902	0.351422	0.0499128
YIPF7	0.00522715	0.500998	2.28173	0.829312	1.60756		PAH	0.000663949	0.405103	3.17786	0.240217	0.136048		SCG3	0.000682147	0.394581	3.16612	0.388343	0.149901		RBM4B	0.00106958	0.499949	2.97079	0.263184	0.02123		GCA	0.00312933	0.503579	2.50455	0.204946	0.0475655		ZPR1	0.0024647	0.500021	2.60824	0.555804	0.178608		NEFL	0.00575224	0.500675	2.24016	0.844869	2.05428		NIF3L1	0.001212	0.500108	2.9165	0.288124	0.0245679		NRGN	0.000686625	0.368	3.16328	0.360569	0.0358625		ABI1	0.00327744	0.500604	2.48447	0.127448	0.0366805		ONECUT2	0.000858266	0.49995	3.06638	0.469633	0.0564278		RFT1	0.00192411	0.500296	2.71577	0.218534	0.0729722		BBS7	0.0011147	0.499757	2.95284	0.334662	0.0478822		DDHD1	0.0039345	0.499742	2.40511	-0.016196	0.0751658		TOX	0.00234013	0.499712	2.63076	0.22747	0.0177317		IDI2-AS1	0.00120431	0.500193	2.91926	0.573567	0.14497		ISG15	0.00159891	0.499793	2.79618	0.693413	0.407564		LINC00623	0.00104185	0.499766	2.9822	0.242924	0.0889915		ANKRD18A	0.00223875	0.499812	2.64999	0.463043	0.188841		UBR2	0.000965672	0.459963	3.01517	0.147778	0.00253814		FCHO1	0.00121119	0.49968	2.91679	0.281007	0.0573602
KRBA1	0.00548817	0.500998	2.26057	0.767461	1.22802		TMEM241	0.000674397	0.405103	3.17108	0.342839	0.0435262		ASB3	0.000688921	0.394581	3.16183	0.45006	0.119178		MRPL19	0.00108479	0.499949	2.96466	0.305096	0.00670812		STPG1	0.00339713	0.503579	2.46889	0.156158	0.00909863		PGM5	0.0024779	0.500021	2.60592	0.595563	0.255561		ITPR2	0.00607319	0.500675	2.21658	-0.0507914	0.0290225		CCDC65	0.001224	0.500108	2.91222	0.41515	0.0490163		MRPL22	0.00073186	0.368	3.13557	0.280305	0.0133359		SPDL1	0.00344414	0.500604	2.46292	0.246434	0.0244578		RPL30	0.00088054	0.49995	3.05525	0.29981	0.0541063		SFT2D2	0.00196946	0.500296	2.70565	0.30227	0.250823		XPO4	0.00125431	0.499757	2.9016	0.275015	0.0166861		PROX2	0.00402199	0.499742	2.39556	0.272809	0.0821967		GOLT1B	0.00235235	0.499712	2.6285	0.167149	0.0173385		METAP2	0.00123186	0.500193	2.90944	0.439152	0.0639246		NKAP	0.00163238	0.499793	2.78718	0.456694	0.138837		DOCK1	0.00108525	0.499766	2.96447	0.587296	0.223563		MRVI1-AS1	0.00249059	0.499812	2.6037	0.68203	0.57487		NDUFA4	0.00096946	0.459963	3.01347	0.230512	0.0421562		SNHG22	0.00121119	0.49968	2.91679	0.250064	0.00679893
RCOR1	0.00558685	0.500998	2.25283	1.25711	4.40119		FANCD2	0.000726177	0.414353	3.13896	0.2394	0.0464829		GOPC	0.000695235	0.394581	3.15787	0.425371	0.200016		MEIOC	0.0010996	0.499949	2.95877	0.287465	0.0821226		C18orf21	0.00340023	0.503579	2.46849	0.105108	0.00120249		SNRNP200	0.00256625	0.500021	2.5907	0.449929	0.160936		TBC1D4	0.00624196	0.500675	2.20468	0.184376	0.206933		C5orf15	0.00126137	0.500108	2.89916	0.204714	0.00311329		YIPF3	0.000736912	0.368	3.13258	0.333911	0.0544368		FANCM	0.00345385	0.500604	2.4617	0.248737	0.0145851		AC005523.2	0.000980712	0.49995	3.00846	0.315556	0.0198531		NIPAL2	0.00201699	0.500296	2.6953	0.277696	0.0213347		KPNA3	0.00128651	0.499757	2.89059	0.309425	0.0213477		RFESD	0.00402411	0.499742	2.39533	0.16989	0.0235585		BANF1	0.00237445	0.499712	2.62444	0.267502	0.0782015		RNPEP	0.00123444	0.500193	2.90853	0.361223	0.0311775		COASY	0.00164885	0.499793	2.78282	0.583417	0.207829		CD3EAP	0.00127359	0.499766	2.89497	0.589696	0.321433		BTBD19	0.0028624	0.499812	2.54327	0.0662885	0.00488834		BCAS3	0.00100775	0.459963	2.99665	0.387945	0.000197984		SNRPD3	0.00123628	0.49968	2.90788	0.642689	0.185287
CA1	0.00561194	0.500998	2.25089	0.546964	0.280103		NEK5	0.000739667	0.414353	3.13096	0.315846	0.062026		COL4A3	0.000702181	0.394581	3.15355	0.607919	0.00896996		KCNS2	0.00112905	0.499949	2.94729	0.301856	0.00323691		SAYSD1	0.00345505	0.503579	2.46155	0.184229	0.0283139		GLYR1	0.00267997	0.500021	2.57187	0.340557	0.0736532		TBCC	0.00625718	0.500675	2.20362	0.541957	0.60333		LINC00667	0.00128123	0.500108	2.89237	0.199484	0.0286433		STRBP	0.000749483	0.368	3.12524	0.193959	0.0347646		EI24	0.00361636	0.500604	2.44173	0.173112	0.0193839		ZFP1	0.00100321	0.49995	2.99861	0.343281	0.0109886		RASA2	0.00218789	0.500296	2.65998	0.219714	0.0349554		MED23	0.00130746	0.499757	2.88357	0.334526	0.0485344		KLHL8	0.00407968	0.499742	2.38937	0.0825022	0.17665		DSCR9	0.00264851	0.499712	2.577	0.275645	0.0922077		YIPF5	0.00127882	0.500193	2.89319	0.491439	0.0954183		ANKRD40	0.00175505	0.499793	2.75571	0.590128	0.228289		MAN2A2	0.00130138	0.499766	2.8856	0.449672	0.133271		ARL4D	0.00291929	0.499812	2.53472	0.672276	0.458582		CSMD1	0.00101676	0.459963	2.99278	0.543107	0.101074		RTN4RL1	0.00128243	0.49968	2.89196	0.303439	0.0633864
CLEC2L	0.0059678	0.500998	2.22419	0.430225	0.672887		GABRR1	0.000786682	0.414353	3.1042	0.290478	0.0486039		CACNA1E	0.000782836	0.411559	3.10633	0.415848	0.229545		MAN2A2	0.00113439	0.499949	2.94524	0.227764	0.0194265		HSD17B10	0.003524	0.503579	2.45296	0.118606	0.0166616		FAM90A1	0.00275591	0.500021	2.55973	0.640372	0.296361		MANBA	0.00633674	0.500675	2.19813	0.0666425	0.0639502		MKNK1-AS1	0.0012942	0.500108	2.888	0.451473	0.0629303		RPL21	0.00076837	0.368	3.11443	0.317975	0.0390343		C1orf56	0.00375626	0.500604	2.42524	0.125812	0.00885935		ERLEC1	0.00101028	0.49995	2.99556	0.268941	0.0053703		SYNE1	0.00221619	0.500296	2.65439	0.153725	0.00071717		MFN1	0.00146085	0.499757	2.83539	0.287381	0.069807		KCNS2	0.00417354	0.499742	2.3795	0.201955	0.00631328		HELB	0.00268312	0.499712	2.57136	0.0332814	0.216269		VPS16	0.00131073	0.500193	2.88249	0.24544	0.0263524		NUP155	0.00178703	0.499793	2.74787	0.466548	0.161163		GTF2IRD2B	0.00136751	0.499766	2.86407	0.247326	0.116549		YAP1	0.0029601	0.499812	2.52869	0.797166	1.16424		WDR11	0.00101814	0.459963	2.99219	0.508147	0.0645051		TOMM20	0.00132199	0.49968	2.87877	0.56704	0.119735
WDSUB1	0.00597394	0.500998	2.22374	1.2433	5.73474		ASPN	0.000796269	0.414353	3.09894	0.315911	0.0465012		EXOC2	0.000787887	0.411559	3.10354	0.358238	0.238574		BNIP1	0.0011597	0.499949	2.93565	0.255729	0.0105427		UNC5A	0.00367623	0.503579	2.4346	0.106999	0.0185061		CCND1	0.0028438	0.500021	2.5461	0.752575	0.175065		IRF2BPL	0.00634001	0.500675	2.19791	0.598379	1.93384		TULP4	0.00130683	0.500108	2.88378	0.0912833	0.0122518		MGST1	0.000775258	0.368	3.11055	0.329901	0.0251348		MFN2	0.00376556	0.500604	2.42417	0.279417	0.000753796		COX11	0.00104087	0.49995	2.9826	0.272132	0.0147582		LINC01483	0.00259093	0.500296	2.58654	0.269964	0.0630755		TMEM39A	0.00146619	0.499757	2.83381	0.399418	0.025209		PARPBP	0.00435654	0.499742	2.36086	0.366159	0.032487		PHC1	0.00269759	0.499712	2.56902	0.0296767	0.146425		ZNF821	0.00144667	0.500193	2.83963	0.277587	0.0467171		PACSIN1	0.00180821	0.499793	2.74275	0.424286	0.1445		A2ML1-AS1	0.00146383	0.499766	2.83451	0.509146	0.162707		KCNA2	0.00304592	0.499812	2.51628	0.72783	0.490649		PPP1R12B	0.00102761	0.459963	2.98817	0.350357	0.0943292		CSNK1G2	0.00133243	0.49968	2.87535	0.296107	0.0392983
PIGL	0.00599145	0.500998	2.22247	1.07402	3.13164		C12orf56	0.000808726	0.414353	3.0922	0.316721	0.0350929		KIF13B	0.000803272	0.411559	3.09514	0.191204	0.0130096		VPS11	0.00116401	0.499949	2.93404	0.201838	0.0214843		PHAX	0.00371648	0.503579	2.42987	0.120105	0.00911749		ZFPM1	0.00293502	0.500021	2.53239	0.271207	0.0592552		LUC7L2	0.0063504	0.500675	2.1972	0.319657	0.295671		TRPC7	0.00133651	0.500108	2.87403	0.354085	0.00820562		SCAMP1	0.00081682	0.368	3.08787	0.228718	0.0365583		ASRGL1	0.00383157	0.500604	2.41662	0.226784	0.0217818		ENPP5	0.00107951	0.49995	2.96677	0.359572	0.0308568		PCSK6	0.00260746	0.500296	2.58378	0.342782	0.0357026		HLCS	0.00151389	0.499757	2.81991	0.190866	0.0700161		ZNF446	0.00440987	0.499742	2.35557	0.244109	0.00623825		CCT6B	0.00295631	0.499712	2.52925	0.20818	0.0151854		GSDMB	0.00144983	0.500193	2.83868	0.212298	0.0193527		PDAP1	0.00181837	0.499793	2.74032	0.543636	0.103235		OSMR	0.00147744	0.499766	2.83049	0.727525	0.213264		C3orf80	0.00307761	0.499812	2.51179	0.801156	0.35806		PRKAR2B	0.00106028	0.459963	2.97458	0.31349	0.0819551		DHX38	0.00133473	0.49968	2.87461	0.573443	0.0758856
USP6	0.00617532	0.500998	2.20934	0.622809	0.230456		FSD2	0.00089535	0.429156	3.04801	0.223888	0.0503298		PSME4	0.000830367	0.412667	3.08073	0.101937	0.0165179		ASB13	0.0012085	0.499949	2.91775	0.298608	0.0186275		COA6	0.00381274	0.503579	2.41876	0.114207	0.0167803		VPS11	0.00304707	0.500021	2.51612	0.482396	0.153414		ADGRA1-AS1	0.00646458	0.500675	2.18946	0.143183	0.0199123		PROCA1	0.00135402	0.500108	2.86838	0.286235	0.0486231		INTS6L	0.000860563	0.368	3.06522	0.286498	0.0483852		ALDH1A3	0.00404902	0.500604	2.39265	0.408306	0.16277		ANAPC7	0.00112704	0.49995	2.94806	0.234919	0.02891		RASSF8-AS1	0.00261068	0.500296	2.58325	0.27345	0.158921		NOL4	0.00159478	0.499757	2.7973	0.0992554	0.0104972		CREG2	0.00449489	0.499742	2.34728	0.249177	0.209235		CPB2	0.00306584	0.499712	2.51345	0.306319	0.0233002		ABHD8	0.00145505	0.500193	2.83712	0.322614	0.0329773		PSMD12	0.00186871	0.499793	2.72846	0.490355	0.12539		SGF29	0.00149977	0.499766	2.82398	0.51841	0.16502		C1QL2	0.00307951	0.499812	2.51152	0.53764	0.67981		ARID4B	0.0010938	0.459963	2.96106	0.297319	0.0376818		CCNI	0.00136228	0.49968	2.86573	0.596486	0.122831
GNB5	0.00618599	0.500998	2.20859	0.87793	2.95667		CPVL	0.00091062	0.429156	3.04066	0.287105	0.034265		TRPC1	0.000852813	0.412667	3.06915	0.288353	0.0788678		WDR93	0.00122623	0.499949	2.91143	0.329682	0.0167398		SPRY2	0.00390287	0.503579	2.40862	0.0769528	0.0051028		C12orf49	0.00308485	0.500021	2.51077	0.530352	0.237553		NOP16	0.0065155	0.500675	2.18605	0.177903	0.0454628		BORCS5	0.00139196	0.500108	2.85637	0.15117	0.0127009		ATG13	0.000865098	0.368	3.06293	0.210925	0.0153369		SENP1	0.00408278	0.500604	2.38904	0.222171	0.00586355		TCEAL7	0.00129271	0.49995	2.8885	0.394614	0.0294515		EIF4B	0.00262313	0.500296	2.58118	0.145744	0.0450465		ENAH	0.00163375	0.499757	2.78681	0.287698	0.00794226		ADTRP	0.00461183	0.499742	2.33613	0.227368	0.0251981		ACSBG2	0.00308731	0.499712	2.51042	0.276939	0.0462503		MTHFD2	0.00147026	0.500193	2.8326	0.591151	0.356769		PER2	0.00191493	0.499793	2.71785	0.261214	0.0760886		GGCT	0.00151154	0.499766	2.82058	0.495202	0.369629		LINC00299	0.00319908	0.499812	2.49497	0.254779	0.0665584		STXBP1	0.00111625	0.459963	2.95224	0.10124	0.00677115		COCH	0.00138042	0.49968	2.85999	0.502612	0.1375
CEP126	0.00623817	0.500998	2.20494	1.19935	4.03552		NDP-AS1	0.000973823	0.429156	3.01152	0.223908	0.036554		ATP1A2	0.00089868	0.419029	3.0464	0.104708	0.00291011		GNL3	0.00123065	0.499949	2.90986	0.229317	0.0100144		GJB1	0.00422865	0.503579	2.3738	0.114465	0.0109959		GNB5	0.00335706	0.500021	2.47404	0.438842	0.15043		MCTP2	0.00657509	0.500675	2.1821	0.137054	0.0209798		LENG9	0.00147537	0.500108	2.8311	0.411598	0.0571603		PTGR1	0.00090023	0.368	3.04565	0.331702	0.0339101		LRRCC1	0.00410769	0.500604	2.3864	0.212402	0.0205589		FAM45A	0.00130677	0.49995	2.8838	0.220129	0.0169996		NNT	0.00262313	0.500296	2.58118	0.173976	0.0197511		TRAPPC8	0.00180488	0.499757	2.74355	0.308824	0.002639		NETO1	0.00475247	0.499742	2.32308	-0.0746863	0.0582734		RAB9A	0.00310115	0.499712	2.50848	0.164298	0.0560977		RWDD1	0.00150373	0.500193	2.82283	0.47056	0.0735426		ATXN3	0.0019221	0.499793	2.71622	0.249497	0.0659693		NEDD1	0.00152445	0.499766	2.81689	0.482944	0.0980846		LINC01166	0.00327824	0.499812	2.48436	1.04116	0.886465		PUM1	0.00111854	0.459963	2.95135	0.485982	0.0382134		PPIL1	0.00142905	0.49968	2.84495	0.555698	0.0558973
ST3GAL5-AS1	0.00629334	0.500998	2.20112	1.11101	1.96776		LRRTM1	0.000994202	0.429156	3.00253	0.29746	0.0407058		PAWR	0.000954822	0.419029	3.02008	0.357324	0.121058		USP50	0.00123175	0.499949	2.90948	0.244242	0.0509054		EMC4	0.00446481	0.503579	2.3502	0.0464584	0.000506385		CCNC	0.0033868	0.500021	2.47021	0.418653	0.108981		OSBP2	0.00670844	0.500675	2.17338	-0.0847735	0.234598		LINC00402	0.00152876	0.500108	2.81566	0.774742	0.592773		STX17	0.000901033	0.368	3.04526	0.262346	0.0139344		TAF1	0.00413249	0.500604	2.38379	0.160327	0.00371022		CCDC58	0.00147164	0.49995	2.8322	0.27029	0.036319		INTS6L	0.00272704	0.500296	2.56431	0.252266	0.00209923		ALG3	0.00181119	0.499757	2.74204	0.51511	0.00817821		GATAD2B	0.00484277	0.499742	2.31491	-0.0751407	0.124017		POLR1B	0.00348571	0.499712	2.45771	0.0567609	0.187857		GAS8	0.00157847	0.500193	2.80176	0.312903	0.0201797		HECTD1	0.0020178	0.499793	2.69512	0.374517	0.118305		IQCK	0.00164897	0.499766	2.78279	0.31149	0.0999819		IDH3A	0.00329478	0.499812	2.48217	0.675576	0.384486		NPAS2	0.00114219	0.459963	2.94226	0.219117	0.0133681		NCBP2	0.00145597	0.49968	2.83685	0.541995	0.116723
DIAPH2-AS1	0.00632882	0.500998	2.19868	0.9135	1.70814		RUNDC3A-AS1	0.00104495	0.429156	2.98091	0.258663	0.0393494		ZSWIM6	0.00106722	0.419029	2.97175	0.254836	0.0966003		TRIM13	0.00126917	0.499949	2.89648	0.18906	0.00821429		PHGDH	0.00454386	0.503579	2.34258	0.0610964	0.00343361		RNF14	0.0033934	0.500021	2.46937	0.465708	0.13455		STX16-NPEPL1	0.00711613	0.500675	2.14776	0.12047	0.00303711		CD3EAP	0.00152985	0.500108	2.81535	0.504684	0.0704617		HMGN3	0.000913835	0.368	3.03913	0.235005	0.0148432		SLC26A4	0.00420287	0.500604	2.37645	0.181666	0.0211975		EIF4B	0.00152669	0.49995	2.81625	0.260833	0.014756		NLN	0.00294977	0.500296	2.53021	0.205196	0.107107		CAPRIN1	0.00186602	0.499757	2.72908	0.313656	0.0201526		SHROOM2	0.0048438	0.499742	2.31481	0.0740877	0.178354		TET2	0.00356303	0.499712	2.44818	0.0449916	0.174946		SNAI3	0.00158077	0.500193	2.80113	0.610818	0.345012		ZNF157	0.00202629	0.499793	2.6933	0.260053	0.0443634		HSF2BP	0.00167847	0.499766	2.77509	0.534822	0.199403		KCNJ2	0.00356751	0.499812	2.44763	0.601077	0.6607		FXR1	0.00116906	0.459963	2.93216	0.291371	0.0268667		GTPBP8	0.00149185	0.49968	2.82628	0.473048	0.159011
SLC22A23	0.00639254	0.500998	2.19433	1.21242	5.52279		SCN11A	0.00104765	0.429156	2.97979	0.198321	0.0591064		NSRP1	0.00107755	0.419029	2.96756	0.389155	0.238421		WSB2	0.00128008	0.499949	2.89276	0.264295	0.0207036		HTR4	0.00473599	0.503579	2.32459	0.190983	0.0220817		SNAI3	0.00339719	0.500021	2.46888	0.538809	0.203109		RFX3-AS1	0.00722635	0.500675	2.14108	0.018547	0.0119457		BNIP1	0.0015496	0.500108	2.80978	0.285669	4.15705e-05		RPS13	0.000956429	0.368	3.01935	0.297537	0.0775214		REL	0.00442308	0.500604	2.35428	0.171468	0.0117378		DDHD2	0.00155241	0.49995	2.80899	0.272811	0.0195338		LINC01006	0.00295654	0.500296	2.52922	0.289797	0.124809		PINK1	0.0019554	0.499757	2.70877	0.307373	0.0762878		ZNRF2	0.00492388	0.499742	2.30769	0.0726908	0.146748		PANK1	0.00364908	0.499712	2.43782	0.0940252	0.149972		ADGRL1	0.00164357	0.500193	2.78421	0.284664	0.0321217		ABHD18	0.00205069	0.499793	2.6881	0.336202	0.0599102		TMEM126B	0.00169047	0.499766	2.77199	0.456764	0.126023		ASNSD1	0.00367279	0.499812	2.435	0.762984	0.533886		EFCAB14	0.00117687	0.459963	2.92927	0.516354	0.0278841		GNE	0.00153347	0.49968	2.81433	0.336221	0.0541045
CMTM3	0.00648249	0.500998	2.18826	0.232019	0.0772528		FAM217A	0.00106837	0.429156	2.97128	0.332248	0.0816765		HLA-B	0.00110637	0.419029	2.9561	0.578193	0.103245		MCFD2	0.00130293	0.499949	2.88508	0.276486	0.0102979		TMIGD3	0.0047775	0.503579	2.3208	0.109787	0.00800211		CYS1	0.00347095	0.500021	2.45955	0.319394	0.0486671		DEPTOR	0.00728553	0.500675	2.13754	0.0523349	0.0694273		AMBRA1	0.00157606	0.500108	2.80243	0.0568385	0.0063113		PDCD5	0.000964294	0.368	3.01579	0.270073	0.0710168		MBTPS2	0.00460534	0.500604	2.33674	0.201969	0.0263918		PSMG3	0.00160103	0.49995	2.7956	0.380185	0.0175256		ZFP30	0.00305161	0.500296	2.51547	0.160864	0.0305867		CEPT1	0.00197727	0.499757	2.70393	0.363027	0.0349126		RGPD2	0.00510534	0.499742	2.29198	0.246671	0.0151299		SPDYE16	0.00369478	0.499712	2.43241	0.309797	0.0579492		COCH	0.0016771	0.500193	2.77544	0.501875	0.159795		MRPL42	0.00205069	0.499793	2.6881	0.526408	0.212207		ANKRD7	0.00172612	0.499766	2.76293	0.156579	0.0242906		BCO2	0.00367279	0.499812	2.435	0.659521	0.38921		UBN2	0.00117899	0.459963	2.92849	0.405118	0.0842831		SLC15A4	0.00153439	0.49968	2.81407	0.38645	0.045506
RALGAPA2	0.00671797	0.500998	2.17276	1.1514	4.88268		DISP3	0.00106986	0.429156	2.97067	0.586309	0.34658		RNF170	0.00117646	0.419029	2.92942	0.0926467	0.00487205		PSMG3	0.00133691	0.499949	2.8739	0.298527	0.00647206		SESN2	0.00503255	0.503579	2.29821	0.0980796	0.0013555		ZNF570	0.00347537	0.500021	2.459	0.473645	0.161292		CNPY3	0.00763077	0.500675	2.11743	0.130091	0.0678498		HPSE2	0.00172468	0.500108	2.76329	0.143917	0.0137802		NDUFB5	0.00100637	0.368	2.99724	0.232605	0.00821482		MUC20	0.00461085	0.500604	2.33622	0.227252	0.00897674		TBRG1	0.00164202	0.49995	2.78462	0.254939	0.0212213		MOV10L1	0.00334983	0.500296	2.47498	0.285231	0.100819		COL11A1	0.0020438	0.499757	2.68956	0.302185	0.040272		SKA3	0.0051132	0.499742	2.29131	0.353001	0.0410127		FANCD2	0.00374242	0.499712	2.42685	0.239701	0.0267787		PPT1	0.00168106	0.500193	2.77442	0.486497	0.103783		TNNC2	0.00206711	0.499793	2.68464	0.184721	0.0233966		KHK	0.00177296	0.499766	2.7513	0.584829	0.323597		CDHR3	0.003743	0.499812	2.42678	0.410115	0.135944		SLIT1	0.00119317	0.459963	2.9233	0.416442	0.0570061		ASB1	0.00156309	0.49968	2.80602	0.563862	0.0929764
ZNF620	0.00681653	0.500998	2.16644	1.06594	1.99531		SPDYE2B	0.00107382	0.429156	2.96907	0.338248	0.173068		ATP1A1	0.00117773	0.419029	2.92896	0.595738	0.737167		GDF11	0.00139145	0.499949	2.85653	0.216184	0.0341489		ZSWIM7	0.00518467	0.503579	2.28528	0.102187	0.0194108		PTPN14	0.00367727	0.500021	2.43447	0.302796	0.0576318		LRRTM1	0.00781441	0.500675	2.1071	0.269272	0.118613		SEC31B	0.00180637	0.500108	2.74319	0.205073	0.0133167		TBRG1	0.00101378	0.368	2.99406	0.224535	0.0434216		ACLY	0.00463232	0.500604	2.3342	0.179854	0.0304878		PAK1IP1	0.00169931	0.49995	2.76973	0.281954	0.020218		BOC	0.00340385	0.500296	2.46803	0.208019	0.0295232		PLAG1	0.00212933	0.499757	2.67176	0.383611	0.0703663		ENDOD1	0.00528094	0.499742	2.27729	0.0748222	0.112991		MED23	0.00379259	0.499712	2.42106	0.0468423	0.126377		CRNKL1	0.00169633	0.500193	2.77049	0.518598	0.069762		ANKRD65	0.00206992	0.499793	2.68405	0.633113	0.348911		GLIS1	0.00177595	0.499766	2.75057	0.170928	0.0195197		RAPGEF3	0.00380425	0.499812	2.41973	0.444049	0.179027		MAP6	0.00120465	0.459963	2.91914	0.312881	0.0563039		AREL1	0.00162819	0.49968	2.7883	0.482757	0.135042
PCDH17	0.00685832	0.500998	2.16378	0.956669	3.85265		LINC01579	0.00109575	0.429156	2.96029	0.296394	0.0642722		ARFGEF1	0.00119713	0.419029	2.92186	0.451349	0.418164		C12orf49	0.00141355	0.499949	2.84969	0.247212	0.0310522		COPS3	0.0053876	0.503579	2.2686	0.0294792	0.000151761		CCNI	0.0037147	0.500021	2.43008	0.586877	0.214868		KBTBD2	0.0078345	0.500675	2.10599	0.644769	1.2426		PGBD5	0.00187135	0.500108	2.72784	0.0924742	0.020794		BBS7	0.00101963	0.368	2.99156	0.193562	0.0236618		PARP1	0.00466648	0.500604	2.33101	0.179918	0.0218416		SYF2	0.00173008	0.49995	2.76193	0.364123	0.00441895		ALKBH1	0.00345666	0.500296	2.46134	0.21287	0.0350546		RIC8B	0.00215011	0.499757	2.66754	0.297706	0.0254533		TFG	0.00539977	0.499742	2.26762	0.0289049	0.106617		HMGN4	0.0039248	0.499712	2.40618	0.175227	0.0212968		FBXW4	0.0017167	0.500193	2.7653	0.298593	0.0394122		ANAPC7	0.00210896	0.499793	2.67593	0.445389	0.219291		SYNC	0.00181653	0.499766	2.74076	0.507237	0.137539		ANKFY1	0.00380637	0.499812	2.41949	0.467228	0.319219		SPTLC2	0.00122859	0.459963	2.91059	0.308438	0.0944857		LRRC41	0.00163571	0.49968	2.78629	0.335605	0.0462455
FMN1	0.00694684	0.500998	2.15821	1.1082	1.67919		DMRTA1	0.00110861	0.429156	2.95522	0.296995	0.024824		FAM66D	0.00120901	0.419029	2.91757	0.395907	0.314256		NEPRO	0.00141848	0.499949	2.84818	0.229144	0.0171269		PTPRE	0.0054384	0.503579	2.26453	-0.0180769	0.457974		SNRPD1	0.00371688	0.500021	2.42982	0.498483	0.145338		HYOU1	0.00818266	0.500675	2.08711	0.70269	1.36011		EXOG	0.00200011	0.500108	2.69895	0.250827	0.00339037		YIPF5	0.00104839	0.368	2.97948	0.293801	0.0279519		SCN2B	0.00483065	0.500604	2.31599	0.27152	0.00208675		SRP19	0.00173886	0.49995	2.75973	0.249148	0.003969		LAS1L	0.00356349	0.500296	2.44812	0.15032	0.162656		SPTSSB	0.00221642	0.499757	2.65435	0.496322	0.0168749		RBM6	0.00540953	0.499742	2.26684	-0.075817	0.0775107		SVIP	0.00398375	0.499712	2.39971	0.1748	0.0399388		PFDN1	0.0017229	0.500193	2.76374	0.453336	0.0908756		C1orf43	0.00211871	0.499793	2.67393	0.458657	0.107569		NDUFA2	0.00183352	0.499766	2.73671	0.44091	0.148025		DDX4	0.00391039	0.499812	2.40778	0.69292	0.446305		FAM172A	0.00128473	0.459963	2.89119	0.341494	0.0106947		CTR9	0.00172319	0.49968	2.76367	0.480905	0.116733
VAV1	0.00730907	0.500998	2.13614	0.330597	0.0373551		FSIP2	0.00119506	0.450766	2.92261	0.350632	0.0599211		SPAG9	0.00122704	0.419029	2.91114	0.496442	0.497255		EIF2B2	0.00147962	0.499949	2.82985	0.271974	0.00996219		EDNRB	0.00551768	0.503579	2.25824	0.109544	0.0181267		ATP6V1A	0.00389449	0.500021	2.40955	0.468773	0.154382		ZNF805	0.0081973	0.500675	2.08633	0.188433	0.0412874		CTBP1-AS	0.00203726	0.500108	2.69095	0.409886	0.0374294		UBA6	0.00107715	0.368	2.96772	0.227068	0.0228521		TTC5	0.00483065	0.500604	2.31599	0.123795	0.00460555		COCH	0.00175436	0.49995	2.75588	0.38469	0.0460027		MSRB3	0.00363588	0.500296	2.43939	0.130972	0.0115303		PTPRB	0.00224793	0.499757	2.64822	0.256527	0.00267454		LCA5L	0.00562692	0.499742	2.24973	0.19708	0.333771		AZI2	0.00398605	0.499712	2.39946	0.106695	0.0553784		ENPP5	0.00177905	0.500193	2.74981	0.444631	0.161886		AFF3	0.00215563	0.499793	2.66643	0.240367	0.0696868		PDXDC1	0.00186843	0.499766	2.72852	0.494455	0.163618		SLC15A2	0.00395367	0.499812	2.403	0.597353	0.51049		PATJ	0.00130201	0.459963	2.88539	0.62811	0.00798563		FMN1	0.00176774	0.49968	2.75258	0.236509	0.0294587
SH2D6	0.0074783	0.500998	2.1262	0.392436	0.895398		LXN	0.00121619	0.450766	2.915	0.246666	0.0306128		IQCK	0.00124627	0.419029	2.90439	0.235784	0.0125975		ZFAND2B	0.00155149	0.499949	2.80925	0.221447	0.0191651		ABCC12	0.005543	0.503579	2.25626	0.0984773	0.00517403		C5orf15	0.00389747	0.500021	2.40922	0.472911	0.183601		HLA-A	0.00827463	0.500675	2.08225	0.0337416	0.0496521		TH2LCRR	0.0020632	0.500108	2.68546	0.3726	0.036927		NHP2	0.00108427	0.368	2.96486	0.369505	0.0487513		FOXO1	0.00484455	0.500604	2.31475	0.332239	0.0120201		GNL3	0.00175586	0.49995	2.75551	0.257914	0.0218414		LMAN1	0.00374977	0.500296	2.426	0.18328	0.0289996		COPB1	0.0022593	0.499757	2.64603	0.311058	0.0111176		C3orf80	0.00565511	0.499742	2.24756	0.171401	0.0171552		TSC22D1	0.00402991	0.499712	2.3947	-0.0668081	0.167984		RIN3	0.00181567	0.500193	2.74096	0.499485	0.191281		MGAT4C	0.00221493	0.499793	2.65464	0.276194	0.154873		HPS4	0.00187354	0.499766	2.72734	0.373714	0.0746667		LINC01289	0.0039597	0.499812	2.40234	0.220702	0.0385978		RPSA	0.00133134	0.459963	2.87571	0.543031	0.0212009		SSBP4	0.00176935	0.49968	2.75219	0.262173	0.0736225
ATOX1	0.00761722	0.500998	2.1182	1.14989	3.48643		FILIP1L	0.00126424	0.451224	2.89817	0.284441	0.0578564		UBXN4	0.00126648	0.419029	2.8974	0.309159	0.0549077		BRPF3	0.00155505	0.499949	2.80826	0.232521	0.030727		ILDR2	0.00568289	0.503579	2.24543	0.0724376	0.00143464		TAF7	0.00389948	0.500021	2.40899	0.556194	0.136156		SNRPE	0.00859483	0.500675	2.06576	0.456252	0.583565		WDR12	0.00211619	0.500108	2.67445	0.261783	0.00764087		UBA1	0.00111538	0.368	2.95258	0.310473	0.017122		MDM2	0.00498083	0.500604	2.3027	0.0943981	0.0141487		OMG	0.00182922	0.49995	2.73773	0.240439	0.0419312		NRBF2	0.00376803	0.500296	2.42389	0.16252	0.0586477		LINC00299	0.00229231	0.499757	2.63973	0.570659	0.0114425		PMM1	0.00578927	0.499742	2.23738	0.0932441	0.0957746		GTF2E2	0.00407285	0.499712	2.3901	0.0502588	0.156332		RFT1	0.00186349	0.500193	2.72967	0.351292	0.0392548		KAT5	0.00224828	0.499793	2.64815	0.511828	0.118069		CASD1	0.00190586	0.499766	2.71991	0.329303	0.0880183		PDE12	0.00412669	0.499812	2.3844	0.711	0.442544		ZNF131	0.0013442	0.459963	2.87154	0.258849	0.143796		ZNF487	0.0017818	0.49968	2.74914	0.344448	0.0409992
ACTR3C	0.00769139	0.500998	2.114	0.458457	0.678375		SLC24A5	0.00126923	0.451224	2.89646	0.432586	0.0941549		TNK2	0.00127549	0.419029	2.89432	0.495324	0.425124		SPRYD4	0.00168398	0.499949	2.77366	0.320994	0.026711		ACBD7	0.00569765	0.503579	2.2443	0.0865289	0.00352235		NARS	0.00391958	0.500021	2.40676	0.53341	0.116249		CHRAC1	0.00874139	0.500675	2.05842	0.175687	0.0494644		EVA1A	0.00212204	0.500108	2.67325	0.416882	0.017451		GOLT1B	0.00111745	0.368	2.95177	0.348388	0.0522904		OCIAD2	0.00507405	0.500604	2.29465	0.185874	0.0115528		MOCS3	0.0018337	0.49995	2.73667	0.263006	0.0442828		RAB5A	0.00382262	0.500296	2.41764	0.129406	0.106747		CDYL	0.00233513	0.499757	2.63169	0.256194	0.0371862		FAM174B	0.00583065	0.499742	2.23428	-0.145129	0.166881		PTPRQ	0.00417882	0.499712	2.37895	0.400378	0.197909		ZNF570	0.00189879	0.500193	2.72152	0.466337	0.121686		SLU7	0.00229524	0.499793	2.63917	0.507131	0.145445		POLR1B	0.00198691	0.499766	2.70182	0.424897	0.119555		LDB2	0.00413536	0.499812	2.38349	0.428789	0.145566		ATP8A1	0.00135023	0.459963	2.86959	0.382803	0.0781406		RFC3	0.00178301	0.49968	2.74885	0.195273	0.0226245
PPP1R14A	0.00784885	0.500998	2.10519	1.0691	2.35671		ENTPD3	0.00129644	0.45168	2.88725	0.23278	0.0988439		TRIP4	0.00130494	0.419029	2.88441	0.160083	0.0165268		ZNF81	0.00174811	0.499949	2.75743	0.152999	0.0223252		UBAC2	0.00612738	0.503579	2.21273	-0.116682	0.345668		ATG12	0.00398318	0.500021	2.39977	0.420242	0.142355		USP6NL	0.00884317	0.500675	2.05339	0.158626	0.18579		WDR93	0.00213272	0.500108	2.67107	0.372891	0.0331129		RPLP0	0.00114811	0.368	2.94002	0.345286	0.0182401		PLIN2	0.00513324	0.500604	2.28961	0.232279	0.0144127		USP39	0.00188364	0.49995	2.725	0.260212	0.0131163		TGFBR1	0.00393123	0.500296	2.40547	0.139709	0.0391205		ECM1	0.00233863	0.499757	2.63104	0.450824	0.000812015		GTSCR1	0.00583364	0.499742	2.23406	0.378524	0.125435		RAB29	0.00422905	0.499712	2.37376	0.182482	0.0509515		RUNDC1	0.00191998	0.500193	2.7167	0.489487	0.129476		TEX9	0.00239277	0.499793	2.6211	0.224552	0.0753385		SLC24A3	0.00203978	0.499766	2.69042	0.226285	0.037835		ZFYVE9	0.00413536	0.499812	2.38349	0.438502	0.318741		TNFRSF25	0.00135718	0.459963	2.86736	0.459737	0.105535		HEATR5B	0.00179822	0.49968	2.74516	0.347614	0.0599051
RNF139	0.0079368	0.500998	2.10035	0.979296	2.74048		BEAN1	0.00135471	0.452113	2.86815	0.226238	0.00541195		N4BP2L2	0.00131263	0.419029	2.88186	0.398174	0.291302		NIT1	0.00175201	0.499949	2.75646	0.272612	0.0334109		GSG1L	0.0063911	0.503579	2.19442	0.080432	0.00278143		PARP9	0.00403002	0.500021	2.39469	0.302474	0.0127188		RCBTB2	0.00912474	0.500675	2.03978	0.0253894	0.0370025		IRF1	0.00220448	0.500108	2.65669	0.284738	0.0182294		LPGAT1	0.00115763	0.368	2.93643	0.178991	0.0524026		IFIT1	0.00518106	0.500604	2.28558	0.211115	0.00354293		COL6A6	0.00191424	0.49995	2.718	0.464825	0.0368631		TMEM161B-AS1	0.00411395	0.500296	2.38574	-0.0617365	0.0672401		RCOR3	0.00240281	0.499757	2.61928	0.295844	0.0332269		RAP2C	0.00632336	0.499742	2.19905	0.316477	0.147193		TMEM33	0.00449483	0.499712	2.34729	0.0783334	0.254333		ENTPD4	0.00196659	0.500193	2.70629	0.409231	0.11353		SUPT5H	0.00239495	0.499793	2.6207	0.524548	0.17628		CRIPT	0.00206653	0.499766	2.68476	0.405011	0.0606712		ERVMER61-1	0.00431573	0.499812	2.36495	0.190652	0.0513936		TMEM62	0.00136234	0.459963	2.86571	0.558515	0.0156765		TAF7	0.00183961	0.49968	2.73527	0.596064	0.118943
ITM2A	0.00799644	0.500998	2.0971	0.928317	1.13548		WDR88	0.0014271	0.452113	2.84555	0.319932	0.0560992		MROH9	0.00138594	0.419029	2.85826	0.216675	0.0262728		TH2LCRR	0.00179765	0.499949	2.7453	0.303605	0.0485765		PSMG1	0.00639506	0.503579	2.19416	0.0782382	0.00428645		RWDD1	0.00408548	0.500021	2.38876	0.491487	0.125304		WFDC2	0.00929885	0.500675	2.03157	0.134098	0.0221597		SKA3	0.00224248	0.500108	2.64927	0.464491	0.0212752		TAF2	0.00121165	0.368	2.91662	0.174379	0.0306202		EIF4H	0.00518881	0.500604	2.28493	0.148455	0.0144107		CGGBP1	0.00195505	0.49995	2.70884	0.215799	0.00309693		CTSO	0.00423628	0.500296	2.37302	0.348205	0.0593135		BMP2K	0.00243697	0.499757	2.61315	0.378848	0.0181947		MED31	0.00633232	0.499742	2.19844	0.136537	0.0105959		BHLHE41	0.00450247	0.499712	2.34655	0.290588	0.0628734		ASB8	0.00196923	0.500193	2.7057	0.476096	0.0784469		PUS7	0.0025097	0.499793	2.60038	0.273323	0.0436708		SPRTN	0.00210982	0.499766	2.67576	0.495769	0.147898		ADGRV1	0.00440299	0.499812	2.35625	0.425668	0.330115		C5orf24	0.00139437	0.459963	2.85562	0.560723	0.011184		UNC5D	0.00184874	0.49968	2.73312	0.224506	0.0338748
KCNH5	0.00811963	0.500998	2.09046	1.01993	3.46972		CNTFR-AS1	0.00144535	0.452113	2.84003	0.393436	0.0407258		TBCK	0.0014314	0.419029	2.84424	0.0807941	0.00824472		TCHP	0.00182583	0.499949	2.73854	0.243013	0.0226345		POPDC3	0.00675827	0.503579	2.17016	0.082275	0.00339567		TMEM41A	0.0041209	0.500021	2.38501	0.506823	0.17602		STS	0.00931154	0.500675	2.03098	0.212411	0.358268		C11orf58	0.00240029	0.500108	2.61974	0.199037	0.00159699		ZDHHC22	0.00121544	0.368	2.91527	0.24927	0.040455		SPCS3	0.00529512	0.500604	2.27612	0.104247	0.00138132		KAT5	0.00195861	0.49995	2.70805	0.278473	0.0190199		SLC9A8	0.00429053	0.500296	2.36749	0.258204	0.084198		AKT3	0.00253892	0.499757	2.59535	0.232191	0.00439805		LY6D	0.00635964	0.499742	2.19657	0.476808	0.13788		POLR3K	0.00470654	0.499712	2.3273	0.197099	0.0478171		RC3H2	0.0019961	0.500193	2.69982	0.335869	0.0410871		TRAF3IP2	0.00251131	0.499793	2.6001	0.556959	0.165579		GTPBP3	0.0021198	0.499766	2.6737	0.484559	0.146477		MED19	0.00447732	0.499812	2.34898	0.470343	0.152577		WDFY3	0.00140786	0.459963	2.85144	0.311276	0.0313293		TMEM168	0.00190608	0.49968	2.71986	0.483155	0.0755144
KCNMB4	0.0081399	0.500998	2.08938	1.09883	4.33273		PROSER2	0.00147032	0.452113	2.83259	0.246324	0.0124253		PSMA3	0.00143358	0.419029	2.84358	0.235875	0.060154		MORC2-AS1	0.00184701	0.499949	2.73353	0.37208	0.0512681		LINC00639	0.00695522	0.503579	2.15769	0.0783997	0.0026282		LINC00265	0.00431883	0.500021	2.36463	0.298432	0.0355015		IL6ST	0.00944552	0.500675	2.02477	0.693952	1.68191		CKMT2-AS1	0.00243042	0.500108	2.61432	0.150835	0.0170885		ANAPC4	0.00124237	0.368	2.90575	0.228206	0.0354797		RPS27L	0.00539977	0.500604	2.26762	0.112579	0.00601935		FUCA2	0.0019938	0.49995	2.70032	0.325087	0.0375128		XRCC2	0.00435976	0.500296	2.36054	0.233438	0.162966		RPRD2	0.00258863	0.499757	2.58693	0.201656	0.0299213		ST18	0.0064783	0.499742	2.18854	0.422022	0.423874		RAPH1	0.00480557	0.499712	2.31826	0.0717189	0.00147266		PHAX	0.00202233	0.500193	2.69415	0.478439	0.105404		POM121C	0.00254317	0.499793	2.59462	0.313491	0.0780921		SS18L1	0.00219684	0.499766	2.6582	0.242102	0.0594546		DOC2B	0.00459914	0.499812	2.33732	0.237023	0.0311259		USP9X	0.00142583	0.459963	2.84593	0.297834	0.027359		COA4	0.00190901	0.49968	2.71919	0.605898	0.114109
RTCA	0.00827732	0.500998	2.08211	1.13381	3.18755		IGFBP7-AS1	0.00151102	0.452113	2.82073	0.525937	0.200154		CTSL	0.00143806	0.419029	2.84222	0.19908	0.0292999		ALDOB	0.00185132	0.499949	2.73252	0.42054	0.165637		P3H2	0.00716688	0.503579	2.14467	0.138158	0.0433687		NIF3L1	0.00436119	0.500021	2.36039	0.507239	0.157661		SLCO5A1	0.00951785	0.500675	2.02146	-0.00217728	0.0143976		TXNDC9	0.00247009	0.500108	2.60729	0.27646	0.00188279		PAPPA	0.00125017	0.368	2.90303	0.356365	0.0813761		HSBP1	0.00544908	0.500604	2.26368	0.165147	0.0126659		EVA1A	0.00200465	0.49995	2.69796	0.4356	0.00725425		BROX	0.00445626	0.500296	2.35103	0.105953	0.105844		CAND1	0.0027283	0.499757	2.56411	0.273958	0.0181733		LRRC17	0.00653048	0.499742	2.18505	0.151811	0.0584251		SYNPR-AS1	0.00488548	0.499712	2.31109	0.204157	0.00381957		HLCS	0.00207055	0.500193	2.68391	0.331896	0.0374213		OAZ2	0.00264937	0.499793	2.57686	0.482206	0.218641		SLCO2A1	0.0022585	0.499766	2.64618	0.140338	0.0101487		PARD3B	0.00461533	0.499812	2.3358	0.560103	0.246053		EVI5L	0.0014965	0.472404	2.82492	0.623991	0.0569265		SZT2	0.00193416	0.49968	2.71351	0.322164	0.0531819
SGSM1	0.00835832	0.500998	2.07788	1.24219	4.26329		GLRX	0.00151877	0.452113	2.81851	0.312616	0.0268894		RNF14	0.00144713	0.419029	2.83949	0.572351	0.346605		COX11	0.00188462	0.499949	2.72478	0.240746	0.00349486		TSPOAP1-AS1	0.0072748	0.503579	2.13818	0.0692402	0.00350086		WNT10B	0.00442153	0.500021	2.35443	0.349593	0.0969241		EARS2	0.00962302	0.500675	2.01669	0.194222	0.0399045		KCTD1	0.00250253	0.500108	2.60162	0.10928	0.00804999		PPT1	0.0012686	0.368	2.89668	0.187237	0.0400417		PLSCR1	0.00554259	0.500604	2.25629	0.21189	0.00878398		CCDC81	0.00203507	0.49995	2.69142	0.304058	0.0181293		EIF4E	0.00447675	0.500296	2.34904	0.168273	0.0163236		VWA5A	0.00273232	0.499757	2.56347	0.435109	0.0407538		SPRYD4	0.00658421	0.499742	2.1815	0.213362	0.0115871		PHEX	0.00490109	0.499712	2.30971	0.219355	0.056424		POU2F2	0.00208846	0.500193	2.68017	0.288645	0.0398062		TMEM33	0.0027244	0.499793	2.56473	0.564715	0.298803		TMEM72-AS1	0.00227262	0.499766	2.64347	0.30171	0.0729575		RAP2C	0.00468944	0.499812	2.32888	0.684899	0.357627		KMT2A	0.00152813	0.472404	2.81584	0.230657	0.06998		CBLL1	0.00194259	0.49968	2.71162	0.450296	0.111985
SLCO1B1	0.00837842	0.500998	2.07684	0.346139	0.351877		LINC00624	0.00152222	0.452113	2.81752	0.182399	0.0495898		LIMK2	0.00145086	0.419029	2.83837	0.27839	0.035506		ZNF584	0.0019151	0.499949	2.71781	0.22852	0.0109173		KLHDC9	0.00731969	0.503579	2.13551	0.0546846	0.00514424		PSMA5	0.00442348	0.500021	2.35424	0.448061	0.107029		GPN3	0.00969713	0.500675	2.01336	0.223436	0.066684		HINFP	0.00252991	0.500108	2.5969	0.208704	0.0116154		MRPS21	0.00128496	0.368	2.89111	0.251581	0.0289253		SERP2	0.00558657	0.500604	2.25285	0.0731628	0.00505757		MCFD2	0.00203708	0.49995	2.69099	0.328491	0.0124684		SKA3	0.00450591	0.500296	2.34622	0.494121	0.098811		GTF2H1	0.00273726	0.499757	2.56268	0.323559	0.0463508		ZNF439	0.00669208	0.499742	2.17444	-0.0325048	0.0796737		TMED4	0.00491871	0.499712	2.30815	0.115263	0.00660043		DDX21	0.00211274	0.500193	2.67515	0.477821	0.125818		ATP6V1D	0.00272566	0.499793	2.56453	0.511459	0.124371		NMRAL1	0.00228117	0.499766	2.64184	0.269287	0.0965997		ZBTB7C	0.00482135	0.499812	2.31683	0.23624	0.0157622		MTHFD2L	0.00154575	0.472404	2.81086	0.611769	0.161114		RSBN1L	0.00197003	0.49968	2.70553	0.477224	0.140043
HSD17B13	0.00843209	0.500998	2.07406	0.437864	0.278349		CCDC192	0.00156085	0.452113	2.80664	0.298995	0.0519098		SGCB	0.00145964	0.419029	2.83575	0.170366	0.0103379		SPRTN	0.00195752	0.499949	2.70829	0.269254	0.0332879		IDUA	0.00735379	0.503579	2.13349	0.0727781	0.00339848		MCM4	0.0045562	0.500021	2.3414	0.509271	0.0974361		LGI3	0.0097008	0.500675	2.01319	0.608591	1.78744		CYP1B1	0.0025616	0.500108	2.59149	0.262425	0.00976602		FAM133A	0.0013054	0.368	2.88426	0.282622	0.00889225		SMIM10L2B	0.00573731	0.500604	2.24129	0.214797	0.0118324		CHP1	0.00204133	0.49995	2.69009	0.288805	0.052017		CD300LF	0.00458915	0.500296	2.33827	0.259887	0.117398		MRPS9	0.00275396	0.499757	2.56004	0.335461	0.0278772		TGFB1	0.00675448	0.499742	2.17041	0.161252	0.0117089		TMEM200A	0.00514679	0.499712	2.28846	0.172682	0.0999321		CCDC137	0.00214007	0.500193	2.66957	0.542821	0.127385		SUCLA2	0.00274455	0.499793	2.56153	0.445407	0.117166		MRPL19	0.00230184	0.499766	2.63793	0.365418	0.0940018		IL16	0.00504208	0.499812	2.29739	0.670584	0.412245		ATRNL1	0.00166372	0.475584	2.77892	0.332542	0.0547099		FAM32A	0.00197486	0.49968	2.70446	0.610416	0.11552
CFAP43	0.00843588	0.500998	2.07387	1.04753	2.97235		BTBD18	0.00156309	0.452113	2.80602	0.333028	0.0626389		AP003025.2	0.00153146	0.419029	2.81489	0.37147	0.0721507		PSMA3	0.0019628	0.499949	2.70712	0.209297	0.0102861		NDUFA13	0.00735723	0.503579	2.13329	0.0629086	0.00445636		CYP27C1	0.00464231	0.500021	2.33327	0.398917	0.0842913		GDI2	0.00991028	0.500675	2.00391	0.638856	1.26674		KCNIP2-AS1	0.00259994	0.500108	2.58504	0.415343	0.116702		TXN	0.0013147	0.368	2.88117	0.251689	0.0143996		TPST2	0.00581361	0.500604	2.23555	0.149786	0.0038601		DAD1	0.00208869	0.49995	2.68013	0.237783	0.0327452		CNBD2	0.00475207	0.500296	2.32312	0.255963	0.0804926		KLHL32	0.00276303	0.499757	2.55861	0.17407	0.0511738		AQP7	0.00697417	0.499742	2.15651	0.535707	0.104586		INTS5	0.00516096	0.499712	2.28727	0.301803	0.124775		GABRD	0.00228163	0.500193	2.64175	0.678623	0.202059		SLC35B4	0.00281406	0.499793	2.55067	0.479544	0.127498		ADAM19	0.00237859	0.499766	2.62368	0.493817	0.147966		MRPL4	0.00508737	0.499812	2.29351	0.540012	0.217361		FAM135B	0.0016845	0.475584	2.77353	0.266027	0.154412		RBMS3	0.0019791	0.49968	2.70353	0.227087	0.00444258
EFS	0.00851073	0.500998	2.07003	0.966556	2.4574		VILL	0.00159443	0.452113	2.79739	0.280191	0.0135759		EXOG	0.00153186	0.419029	2.81478	0.40405	0.110096		BRIX1	0.00200195	0.499949	2.69855	0.211068	0.0116825		PP2D1	0.00749598	0.503579	2.12517	0.0843846	0.00323337		FBXO31	0.00479483	0.500021	2.31923	0.277552	0.0292058		TUBB	0.00999983	0.500675	2.00001	0.864142	2.22477		GNL3	0.00260993	0.500108	2.58337	0.251604	0.00145186		SUPT5H	0.00131975	0.368	2.87951	0.15475	0.0111189		KCTD19	0.00587491	0.500604	2.231	0.285322	0.00527753		ZFAND1	0.00209007	0.49995	2.67984	0.281628	0.0119606		MRPS28	0.00475913	0.500296	2.32247	0.2267	0.0191499		NF1	0.00276659	0.499757	2.55806	0.218181	0.0227028		UNC50	0.00697474	0.499742	2.15647	0.137469	0.0258154		DENND1B	0.00517038	0.499712	2.28648	-0.0302921	0.20001		C12orf76	0.00236418	0.500193	2.62632	0.462152	0.0914569		CTBP1-AS	0.00291757	0.499793	2.53498	0.5641	0.129493		LINC00571	0.00240034	0.499766	2.61973	0.0678207	0.00240044		SLC25A18	0.00512887	0.499812	2.28998	0.281906	0.0487901		CWF19L2	0.00174127	0.475584	2.75913	0.256277	0.107774		EIF4E2	0.00200264	0.49968	2.6984	0.496921	0.102727
PTAR1	0.00861481	0.500998	2.06475	1.22218	5.47283		CCDC73	0.00160402	0.452113	2.79479	0.197481	0.0741515		CIR1	0.00154323	0.419029	2.81157	0.37771	0.230512		LINC00667	0.00200769	0.499949	2.6973	0.212083	0.0110228		MEN1	0.00755545	0.503579	2.12174	0.050533	0.000117254		ZNF225	0.004812	0.500021	2.31767	0.498709	0.0941292		RIMKLB	0.010853	0.500675	1.96445	0.164485	0.0153244		SNHG19	0.00262354	0.500108	2.58111	0.353228	0.109244		RPS23	0.00134466	0.368	2.87139	0.340327	0.0568766		CNEP1R1	0.00590023	0.500604	2.22913	0.176809	0.00940453		SON	0.00210356	0.49995	2.67705	0.282125	0.0119285		ISOC2	0.00476177	0.500296	2.32223	0.100171	0.00867692		TM6SF1	0.00278502	0.499757	2.55517	0.313171	0.0676239		LGALSL	0.00698835	0.499742	2.15563	0.160823	0.0303753		AC009264.1	0.00519294	0.499712	2.28459	0.170972	0.0398524		LRFN4	0.00238467	0.500193	2.62257	0.24163	0.0544484		USP31	0.00299323	0.499793	2.52386	0.397479	0.13516		SLC2A6	0.0025004	0.499766	2.60199	0.306333	0.12525		RCC1L	0.00523972	0.499812	2.28069	0.476328	0.367747		PSMD14	0.00177084	0.475584	2.75182	0.582909	0.00393648		AGO4	0.00202899	0.49968	2.69272	0.363309	0.0550087
NUDT16L1	0.00871785	0.500998	2.05959	0.694217	1.72742		EDNRA	0.00160913	0.452113	2.79341	0.322003	0.0458739		BCAN	0.00155281	0.419029	2.80888	0.566482	0.303733		FAM86B1	0.00202899	0.499949	2.69272	0.506535	0.0407268		PIK3AP1	0.0077531	0.503579	2.11052	0.0766096	0.00339555		ENDOD1	0.00485258	0.500021	2.31403	0.474966	0.188935		TMEM87B	0.0108861	0.500675	1.96313	0.153562	0.114972		FAM174A	0.00266762	0.500108	2.57388	0.239053	0.00683407		ARL14EP	0.00135419	0.368	2.86832	0.211515	0.0329947		ZNF773	0.00592411	0.500604	2.22738	0.173084	0.00582723		SMNDC1	0.00211487	0.49995	2.67472	0.288033	0.00688392		TRAFD1	0.00481837	0.500296	2.3171	0.137391	0.105753		MAP3K7	0.00283794	0.499757	2.547	0.265797	0.00214396		VDAC1	0.0070903	0.499742	2.14934	0.0791269	0.0756091		PDE1C	0.00524908	0.499712	2.27992	0.125835	0.0151647		TIMM23	0.00245253	0.500193	2.61039	0.34011	0.0176338		LARP6	0.00301062	0.499793	2.52134	0.524981	0.14389		GDPD5	0.00257612	0.499766	2.58903	0.312543	0.114477		HAAO	0.00568611	0.499812	2.24518	0.813722	0.458148		C1orf122	0.00177692	0.475584	2.75033	0.388578	0.0106376		FAM45A	0.00203909	0.49968	2.69056	0.496415	0.0687883
HEATR4	0.0088116	0.500998	2.05495	0.872219	1.29204		TGFB3	0.00164196	0.454016	2.78464	0.193889	0.0362888		ZNF592	0.00159667	0.419029	2.79678	0.135767	0.0271432		CCDC65	0.00207434	0.499949	2.68312	0.343401	0.0969899		TMEM154	0.00777193	0.503579	2.10947	0.100241	0.00405552		C5	0.00487979	0.500021	2.3116	0.34714	0.0618635		DOCK8	0.0109023	0.500675	1.96248	0.0811879	0.0716368		LYVE1	0.00271625	0.500108	2.56603	0.423628	0.0846912		NAP1L1	0.00139173	0.368	2.85644	0.212875	0.02031		RPL4	0.00609874	0.500604	2.21476	0.222296	0.0287455		EXOG	0.00212635	0.49995	2.67237	0.243775	0.043022		CNNM4	0.00495741	0.500296	2.30475	0.180367	0.206497		FRA10AC1	0.00290006	0.499757	2.53759	0.330824	0.0128819		ANAPC4	0.00715712	0.499742	2.14526	0.180767	0.0781054		ISCA2	0.00527732	0.499712	2.27759	0.223003	0.0910111		OGFR	0.00247985	0.500193	2.60557	0.274789	0.00500059		SCRN1	0.00318599	0.499793	2.49676	0.456395	0.116241		APEH	0.00260637	0.499766	2.58396	0.449205	0.143903		ERGIC2	0.00582968	0.499812	2.23436	0.62203	0.335575		FKTN	0.00179765	0.475584	2.7453	0.314323	0.0511224		ASMTL	0.0020651	0.49968	2.68506	0.477606	0.126857
KCNH2	0.00884455	0.500998	2.05332	0.644409	0.762939		SCOC-AS1	0.00167009	0.454578	2.77726	0.188503	0.0240741		ERBB3	0.00159793	0.419029	2.79644	0.0975707	0.00246641		CCNC	0.00208008	0.499949	2.68192	0.215804	0.00979065		TRBC2	0.00780959	0.503579	2.10737	0.0787864	0.00337281		SCNM1	0.00488938	0.500021	2.31075	0.500711	0.145928		NIPA2	0.0111049	0.500675	1.95449	0.358797	0.261978		ARGFX	0.00274994	0.500108	2.56068	0.382897	0.00234798		WAC-AS1	0.00139374	0.368	2.85582	0.250292	0.0861717		SUPT16H	0.00614977	0.500604	2.21114	0.139919	0.0160513		NRBF2	0.00214328	0.49995	2.66892	0.291896	0.0133048		AGK	0.00507026	0.500296	2.29497	0.144766	0.0134483		CFAP161	0.00292669	0.499757	2.53362	0.23018	0.0107617		HGD	0.00718186	0.499742	2.14376	0.24805	0.0929425		CDH17	0.00535706	0.499712	2.27107	0.265312	0.0624188		ZNF584	0.00252331	0.500193	2.59803	0.539918	0.257795		N4BP2L2	0.00333427	0.499793	2.477	0.406254	0.108961		PGGT1B	0.00261188	0.499766	2.58305	0.375878	0.101382		MSI1	0.00585241	0.499812	2.23267	0.427794	0.129752		MGAT4C	0.00179971	0.475584	2.7448	0.575822	0.028499		METAP2	0.00217796	0.49968	2.66195	0.444815	0.0730723
PLEKHA6	0.00906435	0.500998	2.04266	1.09098	3.57606		KDELR3	0.001707	0.455773	2.76777	0.219826	0.0262441		RPRD2	0.00161825	0.419029	2.79095	0.333834	0.165972		GAPDHS	0.00208869	0.499949	2.68013	0.247807	0.0133523		LZTR1	0.00788823	0.503579	2.10302	-0.0165663	0.0868222		SLC35B4	0.00494076	0.500021	2.30621	0.458234	0.161029		CELF2-AS2	0.0111675	0.500675	1.95204	0.0923615	0.00222606		PRRC2C	0.00279776	0.500108	2.55319	0.0508227	0.00170951		BROX	0.00139793	0.368	2.85451	0.287174	0.0334311		NRIP3	0.0061554	0.500604	2.21074	0.142405	0.00592983		C18orf21	0.00217273	0.49995	2.66299	0.319661	0.0394635		AIFM1	0.00511728	0.500296	2.29096	0.136918	0.108374		UTP20	0.00300855	0.499757	2.52164	0.336119	0.0118175		ICMT	0.00751871	0.499742	2.12386	0.182066	0.141394		FAM3C	0.00536429	0.499712	2.27049	0.177136	0.0756873		LRRFIP1	0.00258714	0.500193	2.58718	0.296106	0.0545944		SSBP4	0.00337606	0.499793	2.47159	0.260749	0.00356538		RIN3	0.00268904	0.499766	2.5704	0.47493	0.169829		MRI1	0.00587813	0.499812	2.23076	0.471022	0.443678		KLHL32	0.00184139	0.475584	2.73485	0.185674	0.0250681		ZNF146	0.0021915	0.49968	2.65926	0.396942	0.0540753
ZNF608	0.00909736	0.500998	2.04108	1.04151	4.00975		ZNF295-AS1	0.00172681	0.455773	2.76276	0.152873	0.0328889		RCOR3	0.00162055	0.419029	2.79034	0.573944	0.601437		SEC31B	0.00212279	0.499949	2.67309	0.220711	0.0231792		PPP1R3F	0.00798358	0.503579	2.0978	-0.00951148	0.0813115		POMT2	0.00497451	0.500021	2.30325	0.368027	0.0772148		ZNF701	0.0112904	0.500675	1.94729	0.128072	0.04126		EFCAB13	0.00282606	0.500108	2.54882	0.418408	0.0673299		SRSF10	0.00141389	0.368	2.84958	0.210542	0.012284		C6orf120	0.00629966	0.500604	2.20068	0.327451	0.0270363		TXNDC9	0.0021783	0.49995	2.66188	0.263841	0.029544		HGSNAT	0.00544495	0.500296	2.26401	0.312772	0.159488		CTXN3	0.00314099	0.499757	2.50293	0.507311	0.0118078		TYR	0.00777939	0.499742	2.10905	0.409114	0.0546591		IGHMBP2	0.00537715	0.499712	2.26945	0.069854	0.109025		FN1	0.00263772	0.500193	2.57877	0.585423	0.231857		RECQL5	0.00350482	0.499793	2.45533	0.362865	0.0180741		SEC63	0.00283553	0.499766	2.54737	0.256868	0.0573921		OCIAD1	0.00587813	0.499812	2.23076	0.593128	0.374344		DIP2B	0.0018465	0.475584	2.73365	0.183868	0.00273549		GLYR1	0.00226734	0.49968	2.64448	0.353965	0.0549664
SWAP70	0.0092182	0.500998	2.03535	0.917503	2.8596		AC008937.2	0.00177095	0.45625	2.75179	0.152728	0.0272647		CAPN7	0.00163875	0.419029	2.78549	0.317279	0.0913793		C11orf58	0.00218645	0.499949	2.66026	0.202754	0.00123288		CHPF	0.00802067	0.503579	2.09579	0.138919	0.119838		C11orf97	0.00497761	0.500021	2.30298	0.538899	0.141088		ZNF414	0.0114711	0.500675	1.94039	0.0682723	0.0051614		MCTS1	0.00285654	0.500108	2.54416	0.205671	0.00668314		KCNQ5	0.00141538	0.368	2.84913	0.255136	0.031033		STYK1	0.00637153	0.500604	2.19576	0.19765	0.0415225		POLR2D	0.00220741	0.49995	2.65612	0.292096	0.0466233		ICE2	0.00547003	0.500296	2.26201	0.121846	0.117948		MTX3	0.00316797	0.499757	2.49922	0.332933	0.0138469		RAB36	0.00782405	0.499742	2.10657	0.0459031	0.236641		FBXO48	0.00554036	0.499712	2.25646	0.315642	0.020386		FAU	0.00272336	0.500193	2.56489	0.549244	0.161456		OXA1L	0.0035124	0.499793	2.4544	0.493052	0.148169		ITGBL1	0.00286929	0.499766	2.54223	0.611653	0.216825		AC079154.1	0.00593146	0.499812	2.22684	0.496236	0.656233		UBE2QL1	0.00186452	0.475584	2.72943	0.441152	0.078609		EIF3L	0.00228341	0.49968	2.64142	0.313716	0.0525671
SH3PXD2A-AS1	0.00928065	0.500998	2.03242	0.304472	0.0616966		SEMA3F-AS1	0.001781	0.45625	2.74934	0.300176	0.0374632		LIMD1	0.00164472	0.419029	2.78391	0.202268	0.0225638		ENPP5	0.00226389	0.499949	2.64514	0.321328	0.0168366		SLC4A8	0.00816653	0.503579	2.08796	-0.00233021	0.0940862		MOCS3	0.00504512	0.500021	2.29713	0.587945	0.236278		FAM131B	0.0116069	0.500675	1.93528	0.610535	0.983033		ZNF26	0.00285832	0.500108	2.54389	0.13377	0.0338982		BRK1	0.00144914	0.368231	2.83889	0.312804	0.0489389		BHLHE40-AS1	0.00641757	0.500604	2.19263	0.26371	0.0131943		LIPI	0.00222445	0.49995	2.65278	0.508737	0.00359994		NUP133	0.00589093	0.500296	2.22982	0.19594	0.0332712		POLR3F	0.00317233	0.499757	2.49862	0.301654	0.0466437		C1GALT1	0.00786676	0.499742	2.1042	0.042858	0.163312		DCTN6	0.00560718	0.499712	2.25126	0.139651	0.0498958		SNRNP200	0.00273088	0.500193	2.5637	0.435144	0.100034		SKA2	0.00358123	0.499793	2.44597	0.437733	0.166129		GGCX	0.00300057	0.499766	2.5228	0.484267	0.159274		GALNT3	0.00615454	0.499812	2.2108	0.579243	0.577199		CTSB	0.00187767	0.475584	2.72638	0.286717	0.167262		ARL1	0.00231315	0.49968	2.6358	0.515744	0.107132
AVEN	0.00955465	0.500998	2.01979	1.22211	5.1539		PXMP2	0.00183835	0.464116	2.73557	0.205683	0.0460432		PIK3C2A	0.00165976	0.419029	2.77995	0.370324	0.15886		ERVH48-1	0.0024124	0.499949	2.61755	0.364998	0.0297255		RAB9A	0.00822687	0.503579	2.08477	0.077722	0.00462586		USP1	0.005062	0.500021	2.29568	0.453969	0.142748		RAB3A	0.0118928	0.500675	1.92472	0.940471	2.48239		LATS1	0.00287945	0.500108	2.54069	0.116594	0.0155652		AP1G1	0.00147595	0.368231	2.83093	0.160039	0.0176216		HNRNPR	0.00660132	0.500604	2.18037	0.153371	0.00420838		EAF1-AS1	0.00225907	0.49995	2.64607	0.405839	0.0797301		PARPBP	0.00598674	0.500296	2.22281	0.393035	0.174794		TNPO1	0.00323301	0.499757	2.49039	0.211302	0.00520092		SYNGAP1	0.00825993	0.499742	2.08302	-0.0757274	0.123779		ZNF461	0.00563037	0.499712	2.24946	0.0118756	0.0989485		MRPS18B	0.00276636	0.500193	2.55809	0.567264	0.157003		FAM192A	0.00365608	0.499793	2.43698	0.467638	0.134798		IL3RA	0.00302859	0.499766	2.51876	0.487484	0.173241		MYBPHL	0.0061969	0.499812	2.20783	0.185794	0.0234852		NDUFS4	0.00192761	0.475584	2.71498	0.256979	0.139201		HLCS	0.00234202	0.49968	2.63041	0.302941	0.0609886
HHIP	0.00957652	0.500998	2.01879	1.10463	4.00187		SLC22A4	0.00188594	0.469329	2.72447	0.374078	0.170778		SUPT3H	0.00171165	0.419162	2.76658	0.177983	0.0360224		RNFT1	0.00244013	0.499949	2.61259	0.240387	0.0296073		ACSM6	0.00823479	0.503579	2.08435	0.0965664	0.00191744		SLITRK2	0.00508536	0.500021	2.29368	0.589937	0.194949		ZNF101	0.011952	0.500675	1.92256	0.1042	0.0114691		LHX4	0.00288932	0.500108	2.5392	0.382341	0.0900867		TXNL1	0.00149231	0.368231	2.82614	0.17801	0.00916082		MAPRE1	0.00677118	0.500604	2.16934	0.192779	0.0180714		TSR2	0.00229047	0.49995	2.64008	0.392887	0.0117118		SLC15A4	0.00601584	0.500296	2.2207	0.205139	0.0870199		HCRTR2	0.0032566	0.499757	2.48724	0.667579	0.0883396		FAM120AOS	0.00847549	0.499742	2.07184	0.0561218	0.126939		AC011043.1	0.00567015	0.499712	2.24641	0.529635	0.150726		CDKL2	0.00288783	0.500193	2.53943	0.438711	0.0829002		ATG12	0.00366889	0.499793	2.43547	0.406133	0.122234		RGS7BP	0.00306068	0.499766	2.51418	0.381842	0.0980438		CWC25	0.00627417	0.499812	2.20244	0.556705	0.152861		CNRIP1	0.00198364	0.475584	2.70254	0.337343	0.151556		GAS8	0.00234753	0.49968	2.62939	0.33706	0.0524641
ELP6	0.0096566	0.500998	2.01518	1.12995	3.11563		EFCAB10	0.00192974	0.473465	2.7145	0.227864	0.0907125		FUBP3	0.00172761	0.419162	2.76255	0.408815	0.272043		TMEM246-AS1	0.00248714	0.499949	2.6043	0.312253	0.0191248		C1QC	0.0083058	0.503579	2.08062	0.0799078	0.0029244		LINC01166	0.00514937	0.500021	2.28825	0.918069	0.679456		TEAD1	0.0122803	0.500675	1.91079	-0.0663349	0.158123		CPVL	0.00289644	0.500108	2.53814	0.441205	0.0900378		CCNC	0.00151711	0.368231	2.81898	0.218331	0.0446465		LRRC4	0.00685316	0.500604	2.16411	0.346956	0.0288191		TMEM246-AS1	0.00236418	0.49995	2.62632	0.313558	0.0214372		MTX3	0.00606877	0.500296	2.2169	0.143305	0.0232509		CNRIP1	0.00329288	0.499757	2.48242	0.317442	0.00975543		OLR1	0.00848703	0.499742	2.07124	0.337606	0.18427		CTR9	0.0056787	0.499712	2.24575	0.0623172	0.176334		DHX38	0.00288955	0.500193	2.53917	0.462217	0.169456		IQSEC3	0.00367107	0.499793	2.43521	0.25649	0.0235397		SF3B5	0.00315276	0.499766	2.50131	0.437181	0.0819701		ETV1	0.00653812	0.499812	2.18455	0.749735	0.500051		RAD23B	0.00198703	0.475584	2.7018	0.416803	0.0989422		PFKM	0.0023535	0.49968	2.62829	0.495601	0.101478
ASAP1	0.00971389	0.500998	2.01261	1.23947	4.94732		ALOX12	0.0020729	0.483053	2.68342	0.155077	0.0417536		PPWD1	0.00177445	0.419162	2.75094	0.324113	0.136689		FAM83A	0.00252118	0.499949	2.5984	0.276336	0.0127538		PKIB	0.00843881	0.503579	2.07372	0.138448	0.0116924		ABCG4	0.00515459	0.500021	2.28781	0.480213	0.149383		FEZF2	0.0124256	0.500675	1.90568	0.200543	0.0211076		CHDH	0.00291079	0.500108	2.53599	0.468187	0.11142		ABI2	0.00156125	0.368231	2.80653	0.173003	0.0248974		EHD2	0.00694575	0.500604	2.15828	0.250032	0.113571		UQCRH	0.00240654	0.49995	2.61861	0.34484	0.0132498		KIF24	0.00607675	0.500296	2.21633	0.326341	0.0619127		ACBD5	0.00339776	0.499757	2.46881	0.328344	0.0220845		NIPA1	0.00853301	0.499742	2.0689	-0.0131491	0.146566		SETMAR	0.00568387	0.499712	2.24536	0.0835514	0.198195		KIAA2013	0.00291383	0.500193	2.53554	0.520437	0.0956296		LARP4B	0.00371228	0.499793	2.43036	0.314824	0.0598492		PDAP1	0.00316406	0.499766	2.49975	0.484035	0.0763349		TDRD3	0.00654437	0.499812	2.18413	0.665362	0.59694		YTHDC2	0.00199937	0.475584	2.69911	0.460239	0.0615918		HTR5A	0.00244099	0.49968	2.61243	0.607287	0.186799
COQ6	0.00972962	0.500998	2.0119	0.781325	1.59212		GML	0.00208858	0.483053	2.68015	0.220179	0.0559453		ARMC8	0.00177606	0.419162	2.75054	0.219575	0.0175496		CATIP-AS2	0.0025252	0.499949	2.5977	0.282254	0.0227997		NOC2L	0.00845235	0.503579	2.07302	0.0302367	0.158497		C1GALT1C1	0.00526917	0.500021	2.27826	0.551189	0.120221		KRT17	0.0125261	0.500675	1.90218	0.273059	0.116762		JMJD1C	0.0029965	0.500108	2.52339	0.0709953	0.00849875		PFDN1	0.00159311	0.368231	2.79775	0.238328	0.0261521		AQR	0.00697652	0.500604	2.15636	0.0722812	0.00547159		SRPRA	0.00244185	0.49995	2.61228	0.341966	0.0100813		DTWD2	0.00616579	0.500296	2.21001	0.128374	0.136037		AGK	0.00341292	0.499757	2.46687	0.352255	0.0159207		TPO	0.00853301	0.499742	2.0689	0.220228	0.0711006		PRKCB	0.00569472	0.499712	2.24453	-0.0456468	0.193184		RHBDL3	0.00292652	0.500193	2.53365	0.286809	0.00168667		MYL6	0.0037682	0.499793	2.42387	0.584011	0.127687		SPDL1	0.00317233	0.499766	2.49862	0.421551	0.131617		CFL2	0.00674724	0.499812	2.17087	0.71572	0.44946		TSEN15	0.00200643	0.475584	2.69758	0.34854	0.0663827		NUP58	0.00249943	0.49968	2.60216	0.463638	0.101776
TMCC1	0.00993708	0.500998	2.00274	1.33126	5.66668		PCDH9-AS2	0.00209437	0.483053	2.67895	0.198381	0.064933		DSEL	0.0017806	0.419162	2.74943	0.36441	0.165028		EVA1A	0.00261722	0.499949	2.58216	0.429228	0.00207098		ZNF805	0.00863197	0.503579	2.06389	0.0675259	0.00385323		CDC42	0.00534231	0.500021	2.27227	0.469043	0.126685		CDK5	0.0125542	0.500675	1.90121	0.700243	1.77964		BBS7	0.00301711	0.500108	2.52041	0.218236	0.00352522		ACTA2	0.00165867	0.368231	2.78024	0.448219	0.0526769		FBXL6	0.00709305	0.500604	2.14917	0.229146	0.0308514		FAM90A1	0.00244575	0.49995	2.61159	0.397662	0.125454		HEPN1	0.00631573	0.500296	2.19958	0.238382	0.0359555		WDR11	0.00341745	0.499757	2.4663	0.304393	0.00898893		ZKSCAN2	0.00879604	0.499742	2.05571	0.171167	0.274019		TKFC	0.00594868	0.499712	2.22558	0.281574	0.128817		A2ML1-AS1	0.00299983	0.500193	2.5229	0.448642	0.166487		CDC42SE2	0.00393243	0.499793	2.40534	0.358435	0.176001		SYTL2	0.00318703	0.499766	2.49661	0.180308	0.0238786		FAM217B	0.00674834	0.499812	2.1708	0.726589	0.586784		CLTC	0.00203576	0.475584	2.69127	0.388967	0.0380897		TOR1AIP2	0.0026721	0.49968	2.57315	0.448982	0.111483
TRIM5	0.0100294	0.500998	1.99873	0.38108	0.0985795		OLAH	0.00210339	0.483053	2.67708	0.274386	0.0689619		MYRIP	0.00185029	0.421057	2.73276	0.490725	0.372825		FAM133A	0.00264696	0.499949	2.57725	0.309849	0.022479		KLK7	0.00864937	0.503579	2.06302	0.124758	0.014514		CHRNA6	0.00536217	0.500021	2.27066	0.370887	0.0993076		LINC01277	0.0129469	0.500675	1.88783	0.0687191	0.0550083		ZFAND2B	0.00302026	0.500108	2.51996	0.260029	0.00967082		AC005009.2	0.00171613	0.368231	2.76545	0.335816	0.0263158		TM9SF2	0.00753117	0.500604	2.12314	0.115793	0.0123225		FAU	0.0024535	0.49995	2.61021	0.357903	0.0777497		MRPS18B	0.00632044	0.500296	2.19925	0.166185	0.0441847		RBM17	0.00349018	0.499757	2.45715	0.308627	0.00616945		TIMM17A	0.00885873	0.499742	2.05263	0.0690673	0.100253		C15orf61	0.00598186	0.499712	2.22316	0.137167	0.0411033		CCNI	0.00311228	0.500193	2.50692	0.500509	0.152729		UQCRH	0.00401091	0.499793	2.39676	0.598129	0.156358		RBAK-RBAKDN	0.00328794	0.499766	2.48308	0.473537	0.090573		IQUB	0.00679478	0.499812	2.16782	0.606135	0.634761		PWRN1	0.00206498	0.475584	2.68508	0.38065	0.0609053		TALDO1	0.00267887	0.49968	2.57205	0.501453	0.169923
LOXL3	0.0101189	0.500998	1.99487	0.371946	0.0756496		2024-09-04	0.00210746	0.483053	2.67624	0.229883	0.032134		CBR4	0.00191315	0.421057	2.71825	0.326766	0.172753		UTS2	0.00270568	0.499949	2.56772	0.395104	0.0681254		C14orf28	0.00880494	0.503579	2.05527	0.135632	0.0158692		KCNA2	0.00540637	0.500021	2.26709	0.585109	0.256407		RCSD1	0.0130933	0.500675	1.88295	-0.0751139	0.0437058		CCDC57	0.00303364	0.500108	2.51804	0.0973645	0.027054		SLC16A14	0.00172698	0.368231	2.76271	0.233339	0.0190662		PGAM5	0.00763083	0.500604	2.11743	0.318442	0.0477857		FEZ2	0.0024535	0.49995	2.61021	0.213346	0.0142525		TYW5	0.00683077	0.500296	2.16553	0.210878	0.0258698		PLCB2	0.00351435	0.499757	2.45415	0.679757	0.0044603		PFDN5	0.00908025	0.499742	2.0419	0.0835825	0.113929		SUOX	0.00599483	0.499712	2.22222	0.213006	0.248092		ENO4	0.00314104	0.500193	2.50293	0.521485	0.143784		DDHD2	0.00402853	0.499793	2.39485	0.441134	0.096864		MAML2	0.00330385	0.499766	2.48098	0.178378	0.0579542		CMTM8	0.00683651	0.499812	2.16517	0.613252	0.492559		MMD2	0.00215718	0.475584	2.66611	0.0983956	0.0114156		NANS	0.00269661	0.49968	2.56918	0.548033	0.0745224
LGR4	0.0102733	0.500998	1.98829	1.31297	6.87499		OAS3	0.00224529	0.500233	2.64873	0.280309	0.0225078		GPRC5B	0.00194237	0.421057	2.71167	0.111378	0.00926871		RHOG	0.00273456	0.499949	2.56311	0.217547	0.0161071		NT5DC2	0.0088597	0.503579	2.05258	0.0259645	0.092966		MRPL43	0.0054186	0.500021	2.26611	0.554775	0.209452		DDIT4	0.0133182	0.500675	1.87555	-0.0860546	0.153268		TCHP	0.00303576	0.500108	2.51773	0.291187	0.00990573		C1orf43	0.00173944	0.368231	2.75959	0.23414	0.0372906		GABARAPL2	0.00768496	0.500604	2.11436	0.14945	0.0144296		DDX20	0.00245505	0.49995	2.60994	0.234424	0.0127245		CCNE1	0.00697302	0.500296	2.15658	0.254449	0.0657942		RAPGEF6	0.00360999	0.499757	2.44249	0.33729	0.0352869		UBE2N	0.00935982	0.499742	2.02873	0.0132641	0.0996788		KCNT2	0.0060721	0.499712	2.21666	0.216095	0.0667967		CAMK2A	0.00314541	0.500193	2.50232	0.207904	0.0327381		EIF2A	0.00402853	0.499793	2.39485	0.456835	0.132561		SNHG19	0.00334811	0.499766	2.4752	0.454075	0.143042		SCN7A	0.00683984	0.499812	2.16495	0.379836	0.141339		TTI2	0.00217176	0.475584	2.66319	0.620524	0.0120493		A2ML1	0.00276648	0.49968	2.55807	0.591497	0.263286
NKX2-2	0.0102801	0.500998	1.988	1.10413	2.89787		USP12-AS2	0.0022756	0.500233	2.6429	0.198574	0.0379914		VCAN	0.00195832	0.421057	2.70812	0.218529	0.0618373		MPZL3	0.00273766	0.499949	2.56262	0.340989	0.0550243		PCDH18	0.00925907	0.503579	2.03343	0.0940141	0.00464487		SUCLA2	0.00559317	0.500021	2.25234	0.456277	0.139181		SLC25A45	0.0134494	0.500675	1.8713	0.0712346	0.00494995		WNK4	0.00305666	0.500108	2.51475	0.357093	0.036829		TM6SF1	0.00177021	0.368231	2.75198	0.187975	0.0115932		ALG6	0.00801286	0.500604	2.09621	0.252789	0.0120417		MAK16	0.00252113	0.49995	2.59841	0.393995	0.0352806		PPIF	0.00709185	0.500296	2.14924	0.150137	0.0310374		CREG2	0.0036585	0.499757	2.4367	0.390413	0.00360882		FUT8	0.00938639	0.499742	2.0275	-0.0199614	0.107236		SRPRB	0.00625614	0.499712	2.20369	0.107856	0.179623		TRPC3	0.00315999	0.500193	2.50031	0.680289	0.193094		CAPZA2	0.00404432	0.499793	2.39315	0.444792	0.155737		SYF2	0.00341251	0.499766	2.46693	0.431951	0.132371		SPP1	0.00690419	0.499812	2.16089	0.397471	0.129653		RAD54L2	0.00217767	0.475584	2.66201	0.323063	0.0885032		CELSR2	0.00278588	0.49968	2.55504	0.473059	0.139002
TCF12	0.0103991	0.500998	1.983	1.15086	5.14176		OR2H2	0.00232962	0.500233	2.63271	0.28291	0.064265		USO1	0.0019593	0.421057	2.7079	0.307241	0.109458		NHLRC3	0.0027748	0.499949	2.55677	0.230496	0.0252732		NSMCE4A	0.00949529	0.503579	2.02249	0.14222	0.0153874		SF3A1	0.00569225	0.500021	2.24472	0.50747	0.187069		CFL2	0.0137409	0.500675	1.86198	0.593134	0.939135		NOL9	0.00310344	0.500108	2.50816	0.154625	0.0241243		WDR11	0.00178536	0.368231	2.74827	0.201061	0.0484562		ZNF264	0.0080686	0.500604	2.0932	0.213432	0.00427106		SHROOM2	0.00256223	0.49995	2.59138	0.256107	0.0315517		TMEM185A	0.00713594	0.500296	2.14655	0.22137	0.037729		ATAD1	0.0036624	0.499757	2.43623	0.267469	0.0351136		TMPRSS11A	0.00945339	0.499742	2.02441	0.175231	0.0198766		TNFAIP2	0.00632526	0.499712	2.19892	0.256057	0.0259652		PGBD5	0.00326935	0.500193	2.48554	0.301397	0.0473834		UBE2N	0.00407497	0.499793	2.38988	0.517318	0.151441		ZCCHC10	0.00369558	0.499766	2.43232	0.452523	0.126991		NIF3L1	0.00701154	0.499812	2.15419	0.655599	0.302179		NELL1	0.002226	0.475584	2.65247	0.377024	0.0040319		SCMH1	0.00278823	0.49968	2.55467	0.28219	0.0303909
TNFRSF1A	0.0104156	0.500998	1.98232	0.313738	0.150453		IGSF10	0.00239633	0.500233	2.62045	0.191924	0.0621621		ASIC1	0.00202239	0.421057	2.69414	0.213208	0.0094768		NAALADL2-AS2	0.00284104	0.499949	2.54652	0.347327	0.0469572		PPIL1	0.00985321	0.503579	2.00642	0.0546846	0.00514424		RECQL5	0.00578175	0.500021	2.23794	0.319605	0.0583877		KCNQ4	0.0139985	0.500675	1.85392	0.310846	0.506859		SERPINB1	0.00311544	0.500108	2.50648	0.319073	0.00887707		CCT6A	0.00179001	0.368231	2.74714	0.236129	0.0179924		SUPT20H	0.00827354	0.500604	2.08231	0.133747	0.0296534		RPL10	0.00260712	0.49995	2.58384	0.353825	0.0369878		CALCRL	0.00723571	0.500296	2.14052	0.355601	0.0751967		UROD	0.00369679	0.499757	2.43218	0.322486	0.0460209		MORN3	0.00959053	0.499742	2.01816	0.243286	0.0975924		C3orf79	0.00636309	0.499712	2.19633	0.30543	0.0820026		GYG1	0.0033287	0.500193	2.47772	0.528041	0.139876		RAB5A	0.00418553	0.499793	2.37825	0.430661	0.12618		STARD4-AS1	0.00375155	0.499766	2.42579	0.602836	0.139449		SYCP3	0.00708697	0.499812	2.14954	0.68474	0.367493		SMAP2	0.0023085	0.475584	2.63667	0.12709	0.000915804		SNRNP35	0.00281814	0.49968	2.55004	0.509135	0.10012
NFKB1	0.0104878	0.500998	1.97931	1.07862	4.49097		FN1	0.00250654	0.500233	2.60092	0.524934	0.410835		SYNDIG1	0.00202239	0.421057	2.69414	0.276995	0.159749		AC005523.2	0.00285987	0.499949	2.54365	0.297899	0.0127441		CYP4A22-AS1	0.00990649	0.503579	2.00408	0.0662673	0.00386594		PFKM	0.0058062	0.500021	2.23611	0.483574	0.141374		ARMC7	0.0140178	0.500675	1.85332	0.120495	0.0245793		ZNF397	0.00316734	0.500108	2.49931	0.214499	0.0106876		GMCL1	0.00179472	0.368231	2.746	0.196735	0.0169671		MRPL43	0.00865815	0.500604	2.06257	0.150717	0.0279757		APEX1	0.00263858	0.49995	2.57863	0.345127	0.0448939		ARRDC4	0.00733972	0.500296	2.13432	0.195477	0.0224242		RNPS1	0.00371131	0.499757	2.43047	0.272067	0.0832249		IPO4	0.00975241	0.499742	2.01089	0.366163	0.0605708		ZNF280C	0.00639271	0.499712	2.19432	-0.00728033	0.217453		FUCA2	0.00333909	0.500193	2.47637	0.547538	0.164363		SLC37A3	0.00425224	0.499793	2.37138	0.298887	0.0218891		SRM	0.00385448	0.499766	2.41403	0.280535	0.197944		PLCXD3	0.00721929	0.499812	2.14151	0.35192	0.20257		ANKRD36B	0.00232296	0.475584	2.63396	0.354921	0.0839365		PIGU	0.00283444	0.49968	2.54753	0.312483	0.0568315
ANKRD13D	0.0108359	0.500998	1.96513	0.950483	3.16287		CAHM	0.00254793	0.500233	2.59381	0.0774152	0.00275259		CYB5D2	0.00205941	0.421057	2.68626	0.393641	0.0886871		HINFP	0.00292463	0.499949	2.53393	0.178751	0.0272043		BORCS5	0.0100588	0.503579	1.99745	-0.02872	0.156712		TBX1	0.00582979	0.500021	2.23435	0.421972	0.0346739		PEG10	0.0140549	0.500675	1.85217	0.821643	1.94787		MTF2	0.003243	0.500108	2.48905	0.178819	0.00397747		RPL10	0.00180201	0.368231	2.74424	0.360641	0.0372138		ARL4C	0.00898594	0.500604	2.04644	0.188111	0.0197296		C1orf174	0.00267124	0.49995	2.57329	0.325057	0.00294837		THAP6	0.00744036	0.500296	2.12841	0.180742	0.0490514		TMX4	0.00372526	0.499757	2.42884	0.331215	0.0490456		PPP1R13B	0.0098787	0.499742	2.0053	-0.138692	0.119524		ETFA	0.00641866	0.499712	2.19256	0.0163896	0.159726		MPRIP	0.00334707	0.500193	2.47533	0.293167	0.0532789		EIF4ENIF1	0.00425454	0.499793	2.37115	0.398883	0.162805		SEC61B	0.00389397	0.499766	2.40961	0.440926	0.0987612		C8orf34	0.00722899	0.499812	2.14092	0.413332	0.318234		NPLOC4	0.00232962	0.475584	2.63271	0.323521	0.0980373		ATP2B3	0.00285075	0.49968	2.54504	0.458727	0.0910389
ACACA	0.0108869	0.500998	1.9631	1.21737	4.79787		F5	0.00256642	0.500233	2.59067	0.269008	0.0114307		UFL1-AS1	0.00207107	0.421057	2.68381	0.336665	0.0301383		FUCA2	0.00293284	0.499949	2.53271	0.309964	0.0119581		PLPPR2	0.0100631	0.503579	1.99727	0.0520586	0.099955		ECT2L	0.0058477	0.500021	2.23301	0.529081	0.222107		SLC35D1	0.0141162	0.500675	1.85028	0.0279707	0.0157232		EIF2A	0.00326889	0.500108	2.4856	0.205974	0.004816		ADIPOR1	0.00180333	0.368231	2.74392	0.258285	0.0306856		LUC7L2	0.00917687	0.500604	2.03731	0.188538	0.0356865		LYG2	0.00268427	0.49995	2.57117	0.240645	0.0795688		PTPRK	0.00745815	0.500296	2.12737	0.0730883	0.0019773		C14orf39	0.00373444	0.499757	2.42777	0.682501	0.0733254		C9orf57	0.00989133	0.499742	2.00475	0.311834	0.0173955		ANAPC7	0.00645149	0.499712	2.19034	0.0712493	0.166244		CDH12	0.0033659	0.500193	2.4729	0.235007	0.0334268		PSMC2	0.00435184	0.499793	2.36133	0.453881	0.104063		GNG3	0.00394064	0.499766	2.40443	0.430849	0.131966		APBB2	0.00725126	0.499812	2.13959	0.620363	0.508092		PRMT1	0.00232962	0.475584	2.63271	0.546413	0.00899826		SNRPD1	0.00288312	0.49968	2.54014	0.524856	0.10545
SET	0.0111815	0.500998	1.9515	1.02412	2.86568		PDC	0.00264059	0.500233	2.5783	0.304805	0.0760705		CYP27A1	0.00208525	0.421057	2.68084	0.344506	0.0484477		CYP1B1	0.00297669	0.499949	2.52627	0.250747	0.0080979		NAGS	0.0101978	0.503579	1.9915	0.0784292	0.00291012		CLCN4	0.00602227	0.500021	2.22024	0.496268	0.199578		ANKRD37	0.0141831	0.500675	1.84823	-0.0306993	0.170121		CNTD1	0.00331223	0.500108	2.47988	0.344554	0.0343053		GRP	0.00183892	0.368231	2.73544	0.531438	0.0905976		APOOL	0.00918783	0.500604	2.03679	0.15863	0.0127572		RPS13	0.00280367	0.49995	2.55227	0.390555	0.0851969		AC009478.1	0.0075818	0.500296	2.12023	0.247064	0.0311332		MNAT1	0.00387899	0.499757	2.41128	0.235113	0.0331101		IFNAR1	0.00995603	0.499742	2.00191	0.00733238	0.0865687		SLC10A4	0.00681056	0.499712	2.16682	0.271974	0.000669157		MRPL15	0.00337107	0.500193	2.47223	0.511942	0.121212		FTO	0.00436831	0.499793	2.35969	0.259842	0.101164		DUOX1	0.00395884	0.499766	2.40243	0.583922	0.194111		MEIS2	0.00738858	0.499812	2.13144	0.414529	0.174355		DDX27	0.00233197	0.475584	2.63228	0.356473	0.0868685		GRIA1	0.00291297	0.49968	2.53566	0.286373	0.0470771
NIPSNAP3B	0.0113134	0.500998	1.94641	0.293423	0.336722		EHMT2-AS1	0.00265109	0.500233	2.57658	0.310901	0.0530898		PXDN	0.00208766	0.421057	2.68034	0.0862412	0.0091971		MKRN1	0.00305844	0.499949	2.5145	0.202051	0.00165153		CCNB1	0.0102222	0.503579	1.99046	0.0626955	0.00419797		SPHK2	0.00609673	0.500021	2.2149	0.454757	0.16128		MYL12A	0.0142933	0.500675	1.84487	0.0100363	0.000170787		DDX20	0.00333192	0.500108	2.47731	0.234039	0.00924629		CCNI	0.00184288	0.368231	2.7345	0.302336	0.0288978		LINC01119	0.00938197	0.500604	2.02771	0.256765	0.0320117		SLC35F4	0.00285476	0.49995	2.54443	0.467074	0.000165437		ANAPC1	0.00761073	0.500296	2.11857	0.110393	0.0736016		PFKFB2	0.00388404	0.499757	2.41072	0.345922	0.0281523		NEU1	0.00995603	0.499742	2.00191	0.0691684	0.103964		ITM2C	0.00685563	0.499712	2.16395	0.191599	0.0754719		COQ2	0.00353789	0.500193	2.45126	0.526509	0.191856		RPL23	0.0043783	0.499793	2.35869	0.592813	0.201148		TPD52L2	0.00396395	0.499766	2.40187	0.209131	0.0760539		PROB1	0.00739196	0.499812	2.13124	0.162396	0.0176331		AP2A2	0.00236091	0.475584	2.62692	0.198405	0.0533733		ATP8B2	0.00291475	0.49968	2.5354	0.249216	0.069528
DDX60L	0.011409	0.500998	1.94275	0.578904	0.239031		PROCR	0.00271854	0.500233	2.56566	0.190392	0.0884025		RDX	0.00211355	0.421057	2.67499	0.301593	0.110104		FAM120AOS	0.0031376	0.499949	2.5034	0.225216	0.0276361		KATNA1	0.0104284	0.503579	1.98178	0.114125	0.00976923		FBN3	0.00617158	0.500021	2.2096	0.368844	0.0853626		CCDC22	0.0143503	0.500675	1.84314	0.11159	0.0182668		MUS81	0.00337158	0.500108	2.47217	0.25589	0.0166285		ZNF667-AS1	0.00188192	0.368231	2.7254	0.247385	0.0547488		TNNC2	0.00953358	0.500604	2.02074	0.197381	0.0276086		TMEM140	0.00288467	0.49995	2.5399	0.423399	0.0864401		DLX6-AS1	0.00766493	0.500296	2.11549	0.171224	0.0590946		MED6	0.00388921	0.499757	2.41014	0.341022	0.0395738		NUP58	0.00999047	0.499742	2.00041	0.0215799	0.0627262		CCDC58	0.00714834	0.499712	2.1458	0.187987	0.0202954		CDC42	0.00358042	0.500193	2.44607	0.431444	0.0775446		RPP30	0.00438037	0.499793	2.35849	0.457863	0.111723		ZNF22	0.00398117	0.499766	2.39999	0.457945	0.0818578		LINC01284	0.00749271	0.499812	2.12536	0.482957	0.199134		PKD2	0.00237204	0.475584	2.62488	0.407722	0.0840548		DUS2	0.00296091	0.49968	2.52858	0.274186	0.0798264
PPID	0.0116144	0.500998	1.935	1.51298	8.07945		KIF11	0.00277773	0.500233	2.55631	0.126957	0.0292042		C1S	0.00211866	0.421057	2.67394	0.0943832	0.0136144		SNHG19	0.00315189	0.499949	2.50143	0.311966	0.0850559		MAGEH1	0.0104931	0.503579	1.9791	0.0700324	0.00669754		SNRPG	0.00617778	0.500021	2.20917	0.465951	0.153975		SFMBT2	0.0144805	0.500675	1.83922	0.229528	0.242748		NIT1	0.00341102	0.500108	2.46712	0.299272	0.0145141		KRAS	0.00190218	0.368231	2.72075	0.24448	0.0245786		HENMT1	0.0096302	0.500604	2.01636	0.239828	0.00487548		IDH3B	0.00290069	0.49995	2.5375	0.263384	0.0362673		CLK4	0.00770132	0.500296	2.11343	0.146159	0.15369		SEL1L	0.00389524	0.499757	2.40947	0.305145	0.00946237		ARHGAP29	0.0101086	0.499742	1.99531	0.280919	0.0356889		MTFR1	0.00714834	0.499712	2.1458	0.163846	0.00358333		DCAF15	0.00358249	0.500193	2.44581	0.26104	0.0167763		DOCK6	0.00446194	0.499793	2.35048	0.585608	0.0919825		ADAM15	0.00403301	0.499766	2.39437	0.258388	0.0567883		FREM2	0.00758014	0.499812	2.12032	0.998387	0.558956		CDC42SE1	0.00239346	0.475584	2.62097	0.335215	0.105205		EXOSC10	0.00297796	0.49968	2.52608	0.367137	0.025327
IL13RA1	0.0117002	0.500998	1.93181	0.851946	1.19507		NODAL	0.00280321	0.500233	2.55234	0.174437	0.0142859		BACH1	0.0021442	0.421057	2.66873	0.309992	0.125862		UTP15	0.00317951	0.499949	2.49764	0.254486	0.0146844		CNGB3	0.0107426	0.503579	1.96889	0.109354	0.0067488		MSL1	0.00622491	0.500021	2.20587	0.46407	0.171216		ATP6V0E2	0.014608	0.500675	1.83541	0.78622	1.63778		LINC01579	0.00345758	0.500108	2.46123	0.541267	0.0135985		PDCD6IP	0.001907	0.368231	2.71965	0.140851	0.00821481		ANKRD30B	0.00966383	0.500604	2.01485	0.208292	0.106709		PCSK1	0.00293972	0.49995	2.53169	0.407678	0.0468185		HGH1	0.00779323	0.500296	2.10828	0.297298	0.16334		SLC47A1	0.00389524	0.499757	2.40947	0.192083	0.0735527		APEX2	0.0102218	0.499742	1.99047	0.226197	0.0666523		WWC3	0.00714834	0.499712	2.1458	-0.0127379	0.0181882		ABCC1	0.00364277	0.500193	2.43857	0.265928	0.0479062		HSDL1	0.00452445	0.499793	2.34443	0.483197	0.250009		NACAD	0.00413163	0.499766	2.38388	0.441458	0.0967782		VWA3A	0.0076128	0.499812	2.11846	0.380755	0.102426		MYSM1	0.00242876	0.475584	2.61462	0.479482	0.00658819		FUNDC2	0.00301251	0.49968	2.52107	0.568725	0.108643
SERHL2	0.011783	0.500998	1.92875	0.566556	1.20716		ARG2	0.00281274	0.500233	2.55087	0.259022	0.0172612		ARGLU1	0.00219392	0.421057	2.65878	0.228881	0.00880575		CPT2	0.00319604	0.499949	2.49539	0.270671	0.0757717		NPR2	0.0107918	0.503579	1.9669	0.0430776	0.0523716		NUDT22	0.00628197	0.500021	2.2019	0.514912	0.162324		IMMP1L	0.014917	0.500675	1.82632	0.0913385	0.0289765		RPP38	0.00354558	0.500108	2.45031	0.281436	0.00148305		CD99L2	0.00191338	0.368231	2.7182	0.18411	0.0270689		FAM66E	0.00966383	0.500604	2.01485	0.145995	0.0344511		SLC6A1-AS1	0.00297577	0.49995	2.5264	0.381834	0.122562		RAB2A	0.00812394	0.500296	2.09023	0.00873425	0.057454		ATP6V1A	0.00391033	0.499757	2.40779	0.283462	0.01814		FAM174A	0.0102501	0.499742	1.98927	0.0579316	0.0780588		PKP2	0.00725034	0.499712	2.13964	0.245877	0.0169138		ZFAND1	0.00369971	0.500193	2.43183	0.410554	0.0716989		WBP11	0.00452445	0.499793	2.34443	0.518167	0.110406		RPA3	0.00413674	0.499766	2.38334	0.606804	0.373243		ELL2	0.00771137	0.499812	2.11287	0.676638	0.429117		COX5A	0.00243111	0.475584	2.61419	0.616673	0.0119512		LGI3	0.00301251	0.49968	2.52107	0.495057	0.157954
ENAH	0.0118551	0.500998	1.92609	1.06841	4.36661		IL20RA	0.0028147	0.500233	2.55057	0.34124	0.0130467		USP24	0.00220408	0.421057	2.65677	0.277852	0.0969162		TIRAP	0.00321406	0.499949	2.49295	0.22467	0.109228		DPYSL3	0.0109341	0.503579	1.96122	0.0346644	0.000482471		AC091133.1	0.00629472	0.500021	2.20102	0.449073	0.13786		ID4	0.0149482	0.500675	1.82541	-0.0760101	0.0207881		KAT5	0.00356447	0.500108	2.44801	0.246916	0.00221299		ACLY	0.00192359	0.368231	2.71589	0.23789	0.0187368		UROD	0.00985976	0.500604	2.00613	0.258114	0.0041379		C19orf66	0.00299248	0.49995	2.52397	0.245507	0.0539984		PTPRZ1	0.00815029	0.500296	2.08883	0.125499	0.0117247		TOPBP1	0.00394317	0.499757	2.40415	0.325689	0.00695134		MTTP	0.0102882	0.499742	1.98766	0.24118	0.0419586		MPPED2	0.00730832	0.499712	2.13618	0.138832	0.161407		MOV10L1	0.00375218	0.500193	2.42572	0.224631	0.0478051		ILF3	0.00455011	0.499793	2.34198	0.434223	0.127723		SP2	0.00421975	0.499766	2.37471	0.311362	0.07322		FGF9	0.00772945	0.499812	2.11185	0.68534	0.469991		DUBR	0.00249891	0.475584	2.60225	0.506515	0.128337		C12orf65	0.00307044	0.49968	2.5128	0.552469	0.121625
RAPGEF5	0.0118735	0.500998	1.92542	1.20664	4.92624		C8orf86	0.0029876	0.500233	2.52468	0.250062	0.0322952		THAP6	0.00220786	0.421057	2.65603	0.372473	0.177294		CIR1	0.0032209	0.499949	2.49202	0.209881	0.00615006		VIPR2	0.0109596	0.503579	1.96021	0.0663079	0.00388878		TIMP2	0.00638301	0.500021	2.19497	0.528618	0.255879		HSPA9	0.0152415	0.500675	1.81697	0.636586	1.8412		LARP7	0.00389879	0.500108	2.40907	0.200128	0.00968466		CHMP5	0.00192359	0.368231	2.71589	0.336261	0.0257799		MRPL35	0.00995281	0.500604	2.00205	0.192419	0.0161586		PHF5A	0.00299248	0.49995	2.52397	0.298691	0.00443762		CENPA	0.00821016	0.500296	2.08565	0.251163	0.0258908		ZNF25	0.00398972	0.499757	2.39906	0.300793	0.0137425		TBL1XR1	0.0103704	0.499742	1.98421	0.000914355	0.119861		ZNF93	0.00733904	0.499712	2.13436	0.244011	0.0258692		CTBP1-AS	0.00375299	0.500193	2.42562	0.720711	0.410358		TMEM59	0.00473519	0.499793	2.32466	0.452823	0.169449		SPTY2D1	0.00427135	0.499766	2.36943	0.417159	0.129802		RAD54L2	0.00796435	0.499812	2.09885	0.449969	0.299372		RHOQ	0.00254558	0.475584	2.59421	0.342961	0.0483147		FBXO45	0.00310029	0.49968	2.5086	0.559245	0.113033
PKD1	0.0118821	0.500998	1.92511	0.922271	3.15543		TMEM101	0.00306487	0.500233	2.51359	0.160704	0.00430454		ITGB1	0.00224707	0.421057	2.64838	0.207122	0.0292324		WDR12	0.00327962	0.499949	2.48418	0.23977	0.0258144		PNPLA6	0.0111467	0.503579	1.95285	-0.121553	0.0902558		ATRAID	0.00644925	0.500021	2.19049	0.532696	0.15656		NCBP2	0.0152757	0.500675	1.816	0.63062	1.51061		RSPH14	0.00397245	0.500108	2.40094	0.286653	0.00636512		CNOT7	0.00197715	0.37437	2.70396	0.29495	0.0143204		DHX16	0.0102064	0.500604	1.99113	0.248572	0.0219447		RAB11A	0.00301246	0.49995	2.52108	0.243249	0.0454965		IRAK3	0.00858324	0.500296	2.06635	0.299434	0.0933625		TRIM37	0.00407227	0.499757	2.39016	0.303359	0.00225316		MALL	0.0104069	0.499742	1.98268	0.324242	0.074675		HDDC2	0.00734879	0.499712	2.13378	0.0431104	0.157458		TPM3	0.00376091	0.500193	2.42471	0.408633	0.123509		ESYT2	0.00479024	0.499793	2.31964	0.274515	0.0193605		LINC00499	0.00433927	0.499766	2.36258	0.411697	0.245992		CDK6	0.00806292	0.499812	2.09351	0.705755	0.381168		PURA	0.00256538	0.475584	2.59085	0.37769	0.0343033		VPS29	0.0031023	0.49968	2.50832	0.498229	0.0846555
FOCAD	0.0120731	0.500998	1.91818	1.12036	3.51157		LINC00903	0.00307003	0.500233	2.51286	0.304699	0.0833072		USP13	0.00230442	0.421057	2.63744	0.282691	0.0850373		KPNA1	0.00332583	0.499949	2.4781	0.155316	0.0234862		CATIP-AS2	0.0112145	0.503579	1.95022	0.0675707	0.00379408		SOX11	0.00661165	0.500021	2.17969	0.640918	0.437911		POLR2K	0.0153197	0.500675	1.81475	0.529523	0.495647		NUP50	0.00400608	0.500108	2.39728	0.222935	0.00330676		UBXN4	0.00201923	0.378226	2.69481	0.188143	0.0224938		CORO1B	0.0102619	0.500604	1.98877	0.111788	0.00988748		DENR	0.00305534	0.49995	2.51494	0.2097	0.0182908		PLEKHG2	0.00866079	0.500296	2.06244	0.318	0.0469993		HAUS6	0.00414753	0.499757	2.38221	0.300086	0.0101009		GAPVD1	0.0104133	0.499742	1.98241	-0.0762009	0.0467812		MRPL34	0.00745362	0.499712	2.12763	0.152358	0.0104833		TM2D1	0.00378393	0.500193	2.42206	0.42673	0.0780763		SLC3A2	0.00493519	0.499793	2.3067	0.3319	0.0487359		TIMM50	0.00434185	0.499766	2.36233	0.454882	0.125975		SNCAIP	0.00823077	0.499812	2.08456	0.244804	0.136396		DNHD1	0.00259575	0.475584	2.58574	0.523029	0.00259069		TRAF3IP2	0.0031934	0.49968	2.49575	0.660233	0.219043
UBFD1	0.012244	0.500998	1.91208	1.22578	3.96422		NFYC-AS1	0.00309397	0.500233	2.50948	0.185746	0.0452971		PDXDC1	0.0023663	0.421057	2.62593	0.474395	0.283441		CD3EAP	0.00336228	0.499949	2.47337	0.410321	0.0657521		SMARCD2	0.0112184	0.503579	1.95007	-0.0288911	0.0902266		SYT13	0.00664816	0.500021	2.1773	0.503773	0.162779		MRPL58	0.015385	0.500675	1.8129	0.248655	0.0948459		HIGD1B	0.00414805	0.500108	2.38216	0.36984	0.0201775		TUBG2	0.00207692	0.384894	2.68258	0.194615	0.00864963		TMEM50B	0.0105104	0.500604	1.97838	0.13829	0.000487592		C12orf49	0.00306946	0.49995	2.51294	0.312864	0.0578271		TMEM254-AS1	0.00872687	0.500296	2.05914	0.292741	0.0585282		EFCAB14	0.00421263	0.499757	2.37545	0.374459	0.00553356		AC073325.1	0.0104929	0.499742	1.9791	0.228699	0.0325326		KMT5B	0.00748576	0.499712	2.12576	-0.033506	0.128333		CBX7	0.00381975	0.500193	2.41797	0.477402	0.0948155		C11orf49	0.00496734	0.499793	2.30388	0.277958	0.0468129		C7orf26	0.00442801	0.499766	2.35379	0.438505	0.0905922		GYG1	0.00844696	0.499812	2.0733	0.666639	0.332461		PIP4K2A	0.00262199	0.475584	2.58137	0.618023	0.286089		LINC00476	0.00326102	0.49968	2.48665	0.266015	0.0207668
NR1H4	0.0122475	0.500998	1.91195	0.191062	0.0473725		PPIC	0.00311286	0.500233	2.50684	0.197778	0.0177433		PIGB	0.00237101	0.421057	2.62507	0.279569	0.00956828		POLR3F	0.00337968	0.499949	2.47112	0.254386	0.0195681		FRRS1L	0.0113161	0.503579	1.9463	-0.128229	0.0606556		MAPKAPK5	0.00665488	0.500021	2.17686	0.36145	0.0896947		LSG1	0.015566	0.500675	1.80782	0.484475	0.725999		MEIOC	0.00415442	0.500108	2.38149	0.366408	0.0818407		APEX1	0.00216148	0.39087	2.66525	0.268076	0.0571547		DEDD2	0.0107666	0.500604	1.96792	0.19113	0.0125908		SMDT1	0.00306946	0.49995	2.51294	0.290201	0.0119456		MYT1L	0.00884346	0.500296	2.05338	-0.0784961	0.0562786		CNKSR2	0.00421757	0.499757	2.37494	0.093252	0.00145872		GOLGA7	0.0105277	0.499742	1.97767	0.0121055	0.132195		MICU2	0.00755861	0.499712	2.12156	-0.00538607	0.0680051		HAGHL	0.00382658	0.500193	2.41719	0.383977	0.0295189		DYNC1LI2	0.0051403	0.499793	2.28901	0.427172	0.150285		LRSAM1	0.00454242	0.499766	2.34271	0.197749	0.0277308		ATP6V1D	0.00852922	0.499812	2.06909	0.633647	0.314529		YY1	0.00266286	0.475584	2.57465	0.478845	0.01866		VPS11	0.00326825	0.49968	2.48568	0.504939	0.0949763
SCYL3	0.0123876	0.500998	1.90701	0.862451	2.16422		DDX58	0.00324173	0.500233	2.48922	0.156937	9.00335e-06		MGST1	0.00238726	0.421057	2.6221	0.279889	0.0414542		OMG	0.00343817	0.499949	2.46367	0.22047	0.0299771		ZNRD1	0.0116109	0.503579	1.93513	0.102227	0.0164794		STAC	0.00666883	0.500021	2.17595	0.127997	0.00930202		ZNF880	0.0156771	0.500675	1.80473	0.0564277	0.000269788		GZF1	0.0042023	0.500108	2.37651	0.19632	0.0162782		SPCS1	0.00224259	0.39087	2.64925	0.290131	0.0332534		SPAG6	0.0107852	0.500604	1.96717	0.175595	0.0162853		NUP54	0.00313536	0.49995	2.50371	0.22302	0.0495254		NPNT	0.00887951	0.500296	2.05161	0.238892	0.018086		NSUN3	0.00443175	0.499757	2.35343	0.370647	0.0753284		PDE6C	0.0105856	0.499742	1.97528	0.149936	0.0101537		ZNF420	0.00756251	0.499712	2.12133	-0.0191591	0.194509		ZDHHC8	0.00385293	0.500193	2.41421	0.320544	0.0151925		POLRMT	0.00515126	0.499793	2.28809	0.268936	0.0456991		SH2D3C	0.00465924	0.499766	2.33168	0.414114	0.0804341		EXOC3	0.00852922	0.499812	2.06909	0.652087	0.308668		LINC00271	0.00269133	0.475584	2.57003	0.585498	0.0268894		TARS	0.0033438	0.49968	2.47576	0.526718	0.150178
CLIC5	0.0124023	0.500998	1.9065	0.734149	0.848517		LPP-AS1	0.00325396	0.500233	2.48759	0.349869	0.0435901		MACROD2	0.00241079	0.421057	2.61784	0.306	0.118652		BROX	0.00344839	0.499949	2.46238	0.231638	0.0224833		ZNF215	0.0116228	0.503579	1.93469	0.0878582	0.00227286		PIM3	0.00667962	0.500021	2.17525	0.28919	0.0695669		RASGEF1C	0.0156848	0.500675	1.80452	0.543821	0.608736		A2ML1	0.00425379	0.500108	2.37122	0.292268	0.0447562		RNF41	0.00227072	0.39087	2.64384	0.235039	0.0276512		ATP13A1	0.0107948	0.500604	1.96678	0.163413	0.00997601		CIR1	0.00317107	0.49995	2.49879	0.239261	0.0110865		RNF113A	0.00894259	0.500296	2.04854	0.25376	0.0199418		UNC80	0.00446326	0.499757	2.35035	0.364238	0.0235832		FN1	0.0106613	0.499742	1.97219	0.12559	0.256671		TMEM128	0.00762635	0.499712	2.11768	0.163383	0.0155884		ZNF639	0.00385775	0.500193	2.41367	0.409725	0.0117195		HIBADH	0.00517049	0.499793	2.28647	0.270571	0.070475		TGFBR2	0.00470184	0.499766	2.32773	0.608876	0.170502		TMEM167A	0.0087853	0.499812	2.05624	0.6516	0.541773		RCAN2	0.00270918	0.475584	2.56716	0.368467	0.0141573		GRIK5	0.00337313	0.49968	2.47197	0.314702	0.0761652
PROCR	0.0124885	0.500998	1.90349	0.647475	0.982746		ALG13-AS1	0.00329891	0.500233	2.48163	0.142165	0.0245591		ERO1B	0.00243548	0.421057	2.61342	0.396043	0.191486		BET1	0.00351211	0.499949	2.45443	0.146218	0.00648227		SLC30A9	0.0116881	0.503579	1.93226	-0.122419	0.159435		CCDC81	0.00680155	0.500021	2.16739	0.645355	0.248587		SFTPD	0.0156848	0.500675	1.80452	0.0859683	0.0075369		CENPO	0.00425821	0.500108	2.37077	0.257014	0.037005		TPT1	0.00227796	0.39087	2.64245	0.304407	0.055512		AC099850.1	0.0108044	0.500604	1.9664	0.16179	0.019076		PSMA5	0.00323048	0.49995	2.49073	0.25265	0.0154701		LY6G5C	0.00901521	0.500296	2.04502	0.286858	0.028112		RABGAP1L	0.00450281	0.499757	2.34652	0.18708	0.0245654		ONECUT2	0.0107024	0.499742	1.97052	0.309496	0.0396637		PABPC5	0.00785557	0.499712	2.10482	0.244376	0.122789		TMEM19	0.00386292	0.500193	2.41308	0.515674	0.141439		SMAD5	0.00519656	0.499793	2.28428	0.373431	0.18606		WDR61	0.004788	0.499766	2.31985	0.235521	0.0771551		ADAMTS3	0.00885804	0.499812	2.05266	0.322668	0.0540694		BBS7	0.00271361	0.475584	2.56645	0.564126	0.00305803		GTF2H3	0.00341814	0.49968	2.46621	0.367069	0.0579588
ATG12	0.0126865	0.500998	1.89666	1.32122	5.27598		ZNF674-AS1	0.00343054	0.500233	2.46464	0.174355	0.00526252		MTFMT	0.00245517	0.421057	2.60992	0.183334	0.00381363		NALCN-AS1	0.00351527	0.499949	2.45404	0.360467	0.0882713		DTNB	0.0118549	0.503579	1.9261	-0.212334	0.189615		TIMM17A	0.00680758	0.500021	2.16701	0.498863	0.142919		FOXN3	0.0156939	0.500675	1.80427	0.322722	0.362874		ASB13	0.00430476	0.500108	2.36605	0.260811	0.00905542		RAPH1	0.0022868	0.39087	2.64077	0.198839	0.0361196		IGFBP6	0.0109129	0.500604	1.96206	0.281527	0.1071		DNAJA3	0.00323226	0.49995	2.49049	0.255447	0.0109411		MAGI3	0.00906068	0.500296	2.04284	-0.0230829	0.0105315		RNPC3	0.00451923	0.499757	2.34494	0.112385	0.000124388		IREB2	0.0109164	0.499742	1.96192	0.0156448	0.100099		ZNF669	0.00793479	0.499712	2.10046	0.180962	0.0190166		REEP5	0.00388439	0.500193	2.41068	0.442917	0.0957835		SSR3	0.00523909	0.499793	2.28074	0.483785	0.152395		CCDC127	0.00490712	0.499766	2.30917	0.48413	0.191858		LINC01505	0.00886326	0.499812	2.05241	0.661239	0.424365		PHF24	0.00272428	0.475584	2.56475	0.448371	0.0728897		TRIP4	0.00341946	0.49968	2.46604	0.338422	0.0318713
SMYD3	0.0127129	0.500998	1.89576	1.05861	3.6489		HCG9	0.00347342	0.500233	2.45924	0.178377	0.0339912		AGBL1	0.00246028	0.421057	2.60902	0.274737	0.0312416		CASP8	0.00353364	0.499949	2.45178	0.454224	0.098224		RND2	0.0120628	0.503579	1.91855	0.0598712	0.00464779		ELL	0.00683266	0.500021	2.16541	0.376036	0.08014		SYTL3	0.0156995	0.500675	1.80411	-0.0680174	0.0844041		EIF2B2	0.00433794	0.500108	2.36272	0.300713	0.00542272		BRPF3	0.00229512	0.39087	2.63919	0.261202	0.0172069		GSTCD	0.0109851	0.500604	1.95919	0.0938986	0.00186768		CRLF1	0.0032791	0.49995	2.48424	0.30091	0.0658583		LYRM7	0.00916659	0.500296	2.03779	0.193455	0.0134192		PLEKHG5	0.00455023	0.499757	2.34197	0.373021	0.0305017		ENOX2	0.011011	0.499742	1.95817	-0.00293353	0.0766612		ZNF195	0.00801206	0.499712	2.09626	-0.000398257	0.104274		ARF6	0.00399776	0.500193	2.39818	0.64785	0.191796		GAS8	0.00530396	0.499793	2.2754	0.281713	0.0231843		SLC5A11	0.00502905	0.499766	2.29851	0.583971	0.0422079		HS6ST3	0.00899323	0.499812	2.04608	0.554976	0.227184		MTMR9	0.00275528	0.475584	2.55983	0.197407	0.069917		NKIRAS1	0.00346188	0.49968	2.46069	0.497788	0.0761582
ATP6V1C1	0.01276	0.500998	1.89415	1.22858	5.04399		RSPH4A	0.00347732	0.500233	2.45875	0.24221	0.039441		SETD7	0.00249282	0.421057	2.60331	0.0905847	0.0111615		SKA3	0.00357061	0.499949	2.44726	0.477812	0.0137811		TMEM233	0.0120631	0.503579	1.91854	0.122165	0.0162911		ISCA2	0.00683571	0.500021	2.16522	0.561001	0.17425		APPL2	0.0157562	0.500675	1.80255	0.0949283	0.103722		CFAP36	0.00446584	0.500108	2.3501	0.165641	4.28143e-05		RNPS1	0.0023376	0.39087	2.63123	0.177946	0.0302148		ZNHIT1	0.0110044	0.500604	1.95843	0.178686	0.0392636		NKIRAS1	0.0032903	0.49995	2.48276	0.261628	0.0185015		IKZF5	0.00926762	0.500296	2.03303	0.00793277	0.048451		TBC1D1	0.00463088	0.499757	2.33434	0.237392	0.00351962		AGBL3	0.0110505	0.499742	1.95662	0.193333	0.0242074		MZT1	0.008162	0.499712	2.0882	0.193241	0.0833291		COL9A3	0.00400918	0.500193	2.39694	0.293386	0.0961395		SDS	0.00533617	0.499793	2.27277	0.229011	0.0770433		MAPKAPK5	0.0050353	0.499766	2.29797	0.279699	0.0604005		KIF5A	0.00906653	0.499812	2.04256	0.595968	0.478143		POLB	0.00275741	0.475584	2.5595	0.131458	0.00448509		CEP135	0.003562	0.49968	2.44831	0.195722	0.00789331
CPT2	0.0128777	0.500998	1.89016	0.544772	0.854704		RGS17	0.00355	0.500233	2.44977	0.214578	0.0165861		JPX	0.00249851	0.421057	2.60232	0.20602	0.00658217		PARP2	0.00357641	0.499949	2.44655	0.25195	0.0209152		ZNF284	0.0120727	0.503579	1.91819	0.0683829	0.00385795		P2RY13	0.00686774	0.500021	2.16319	0.638803	0.202868		CD83	0.0157608	0.500675	1.80242	-0.112006	0.572244		CIITA	0.00446774	0.500108	2.34991	0.231596	0.0122583		PPP4R3B	0.00235316	0.39087	2.62835	0.185498	0.0249505		MRPL28	0.0110277	0.500604	1.95752	0.273661	0.00609952		DHX38	0.00330522	0.49995	2.4808	0.242255	0.00892622		EPX	0.00931383	0.500296	2.03087	0.219913	0.0324537		KIF21A	0.00463404	0.499757	2.33404	0.254417	0.00494383		MCCC2	0.0110608	0.499742	1.95621	0.212126	0.0316452		C12orf4	0.00827589	0.499712	2.08219	0.00136615	0.146769		TMEM63B	0.00400918	0.500193	2.39694	0.24529	0.0114836		PARM1	0.00536739	0.499793	2.27024	0.256724	0.0712777		TRPC6	0.00507807	0.499766	2.2943	0.22711	0.00241936		SGSH	0.00915109	0.499812	2.03853	0.600386	0.199187		ZNF736	0.00284489	0.481437	2.54593	0.245163	0.04102		COQ8B	0.00359225	0.49968	2.44463	0.364896	0.0665914
FSD2	0.012899	0.500998	1.88945	0.958728	1.62559		NBPF19	0.00360746	0.500233	2.4428	0.0973177	0.0118746		NUP160	0.00251372	0.421057	2.59968	0.208181	0.0366881		CCDC43	0.00359127	0.499949	2.44475	0.218503	0.00892866		IL20RA	0.0123861	0.503579	1.90707	0.112131	0.0175288		CTBP1-AS	0.00690287	0.500021	2.16097	0.631528	0.300118		TGDS	0.0159243	0.500675	1.79794	0.161683	0.0303457		IL5	0.00451917	0.500108	2.34494	0.355148	0.0129051		KIF1BP	0.00238284	0.39087	2.62291	0.200451	0.0450976		FAM43B	0.0111096	0.500604	1.9543	0.473334	0.165526		TPBG	0.00330798	0.49995	2.48044	0.599288	0.09467		NR2C1	0.0095717	0.500296	2.01901	0.155349	0.0489399		LRP6	0.00463995	0.499757	2.33349	0.291448	0.00909506		FN3KRP	0.0110923	0.499742	1.95498	0.138898	0.0140868		VILL	0.00834334	0.499712	2.07866	0.288866	0.0870979		TAF7	0.00406682	0.500193	2.39075	0.500599	0.0647071		SPATA2L	0.00547514	0.499793	2.2616	0.32737	0.164731		TCEAL7	0.00520235	0.499766	2.2838	0.478414	0.131099		SLC25A25	0.00924277	0.499812	2.0342	0.340649	0.260484		TBL1X	0.00284661	0.481437	2.54567	0.274069	0.10343		SLC35E2B	0.00365832	0.49968	2.43672	0.295684	0.0548462
FAM120A	0.0129448	0.500998	1.8879	1.19072	4.89322		CCT6B	0.00362577	0.500233	2.4406	0.154985	0.0544323		CDC42SE1	0.00252095	0.421057	2.59844	0.351617	0.0520077		SUCLA2	0.00359644	0.499949	2.44413	0.245925	0.031514		SPOUT1	0.0123922	0.503579	1.90685	0.0701822	0.00630788		PACSIN1	0.00710052	0.500021	2.14871	0.412215	0.146104		VPS26B	0.0160686	0.500675	1.79402	0.489528	1.20621		MEF2C-AS1	0.00452893	0.500108	2.344	0.0218142	0.00028274		FAM174A	0.00239386	0.39087	2.6209	0.272149	0.0451237		AHCY	0.0111219	0.500604	1.95382	0.26586	0.0125248		TMEM14C	0.00333272	0.49995	2.4772	0.353198	0.00772793		SUN3	0.00985597	0.500296	2.0063	0.370983	0.0382364		RNF146	0.00469914	0.499757	2.32798	0.305521	0.0321643		SMG7	0.0111262	0.499742	1.95365	0.0182487	0.120248		ACKR4	0.00840075	0.499712	2.07568	0.155271	0.00779055		RAB40B	0.00407365	0.500193	2.39002	0.322437	0.0209903		NPLOC4	0.00551762	0.499793	2.25825	0.281645	0.0366085		CNEP1R1	0.00522371	0.499766	2.28202	0.43609	0.111917		UCHL5	0.00930597	0.499812	2.03124	0.658659	0.404158		MFSD10	0.00294122	0.492654	2.53147	0.388216	0.105851		RC3H2	0.00370557	0.49968	2.43115	0.361305	0.040159
SERPINB8	0.013128	0.500998	1.8818	1.09493	1.55549		SLC3A1	0.00365454	0.500233	2.43717	0.343844	0.0263809		PIGU	0.00253794	0.421057	2.59552	0.13545	0.00253318		TGFB1	0.00361538	0.499949	2.44185	0.306057	0.0204695		CCDC157	0.0127103	0.503579	1.89584	0.070888	0.00349247		LINC00937	0.007176	0.500021	2.14412	0.344266	0.0653063		GNAL	0.0162562	0.500675	1.78898	0.232292	0.736232		LYSMD1	0.00456946	0.500108	2.34014	0.248428	0.0205029		JKAMP	0.00240545	0.39087	2.6188	0.241241	0.0165269		VSTM2A	0.0114803	0.500604	1.94005	0.159822	0.016912		GABARAPL2	0.0033756	0.49995	2.47165	0.391607	0.00574351		LIFR-AS1	0.00997003	0.500296	2.0013	0.174357	0.0164939		JPH1	0.00481877	0.499757	2.31706	0.162275	0.00350762		TMEM184B	0.0112175	0.499742	1.9501	-0.100314	0.0415296		AC016735.1	0.00846866	0.499712	2.07219	0.252268	0.0173537		CNTNAP1	0.00408111	0.500193	2.38922	0.481584	0.190083		NDUFB1	0.00556171	0.499793	2.25479	0.506213	0.134133		FBXL18	0.00533358	0.499766	2.27298	0.445074	0.120338		NUDT19	0.00939466	0.499812	2.02712	0.554227	0.215161		GDI1	0.00300172	0.493943	2.52263	0.350847	0.111999		GTF3C6	0.00370976	0.49968	2.43065	0.55162	0.126378
GARNL3	0.0131677	0.500998	1.88049	1.21774	4.8452		C1QTNF1	0.00372331	0.500233	2.42907	0.634098	0.346125		TNPO2	0.00262222	0.42425	2.58133	0.128426	0.0187152		PNLDC1	0.00364179	0.499949	2.43868	0.324722	0.00867311		GLDC	0.012754	0.503579	1.89435	0.0822711	0.00853573		SAR1A	0.00728335	0.500021	2.13767	0.444885	0.128989		GFRA1	0.0164188	0.500675	1.78466	0.445451	0.373428		DESI1	0.00457164	0.500108	2.33993	0.13784	0.00769935		UBL3	0.00240947	0.39087	2.61808	0.099836	0.0278123		HIST1H4H	0.0115283	0.500604	1.93823	0.208768	0.0500239		KLHL34	0.00340924	0.49995	2.46734	0.369318	0.0381603		CLDN4	0.0100216	0.500296	1.99906	0.266736	0.0559997		PARP8	0.00490264	0.499757	2.30957	0.225579	0.0142799		TBC1D9	0.011257	0.499742	1.94858	0.0635132	0.0922119		AC079154.1	0.00849592	0.499712	2.07079	0.298708	0.21898		HERC3	0.00408726	0.500193	2.38857	0.395722	0.317367		POMGNT2	0.00558507	0.499793	2.25297	0.472938	0.0719368		FAM90A1	0.00539403	0.499766	2.26809	0.626946	0.288082		RTP5	0.00947664	0.499812	2.02335	0.434862	0.269722		PCF11	0.00300563	0.493943	2.52207	0.414622	0.0563459		NARS	0.00371338	0.49968	2.43023	0.525872	0.0932577
MYOZ3	0.0133909	0.500998	1.87319	0.232593	0.0490419		CADM2-AS2	0.00383817	0.500233	2.41588	0.612514	0.535478		SUMF1	0.00262652	0.42425	2.58062	0.601844	0.40507		SPDYE2B	0.00367842	0.499949	2.43434	0.375027	0.0497609		SOX12	0.0128207	0.503579	1.89209	0.0780138	0.00961213		GLT8D1	0.00729816	0.500021	2.13679	0.464176	0.144211		NBN	0.0167101	0.500675	1.77702	0.182246	0.328527		CIR1	0.00462336	0.500108	2.33504	0.199522	0.00155092		NETO1	0.00241728	0.39087	2.61667	0.115989	0.0099166		LINC01473	0.0115918	0.500604	1.93585	0.0968142	0.00295868		SYNC	0.00343071	0.49995	2.46462	0.303851	0.067726		MMS22L	0.0100627	0.500296	1.99728	0.283876	0.10036		ETFDH	0.00495098	0.499757	2.30531	0.319106	0.0808929		UNC80	0.0113138	0.499742	1.94639	0.0268387	0.0966442		HNRNPC	0.00855741	0.499712	2.06766	-0.068137	0.115484		EML2	0.00408984	0.500193	2.38829	0.345134	0.0425118		URI1	0.00571619	0.499793	2.24289	0.431775	0.164564		SCUBE2	0.00542956	0.499766	2.26524	0.551403	0.217484		CDH7	0.00955092	0.499812	2.01995	0.739762	0.604518		PRMT8	0.00308364	0.502028	2.51094	0.329266	0.0987882		BCOR	0.00371762	0.49968	2.42973	0.237015	0.061962
NBPF20	0.0135266	0.500998	1.86881	0.348607	0.493452		ASB14	0.00389168	0.500233	2.40986	0.158144	0.0361528		CACNG4	0.0026535	0.42425	2.57618	0.341264	0.0901808		RAB11A	0.00372824	0.499949	2.4285	0.23663	0.0178702		MT1E	0.0128531	0.503579	1.89099	0.065615	0.0794496		PDHB	0.0074934	0.500021	2.12532	0.517675	0.184701		A2ML1-AS1	0.017034	0.500675	1.76868	0.237827	0.031356		DHX16	0.00472755	0.500108	2.32536	0.254787	0.00287115		TTC37	0.00242331	0.39087	2.61559	0.120191	0.00136571		PCDHB14	0.0117074	0.500604	1.93154	0.0835444	0.00948366		AQP11	0.0034461	0.49995	2.46267	0.235157	0.0616051		IGSF11	0.0101077	0.500296	1.99535	0.0585113	0.382839		TMEM35A	0.00498605	0.499757	2.30224	0.354944	0.0172899		DPYSL5	0.0115084	0.499742	1.93899	-0.0544951	0.253054		EVA1A	0.00867497	0.499712	2.06173	0.312182	0.0327372		RBFOX3	0.00414983	0.500193	2.38197	0.236001	0.0274955		RAB40B	0.00574707	0.499793	2.24055	0.250546	0.0450721		RPUSD2	0.005443	0.499766	2.26416	0.511056	0.192188		UBE2O	0.00955522	0.499812	2.01976	0.462486	0.343024		ROCK1	0.00317405	0.502495	2.49839	0.262557	0.0112388		KIF3A	0.00374397	0.49968	2.42667	0.458593	0.0898377
SHANK3	0.0136002	0.500998	1.86645	1.38174	4.88936		CYP8B1	0.00393186	0.500233	2.4054	0.165131	0.0633446		ANGPT2	0.00268628	0.42425	2.57085	0.170415	0.0247565		ITGB1	0.00378197	0.499949	2.42228	0.185418	0.0210199		ZNF606	0.0128742	0.503579	1.89028	0.0494822	0.00581183		CERK	0.00750218	0.500021	2.12481	0.464451	0.109313		PSMB8	0.0172305	0.500675	1.7637	0.129072	0.0208042		BROX	0.00476722	0.500108	2.32173	0.241422	0.0076669		CCDC144NL-AS1	0.00247744	0.393136	2.606	0.330601	0.0743981		KIAA0825	0.0117315	0.500604	1.93065	0.084526	0.000257582		RPL10A	0.00347015	0.49995	2.45965	0.357681	0.0876139		NOA1	0.0102465	0.500296	1.98942	0.22633	0.0861796		TAF13	0.00499185	0.499757	2.30174	0.327993	0.052185		CENPK	0.01163	0.499742	1.93442	0.34527	0.0324447		NLRC3	0.00896642	0.499712	2.04738	0.251507	0.0474504		CCDC25	0.00417423	0.500193	2.37942	0.51125	0.0631656		SEC61G	0.00587227	0.499793	2.23119	0.536082	0.157702		RRM1	0.00545695	0.499766	2.26305	0.286475	0.0595133		PFKFB3	0.00959759	0.499812	2.01784	0.367852	0.316713		TTL	0.00325103	0.502495	2.48798	0.418413	0.0910096		AKAP1	0.00377095	0.49968	2.42355	0.460799	0.0705043
PCDHB15	0.0136656	0.500998	1.86437	0.757124	1.42563		HHLA2	0.00403266	0.500233	2.39441	0.242962	0.0339729		PDCL	0.00270396	0.42425	2.568	0.144039	0.0172528		ESPL1	0.00388197	0.499949	2.41095	0.326218	0.0531326		RSPH14	0.012875	0.503579	1.89025	0.0771268	0.00372439		PIGX	0.00754122	0.500021	2.12256	0.4539	0.13588		IGDCC3	0.0174945	0.500675	1.7571	0.0342159	0.0204083		WSB2	0.00476969	0.500108	2.32151	0.237167	0.0072985		FAM168B	0.00248249	0.393136	2.60511	0.165645	0.00476305		HMGN5	0.0118041	0.500604	1.92797	0.180179	0.025992		EMC1	0.0034744	0.49995	2.45912	0.251801	0.0260051		SLC24A2	0.0102768	0.500296	1.98814	-0.0286859	0.0453424		TMX3	0.00499782	0.499757	2.30122	0.23334	0.0372996		MDC1-AS1	0.0117241	0.499742	1.93092	0.333652	0.0241626		CDH23	0.00897985	0.499712	2.04673	0.169754	0.0354267		TNKS1BP1	0.00431194	0.500193	2.36533	0.238619	0.0143396		CNTNAP1	0.0059442	0.499793	2.22591	0.451792	0.232928		ARL16	0.00548031	0.499766	2.26119	0.462679	0.160614		MYH11	0.00962176	0.499812	2.01675	0.245744	0.0445137		KLHL9	0.00327928	0.502495	2.48422	0.481177	0.117673		ISCA2	0.00381619	0.49968	2.41837	0.619995	0.189821
PBLD	0.0137613	0.500998	1.86134	0.854666	1.74395		LINC00972	0.00405522	0.500233	2.39199	0.330325	0.0233452		EFCAB2	0.00276119	0.42425	2.5589	0.50779	0.227067		GPR61	0.00389202	0.499949	2.40982	0.247297	0.0585106		HCRTR2	0.0130541	0.503579	1.88425	0.114799	0.0319251		DOCK6	0.00755144	0.500021	2.12197	0.595222	0.125348		KLKB1	0.0175793	0.500675	1.755	-0.0387861	0.019996		SMIM15	0.00478731	0.500108	2.31991	0.303531	0.0618723		MFN1	0.00253111	0.397225	2.59669	0.1986	0.0626805		USP2	0.0118146	0.500604	1.92758	0.105587	0.00792605		AC009478.1	0.00349966	0.49995	2.45597	0.372294	0.0958023		SYNGR2	0.0102855	0.500296	1.98777	0.102089	0.00991415		SCAMP1	0.00502147	0.499757	2.29917	0.306396	0.0220256		PDCD5	0.0118229	0.499742	1.92728	0.118025	0.00352074		KIAA1143	0.00904971	0.499712	2.04337	0.183332	0.0331505		CNRIP1	0.00433065	0.500193	2.36345	0.443377	0.0826373		ASPSCR1	0.00598197	0.499793	2.22316	0.266761	0.0520205		PPARA	0.00557646	0.499766	2.25364	0.158619	0.0189036		AXDND1	0.00965316	0.499812	2.01533	0.718185	0.434507		CCSER1	0.00328502	0.502495	2.48346	0.273131	0.0375359		SMNDC1	0.00382239	0.49968	2.41767	0.467502	0.0881448
KDM3B	0.0137713	0.500998	1.86103	1.15274	3.87474		SERPINE3	0.00405804	0.500233	2.39168	0.146871	0.184879		DEGS1	0.00278106	0.42425	2.55579	0.386546	0.0971721		TNFRSF10A	0.00393496	0.499949	2.40506	0.372131	0.0109072		TPD52	0.0130621	0.503579	1.88399	-0.102004	0.0823229		CORIN	0.00756251	0.500021	2.12133	0.357395	0.34837		STXBP3	0.0178617	0.500675	1.74808	0.00976542	0.168487		MLX	0.0048434	0.500108	2.31485	0.278806	0.00584077		RPL32	0.00257979	0.398912	2.58842	0.299542	0.0423216		TRAPPC1	0.011923	0.500604	1.92362	0.332574	0.0349211		TWISTNB	0.00354506	0.49995	2.45038	0.302907	0.028523		AP4B1	0.010321	0.500296	1.98628	0.140709	0.109035		ZDHHC2	0.00507859	0.499757	2.29426	0.244265	0.0222421		PRSS51	0.0118229	0.499742	1.92728	0.17327	0.00286428		ZNF599	0.00911659	0.499712	2.04017	0.390064	0.256135		SIN3B	0.00441263	0.500193	2.3553	0.346083	0.0319211		AP1G1	0.00599426	0.499793	2.22226	0.386417	0.143714		DUSP26	0.00562687	0.499766	2.24973	0.384626	0.100407		USP51	0.00977819	0.499812	2.00974	0.680583	0.569109		AP3B1	0.00332859	0.502495	2.47774	0.431413	0.0414696		TAF6	0.00383152	0.49968	2.41663	0.582015	0.136128
SNX33	0.0138086	0.500998	1.85985	0.208517	0.21059		NLRP7	0.00410953	0.500233	2.38621	0.12964	0.0155146		SLC6A1-AS1	0.00278106	0.42425	2.55579	0.455422	0.0803645		MUS81	0.00403232	0.499949	2.39445	0.227164	0.0328972		ANGPTL1	0.0130887	0.503579	1.8831	-0.0031961	0.052237		GPT2	0.00763031	0.500021	2.11746	0.334312	0.0781339		BBC3	0.018184	0.500675	1.74031	0.346116	0.13368		GPATCH4	0.00507738	0.500108	2.29436	0.288547	0.0162575		SPCS3	0.00258766	0.398912	2.58709	0.17742	0.0173891		PYROXD1	0.012027	0.500604	1.91984	0.0751688	0.00647702		ITGA4	0.00356866	0.49995	2.4475	0.309881	0.1083		CSTF2	0.0103513	0.500296	1.985	0.239254	0.0153404		ERC1	0.0050965	0.499757	2.29273	0.1309	0.0226192		ASB13	0.0119978	0.499742	1.9209	0.139995	0.159447		ZNF480	0.00921223	0.499712	2.03564	0.264352	0.0320963		PPM1A	0.0044186	0.500193	2.35472	0.44456	0.179612		RGS11	0.00600287	0.499793	2.22164	0.270092	0.0510164		RFK	0.00567044	0.499766	2.24638	0.398332	0.112903		GUCD1	0.00989443	0.499812	2.00461	0.688029	0.490432		MIOS	0.00334024	0.502495	2.47622	0.553043	0.0210325		CNRIP1	0.00384506	0.49968	2.4151	0.488915	0.100715
ASB16	0.0138573	0.500998	1.85832	0.418412	0.397861		HSD11B1	0.00419558	0.500233	2.37721	0.264862	0.0032084		CC2D1A	0.00280844	0.42425	2.55154	0.0706435	0.00619346		A2ML1	0.0040628	0.499949	2.39117	0.230902	0.0637367		GPR61	0.0132189	0.503579	1.8788	0.0600001	0.00450511		RBAK-RBAKDN	0.00769397	0.500021	2.11385	0.309273	0.048025		TP53BP1	0.0182408	0.500675	1.73896	0.23228	0.725269		GPSM2	0.00510815	0.500108	2.29174	0.254335	0.0099379		EIF5	0.002619	0.400202	2.58186	0.279815	0.0305363		ERP29	0.012109	0.500604	1.91689	0.0956771	0.0907905		USP2	0.00360218	0.49995	2.44343	0.301775	6.22252e-05		PPP4R1-AS1	0.0105299	0.500296	1.97758	0.326121	0.0799162		GART	0.00511659	0.499757	2.29102	0.303505	0.0723335		RARS2	0.0119978	0.499742	1.9209	-0.0186426	0.111765		TMPRSS11D	0.00933048	0.499712	2.0301	0.237175	0.218483		PGAP2	0.00443123	0.500193	2.35348	0.2923	0.0521864		NUP50	0.00615471	0.499793	2.21079	0.488707	0.0854254		POLR2F	0.00568553	0.499766	2.24523	0.260168	0.0568687		KIAA1324	0.0100385	0.499812	1.99833	0.304971	0.26169		ATG4C	0.00342336	0.502495	2.46555	0.419167	0.00721718		LAMP5	0.00388789	0.49968	2.41029	0.497415	0.372318
PDCL3	0.0139966	0.500998	1.85398	0.700909	1.25413		CHRFAM7A	0.00419943	0.500233	2.37681	0.196798	0.0336722		MRPS18C	0.00283932	0.42425	2.54679	0.327454	0.0941377		CCDC34	0.00406814	0.499949	2.3906	0.111055	0.0330976		DMTN	0.0134344	0.503579	1.87178	-0.114772	0.0550237		SLC9A8	0.00776183	0.500021	2.11004	0.383039	0.0301008		CS	0.0182726	0.500675	1.7382	0.488444	1.13242		PSMD6-AS2	0.00511349	0.500108	2.29128	0.266718	0.00251059		TSN	0.00264759	0.401052	2.57715	0.222536	0.0390695		LIPE-AS1	0.0124207	0.500604	1.90586	0.204887	0.0576348		CHDH	0.00361183	0.49995	2.44227	0.403408	0.00243817		ARL13B	0.0107635	0.500296	1.96804	0.176155	0.110369		SAP30L	0.00514455	0.499757	2.28865	0.504007	0.00593528		CCM2	0.0120591	0.499742	1.91869	0.0783852	0.0693557		WDFY3-AS1	0.00944317	0.499712	2.02488	0.156838	0.00595885		MARK2	0.00446883	0.500193	2.34981	0.2942	0.0746892		YIPF5	0.00615781	0.499793	2.21057	0.476509	0.125998		CA1	0.00571527	0.499766	2.24296	0.606251	0.241918		GPR22	0.0100443	0.499812	1.99808	0.611097	0.395057		FER	0.00343462	0.502495	2.46412	0.245457	0.0119009		GPR85	0.00392233	0.49968	2.40646	0.519283	0.155248
CCDC121	0.0140187	0.500998	1.85329	0.615709	1.12411		ZNF766	0.00422336	0.500233	2.37434	0.142293	0.0155755		SLITRK2	0.00284506	0.42425	2.54591	0.149445	0.0218288		PDE6C	0.00407049	0.499949	2.39035	0.317972	0.00241807		PRAF2	0.0135029	0.503579	1.86957	0.0778454	0.00497743		ZNF140	0.00776183	0.500021	2.11004	0.471592	0.122595		SYT1	0.0183584	0.500675	1.73616	0.562658	1.92735		TRAF3	0.00518645	0.500108	2.28513	0.114696	0.00969467		PDE5A	0.00271016	0.403983	2.567	0.417499	0.0917684		SUCLA2	0.0124603	0.500604	1.90447	0.0518695	0.0346472		RNPS1	0.00366613	0.49995	2.43579	0.214145	0.0197375		GPRIN3	0.0108592	0.500296	1.9642	-0.192731	0.199689		COL24A1	0.00522761	0.499757	2.2817	0.455128	0.0493606		RPS23	0.0120733	0.499742	1.91817	0.0860115	0.160198		SYT15	0.00956022	0.499712	2.01953	0.303819	0.209533		DNAJC9-AS1	0.00460166	0.500193	2.33709	0.654675	0.269706		CCND1	0.00617514	0.499793	2.20935	0.810245	0.141668		EIF2B2	0.00576016	0.499766	2.23957	0.507055	0.136517		ARMT1	0.0102437	0.499812	1.98954	0.664825	0.3591		SMG1	0.00344575	0.502495	2.46272	0.403612	0.089287		NLGN3	0.00394679	0.49968	2.40376	0.328331	0.0727152
SUGCT	0.014085	0.500998	1.85124	0.824581	2.24114		GYG1	0.00423479	0.500233	2.37317	0.0576302	0.0559633		SUSD6	0.0028884	0.42425	2.53934	0.247043	0.0145044		C19orf66	0.0041655	0.499949	2.38033	0.213113	0.0277641		CHRM5	0.0135157	0.503579	1.86916	0.0707446	0.00499073		ATXN3	0.00778662	0.500021	2.10865	0.322374	0.0791546		FBL	0.018945	0.500675	1.72251	0.0842622	0.0648754		NALCN-AS1	0.00521418	0.500108	2.28281	0.462193	0.0312797		NFE2L3	0.00271332	0.403983	2.5665	0.312282	0.103007		FKBP2	0.0128045	0.500604	1.89264	0.113144	0.0341434		USP1	0.0036791	0.49995	2.43426	0.342888	0.00488554		CALCB	0.0109302	0.500296	1.96137	0.0720173	0.00217873		ZNF558	0.00529208	0.499757	2.27637	0.394651	0.0249306		U95743.1	0.0120779	0.499742	1.91801	0.0635651	0.603698		CNIH4	0.0096	0.499712	2.01773	0.0937608	0.0200684		CLCN4	0.00461257	0.500193	2.33606	0.471845	0.166475		EMC1	0.00620115	0.499793	2.20753	0.46553	0.0805278		PSMA5	0.00578266	0.499766	2.23787	0.457409	0.138942		ARMC1	0.0103054	0.499812	1.98694	0.698612	0.379407		CD47	0.00346481	0.502495	2.46032	0.402552	0.129327		TOMM22	0.0040624	0.49968	2.39122	0.566562	0.162257
PLEKHA7	0.0141244	0.500998	1.85003	0.921056	3.52998		TYMS	0.00425299	0.500233	2.37131	0.229193	0.0490786		SPATA6	0.00291854	0.42425	2.53483	0.259095	0.0268476		ORMDL1	0.00418967	0.499949	2.37782	0.228317	0.0323145		LINC00158	0.0135594	0.503579	1.86776	0.113735	0.0167963		MFN2	0.00787824	0.500021	2.10357	0.475422	0.160867		TFB1M	0.0189655	0.500675	1.72204	0.157513	0.0612486		ANGPTL7	0.00526728	0.500108	2.27841	0.373893	0.00888602		TMEM14A	0.00275339	0.406475	2.56013	0.254995	0.0291006		EID2	0.012854	0.500604	1.89096	0.193551	0.0183683		FANCF	0.0037198	0.49995	2.42948	0.425864	0.0154072		LGALSL	0.011089	0.500296	1.95511	0.127887	0.0105694		OSBPL1A	0.00534696	0.499757	2.27189	0.102804	0.0049617		EFCAB14	0.012128	0.499742	1.91621	0.0325873	0.118034		SOCS6	0.0096058	0.499712	2.01747	0.00723203	0.183267		CCDC84	0.00462423	0.500193	2.33496	0.286149	0.0551346		FBXO32	0.00620827	0.499793	2.20703	0.241921	0.0324396		ACTL6A	0.00579242	0.499766	2.23714	0.440498	0.102744		ZBTB41	0.0103176	0.499812	1.98642	0.659752	0.532821		NRG2	0.00355276	0.502495	2.44943	0.287414	0.115471		PPP1R16A	0.00413025	0.49968	2.38402	0.356182	0.129893
ARHGAP30	0.0141409	0.500998	1.84952	0.284895	0.0700404		ZNF77	0.00429983	0.500233	2.36655	0.17598	0.0126437		CASD1	0.00292061	0.42425	2.53453	0.483154	0.470294		SNF8	0.00422623	0.499949	2.37405	0.133917	0.0274593		AC012593.1	0.013917	0.503579	1.85645	0.053818	0.00479004		CENPJ	0.00788272	0.500021	2.10332	0.384376	0.300419		TRAPPC6A	0.019265	0.500675	1.71523	0.120873	0.0936756		CA4	0.00528731	0.500108	2.27676	0.326516	0.0868927		XRCC5	0.00281573	0.407727	2.55041	0.151528	0.0263335		SAP18	0.0129291	0.500604	1.88843	0.231808	0.00290717		THYN1	0.00373588	0.49995	2.42761	0.290017	0.00313809		SLC7A13	0.0112172	0.500296	1.95011	0.352054	0.0892809		RIF1	0.00534696	0.499757	2.27189	0.180968	0.00292946		PIFO	0.0121463	0.499742	1.91556	0.38319	0.296315		ARMC2-AS1	0.0096124	0.499712	2.01717	0.399905	0.0205248		PROX2	0.0046341	0.500193	2.33403	0.660141	0.222886		TTC7B	0.00627646	0.499793	2.20228	0.303827	0.0597666		RCN1	0.00589621	0.499766	2.22943	0.4484	0.127573		LRRTM2	0.0104563	0.499812	1.98062	0.552764	0.329442		CC2D2A	0.00356424	0.502495	2.44803	0.362514	0.0966319		LINC01630	0.00421785	0.49968	2.37491	0.45842	0.124765
CNP	0.0141689	0.500998	1.84866	1.16258	3.0953		GBP7	0.00430408	0.500233	2.36612	0.305327	0.0215201		GK5	0.0029225	0.42425	2.53425	0.365517	0.0862295		CCDC144NL-AS1	0.00424897	0.499949	2.37172	0.254389	0.0482778		MADCAM1	0.0139331	0.503579	1.85595	0.0757835	0.00449567		IDUA	0.00788995	0.500021	2.10293	0.276176	0.0504033		REXO1	0.0194085	0.500675	1.71201	0.0521009	0.216211		ZNF584	0.00536206	0.500108	2.27067	0.246286	0.0230175		C1orf56	0.00282819	0.407727	2.54849	0.299871	0.0286337		INPP5F	0.0131087	0.500604	1.88244	0.0939391	0.0137477		HECTD1	0.00374047	0.49995	2.42707	0.190658	0.0280589		GUCA1B	0.0113425	0.500296	1.94529	0.213864	0.0476002		MSANTD2	0.00537744	0.499757	2.26942	0.422092	0.00555479		SLC20A1	0.0121573	0.499742	1.91516	0.0941722	0.113861		ARF6	0.0096178	0.499712	2.01692	0.367524	0.314409		CREG1	0.0046802	0.500193	2.32974	0.303585	0.0451796		GPRC5B	0.00629007	0.499793	2.20134	0.358944	0.207001		MAGEE1	0.0059229	0.499766	2.22747	0.415135	0.117477		CRIM1	0.0105216	0.499812	1.97792	0.374508	0.120842		CCDC93	0.00370138	0.502495	2.43164	0.318883	0.0689129		MNS1	0.00423014	0.49968	2.37365	0.164438	0.00261755
ANKRD65	0.0142076	0.500998	1.84748	0.949079	2.15383		DSC1	0.00432974	0.500233	2.36354	0.225507	0.0464901		ITM2C	0.00298364	0.428593	2.52525	0.37284	0.127537		NR5A2	0.00431636	0.499949	2.36488	0.305536	0.0115879		RUBCNL	0.0140656	0.503579	1.85184	0.070481	0.00375794		INHBA-AS1	0.00793881	0.500021	2.10024	0.354948	0.0610987		ARHGAP5-AS1	0.0195063	0.500675	1.70982	0.0855516	0.00537967		TBP	0.00536797	0.500108	2.27019	0.19933	0.0014752		RBPMS	0.00283209	0.407727	2.54789	0.307073	0.113673		KDM1B	0.0131633	0.500604	1.88063	0.159309	0.0208473		MIMT1	0.00375253	0.49995	2.42568	0.317944	0.0137979		RAPGEF6	0.011365	0.500296	1.94443	0.133655	0.127122		CRYBG3	0.00538967	0.499757	2.26844	0.443469	0.00387767		TMEM87A	0.0121767	0.499742	1.91447	-0.00305993	0.0859472		ATP2B2	0.00966906	0.499712	2.01462	0.0296253	0.104859		TAF6L	0.00477245	0.500193	2.32126	0.322076	0.0308338		NECAP1	0.00629007	0.499793	2.20134	0.229226	0.0237062		CARD11	0.00602371	0.499766	2.22014	0.559042	0.147937		LYPD6	0.0105553	0.499812	1.97653	0.289669	0.168771		LYPD6B	0.00371016	0.502495	2.43061	0.54269	0.0194745		RGS8	0.00424179	0.49968	2.37245	0.522502	0.1105
NIN	0.014209	0.500998	1.84744	1.02708	3.5526		IMPG1	0.00439225	0.500233	2.35731	0.106786	0.0128517		D2HGDH	0.00302038	0.428593	2.51994	0.125108	0.00608441		DARS2	0.00435299	0.499949	2.36121	0.155572	0.0214547		FBXO41	0.0141528	0.503579	1.84916	0.0752808	0.0352166		REEP5	0.00813008	0.500021	2.08991	0.484432	0.158423		C17orf80	0.0195773	0.500675	1.70825	0.419507	0.44356		KIZ-AS1	0.00537308	0.500108	2.26978	0.312509	0.0179632		ELP2	0.0029779	0.40954	2.52609	0.199305	0.0218325		PRKAR1A	0.0132038	0.500604	1.8793	0.158741	0.0235419		CD3EAP	0.00379099	0.49995	2.42125	0.351181	0.0969875		UQCRHL	0.0113734	0.500296	1.94411	0.116804	0.0141543		PMS1	0.00538967	0.499757	2.26844	0.297794	0.0255988		SAP30BP	0.012191	0.499742	1.91396	0.0182273	0.0625286		RAG2	0.00987113	0.499712	2.00563	0.354667	0.0444056		MAP1A	0.00477491	0.500193	2.32103	0.545834	0.226333		DNAH2	0.0063802	0.499793	2.19517	0.223625	0.0311244		TNXB	0.00606883	0.499766	2.2169	0.197923	0.061695		METTL21A	0.0106815	0.499812	1.97137	0.625766	0.578426		PDSS2	0.00372732	0.502495	2.4286	0.440652	0.0559		KIAA0586	0.00426349	0.49968	2.37023	0.286085	0.024309
C18orf54	0.0143885	0.500998	1.84198	1.21932	3.90352		GLOD5	0.0044097	0.500233	2.35559	0.310291	0.00941564		UBE4A	0.00302623	0.428593	2.5191	0.358349	0.142534		PAX2	0.0043934	0.499949	2.3572	0.478437	0.103975		MOBP	0.0143894	0.503579	1.84196	0.0364036	0.115018		KRBA1	0.00815586	0.500021	2.08853	0.313728	0.0403617		PLXDC1	0.0196872	0.500675	1.70582	-0.0771065	0.0461687		MORC2-AS1	0.00537882	0.500108	2.26931	0.394763	0.019745		NDUFA8	0.00299529	0.40954	2.52356	0.231066	0.0289828		PLAG1	0.0132176	0.500604	1.87885	0.109289	0.12226		C12orf10	0.00381315	0.49995	2.41872	0.367931	0.015388		METTL24	0.0115747	0.500296	1.93649	0.33236	0.0411428		CDH10	0.0054008	0.499757	2.26754	0.172076	0.0378193		EXOSC1	0.012246	0.499742	1.912	0.018582	0.0964335		VSTM5	0.00987503	0.499712	2.00546	-0.00588514	0.270122		PELI2	0.00487468	0.500193	2.31205	0.185156	0.0426065		TRMU	0.00653726	0.499793	2.1846	0.318612	0.00243476		NEIL1	0.00614265	0.499766	2.21164	0.480024	0.100513		CGREF1	0.0106954	0.499812	1.9708	0.48165	0.33328		CRMP1	0.0038465	0.502495	2.41493	0.275815	0.0718986		CARTPT	0.00433479	0.49968	2.36303	0.718512	0.998413
FOSL2	0.0145598	0.500998	1.83684	0.380876	0.7222		GPX2	0.00454466	0.500233	2.3425	0.252158	0.0420365		NVL	0.00311343	0.437304	2.50676	0.482679	0.343037		DNAJC9-AS1	0.00445861	0.499949	2.3508	0.368858	0.0337351		POLR2K	0.0145313	0.503579	1.8377	-0.00842955	0.0617885		METAP1D	0.00818789	0.500021	2.08683	0.520309	0.201808		LRRC69	0.0197548	0.500675	1.70433	-0.0458602	0.012178		TRAF3IP2	0.00539684	0.500108	2.26786	0.335788	0.0405248		NFYB	0.00308261	0.40954	2.51108	0.249636	0.0590445		MMP26	0.0132518	0.500604	1.87772	0.488189	0.0829238		KIAA2013	0.00393777	0.49995	2.40475	0.207163	0.027238		STAT4	0.0116193	0.500296	1.93482	0.169526	0.00590037		FBXO38	0.0054008	0.499757	2.26754	0.284897	0.0464103		PLEKHA6	0.0123118	0.499742	1.90968	-0.0824736	0.12695		RAD54L2	0.0099566	0.499712	2.00189	-0.0865851	0.0771945		CHRD	0.00490144	0.500193	2.30968	0.37509	0.0572086		GLYR1	0.00657767	0.499793	2.18193	0.317991	0.0327149		ARF6	0.00656096	0.499766	2.18303	0.425623	0.119912		AXL	0.0108133	0.499812	1.96604	0.290936	0.0160563		RNGTT	0.00386699	0.502495	2.41263	0.303534	0.0616534		GBA2	0.00439145	0.49968	2.35739	0.472245	0.107686
PRIM1	0.0146653	0.500998	1.83371	0.67403	1.67293		PP2D1	0.00455178	0.500233	2.34182	0.231276	0.0400378		HIF1A	0.00313794	0.437304	2.50335	0.0842912	0.00448989		HYLS1	0.00446814	0.499949	2.34987	0.197521	0.0156755		RIPPLY2	0.014659	0.503579	1.8339	0.0818655	0.0346102		ZNF583	0.00823381	0.500021	2.0844	0.374793	0.0943546		ZNF185	0.0198266	0.500675	1.70275	0.0917906	0.00606011		CCNJ	0.00540855	0.500108	2.26692	0.311619	0.0202657		RPS8	0.00310763	0.40954	2.50757	0.230383	0.0270744		PEX16	0.0132673	0.500604	1.87722	0.310708	0.0999284		NDUFB4	0.00393777	0.49995	2.40475	0.281922	0.0137019		KDM2B	0.0117516	0.500296	1.9299	0.0260421	0.143194		DHX15	0.0054345	0.499757	2.26484	0.321489	0.00460164		ZBTB14	0.0123389	0.499742	1.90872	0.162656	0.0395342		LEFTY1	0.00995999	0.499712	2.00174	0.253769	0.101123		ABCB9	0.00492273	0.500193	2.30779	0.268027	0.038632		CBX7	0.00676114	0.499793	2.16998	0.508246	0.15471		VBP1	0.0069415	0.499766	2.15855	0.370196	0.110653		PSMD12	0.0109795	0.499812	1.95942	0.597091	0.328507		CSMD3	0.00387359	0.502495	2.41189	0.288276	0.0470027		MED21	0.00442612	0.49968	2.35398	0.463216	0.109323
UNC13B	0.0146987	0.500998	1.83272	0.971065	2.97306		DIO3OS	0.00457032	0.500233	2.34005	0.704085	0.0682361		TMBIM6	0.00331619	0.452504	2.47936	0.363468	0.169735		CDC42	0.00455746	0.499949	2.34128	0.223115	0.00926004		PTRH1	0.0146702	0.503579	1.83356	0.0664552	0.00344647		CNOT9	0.00825212	0.500021	2.08343	0.366601	0.076724		HSBP1L1	0.0201885	0.500675	1.6949	0.207282	0.107123		SOCS4	0.0054252	0.500108	2.26558	0.173237	0.0115575		TPMT	0.00310763	0.40954	2.50757	0.122668	0.0285276		CCDC14	0.0133208	0.500604	1.87547	0.140942	0.0588173		UBE2N	0.00394627	0.49995	2.40381	0.307341	0.0207671		ZC3HAV1L	0.0117516	0.500296	1.9299	0.247554	0.0323212		ZFAND1	0.0055473	0.499757	2.25592	0.319761	0.0526932		FLOT1	0.0124533	0.499742	1.90472	0.0227432	0.15677		HLF	0.010335	0.499712	1.98569	0.0147298	0.187842		ZBTB18	0.00508054	0.500193	2.29409	0.462871	0.313801		SUN1	0.00687555	0.499793	2.16269	0.262192	0.028417		SMIM20	0.00713898	0.499766	2.14636	0.419641	0.154884		FGF2	0.0110574	0.499812	1.95635	0.371573	0.189281		SNX1	0.00390999	0.502495	2.40782	0.420145	0.135884		PLEKHG5	0.00448129	0.49968	2.3486	0.356362	0.057111
SSR3	0.0147898	0.500998	1.83004	0.871451	2.32686		C9orf57	0.00474931	0.500233	2.32337	0.235731	0.00251572		ZNF208	0.0033318	0.452504	2.47732	0.285102	0.048608		CENPA	0.00457532	0.499949	2.33958	0.206646	0.0385877		CCDC184	0.0147244	0.503579	1.83196	0.0505788	0.00517934		RPL7A	0.00842405	0.500021	2.07448	0.572348	0.216936		PDRG1	0.0202308	0.500675	1.69399	0.151558	0.212002		CP	0.00550896	0.500108	2.25893	0.280045	0.0236224		DDX18	0.00310947	0.40954	2.50731	0.227132	0.0538759		KCNA2	0.0133615	0.500604	1.87415	0.093526	0.00431563		ANXA1	0.0039527	0.49995	2.40311	0.538152	0.0193069		PRELID1	0.0118772	0.500296	1.92529	0.0783344	0.108634		EPB41L2	0.0055539	0.499757	2.2554	0.277246	0.00980552		LINC01392	0.0127996	0.499742	1.8928	0.276063	0.0996697		FKBP7	0.0104097	0.499712	1.98256	0.240488	0.098508		RPRD2	0.00508794	0.500193	2.29346	0.284453	0.0463252		RABEP2	0.00690597	0.499793	2.16078	0.286629	0.0487314		GABPB1-AS1	0.00717107	0.499766	2.14442	0.270441	0.0642388		GLIPR2	0.0114211	0.499812	1.94229	0.173616	0.0173814		SRBD1	0.00391418	0.502495	2.40736	0.264529	0.154785		UBXN1	0.00450264	0.49968	2.34653	0.585322	0.117922
TNFSF4	0.014821	0.500998	1.82912	0.699389	0.886095		EIF4A1	0.004757	0.500233	2.32267	0.0898016	0.0146417		FAXDC2	0.00337755	0.452504	2.4714	0.138309	0.00721571		RFPL1	0.00461142	0.499949	2.33616	0.367999	0.0173942		C15orf39	0.0147688	0.503579	1.83066	0.0543595	0.00531957		ZNF146	0.0084353	0.500021	2.0739	0.335642	0.0759504		ZNF215	0.0203015	0.500675	1.69247	0.12658	0.000757803		PXK	0.00551785	0.500108	2.25823	0.0440881	0.000295469		PITHD1	0.00311912	0.40954	2.50597	0.295969	0.0387197		PGBD4	0.0134309	0.500604	1.8719	0.220065	0.0306469		PDHB	0.00395993	0.49995	2.40231	0.297131	0.0468935		BVES-AS1	0.0119175	0.500296	1.92382	0.300914	0.0467045		CLCN4	0.00555918	0.499757	2.25499	0.322043	0.0202868		RNF24	0.0128149	0.499742	1.89229	0.038307	0.165243		BNC2	0.0105735	0.499712	1.97578	0.186328	0.0400995		SCRT1	0.00510459	0.500193	2.29204	0.310711	0.0261064		MAMLD1	0.00691665	0.499793	2.1601	0.192473	0.00218756		BRICD5	0.0072159	0.499766	2.14171	0.0975123	0.00547078		CKMT1A	0.0114462	0.499812	1.94134	0.685491	0.332063		LRP8	0.00396739	0.502495	2.40149	0.474769	0.134761		ECT2L	0.00452589	0.49968	2.3443	0.610629	0.173419
CNKSR1	0.0148786	0.500998	1.82744	0.739645	1.86092		ZNF727	0.00478192	0.500233	2.3204	0.247184	0.0849649		ORMDL1	0.00338708	0.452504	2.47017	0.207745	0.0102422		PLEKHS1	0.00462049	0.499949	2.33531	0.363612	0.149862		CCDC28B	0.0150236	0.503579	1.82323	0.0520813	0.00749533		CNEP1R1	0.0084492	0.500021	2.07318	0.463983	0.169977		NPY	0.0204719	0.500675	1.68884	0.926095	1.8448		PSMA3	0.00561843	0.500108	2.25039	0.237414	0.00222062		ZCRB1	0.00315597	0.40954	2.50087	0.25852	0.0206432		TMCO1	0.0134467	0.500604	1.87139	0.136871	0.0959507		ZNFX1	0.00399036	0.49995	2.39899	0.191962	0.0272763		COX15	0.0119175	0.500296	1.92382	0.227077	0.143482		CCNI	0.0057372	0.499757	2.2413	0.287589	0.0743655		SLC26A8	0.0128352	0.499742	1.8916	-0.0384876	0.103724		LIX1	0.0106024	0.499712	1.9746	0.0790547	0.152242		PCDH9-AS3	0.00516039	0.500193	2.28732	0.632772	0.25901		PTPN22	0.00694099	0.499793	2.15858	0.230472	0.0324177		ACSS1	0.00727044	0.499766	2.13844	0.447839	0.146391		STEAP2	0.0116014	0.499812	1.93549	0.713535	0.534955		CDK5R1	0.00397445	0.502495	2.40072	0.292648	0.0613609		SREK1IP1	0.00460878	0.49968	2.33641	0.437646	0.106885
BORCS5	0.0148836	0.500998	1.82729	1.18557	3.59841		ACKR4	0.0048058	0.500233	2.31823	0.189249	0.0756954		SLC8A1-AS1	0.00339208	0.452504	2.46953	0.302267	0.144157		TRAPPC12-AS1	0.00466538	0.499949	2.33111	0.43289	0.0267411		CASKIN1	0.0152162	0.503579	1.81769	-0.00171065	0.0484922		METAP2	0.0084492	0.500021	2.07318	0.450677	0.0965787		KIAA1147	0.0205509	0.500675	1.68717	0.237586	0.205641		CACNA1C-AS1	0.00569053	0.500108	2.24485	0.381033	0.0568162		CCDC82	0.00316825	0.40954	2.49918	0.196973	0.020521		TMEM237	0.0134576	0.500604	1.87103	0.158399	0.0107727		FAM133A	0.00404357	0.49995	2.39323	0.324507	0.0354021		TXNIP	0.0119232	0.500296	1.92361	0.337858	0.198624		CDK5R1	0.00574914	0.499757	2.2404	0.349083	0.118708		IQGAP3	0.0129585	0.499742	1.88745	0.295894	0.0640495		LEP	0.0106413	0.499712	1.973	0.323961	0.063884		ATRAID	0.00521188	0.500193	2.28301	0.510326	0.0932177		PCDH9	0.00701935	0.499793	2.1537	0.269219	0.0902657		NCALD	0.0073384	0.499766	2.1344	0.404908	0.116032		ASPM	0.0116277	0.499812	1.93451	0.711561	0.383497		MEIOB	0.00414811	0.502495	2.38215	0.449229	0.0573848		PPP2R5D	0.00466768	0.49968	2.3309	0.4912	0.127775
TMC8	0.0149588	0.500998	1.8251	1.14234	4.18834		OGN	0.0048221	0.500233	2.31676	0.164637	0.0167719		TMEM192	0.00340287	0.452504	2.46815	0.155673	0.00977732		WNK4	0.00470603	0.499949	2.32735	0.31747	0.0117835		FBXW7	0.01532	0.503579	1.81474	-0.0572392	0.456447		PEX11G	0.00852124	0.500021	2.0695	0.294717	0.0567633		MEF2A	0.0208405	0.500675	1.68109	0.191289	0.199036		ZNF81	0.00570913	0.500108	2.24343	0.180964	0.00420702		PIGX	0.00316935	0.40954	2.49903	0.208276	0.0447971		TTC8	0.0135433	0.500604	1.86827	0.139375	0.0640936		LARP6	0.00405253	0.49995	2.39227	0.30444	0.0311428		ZNF671	0.0119627	0.500296	1.92217	0.203998	0.200549		WDR36	0.00587486	0.499757	2.231	0.31707	0.00959677		LINC01310	0.0129644	0.499742	1.88725	0.326908	0.0744991		SLCO5A1	0.0106815	0.499712	1.97137	0.0361982	0.0916135		ANAPC15	0.00522985	0.500193	2.28151	0.54916	0.103085		CLIP1	0.00720528	0.499793	2.14235	0.25356	0.0468919		USHBP1	0.00735373	0.499766	2.13349	0.670246	0.293515		ZNF12	0.0117982	0.499812	1.92818	0.696815	0.345698		CACNA2D1	0.00418421	0.502495	2.37839	0.249006	0.00739364		DPP9	0.00467721	0.49968	2.33001	0.335696	0.0300053
MCCC2	0.0150495	0.500998	1.82248	1.27728	4.5308		ANGPT2	0.00487296	0.500233	2.31221	0.281553	0.147276		RNF180	0.00349845	0.461689	2.45612	0.437099	0.389228		PIGC	0.00475844	0.499949	2.32254	0.269475	0.0246983		WDR90	0.0153249	0.503579	1.8146	0.0758452	0.0034904		IL15	0.00855608	0.500021	2.06772	0.349987	0.0638057		LINC00486	0.0210721	0.500675	1.67629	0.343577	0.329781		SPRYD4	0.00571969	0.500108	2.24263	0.374975	0.0133249		CUTC	0.00317405	0.40954	2.49839	0.195101	0.059548		ZNF138	0.013554	0.500604	1.86793	-0.0105952	0.0410051		LINC01482	0.00405253	0.49995	2.39227	0.439604	0.0713214		SLITRK4	0.0120056	0.500296	1.92062	0.0928865	0.111157		THEMIS2	0.00592486	0.499757	2.22732	0.333331	0.0402132		CA1	0.0130999	0.499742	1.88273	0.175137	0.0158695		UEVLD	0.0108637	0.499712	1.96402	0.101248	0.00682366		SSNA1	0.00536148	0.500193	2.27072	0.567475	0.13181		LINC00626	0.0072833	0.499793	2.13767	0.381321	0.0993426		ACOT4	0.00742491	0.499766	2.12931	0.526564	0.250388		GAS2	0.011813	0.499812	1.92764	0.641384	0.484295		PRSS23	0.00424592	0.502495	2.37203	0.377148	0.106458		TDRG1	0.00468794	0.49968	2.32902	0.697252	0.232139
ECM2	0.0151462	0.500998	1.8197	0.392718	0.417559		ZBTB20-AS2	0.00489156	0.500233	2.31055	0.242103	0.0434704		B3GNT7	0.0035291	0.462233	2.45234	0.226591	0.044599		KLHL34	0.00488364	0.499949	2.31126	0.418396	0.0386095		ST18	0.015427	0.503579	1.81172	-0.0710709	0.0693631		RBPMS	0.0085713	0.500021	2.06695	0.624843	0.297869		KIF26B	0.0213856	0.500675	1.66988	0.29524	0.264649		NAALADL2-AS2	0.00577606	0.500108	2.23837	0.381018	0.0482475		CDC42	0.00318525	0.40954	2.49686	0.223252	0.0306045		FAM76B	0.013686	0.500604	1.86372	0.197387	0.0355564		POLE3	0.00409007	0.49995	2.38827	0.478095	0.0303729		NUDT18	0.0121458	0.500296	1.91558	0.196739	0.238481		SMS	0.00602956	0.499757	2.21971	0.308658	0.0370694		RABGAP1L	0.0131447	0.499742	1.88125	-0.144473	0.134704		NDUFB1	0.0109372	0.499712	1.96109	0.000579403	0.0773755		MPDU1	0.00540827	0.500193	2.26694	0.465349	0.0970471		PPP1R35	0.00732359	0.499793	2.13528	0.366127	0.0138164		GTPBP8	0.00743628	0.499766	2.12864	0.433374	0.155184		MAGEE1	0.0119541	0.499812	1.92248	0.673177	0.329227		RAB30	0.00426102	0.502495	2.37049	0.286298	0.0723444		ST6GAL1	0.00469564	0.49968	2.32831	0.274108	0.00176942
WDFY2	0.0152845	0.500998	1.81575	1.15556	5.24648		AP001437.1	0.00492968	0.500233	2.30718	0.257828	0.0775172		TDRD3	0.00363065	0.463869	2.44002	0.0369499	3.07939e-05		MTTP	0.00490304	0.499949	2.30953	0.364486	0.0505445		LINC00937	0.0156208	0.503579	1.8063	0.000115805	0.0422559		RELL1	0.00865258	0.500021	2.06285	0.368306	0.0675402		IL6R	0.0216231	0.500675	1.66508	0.0645569	0.0600062		RAET1E	0.00577606	0.500108	2.23837	0.477807	0.0485367		MKRN1	0.00320086	0.40954	2.49473	0.243383	0.0114636		MAK16	0.0138059	0.500604	1.85994	0.303433	0.0206621		TMPRSS12	0.00409145	0.49995	2.38812	0.373384	0.0126687		MEF2C-AS1	0.0121634	0.500296	1.91495	-0.0570326	0.0651848		BHLHE40-AS1	0.00603708	0.499757	2.21917	0.350368	0.040734		ACSM6	0.0132817	0.499742	1.87674	0.175717	0.0149278		LINC01273	0.0110215	0.499712	1.95776	0.312182	0.111125		HACD3	0.00547865	0.500193	2.26133	0.430587	0.109187		GSR	0.00752354	0.499793	2.12358	0.335812	0.0592035		EFHC1	0.00757216	0.499766	2.12078	0.20391	0.019063		MLC1	0.0120626	0.499812	1.91856	0.0871115	0.0412318		HMG20A	0.00431401	0.502495	2.36512	0.252382	0.0995535		ATRAID	0.00470838	0.49968	2.32713	0.555227	0.111388
MRPS28	0.0153982	0.500998	1.81253	0.523494	0.224749		TPH1	0.00498553	0.500233	2.30229	0.257184	0.0363454		SMAD5	0.00369948	0.463869	2.43186	0.337279	0.167599		TMEM8B	0.00492618	0.499949	2.30749	0.233157	0.024604		TRMT61A	0.0158035	0.503579	1.80125	0.0824921	0.00624705		SENP5	0.00868387	0.500021	2.06129	0.330625	0.0815345		AP4E1	0.0216922	0.500675	1.6637	0.121961	0.0819918		NAT8L	0.00578393	0.500108	2.23778	0.258604	0.0368753		NUP54	0.00322417	0.40954	2.49158	0.173447	0.0507076		CYTH2	0.0138161	0.500604	1.85961	0.161516	0.0136523		BBS7	0.00410873	0.49995	2.38629	0.249527	0.0220483		AGAP6	0.0122644	0.500296	1.91135	0.140885	0.0589028		CDO1	0.00604397	0.499757	2.21868	0.361388	0.0246989		ERICH3-AS1	0.0133207	0.499742	1.87547	0.331944	0.0776333		FNTA	0.0110751	0.499712	1.95565	0.00859014	0.138199		FTSJ3	0.00552009	0.500193	2.25805	0.560817	0.211529		AASDHPPT	0.00753025	0.499793	2.12319	0.470499	0.304574		PPID	0.00757216	0.499766	2.12078	0.419254	0.113389		NRBF2	0.0120838	0.499812	1.9178	0.629143	0.306345		TULP4	0.00434719	0.502495	2.36179	0.403856	0.092129		SCARA3	0.00473077	0.49968	2.32507	0.329375	0.0532283
OLR1	0.0155399	0.500998	1.80855	0.237061	0.0494583		FAM71F1	0.00508312	0.500233	2.29387	0.153929	0.0658128		RAB22A	0.003712	0.463869	2.43039	0.0956059	0.0207318		ALKBH2	0.00496429	0.499949	2.30414	0.262393	0.0157023		AIMP1	0.0158451	0.503579	1.8001	0.0435144	0.00213323		OBSCN	0.00869569	0.500021	2.0607	0.312662	0.07095		TCTE3	0.0217061	0.500675	1.66342	0.113329	0.00243354		TRIAP1	0.0057915	0.500108	2.23721	0.414279	0.070835		ABHD5	0.00323473	0.40954	2.49016	0.263991	0.0146412		TMEM70	0.0138161	0.500604	1.85961	0.28355	0.0632765		HMGB3	0.00417067	0.49995	2.37979	0.360186	0.0268247		SETDB1	0.0122644	0.500296	1.91135	0.201837	0.0481356		SERTAD4	0.00612193	0.499757	2.21311	0.487746	0.00234849		POM121C	0.0133351	0.499742	1.875	-0.0629359	0.0564734		THAP6	0.0111217	0.499712	1.95383	0.100081	0.0674871		TIAL1	0.00552796	0.500193	2.25744	0.418995	0.0967698		ZNF487	0.00753439	0.499793	2.12295	0.262795	0.0616849		SHF	0.00763777	0.499766	2.11703	0.22548	0.063447		SLC17A5	0.012156	0.499812	1.91521	0.470223	0.378317		RHEB	0.00435769	0.502495	2.36074	0.264795	0.065984		BRI3	0.00474214	0.49968	2.32403	0.347016	0.0908341
RAD54L2	0.0155473	0.500998	1.80834	1.16074	3.97752		ZNF850	0.00514076	0.500233	2.28897	0.165597	0.0390243		RBM33	0.0037291	0.463869	2.4284	0.156053	0.0276214		MCTS1	0.00499208	0.499949	2.30172	0.189272	0.0144689		ZNF32	0.0159847	0.503579	1.79629	-0.036973	0.0549413		CNTD1	0.00872778	0.500021	2.0591	0.556494	0.246086		RNF182	0.0220174	0.500675	1.65723	0.150805	0.0923272		PCDH9-AS1	0.00587675	0.500108	2.23086	0.43574	0.0904613		PHF20L1	0.00323473	0.40954	2.49016	0.189248	0.031729		ACADS	0.0139592	0.500604	1.85514	0.237082	0.018645		PLAT	0.00417336	0.49995	2.37951	0.343591	0.0581571		YBX3	0.0123191	0.500296	1.90942	0.298261	0.0976799		KPNA1	0.00615195	0.499757	2.21099	0.184207	0.04748		RCN2	0.0136057	0.499742	1.86628	0.0974049	0.0998529		OCEL1	0.0111482	0.499712	1.95279	0.214483	0.0347127		ADAMTS20	0.00563439	0.500193	2.24915	0.518499	0.222859		ZNF689	0.00755201	0.499793	2.12194	0.473353	0.217254		TMEM14C	0.0077601	0.499766	2.11013	0.480535	0.156031		GGT7	0.0121711	0.499812	1.91467	0.419162	0.342843		DDX46	0.00437181	0.502495	2.35934	0.390597	0.0514045		SLC16A14	0.00475844	0.49968	2.32254	0.475571	0.0540962
PTGS2	0.0155978	0.500998	1.80694	0.290031	0.0809092		MID1IP1-AS1	0.00545258	0.500233	2.2634	0.223821	0.0434308		SUCLG2	0.00374225	0.463869	2.42687	0.150827	0.00968228		ANAPC15	0.00501636	0.499949	2.29961	0.270943	0.0212199		BRIP1	0.0160057	0.503579	1.79572	0.0771913	0.00298928		MAGEE1	0.0088093	0.500021	2.05506	0.543432	0.148447		LINC01376	0.0222894	0.500675	1.6519	0.0624236	0.0501146		CCNE2	0.0059469	0.500108	2.22571	0.385472	0.0632738		PSMC1	0.00324569	0.40954	2.48869	0.197811	0.0154018		DDX18	0.0140048	0.500604	1.85372	0.185735	0.154579		CTHRC1	0.00419742	0.49995	2.37702	0.355853	0.0659456		NIT2	0.0124524	0.500296	1.90475	0.171157	0.12208		FAM204A	0.00631033	0.499757	2.19995	0.237975	0.0148481		FAM234B	0.0137727	0.499742	1.86098	0.166102	0.0792503		ZNF41	0.0111668	0.499712	1.95207	0.0364875	0.15733		COA5	0.00565339	0.500193	2.24769	0.477816	0.106802		PFDN1	0.00756797	0.499793	2.12102	0.448302	0.0819463		NRBP2	0.00802819	0.499766	2.09538	0.20704	0.112835		LHX2	0.0121811	0.499812	1.91432	0.240789	0.0600583		HGSNAT	0.00441475	0.502495	2.35509	0.299334	0.159404		TAMM41	0.00477245	0.49968	2.32126	0.358106	0.028413
LINC01554	0.0156046	0.500998	1.80675	1.47474	3.31805		DDX60L	0.00553123	0.500233	2.25718	-0.587866	1.10205		SH3BGRL	0.00377336	0.463869	2.42327	0.282429	0.21184		IGSF10	0.00502405	0.499949	2.29895	0.363351	0.018379		TMEM144	0.0162859	0.503579	1.78819	-0.0647653	0.077827		PPIL1	0.00883341	0.500021	2.05387	0.476074	0.158731		HMGB3	0.0223924	0.500675	1.6499	0.527075	0.780184		EIF2S1	0.00602176	0.500108	2.22028	0.194206	0.000856712		CYC1	0.00326785	0.40954	2.48574	0.35428	0.0152522		LINC00970	0.0140144	0.500604	1.85343	0.149574	0.0232518		KBTBD2	0.00426538	0.49995	2.37004	0.28841	0.039253		CCDC126	0.012463	0.500296	1.90438	-0.0113502	0.0508089		CERS6	0.00634862	0.499757	2.19732	0.177444	0.000147566		FAM71C	0.0138149	0.499742	1.85965	0.449152	0.164343		SRP19	0.0112756	0.499712	1.94786	0.0239732	0.0598081		HDLBP	0.00566636	0.500193	2.2467	0.414404	0.139395		AAMP	0.00758639	0.499793	2.11996	0.527238	0.119635		ABCC1	0.00803823	0.499766	2.09484	0.210351	0.0402239		ATP2B1	0.0123793	0.499812	1.9073	0.606111	0.477174		TARS2	0.00443037	0.502495	2.35356	0.396286	0.119462		TMEM11	0.0047853	0.49968	2.32009	0.592206	0.113113
CHST15	0.0157664	0.500998	1.80227	0.530638	0.792666		CA1	0.00561739	0.500233	2.25047	0.227633	0.0933704		COQ4	0.00378048	0.463869	2.42245	0.0855243	0.0187929		ATAD5	0.00512933	0.499949	2.28994	0.234848	0.0555158		RPRML	0.0166298	0.503579	1.77911	0.013124	0.0252066		PCDH9-AS1	0.00903754	0.500021	2.04395	0.632585	0.169137		MOCS2	0.0224736	0.500675	1.64833	0.59024	1.54884		CADM2-AS2	0.00607325	0.500108	2.21658	0.344319	0.0527529		SGCE	0.00334621	0.416364	2.47545	0.138183	0.0227032		WRN	0.0140779	0.500604	1.85146	0.0924844	0.00355528		GPANK1	0.0042837	0.49995	2.36818	0.381076	0.00543344		GK	0.012463	0.500296	1.90438	0.246387	0.00584275		NT5C3A	0.00634862	0.499757	2.19732	0.306618	0.0170553		GLS	0.0138546	0.499742	1.8584	-0.0350417	0.0620533		TLN2	0.0114059	0.499712	1.94287	-0.0783463	0.137127		GOLGA7	0.00567423	0.500193	2.24609	0.486777	0.0873001		PHEX	0.00767141	0.499793	2.11512	0.21704	0.0260487		PRPF40A	0.00808668	0.499766	2.09223	0.324366	0.0784406		TMC2	0.0125836	0.499812	1.90019	0.288509	0.05852		INTS9	0.00450827	0.502495	2.34599	0.493113	0.133723		NKTR	0.0048151	0.49968	2.31739	0.265056	0.0392392
HEY2	0.015793	0.500998	1.80154	0.955903	4.08358		ENPP3	0.00564598	0.500233	2.24826	0.276881	0.0236231		ACADM	0.00380752	0.463869	2.41936	0.279186	0.0583704		LYG2	0.00518639	0.499949	2.28513	0.268695	0.0329925		CAV3	0.01687	0.503579	1.77289	0.0538268	0.00526346		HACL1	0.00905299	0.500021	2.04321	0.321158	0.0454214		DDX28	0.0224758	0.500675	1.64828	0.178917	0.0489038		PPP1CC	0.0060818	0.500108	2.21597	0.219771	0.0123881		ANXA7	0.00337526	0.417	2.47169	0.15962	0.0373158		ADAT1	0.0142984	0.500604	1.84471	0.266471	0.0459717		VPS11	0.00428507	0.49995	2.36804	0.233113	0.0353014		LAMA3	0.0124782	0.500296	1.90385	0.329255	0.0334601		HEATR5B	0.00635459	0.499757	2.19691	0.306935	0.0557787		MRPL32	0.0139376	0.499742	1.85581	0.135026	0.00791816		SPRTN	0.0114255	0.499712	1.94212	0.152847	0.0073383		COPS7A	0.005688	0.500193	2.24504	0.48355	0.125896		CD3EAP	0.00770356	0.499793	2.11331	0.57084	0.0615428		TCF24	0.00811688	0.499766	2.09061	0.547943	0.253636		PANX2	0.0126609	0.499812	1.89754	0.358309	0.299936		LHX6	0.00451108	0.502495	2.34572	0.45387	0.0196824		H2AFY2	0.00482336	0.49968	2.31665	0.34278	0.0700453
TCAF1	0.0158718	0.500998	1.79938	1.08481	4.34007		CNBD1	0.00572468	0.500233	2.24225	0.198318	0.00412786		RASGEF1B	0.00382865	0.463869	2.41695	0.237054	0.117911		ZNF337-AS1	0.00518949	0.499949	2.28487	0.325608	0.10608		PRPH2	0.0169359	0.503579	1.77119	0.0669419	0.00472853		SLC26A7	0.00913726	0.500021	2.03918	0.471648	0.457663		TARBP2	0.0225344	0.500675	1.64715	0.0965913	0.0390324		PSMG3	0.00613634	0.500108	2.21209	0.267788	0.00123499		IRF2BPL	0.00340735	0.418	2.46758	0.311708	0.108007		PEF1	0.014304	0.500604	1.84454	0.20591	0.00452318		RNFT1	0.00429994	0.49995	2.36654	0.258912	0.041821		CDK20	0.0125146	0.500296	1.90258	0.102125	0.00626288		CNOT1	0.00637187	0.499757	2.19573	0.297886	0.0175087		GPSM2	0.0139931	0.499742	1.85409	0.083537	0.00404154		ARF5	0.0114447	0.499712	1.9414	0.260458	0.0543653		PUDP	0.00569122	0.500193	2.24479	0.335605	0.049835		OCIAD2	0.00771102	0.499793	2.11289	0.262665	0.00251279		ATPAF2	0.00813209	0.499766	2.0898	0.270645	0.0264773		AGPS	0.0126866	0.499812	1.89666	0.668682	0.557932		PTDSS1	0.00453318	0.502495	2.3436	0.133026	0.0115709		SNRK	0.00489598	0.49968	2.31016	0.444346	0.102901
STXBP5	0.0160888	0.500998	1.79348	1.08199	3.81239		ERICH6	0.00587342	0.500233	2.23111	-0.0252898	0.390491		RAB11A	0.00383927	0.463869	2.41575	0.219684	0.0154468		CNRIP1	0.00526217	0.499949	2.27884	0.224007	0.0214769		ADAM15	0.0169684	0.503579	1.77036	-0.0114906	0.132606		GRXCR2	0.00926355	0.500021	2.03322	0.319417	0.0115794		CDK20	0.0225811	0.500675	1.64625	0.172295	0.0305453		MYHAS	0.00620166	0.500108	2.20749	0.214681	0.0258771		ANGPT2	0.00344242	0.41935	2.46314	0.313883	0.05855		NIPAL1	0.0143904	0.500604	1.84193	0.384109	0.00330835		SPDYE2B	0.00441383	0.49995	2.35518	0.398311	0.0442197		FUCA2	0.0125831	0.500296	1.90021	0.210776	0.072571		EEA1	0.00638324	0.499757	2.19496	0.251008	0.0258069		CCDC192	0.0140027	0.499742	1.85379	0.249237	0.148608		ABCA1	0.0117053	0.499712	1.93162	0.0941277	0.00464769		LZTS1	0.00575476	0.500193	2.23997	0.292449	0.0168962		TRAPPC10	0.00775517	0.499793	2.11041	0.290062	0.0398761		CCDC30	0.00814317	0.499766	2.08921	0.210833	0.029068		LINC01013	0.012696	0.499812	1.89633	0.295293	0.0487289		SLC30A10	0.00453462	0.502495	2.34346	0.455478	0.0932133		WWC3	0.00498863	0.49968	2.30202	0.336029	0.0206102
C21orf62-AS1	0.0163199	0.500998	1.78728	1.09487	4.08149		CEP76	0.0060616	0.500233	2.21741	0.191706	0.146905		COX20	0.00385901	0.463869	2.41352	0.374866	0.105153		TBP	0.00530712	0.499949	2.27514	0.185194	0.0150986		SCARA5	0.0170883	0.503579	1.7673	0.09525	0.00412154		FAM192A	0.00927842	0.500021	2.03253	0.458399	0.151192		ARL4D	0.022599	0.500675	1.64591	0.426166	0.448184		SLC39A6	0.00620798	0.500108	2.20705	0.133782	0.00166389		RSL24D1	0.00347629	0.420535	2.45888	0.407757	0.0605144		TMEM17	0.0144357	0.500604	1.84056	0.222388	0.0621331		CRYM	0.00441831	0.49995	2.35474	0.184153	0.0380713		SOX30	0.0126933	0.500296	1.89643	0.340877	0.0904858		SPG21	0.00638852	0.499757	2.1946	0.335976	0.0157068		RINL	0.0141428	0.499742	1.84946	0.197684	0.0318015		KPNA4	0.0117303	0.499712	1.93069	-0.0120714	0.100266		RPL13A	0.00577113	0.500193	2.23874	0.447464	0.119346		RRP12	0.00778995	0.499793	2.10847	0.1911	0.0237507		ENTPD5	0.00829644	0.499766	2.08111	0.365382	0.122517		KPNA6	0.0127102	0.499812	1.89585	0.416923	0.278543		DPP8	0.00460763	0.502495	2.33652	0.449705	0.0522376		HGSNAT	0.00500597	0.49968	2.30051	0.346557	0.109102
EMC4	0.016325	0.500998	1.78715	1.14619	3.59547		UBXN8	0.00619851	0.500233	2.20771	-0.0442081	0.16354		GAD1	0.00386114	0.463869	2.41328	0.401519	0.382599		CADM2-AS2	0.00531894	0.499949	2.27417	0.288875	0.0735867		COL12A1	0.0170952	0.503579	1.76713	0.0597616	0.106953		ZBTB43	0.00928439	0.500021	2.03225	0.408616	0.142881		TIPRL	0.022599	0.500675	1.64591	0.330873	0.73168		TMEM41A	0.00622853	0.500108	2.20561	0.219573	0.0013855		STMN3	0.00355235	0.424555	2.44948	0.192518	0.0268741		RNF150	0.014446	0.500604	1.84025	-0.0268107	0.045635		CNEP1R1	0.00442336	0.49995	2.35425	0.248638	0.012634		CISD2	0.0127921	0.500296	1.89306	0.0930395	0.0830846		DENR	0.00645873	0.499757	2.18985	0.252506	0.0332378		FMNL2	0.0142863	0.499742	1.84508	-0.0845145	0.0518715		LRRC19	0.0117808	0.499712	1.92883	0.235169	0.0499297		PARVB	0.00577204	0.500193	2.23867	0.304919	0.059071		VPS26A	0.00784087	0.499793	2.10564	0.445378	0.0825866		FAM173A	0.00836504	0.499766	2.07753	0.257965	0.152451		GRK6	0.0127483	0.499812	1.89455	0.483191	0.111462		AFAP1	0.00461332	0.502495	2.33599	0.329278	0.0725123		KPNA6	0.00502239	0.49968	2.29909	0.33849	0.0502516
GTF2E2	0.0163372	0.500998	1.78682	0.971135	2.53991		ADRA1D	0.00639506	0.500233	2.19416	0.216219	0.0104762		NUP153	0.00391527	0.467151	2.40724	0.331214	0.124348		PDCD11	0.00536068	0.499949	2.27078	0.171749	0.0180751		MPP4	0.0171398	0.503579	1.76599	0.0648867	0.0040134		TKT	0.00933197	0.500021	2.03003	0.482344	0.181792		ANGPTL4	0.0226247	0.500675	1.64542	0.16501	0.0194597		SPINK8	0.00623232	0.500108	2.20535	0.380241	0.0848909		RPL7A	0.00355827	0.424555	2.44876	0.315267	0.0841964		PHF24	0.0144594	0.500604	1.83985	0.0865932	0.0554581		GPKOW	0.00445781	0.49995	2.35088	0.237017	0.0216069		ACSM3	0.0129982	0.500296	1.88612	0.0823155	0.352348		KIAA1958	0.00649713	0.499757	2.18728	0.149629	0.018005		LIPI	0.0145337	0.499742	1.83762	0.387612	0.017501		RNF212B	0.0118943	0.499712	1.92466	0.109754	0.0181336		SPCS3	0.00583485	0.500193	2.23397	0.467141	0.111716		PXYLP1	0.00787434	0.499793	2.10379	0.24417	0.0422344		CXorf38	0.00837755	0.499766	2.07688	0.46983	0.177584		HEBP2	0.0127636	0.499812	1.89403	0.430697	0.13401		NRXN3	0.00463324	0.502495	2.33412	0.166788	0.0192371		DOLK	0.00503467	0.49968	2.29803	0.649334	0.310171
TAF6	0.0165679	0.500998	1.78073	0.986532	3.12827		CEMIP	0.00649868	0.500233	2.18717	0.231832	0.0273944		CUL4B	0.00402807	0.474169	2.3949	0.312546	0.110165		SCRG1	0.00540672	0.499949	2.26707	0.308182	0.0279435		PSMC3IP	0.0172029	0.503579	1.7644	0.166716	0.0376295		ZBTB7C	0.0093531	0.500021	2.02904	0.10643	0.0175758		TMEM97	0.0228057	0.500675	1.64196	0.429607	0.39038		UCKL1	0.00634139	0.500108	2.19782	0.181568	0.00599592		MRPL57	0.00361567	0.425387	2.44181	0.264496	0.0459183		DPH7	0.014462	0.500604	1.83977	0.203884	0.0084995		DDX6	0.00452256	0.49995	2.34462	0.218386	0.031513		CASP8	0.0130038	0.500296	1.88593	0.331599	0.00184653		SLC25A36	0.00650959	0.499757	2.18645	0.363906	0.00672291		JAZF1	0.0146177	0.499742	1.83512	-0.0831655	0.103987		NABP2	0.0118989	0.499712	1.92449	-0.00489933	0.143593		SUSD6	0.00584707	0.500193	2.23306	0.34909	0.0373217		TXNRD1	0.00795545	0.499793	2.09934	0.353084	0.0786545		VDAC2	0.00840683	0.499766	2.07537	0.441225	0.141432		CSF2RA	0.0128141	0.499812	1.89231	0.308708	0.119332		WDR59	0.00470075	0.502495	2.32783	0.12318	0.0102531		SEC23B	0.00506527	0.49968	2.2954	0.437623	0.117802
OXSR1	0.0165963	0.500998	1.77999	1.19048	4.92045		ANXA8	0.00659392	0.500233	2.18086	-0.257764	0.299745		EBLN3P	0.00404259	0.474169	2.39334	0.371419	0.116675		PPT1	0.00541751	0.499949	2.2662	0.238062	0.00650629		SV2C	0.0177654	0.503579	1.75042	0.0286074	0.0523628		MIR9-3HG	0.00944317	0.500021	2.02488	0.326477	0.0646668		ENOX2	0.0229197	0.500675	1.63979	0.0422698	0.0305303		CCDC144NL-AS1	0.00638284	0.500108	2.19499	0.29453	0.0208304		LAMP2	0.00368485	0.425387	2.43358	0.205541	0.0221237		TOMM7	0.0144913	0.500604	1.83889	0.164834	0.0185535		RPL41	0.00452451	0.49995	2.34443	0.374407	0.0568156		PDC	0.0130936	0.500296	1.88294	0.195268	0.613502		RTN4	0.00663301	0.499757	2.17829	0.204137	0.0400253		CD2AP	0.0146656	0.499742	1.8337	0.0496005	0.0750834		TSPAN9	0.0120683	0.499712	1.91836	0.251606	0.0517853		SNRPD1	0.00587727	0.500193	2.23082	0.481316	0.116617		FARSA	0.00800993	0.499793	2.09637	0.566784	0.121091		ZNF397	0.00846206	0.499766	2.07252	0.382737	0.0755508		WTIP	0.0130158	0.499812	1.88553	0.363246	0.305771		TADA2A	0.0047845	0.502495	2.32016	0.0399948	0.00195984		EIF3A	0.00507078	0.49968	2.29493	0.44192	0.0704061
KIAA0556	0.016626	0.500998	1.77921	0.909662	2.24482		ADPRM	0.00665551	0.500233	2.17682	-0.00417629	0.103206		TPM1	0.00410402	0.474169	2.38679	0.11403	0.00646029		TRAF3IP2	0.00542589	0.499949	2.26553	0.295388	0.0261719		ZSCAN9	0.0178055	0.503579	1.74945	-0.037556	0.085523		PLEKHA1	0.00959437	0.500021	2.01798	0.443348	0.272571		OGFOD3	0.0230559	0.500675	1.63722	0.252473	0.125186		EMC1	0.00641848	0.500108	2.19257	0.205816	0.000604864		PDCD10	0.00370023	0.425387	2.43177	0.163869	0.0186884		DCHS1	0.0147302	0.500604	1.83179	0.284197	0.00524434		ABCF1	0.00452933	0.49995	2.34397	0.25383	0.013707		LINC01229	0.013175	0.500296	1.88025	0.310938	0.0675461		2024-03-06	0.0066969	0.499757	2.17413	0.256246	0.00818867		PFDN1	0.0147214	0.499742	1.83205	0.0946308	0.0922249		COPG2	0.0120786	0.499712	1.91798	0.00330979	0.0770172		PPP6R2	0.00593358	0.500193	2.22668	0.307353	0.0570264		C5orf67	0.00811079	0.499793	2.09094	0.274294	0.11193		SNRPD1	0.0085341	0.499766	2.06884	0.419701	0.117078		SATB2	0.0136742	0.499812	1.8641	0.385818	0.0878065		WIPI1	0.0047845	0.502495	2.32016	0.261999	0.0522665		KIF7	0.005181	0.49968	2.28559	0.420242	0.0411766
DCTN6	0.0166344	0.500998	1.77899	0.772541	1.52255		SCAND1	0.00700941	0.500233	2.15432	-0.0477116	0.0158029		RAP1GAP	0.00411785	0.474169	2.38533	0.339859	0.0740752		ZBTB14	0.00544024	0.499949	2.26438	0.235992	0.00985439		MORC2-AS1	0.0178626	0.503579	1.74806	0.116699	0.0194687		PSMD12	0.00959437	0.500021	2.01798	0.453363	0.128068		PEX10	0.0231405	0.500675	1.63563	0.460632	0.556454		DHRS4-AS1	0.00644173	0.500108	2.191	0.237225	0.00684659		PDZK1	0.0037244	0.425387	2.42894	0.26734	0.156807		ART3	0.0148045	0.500604	1.82961	0.127866	0.00415302		MME-AS1	0.00456085	0.49995	2.34095	0.424043	0.0107842		LOXL1-AS1	0.0131967	0.500296	1.87953	0.422869	0.0903281		C15orf61	0.0067027	0.499757	2.17375	0.416518	0.00842906		HIVEP2	0.0147803	0.499742	1.83032	-0.0375265	0.0888368		LINC00987	0.0120941	0.499712	1.91743	0.316698	0.0254293		WTIP	0.00597113	0.500193	2.22394	0.22339	0.0343475		CDIPT	0.00815075	0.499793	2.0888	0.548698	0.240436		NLRP1	0.00854208	0.499766	2.06844	0.246919	0.167137		GRPEL2	0.0137474	0.499812	1.86178	0.748212	0.44507		MLEC	0.00480235	0.502495	2.31855	0.448132	0.107151		PSMA3	0.00519656	0.49968	2.28428	0.490235	0.127182
MATN1	0.0166344	0.500998	1.77899	0.236302	0.193067		HAND2-AS1	0.00702239	0.500233	2.15352	0.129189	0.0844721		PRKAR1A	0.00412268	0.474169	2.38482	0.504655	0.509547		GPSM2	0.00551246	0.499949	2.25865	0.215072	0.0105038		CLCA2	0.0180103	0.503579	1.74448	0.0676068	0.00379151		SMU1	0.00959891	0.500021	2.01778	0.424592	0.114029		ABCC12	0.0231535	0.500675	1.63538	0.137584	6.90181e-05		FAM86B1	0.00657537	0.500108	2.18208	0.492499	0.0346688		STAMBP	0.00373238	0.425387	2.42801	0.176752	0.0266923		LINC00501	0.0150047	0.500604	1.82377	0.206578	0.0397149		DCTN2	0.00459822	0.49995	2.33741	0.191554	0.0232528		ZNF181	0.0132259	0.500296	1.87857	0.279704	0.0217159		ZNF462	0.0067027	0.499757	2.17375	0.117819	0.000136397		B3GNT5	0.0151076	0.499742	1.82081	0.093678	0.00739343		RASSF5	0.0121335	0.499712	1.91601	-0.0571583	0.201525		AAMP	0.00603812	0.500193	2.2191	0.472946	0.123109		GTF3C1	0.00821412	0.499793	2.08544	0.298502	0.0383826		DNAH11	0.00856435	0.499766	2.06731	0.455819	0.318994		JAK1	0.013769	0.499812	1.8611	0.588326	0.436212		CUL3	0.00484179	0.502495	2.31499	0.250534	0.108388		RWDD1	0.00521716	0.49968	2.28257	0.49277	0.0724838
RWDD1	0.0166575	0.500998	1.77839	0.892343	2.08403		DLGAP1-AS5	0.00717612	0.500233	2.14411	0.218451	0.0395106		FAM45A	0.00417612	0.474169	2.37923	0.333293	0.0700288		RPL10A	0.00551246	0.499949	2.25865	0.340213	0.0535077		LINC01364	0.0180322	0.503579	1.74395	0.0620751	0.00440789		CAPZA2	0.00964684	0.500021	2.01561	0.448893	0.151343		UTP6	0.0231939	0.500675	1.63463	0.147589	0.083195		SCAF11	0.00661751	0.500108	2.17931	0.116599	0.00378333		ITM2C	0.00377658	0.425387	2.4229	0.271359	0.0602437		AP3M1	0.0150257	0.500604	1.82316	0.178337	0.00747697		STT3A	0.00463835	0.49995	2.33364	0.208128	0.0298626		ARID3B	0.0132676	0.500296	1.87721	0.0436927	0.0964838		FMNL2	0.00673938	0.499757	2.17138	0.225478	0.00891392		CEACAM1	0.015113	0.499742	1.82065	0.248478	0.0651253		POLR3B	0.0122076	0.499712	1.91337	-0.00343021	0.10278		OCEL1	0.00607348	0.500193	2.21656	0.585884	0.107442		DDX1	0.00823668	0.499793	2.08425	0.402227	0.140205		SLITRK1	0.00860241	0.499766	2.06538	0.457469	0.0880791		DDIT4	0.0137819	0.499812	1.86069	0.784607	0.880916		SNRNP48	0.00487107	0.502495	2.31238	0.479084	0.00758706		ADAP2	0.00525448	0.49968	2.27947	0.156577	0.0115421
LARP1B	0.0167191	0.500998	1.77679	1.24615	5.04971		RNF17	0.00735431	0.500233	2.13346	0.232909	0.0162898		NCOR1	0.0041837	0.474169	2.37844	0.246367	0.100723		ADRB1	0.00554024	0.499949	2.25647	0.162533	0.00197053		RNASEH2B-AS1	0.018116	0.503579	1.74194	0.0636977	0.00609048		IDH2	0.00964684	0.500021	2.01561	0.386633	0.111767		RGS4	0.0232455	0.500675	1.63366	0.928654	2.89374		COX11	0.00663272	0.500108	2.17831	0.234365	0.00359161		TNFRSF21	0.0038225	0.425387	2.41765	0.178281	0.033513		FCF1	0.015113	0.500604	1.82065	0.156604	0.0341625		AIMP2	0.00465126	0.49995	2.33243	0.266684	0.119115		LRCH2	0.0132724	0.500296	1.87705	0.0228505	0.0236543		LTN1	0.00677308	0.499757	2.16921	0.284423	0.0309914		ACTR2	0.0152839	0.499742	1.81577	0.0635996	0.0710862		NIPA1	0.0122254	0.499712	1.91274	0.00334468	0.148117		POT1-AS1	0.00607675	0.500193	2.21633	0.156539	0.0259416		RNF212B	0.00825591	0.499793	2.08323	0.597642	0.215595		IGSF3	0.00864053	0.499766	2.06346	0.230906	0.0820193		GLB1	0.0137819	0.499812	1.86069	0.570707	0.48904		MMP24	0.00487836	0.502495	2.31173	0.438179	0.132019		IDNK	0.00525695	0.49968	2.27927	0.271292	0.106124
KLRG1	0.0167509	0.500998	1.77596	0.999313	3.57866		NBAT1	0.00752623	0.500233	2.12342	0.207989	0.0169105		GDF11	0.00419185	0.474169	2.37759	0.433789	0.318895		LIPI	0.00562032	0.499949	2.25024	0.433962	0.0588425		CMTM2	0.0181596	0.503579	1.74089	0.0672156	0.00381269		NPR3	0.00969392	0.500021	2.0135	0.45816	0.0451441		TRPV1	0.023297	0.500675	1.6327	0.0667554	0.0153093		ERVH48-1	0.00674684	0.500108	2.1709	0.399193	0.00411578		JAKMIP2-AS1	0.00387532	0.425387	2.41169	0.336122	0.0449586		HSDL1	0.015143	0.500604	1.81979	0.0912538	0.0189794		VPS29	0.00465746	0.49995	2.33185	0.228872	0.0110577		CCDC113	0.0132778	0.500296	1.87687	0.30073	0.074601		THEMIS	0.00678117	0.499757	2.1687	0.286516	0.114196		BORCS5	0.0153432	0.499742	1.81408	-0.0692477	0.0552267		ZCCHC4	0.0122738	0.499712	1.91102	0.0821364	0.168941		RNF14	0.00609868	0.500193	2.21476	0.452521	0.0987706		NUDCD3	0.00830959	0.499793	2.08042	0.395167	0.134512		CHCHD5	0.00868071	0.499766	2.06144	0.546352	0.128118		TBC1D9B	0.013978	0.499812	1.85455	0.474189	0.24893		SCN3A	0.00492778	0.502495	2.30735	0.397893	0.0953841		RGS16	0.00526808	0.49968	2.27835	0.712234	0.12325
STARD3NL	0.0167629	0.500998	1.77565	1.18719	3.74806		MORC2-AS1	0.00753002	0.500233	2.1232	0.22102	0.0654711		MTDH	0.00425809	0.47658	2.37078	0.75171	1.24834		ABCF1	0.00566854	0.499949	2.24653	0.221084	0.0119501		SNX4	0.0182285	0.503579	1.73925	-0.146767	0.13768		SNRPD3	0.00970241	0.500021	2.01312	0.561729	0.228578		CTBP1-AS	0.0233045	0.500675	1.63256	0.541023	0.946653		GPR61	0.00675517	0.500108	2.17036	0.296104	0.0108066		ITGB1	0.00387755	0.425387	2.41144	0.19087	0.0709899		LINC01482	0.0151615	0.500604	1.81926	0.402119	0.0481024		ITGB1	0.00466315	0.49995	2.33132	0.210833	0.0339832		MYSM1	0.0132829	0.500296	1.87671	0.162356	0.0182734		HIVEP1	0.00680896	0.499757	2.16692	0.277564	0.0497144		DRGX	0.015404	0.499742	1.81237	0.193443	0.0397596		TSPYL5	0.0123287	0.499712	1.90908	0.164247	0.168139		AQR	0.00621929	0.500193	2.20626	0.419199	0.0850205		VPS11	0.00843559	0.499793	2.07388	0.475514	0.107061		TLR5	0.00884265	0.499766	2.05342	0.127721	0.00167657		PGAP2	0.0140649	0.499812	1.85186	0.450665	0.436046		PDE7B	0.00494133	0.502495	2.30616	0.526028	0.220524		POLR3H	0.00533008	0.49968	2.27327	0.522278	0.103217
C1orf105	0.0169145	0.500998	1.77174	0.381932	0.720937		ARHGAP31-AS1	0.00757331	0.500233	2.12071	0.134196	0.00778589		RNF146	0.00429053	0.47658	2.36749	0.371699	0.160633		TRAPPC4	0.00569397	0.499949	2.24458	0.235393	0.00960613		FAM151A	0.0185821	0.503579	1.7309	0.061862	0.00429835		RAD1	0.00974845	0.500021	2.01106	0.50581	0.138798		CSTF2T	0.0233332	0.500675	1.63203	0.348335	0.243812		DIO2-AS1	0.00677658	0.500108	2.16899	0.398305	0.0645027		TOMM7	0.00395821	0.425387	2.4025	0.27106	0.0163939		IK	0.0151902	0.500604	1.81844	0.198938	0.0297632		PIGC	0.00471986	0.49995	2.32607	0.273773	0.0516492		RPL3	0.0133385	0.500296	1.87489	0.0861403	0.11567		ATIC	0.00684265	0.499757	2.16478	0.350476	0.0274315		ZNF558	0.0154637	0.499742	1.81069	0.13916	0.0300587		B2M	0.0123981	0.499712	1.90664	0.389712	0.0545777		CTR9	0.0062341	0.500193	2.20523	0.502054	0.162247		RBKS	0.00845442	0.499793	2.07292	0.323275	0.0280536		ELMOD2	0.00888817	0.499766	2.05119	0.389789	0.102147		CUX1	0.0140857	0.499812	1.85122	0.447961	0.324727		MIR137HG	0.00495448	0.502495	2.305	0.384045	0.103202		MRPL19	0.00535178	0.49968	2.2715	0.471955	0.082054
UBXN4	0.0170381	0.500998	1.76858	1.11082	3.28624		DPYD-AS1	0.0076403	0.500233	2.11689	0.245026	0.0738418		PPP3CC	0.00429524	0.47658	2.36701	0.353986	0.194734		DALRD3	0.00572336	0.499949	2.24235	0.267392	0.0505471		SNHG8	0.0186466	0.503579	1.7294	-0.0448413	0.0641792		AGO4	0.00979535	0.500021	2.00898	0.367288	0.0875581		CASC1	0.0233427	0.500675	1.63185	0.228975	0.105839		GNAI3	0.00677916	0.500108	2.16882	0.150678	0.0111726		TP53RK	0.00398025	0.425387	2.40009	0.311286	0.0432476		NQO1	0.0151902	0.500604	1.81844	0.152787	0.0356636		FAM32A	0.00474902	0.49995	2.3234	0.351293	0.0385103		KPNA3	0.0133438	0.500296	1.87472	0.0821301	0.077832		SEC62	0.00695109	0.499757	2.15795	0.22354	0.0347912		NIP7	0.0154758	0.499742	1.81035	0.210589	0.0215011		DSCC1	0.012435	0.499712	1.90536	0.285145	0.093235		WSB2	0.00627365	0.500193	2.20248	0.535657	0.179456		INO80	0.00846711	0.499793	2.07226	0.317191	0.0606469		ERMARD	0.00890046	0.499766	2.05059	0.297769	0.0940993		GLT1D1	0.0141343	0.499812	1.84973	0.47723	0.37303		ZMYM4	0.00498869	0.502495	2.30201	0.246222	0.0127895		ATXN7L3B	0.00545907	0.49968	2.26288	0.559856	0.105317
PHC2	0.0170933	0.500998	1.76717	1.1692	4.35945		ABCA12	0.0078035	0.500233	2.10771	0.249361	0.0140709		GPSM2	0.00434805	0.479386	2.36171	0.10731	0.00762967		ANGPTL7	0.00586361	0.499949	2.23184	0.348098	0.0395152		ZNF16	0.0187723	0.503579	1.72648	0.0560686	0.00624849		ZCCHC10	0.00986085	0.500021	2.00609	0.47683	0.136704		BUD31	0.0234923	0.500675	1.62907	0.423559	1.02463		RNF135	0.00679788	0.500108	2.16763	0.354967	0.0591468		LAGE3	0.00399564	0.425387	2.39841	0.335192	0.0193886		RNF41	0.0153258	0.500604	1.81458	0.12282	0.0120234		PFDN1	0.00477784	0.49995	2.32077	0.317548	0.0334531		CUTC	0.0135195	0.500296	1.86904	0.108489	0.0941532		ADNP	0.00698978	0.499757	2.15554	0.304228	0.00998366		KIF3A	0.0154975	0.499742	1.80974	0.0526019	0.0734073		B4GALT4-AS1	0.0124393	0.499712	1.9052	0.149082	0.00355592		WLS	0.0062837	0.500193	2.20178	0.279725	0.0293667		DISP2	0.00851963	0.499793	2.06958	0.437806	0.227707		DPYS	0.00906917	0.499766	2.04243	0.0732481	0.00622817		PDE6C	0.0142435	0.499812	1.84638	0.589606	0.437398		TMEM108	0.0049938	0.502495	2.30157	0.307972	0.0170072		YEATS2	0.00551625	0.49968	2.25836	0.271499	0.0559744
RPGR	0.0171116	0.500998	1.76671	0.859576	2.13047		GP1BA	0.00787181	0.500233	2.10393	0.241627	0.0261		RSL1D1	0.00442061	0.484321	2.35452	0.324701	0.0353509		COCH	0.00595763	0.499949	2.22493	0.358404	0.0524522		TTYH3	0.01886	0.503579	1.72446	-0.00317324	0.10084		EIF2B2	0.00993789	0.500021	2.00271	0.473867	0.119637		RLIM	0.0235564	0.500675	1.62789	0.947373	3.19332		ASRGL1	0.00683312	0.500108	2.16538	0.228302	0.0183928		ATOX1	0.00402727	0.425387	2.39499	0.20936	0.0251791		ZBTB3	0.0153327	0.500604	1.81438	0.0864308	0.00688608		FRMD6	0.00479202	0.49995	2.31948	0.323611	0.126446		TDRKH	0.0135564	0.500296	1.86785	0.180914	0.0568232		TMEM168	0.00704374	0.499757	2.1522	0.336215	0.0423143		RBPMS	0.0155404	0.499742	1.80854	0.244291	0.0362712		TRIM22	0.0124393	0.499712	1.9052	0.27934	0.0693999		ZNF146	0.006293	0.500193	2.20114	0.292927	0.0244957		CASKIN1	0.00857916	0.499793	2.06656	0.232056	0.0285239		C2orf74	0.00912256	0.499766	2.03988	0.44939	0.101611		ZNF770	0.0143335	0.499812	1.84365	0.671676	0.529837		AFF4	0.0050465	0.502495	2.29701	0.188246	0.00933312		FEZ1	0.00553054	0.49968	2.25723	0.477511	0.0994116
SBF2	0.0174108	0.500998	1.75918	1.22618	4.94967		HMGA2	0.00789874	0.500233	2.10244	0.625355	0.0515925		MKRN3	0.00447296	0.486311	2.3494	0.206469	0.0159144		ARHGAP9	0.00596923	0.499949	2.22408	0.215765	0.0159325		PNMA3	0.018962	0.503579	1.72212	-0.0581512	0.0850369		TMEM19	0.00998639	0.500021	2.00059	0.556038	0.235584		C12orf56	0.0236391	0.500675	1.62637	0.161352	0.00500966		POLR3E	0.00684323	0.500108	2.16474	0.217173	0.00634784		ENPP5	0.00402744	0.425387	2.39497	0.238214	0.0757196		FAIM	0.0154286	0.500604	1.81167	0.193193	0.0394717		ZNF136	0.00482658	0.49995	2.31636	0.367758	0.00253178		NEMP1	0.0136086	0.500296	1.86619	0.214341	0.0884319		MTF2	0.00705235	0.499757	2.15167	0.306351	0.0210982		ZBTB8A	0.0155835	0.499742	1.80733	0.150951	0.0201739		NCSTN	0.0125207	0.499712	1.90237	0.156742	0.00848308		PKIG	0.00630299	0.500193	2.20045	0.288139	0.0328466		SAMD12	0.00862652	0.499793	2.06416	0.268206	0.117247		CCT7	0.00914707	0.499766	2.03872	0.598184	0.288651		CTDSP1	0.0143393	0.499812	1.84347	0.412218	0.0998113		NUP153	0.00504966	0.502495	2.29674	0.476092	0.0067541		HACD3	0.00554305	0.49968	2.25625	0.449167	0.0910565
ZNF416	0.0174856	0.500998	1.75732	0.464718	0.290911		FOXC1	0.00801493	0.500233	2.0961	0.0948878	0.00399574		FAM122C	0.0045302	0.486311	2.34388	0.162266	0.00393768		CCDC81	0.00600494	0.499949	2.22149	0.290032	0.00383034		FRMPD1	0.0190125	0.503579	1.72096	0.0625077	0.00434409		RITA1	0.0100758	0.500021	1.99672	0.48979	0.153944		IGHMBP2	0.0236873	0.500675	1.62548	0.411583	0.457545		TOPAZ1	0.00684323	0.500108	2.16474	0.274323	0.00209967		CCDC186	0.00403243	0.425387	2.39443	0.141454	0.0266061		POLI	0.0154836	0.500604	1.81013	0.207491	0.0184412		ARF4	0.00483588	0.49995	2.31552	0.239311	0.0252145		ZNF674-AS1	0.0138504	0.500296	1.85854	0.251643	0.0533073		SFPQ	0.00706665	0.499757	2.15079	0.323861	0.0468603		C11orf95	0.0156214	0.499742	1.80628	0.10589	0.226539		DENND6A-AS1	0.0125257	0.499712	1.9022	0.0174101	0.0665722		P2RX4	0.00633209	0.500193	2.19845	0.222558	0.0357656		XPNPEP3	0.00876665	0.499793	2.05717	0.439539	0.0963039		ZNF439	0.00916774	0.499766	2.03774	0.22845	0.0184205		GPAT3	0.0143393	0.499812	1.84347	0.706468	0.255698		CHODL	0.00507101	0.502495	2.29491	0.195559	0.0250982		ARMC8	0.00554621	0.49968	2.256	0.420099	0.0979847
TYMS	0.0175304	0.500998	1.75621	0.641158	0.996958		ABCB5	0.00807158	0.500233	2.09304	0.0566446	0.10926		XPO4	0.0045992	0.486311	2.33732	0.174166	0.0152687		POLE2	0.00604414	0.499949	2.21867	0.20722	0.018799		ZCCHC12	0.0190184	0.503579	1.72083	0.132745	0.100764		DSCAM	0.0101618	0.500021	1.99303	0.320071	0.0781717		CHRNB2	0.0237316	0.500675	1.62467	0.579668	0.75168		ZNF7	0.00688772	0.500108	2.16192	0.26704	0.0117832		ELK4	0.00405465	0.425387	2.39205	0.281836	0.0178115		ERN1	0.0156325	0.500604	1.80597	0.102783	0.0207816		MFSD2A	0.00486223	0.49995	2.31316	0.268618	0.000399072		CLMP	0.0141747	0.500296	1.84849	0.146447	0.0164752		ITGB1	0.00708473	0.499757	2.14968	0.249886	0.0612629		RPL34	0.0156899	0.499742	1.80438	0.117678	0.184144		VIPR2	0.0126297	0.499712	1.89861	0.373617	0.0343605		ESYT2	0.00638525	0.500193	2.19482	0.237456	0.0282171		SNRPD1	0.00899954	0.499793	2.04578	0.478991	0.0969028		UNC50	0.00925758	0.499766	2.0335	0.418196	0.10553		BPHL	0.0143447	0.499812	1.84331	0.534121	0.169986		NFXL1	0.00508703	0.502495	2.29354	0.493802	0.234015		DHCR24	0.00558226	0.49968	2.25319	0.548716	0.183416
SNRPC	0.017609	0.500998	1.75427	1.09348	3.30265		USP46-AS1	0.00813077	0.500233	2.08987	0.278688	0.0363947		LINC00886	0.00464615	0.486311	2.33291	0.351857	0.061168		ZNF558	0.00605356	0.499949	2.21799	0.208955	0.00644844		C9orf116	0.0191004	0.503579	1.71896	0.0639817	0.00863525		CCDC144NL-AS1	0.0102141	0.500021	1.9908	0.653594	0.241689		SLC25A10	0.0237898	0.500675	1.62361	0.0161835	0.00261795		ABHD15-AS1	0.00699684	0.500108	2.1551	0.26448	0.00619182		DDB1	0.00406504	0.425387	2.39094	0.135221	0.0239863		SLC27A3	0.0157011	0.500604	1.80407	0.278607	0.0586849		DHX36	0.00487457	0.49995	2.31206	0.188003	0.0175995		LRRC19	0.0142134	0.500296	1.8473	0.239105	0.112544		LINC00882	0.00708473	0.499757	2.14968	0.214747	0.00169583		HTR4	0.0157064	0.499742	1.80392	0.0521326	0.124982		CRK	0.0126769	0.499712	1.89699	0.00435461	0.187887		MAP2K2	0.00642974	0.500193	2.19181	0.226726	0.0204119		TMEM126A	0.00899954	0.499793	2.04578	0.494068	0.143972		ST7-AS2	0.00931068	0.499766	2.03102	0.688687	0.397507		WDR83	0.0143549	0.499812	1.843	0.441535	0.319455		FAM169A	0.00522325	0.502495	2.28206	0.435655	0.0391582		ARF6	0.0055915	0.49968	2.25247	0.615345	0.21069
PTMA	0.0176282	0.500998	1.75379	1.02024	2.82082		CCDC157	0.00814679	0.500233	2.08901	0.302909	0.211838		NSF	0.00468375	0.486311	2.32941	0.427771	0.396088		CACNA1C-AS1	0.0061624	0.499949	2.21025	0.293081	0.068749		FAM167A	0.0191582	0.503579	1.71765	0.0567576	0.00491481		SRGAP2C	0.0105058	0.500021	1.97857	0.431861	0.181121		SAMD15	0.0238742	0.500675	1.62207	0.096901	0.00654467		GBF1	0.00703594	0.500108	2.15268	0.0904441	0.00797327		ANXA5	0.00406711	0.425387	2.39071	0.239898	0.0158932		GPR156	0.015727	0.500604	1.80335	0.399247	0.0531821		IFT22	0.00489455	0.49995	2.31029	0.290574	0.0285256		BDNF	0.0142886	0.500296	1.84501	0.146457	0.00135165		BCS1L	0.00710677	0.499757	2.14833	0.422393	0.0719747		GLIPR1L1	0.015727	0.499742	1.80335	0.156779	0.00848492		LINC01099	0.0127266	0.499712	1.89529	0.231381	0.0605977		FAM228A	0.00647646	0.500193	2.18866	0.287993	0.0130876		METAP1D	0.00909168	0.499793	2.04136	0.560628	0.0978748		PXYLP1	0.00932009	0.499766	2.03058	0.229047	0.0680226		FOXO1	0.0143998	0.499812	1.84164	0.417241	0.133049		NHLRC3	0.00525861	0.502495	2.27913	0.367215	0.0685431		GART	0.00561395	0.49968	2.25073	0.318007	0.0761578
DDX17	0.0177163	0.500998	1.75163	1.20695	4.86087		COL10A1	0.00817009	0.500233	2.08777	0.125487	0.148251		ATAT1	0.00471636	0.486311	2.32639	0.0847931	0.0208927		FEZ2	0.00617078	0.499949	2.20966	0.190533	0.00531589		ABHD8	0.0191924	0.503579	1.71687	0.0230637	0.0447813		PRC1-AS1	0.0105516	0.500021	1.97668	0.339575	0.0748674		GUCA1B	0.02411	0.500675	1.6178	0.0945146	0.0417434		EIF3F	0.00717985	0.500108	2.14388	0.142681	0.0011213		SLC25A53	0.00408169	0.425387	2.38916	0.156335	0.00058717		PAK6	0.015727	0.500604	1.80335	0.291046	0.0707769		CATIP-AS2	0.00492767	0.49995	2.30736	0.298542	0.0509222		MX1	0.0143663	0.500296	1.84265	0.231317	0.00597126		RNF13	0.00713513	0.499757	2.1466	0.279417	0.00159323		PRMT6	0.0158032	0.499742	1.80126	0.23746	0.0438832		ENOX1-AS1	0.0127532	0.499712	1.89438	0.233344	0.119829		SPATC1	0.00658794	0.500193	2.18125	0.595448	0.146159		IFT88	0.00919736	0.499793	2.03634	0.298544	0.0361618		SMYD2	0.00936739	0.499766	2.02838	0.323341	0.0723737		ATP2B4	0.0144324	0.499812	1.84066	0.310291	0.163024		ROCK2	0.00530442	0.502495	2.27536	0.197769	0.0201182		EIF4H	0.00564724	0.49968	2.24816	0.499523	0.0884005
USP47	0.0177163	0.500998	1.75163	1.31324	6.40618		CENPE	0.00819822	0.500233	2.08628	0.269636	0.0957924		KLHL28	0.00473416	0.486311	2.32476	0.238514	0.0355858		CTBP1-AS	0.00618421	0.499949	2.20872	0.365386	0.0330443		LINC01378	0.019235	0.503579	1.71591	0.0251378	0.123261		ITIH5	0.0105729	0.500021	1.97581	0.304218	0.0439144		NAT16	0.0241327	0.500675	1.61739	-0.0029616	0.0174427		SLC6A1-AS1	0.00718358	0.500108	2.14366	0.390408	0.0456182		MASP2	0.00412486	0.425387	2.38459	0.266827	0.0738937		SNN	0.0158235	0.500604	1.8007	0.170059	0.169581		DLD	0.00496096	0.49995	2.30443	0.223708	0.0115522		PPP2R5E	0.0145693	0.500296	1.83656	0.0255836	0.0733318		MDH1	0.00714862	0.499757	2.14578	0.218	0.0168863		B9D1	0.0158639	0.499742	1.79959	0.0243778	0.148347		ZNF302	0.0127919	0.499712	1.89306	0.107519	0.0241942		CD164	0.00662153	0.500193	2.17904	0.458406	0.130108		TIMM17A	0.00924093	0.499793	2.03428	0.524681	0.124243		CACNB4	0.00947135	0.499766	2.02359	0.174134	0.0235522		NDRG4	0.0144548	0.499812	1.83999	0.66006	0.392253		TMCC1	0.00535046	0.502495	2.27161	0.28718	0.0441393		KIF1BP	0.00565367	0.49968	2.24767	0.411956	0.123605
KCNMA1-AS1	0.0177707	0.500998	1.7503	0.677026	1.01226		FUT2	0.00824644	0.500233	2.08373	0.146527	0.100126		ZNF197	0.00477681	0.486311	2.32086	0.121004	0.0116261		IL17RB	0.00626297	0.499949	2.20322	0.262689	0.00564601		SH3BP5L	0.0193722	0.503579	1.71282	-0.0850624	0.0480478		MYO5C	0.0105729	0.500021	1.97581	0.349166	0.0849435		PAQR9	0.0242276	0.500675	1.61569	0.492883	0.930728		EFCAB14-AS1	0.00721653	0.500108	2.14167	0.473105	0.0627949		TRIP11	0.00413904	0.425387	2.3831	0.0390004	0.00317385		DLK2	0.0158921	0.500604	1.79882	0.231922	0.0506946		SEPT4-AS1	0.0049667	0.49995	2.30393	0.341789	0.0622786		TMEM165	0.0145822	0.500296	1.83618	0.152957	0.053375		SIKE1	0.00719082	0.499757	2.14322	0.423576	0.000886772		AMY2B	0.0158968	0.499742	1.79869	0.0391253	0.116622		PIGU	0.0128473	0.499712	1.89119	0.0703383	0.0109113		GNB5	0.00663088	0.500193	2.17843	0.401321	0.12236		MAP3K12	0.00926986	0.499793	2.03293	0.375025	0.0626173		NPM1	0.00950258	0.499766	2.02216	0.36261	0.0823074		PURB	0.014487	0.499812	1.83902	0.69351	0.490354		SEC61A2	0.00543869	0.502495	2.26451	0.252969	0.0507139		NDUFB5	0.00565367	0.49968	2.24767	0.586147	0.147889
TMEM130	0.01778	0.500998	1.75007	1.12728	4.37966		C12orf42	0.00826573	0.500233	2.08272	0.199322	0.23513		TBC1D8	0.00482199	0.486311	2.31677	0.43433	0.3075		TRIM16	0.00626297	0.499949	2.20322	0.0644638	0.00341708		TRMT2B	0.0194531	0.503579	1.71101	-0.0322436	0.0854984		GNL3	0.010576	0.500021	1.97568	0.46818	0.113683		NMNAT2	0.0242421	0.500675	1.61543	0.485094	2.22312		RAB11A	0.00740488	0.500108	2.13048	0.256177	0.00290289		COMMD2	0.00417974	0.425387	2.37885	0.228781	0.0262747		CSRNP3	0.0159524	0.500604	1.79717	0.000118661	0.0986954		ARL9	0.00499828	0.49995	2.30118	0.345396	0.029971		PTPN12	0.0145978	0.500296	1.83571	0.163276	0.00483431		ZRANB1	0.00719753	0.499757	2.14282	0.341213	0.00115222		PRKD3	0.0159146	0.499742	1.7982	0.129318	0.0314262		DPM3	0.0129582	0.499712	1.88746	0.113278	0.234563		LINC00342	0.00663398	0.500193	2.17823	0.227931	0.019574		SGMS2	0.00930746	0.499793	2.03117	0.236194	0.0325142		CENPJ	0.00953829	0.499766	2.02053	0.278644	0.101863		NPIPB4	0.0144979	0.499812	1.83869	0.351828	0.163722		LINC00476	0.00546154	0.502495	2.26269	0.310669	0.0970287		POLR2E	0.0056872	0.49968	2.2451	0.538645	0.112083
DRAXIN	0.017785	0.500998	1.74995	0.277563	0.168421		RDH10-AS1	0.0083163	0.500233	2.08007	0.170343	0.0954195		ZNF146	0.00482199	0.486311	2.31677	0.0985334	0.0039349		DHRS4-AS1	0.00626561	0.499949	2.20304	0.195384	0.0073928		NEU4	0.0194949	0.503579	1.71008	0.0666526	0.00951073		MRPL15	0.010576	0.500021	1.97568	0.511595	0.170742		TKFC	0.024366	0.500675	1.61322	0.407103	0.411159		FAM120AOS	0.00750408	0.500108	2.1247	0.223208	0.00253182		EMC1	0.00417974	0.425387	2.37885	0.219663	0.0313204		CNTNAP1	0.0159779	0.500604	1.79648	-0.0123126	0.0737477		GNB5	0.00500964	0.49995	2.30019	0.206275	0.0315956		SLC4A8	0.0146876	0.500296	1.83305	0.121463	0.0869098		TRIM33	0.00726803	0.499757	2.13858	0.227105	0.0210195		SETD4	0.0159469	0.499742	1.79732	0.033888	0.103421		DMKN	0.0129681	0.499712	1.88712	0.214993	0.0126718		ACTR6	0.00667078	0.500193	2.17582	0.436435	0.0796043		KCNA2	0.00933347	0.499793	2.02996	0.62397	0.281992		PLEKHH3	0.00969254	0.499766	2.01356	0.353536	0.0977991		CDKN2A	0.0145156	0.499812	1.83816	0.822474	0.4673		PTPRZ1	0.00546768	0.502495	2.2622	0.404331	0.185042		CA5B	0.00577796	0.49968	2.23823	0.30815	0.0567853
NECTIN1	0.0178522	0.500998	1.74831	1.16637	3.82992		TCF7	0.00842388	0.500233	2.07449	0.079563	0.0419952		ZNF565	0.00483892	0.486311	2.31525	0.316717	0.0288895		LINC00987	0.0062845	0.499949	2.20173	0.525401	0.150199		SFR1	0.0198218	0.503579	1.70286	0.0682688	0.00387316		ING3	0.0106382	0.500021	1.97313	0.482694	0.182088		APOL2	0.0247321	0.500675	1.60674	0.430072	1.22696		TAC4	0.00772824	0.500108	2.11192	0.276848	0.0174947		ZYX	0.00420867	0.425387	2.37586	0.215346	0.0216366		AP4S1	0.0159831	0.500604	1.79634	0.116208	0.0104264		CIAPIN1	0.00510052	0.49995	2.29239	0.232702	0.0264176		EOGT	0.0148159	0.500296	1.82927	0.223625	0.134042		MAGEF1	0.00727905	0.499757	2.13793	0.372199	0.152079		LINC01215	0.0160445	0.499742	1.79467	0.343477	0.053102		NIT2	0.0130487	0.499712	1.88443	-0.00972584	0.105519		PLCG1	0.0066748	0.500193	2.17556	0.396489	0.155061		ZMIZ2	0.00940413	0.499793	2.02668	0.297883	0.0535282		LARS2-AS1	0.00972486	0.499766	2.01212	0.554147	0.36254		CENPM	0.0146082	0.499812	1.8354	0.0694304	0.0029448		UNC13B	0.00549661	0.502495	2.2599	0.455402	0.12904		CCNG1	0.00578169	0.49968	2.23795	0.466893	0.163419
RAB3C	0.0180967	0.500998	1.7424	1.17788	4.55473		CCNB2	0.00846602	0.500233	2.07232	0.16107	0.0170835		PLCG1	0.00484122	0.486311	2.31505	0.155115	0.0267843		ZNF34	0.00631148	0.499949	2.19987	0.255165	0.0138932		SUV39H1	0.0199455	0.503579	1.70016	0.0607332	0.00938345		TOMM22	0.0106742	0.500021	1.97167	0.616429	0.17606		EFR3B	0.0250042	0.500675	1.60199	0.780601	3.08514		MIR155HG	0.00776452	0.500108	2.10989	0.410912	0.106504		HIPK3	0.00421303	0.425387	2.37541	0.208613	0.00957412		ADAM19	0.016126	0.500604	1.79247	0.117278	0.0142498		EPB41L4A-AS1	0.00513731	0.49995	2.28926	0.314004	0.0144596		FBXO7	0.0148577	0.500296	1.82805	0.0736523	0.082925		OTUD6B	0.00732095	0.499757	2.13543	0.318335	0.0234743		TRPC7	0.0161681	0.499742	1.79134	0.27687	0.00883384		FPR1	0.0130784	0.499712	1.88345	0.345095	0.196682		ATP6V1A	0.00668117	0.500193	2.17515	0.439411	0.0991488		KCMF1	0.00942836	0.499793	2.02556	0.386188	0.128342		AK9	0.00988042	0.499766	2.00522	0.211207	0.0176477		LRTM2	0.0146082	0.499812	1.8354	0.644377	0.420069		RAB9B	0.00557801	0.502495	2.25352	0.38925	0.0510504		IFI16	0.00578169	0.49968	2.23795	0.136408	0.00847631
LINC01605	0.0181017	0.500998	1.74228	0.100422	0.00319028		GRPEL2-AS1	0.0085	0.500233	2.07058	0.279579	0.053367		GSTM3	0.0048632	0.486311	2.31308	0.160235	0.00725385		CNEP1R1	0.00635379	0.499949	2.19697	0.228447	0.0122069		DDX10	0.0199914	0.503579	1.69916	-0.0804265	0.311565		NTNG2	0.0106919	0.500021	1.97094	0.206205	0.0349833		WDR89	0.0253559	0.500675	1.59592	0.508324	0.810686		RHOG	0.00778651	0.500108	2.10866	0.24501	0.0343423		HNRNPD	0.00421825	0.425387	2.37487	0.171959	0.0202425		TAF1A	0.0162373	0.500604	1.78949	0.283362	0.0529291		DCAF13	0.00519018	0.49995	2.28482	0.266151	0.0619775		MRPS9	0.0148778	0.500296	1.82746	0.169934	0.0275691		NAPG	0.00734214	0.499757	2.13418	0.322546	0.0766973		GTPBP3	0.0161722	0.499742	1.79123	0.156487	0.0141781		RDH14	0.0131134	0.499712	1.88228	0.153717	0.0625607		DNAJC4	0.00669087	0.500193	2.17452	0.229579	0.0488402		RNF14	0.00947118	0.499793	2.0236	0.459145	0.131734		CDKL1	0.00988042	0.499766	2.00522	0.177011	0.0250076		BEX4	0.0146634	0.499812	1.83377	0.640525	0.294596		FXR2	0.00558421	0.502495	2.25304	0.471574	0.0424951		AK8	0.00579713	0.49968	2.23679	0.30264	0.0921922
MDM2	0.0181282	0.500998	1.74165	1.06325	3.48412		SEPT4-AS1	0.0085	0.500233	2.07058	0.1844	0.0431434		ATAD1	0.00488192	0.486311	2.31141	0.315148	0.123244		METAP2	0.00645333	0.499949	2.19022	0.197484	0.00657811		SLC37A1	0.0200658	0.503579	1.69754	-0.0547663	0.167843		RPL26L1	0.0107811	0.500021	1.96734	0.52675	0.129627		PER3	0.0254662	0.500675	1.59404	0.144143	0.0740459		SCIMP	0.00779357	0.500108	2.10826	0.293392	0.0353417		NXPH3	0.00422457	0.425387	2.37422	0.217079	0.0519487		PSMD10	0.0162885	0.500604	1.78812	0.352505	0.0497024		FITM2	0.00519018	0.49995	2.28482	0.287658	0.0282776		CNRIP1	0.0149173	0.500296	1.82631	0.0604362	0.0922807		ZDHHC13	0.00735677	0.499757	2.13331	0.166928	0.00449693		RAB11A	0.0163286	0.499742	1.78705	0.0891694	0.00474584		SLC25A15	0.0131184	0.499712	1.88212	0.101832	0.251403		MASP2	0.0068973	0.500193	2.16132	0.564803	0.107154		LETM1	0.00959552	0.499793	2.01793	0.508883	0.175552		EFEMP1	0.0099384	0.499766	2.00268	0.302387	0.099341		LATS1	0.0148255	0.499812	1.82899	0.486257	0.41685		ZBTB20	0.0055946	0.502495	2.25223	0.289744	0.051066		CCT7	0.00579966	0.49968	2.2366	0.634553	0.239815
RPL28	0.018226	0.500998	1.73931	0.97045	2.79981		TESC-AS1	0.00871366	0.500233	2.0598	0.00958509	0.247928		ZFAND4	0.00488605	0.486311	2.31104	0.117727	0.00315639		ZNF554	0.00647153	0.499949	2.18899	0.262293	0.0252506		ZMYND10	0.0202367	0.503579	1.69386	0.0629646	0.00444727		CISD2	0.0109086	0.500021	1.96223	0.480144	0.125519		SRGAP1	0.0259148	0.500675	1.58645	-0.11006	0.112949		AQP11	0.00788042	0.500108	2.10345	0.305767	0.0159565		IP6K1	0.0043147	0.427359	2.36505	0.18461	0.044995		CHP1	0.0162914	0.500604	1.78804	0.122834	0.0382475		PRPF4	0.00520046	0.49995	2.28396	0.24021	0.0299768		FAM66A	0.0153272	0.500296	1.81454	0.447728	0.0259555		EMID1	0.00738519	0.499757	2.13164	0.270559	0.103421		NDUFA1	0.0163463	0.499742	1.78658	0.0886227	0.0548054		PAK1IP1	0.0131626	0.499712	1.88066	0.0622647	0.150488		CUEDC2	0.00694018	0.500193	2.15863	0.529897	0.152883		SNX6	0.00970804	0.499793	2.01287	0.288461	0.0599444		NKIRAS1	0.0100924	0.499766	1.996	0.39481	0.158504		TBC1D22B	0.0149401	0.499812	1.82565	0.490738	0.354343		HABP4	0.00562951	0.502495	2.24953	0.188422	0.00935323		PPP1R3C	0.00580614	0.49968	2.23611	0.507389	0.180667
GOLGA8B	0.0182732	0.500998	1.73819	0.939459	2.37261		MRPS18C	0.00873995	0.500233	2.05849	0.206883	0.102881		ANKUB1	0.00492549	0.486311	2.30755	0.348034	0.0522892		TBRG1	0.00649707	0.499949	2.18728	0.209266	0.0107117		BCL9	0.0203256	0.503579	1.69196	-0.0273948	0.0399343		GRK4	0.0110881	0.500021	1.95514	0.380668	0.0724751		OGDHL	0.025984	0.500675	1.58529	0.652674	2.22233		NUDCD1	0.00791464	0.500108	2.10157	0.12371	0.0130545		GCLM	0.00432273	0.427359	2.36424	0.217843	0.00740675		SLC37A4	0.0163104	0.500604	1.78754	0.300626	0.0237154		C5orf15	0.00521286	0.49995	2.28292	0.204391	0.0395103		ZNF226	0.0156049	0.500296	1.80674	0.188561	0.0446075		NEU3	0.00745695	0.499757	2.12744	0.373896	0.0274233		M6PR	0.0163662	0.499742	1.78605	0.185731	0.00686869		TMEM14C	0.0131732	0.499712	1.88031	0.140048	0.0459988		ETV3	0.006993	0.500193	2.15534	0.293534	0.034623		RARRES2	0.00971538	0.499793	2.01254	0.590552	0.480177		MIR155HG	0.0102805	0.499766	1.98799	0.551446	0.180242		CTBP1-AS	0.0149751	0.499812	1.82463	0.577001	0.682346		RNF170	0.00564891	0.502495	2.24804	0.290557	0.0828516		TRIM32	0.00582526	0.49968	2.23468	0.525752	0.0738077
CD164	0.0184724	0.500998	1.73348	1.26653	5.3635		SCO1	0.00883152	0.500233	2.05396	-0.0933839	0.18942		TMEM18	0.00493639	0.486311	2.30659	0.425482	0.127638		ARIH2	0.00661194	0.499949	2.17967	0.117989	0.0172181		SYTL3	0.0205317	0.503579	1.68758	0.0405723	0.0017392		YIPF5	0.011498	0.500021	1.93938	0.483455	0.172534		LSM14B	0.0260171	0.500675	1.58474	0.600904	1.1203		PPP1R18	0.00792807	0.500108	2.10083	0.26047	0.0330348		MRPL3	0.0043527	0.427359	2.36124	0.216944	0.00496342		VGF	0.0163449	0.500604	1.78662	0.285834	0.644389		TRAF3IP2	0.00522141	0.49995	2.28221	0.29515	0.0464116		SMPDL3B	0.0159474	0.500296	1.79731	0.204469	0.0874367		PDZD4	0.00747939	0.499757	2.12613	0.0989617	0.000595313		LINC00843	0.0163954	0.499742	1.78528	0.102064	0.00719449		FBLN7	0.0132916	0.499712	1.87642	0.406684	0.102572		ASL	0.00706073	0.500193	2.15115	0.212716	0.0258897		GREB1	0.00973668	0.499793	2.01159	0.370017	0.0242333		POLDIP2	0.0104187	0.499766	1.98219	0.395456	0.0886132		ACSBG1	0.0149952	0.499812	1.82405	0.281275	0.0865702		ELMO1	0.00566286	0.502495	2.24696	0.579502	0.0745404		CHRNA6	0.00583904	0.49968	2.23366	0.469352	0.0759154
MIR99AHG	0.0185296	0.500998	1.73213	1.19682	4.70109		RAPH1	0.0088562	0.500233	2.05275	0.080399	0.116263		ZNF451	0.00494127	0.486311	2.30616	0.330935	0.197625		SAR1B	0.0066217	0.499949	2.17903	0.174135	0.0158322		MRAP2	0.0205373	0.503579	1.68746	0.070252	0.0407524		MASP2	0.0115162	0.500021	1.93869	0.554611	0.171174		SLC7A2	0.0260872	0.500675	1.58357	-0.00131742	0.0363032		MCF2	0.00793697	0.500108	2.10035	0.162937	0.0176939		ZNF32	0.00438134	0.427359	2.35839	0.160216	0.0092196		LLPH	0.0163695	0.500604	1.78597	0.27464	0.0289758		MORC2-AS1	0.00526762	0.49995	2.27839	0.439787	0.0665402		GPR155	0.0159929	0.500296	1.79607	0.109973	0.106444		DNAJC6	0.00754346	0.499757	2.12243	0.265354	0.00974469		AC010983.1	0.016513	0.499742	1.78217	0.280062	0.0588634		TMEM171	0.0132916	0.499712	1.87642	0.181512	0.0459		FUT11	0.00713077	0.500193	2.14686	0.431913	0.210927		DCAF15	0.00984351	0.499793	2.00685	0.274696	0.0430547		EPB41L4A-AS1	0.0104695	0.499766	1.98008	0.459463	0.133089		TMEM41A	0.0150809	0.499812	1.82157	0.570182	0.392384		FSIP2-AS1	0.00569518	0.502495	2.24449	0.21499	0.128006		TIMM13	0.00584558	0.49968	2.23317	0.611647	0.203634
LIMD1	0.018551	0.500998	1.73163	1.12684	3.10327		PRDM1	0.00910195	0.500233	2.04087	0.223779	0.0450342		HTR2C	0.00511561	0.488315	2.2911	0.566621	0.186978		TTPAL	0.0066217	0.499949	2.17903	0.195664	0.0482442		UBQLN1	0.0205679	0.503579	1.68681	-0.137873	0.157953		SLC38A8	0.0115832	0.500021	1.93617	0.329731	0.0832371		BLNK	0.0260943	0.500675	1.58345	-0.100913	0.072532		LINC00866	0.00796211	0.500108	2.09897	0.358572	0.0492531		CDKN2D	0.00441142	0.427359	2.35542	0.201956	0.0174544		AHNAK2	0.0164278	0.500604	1.78442	0.0772068	0.0128411		BPGM	0.00536676	0.49995	2.27029	0.309076	0.053537		ZNF136	0.0160638	0.500296	1.79415	0.267568	0.0154982		ANKRD40	0.00755115	0.499757	2.12199	0.317917	0.00858838		DDX6	0.0167636	0.499742	1.77563	0.0267326	0.134814		SMC6	0.0134882	0.499712	1.87005	0.0293472	0.0722026		SLC22A1	0.00715189	0.500193	2.14558	0.29923	0.0427368		LDLRAD4	0.00987887	0.499793	2.00529	0.227099	0.037252		XKR8	0.010608	0.499766	1.97437	0.440917	0.277618		TSPYL5	0.0151109	0.499812	1.82071	0.733882	0.353145		COG1	0.00573685	0.502495	2.24133	0.294071	0.0905888		VPS18	0.00589742	0.49968	2.22934	0.58423	0.241944
PGAP3	0.0186198	0.500998	1.73002	0.957742	2.17096		STARD6	0.00911056	0.500233	2.04045	0.0992947	0.10546		RAB7A	0.00514082	0.488315	2.28897	0.303059	0.100834		ANGPT2	0.00662606	0.499949	2.17874	0.294045	0.0812828		AIFM2	0.0205719	0.503579	1.68673	0.107976	0.0213556		ATAD1	0.0116467	0.500021	1.9338	0.459371	0.138989		AC087501.1	0.0262431	0.500675	1.58099	0.10526	0.00890006		GALNTL5	0.00799989	0.500108	2.09692	0.306204	0.00609857		TM2D1	0.00443938	0.427359	2.35268	0.219617	0.0485361		FZD8	0.0166766	0.500604	1.77789	0.365954	0.019256		CISD2	0.00542641	0.49995	2.26549	0.296339	0.0190271		CAMK4	0.0160718	0.500296	1.79394	0.077701	0.00865974		FZD6	0.00760855	0.499757	2.1187	0.300224	0.160567		LPL	0.0168097	0.499742	1.77444	0.300931	0.00472993		SLC25A21	0.0136101	0.499712	1.86614	0.0191637	0.0519213		COTL1	0.00715494	0.500193	2.14539	0.282529	0.01346		PSMC5	0.00990534	0.499793	2.00413	0.568024	0.188608		ZDHHC22	0.0106171	0.499766	1.97399	0.366388	0.101004		CLIC4	0.0152252	0.499812	1.81744	0.580027	0.526133		NRIP1	0.00578421	0.502495	2.23776	0.254588	0.00558417		CCDC115	0.00596929	0.49968	2.22408	0.593991	0.0904231
PAK5	0.0186271	0.500998	1.72985	0.850181	2.50761		MOXD1	0.00913467	0.500233	2.03931	-0.141844	0.339722		HEY1	0.00517061	0.488315	2.28646	0.454452	0.073665		SLC6A7	0.00670907	0.499949	2.17334	0.182838	0.0279266		SGTB	0.0206444	0.503579	1.6852	-0.0427	0.0582397		KLF13	0.0116527	0.500021	1.93357	0.336599	0.0805689		UEVLD	0.0262502	0.500675	1.58087	0.0434967	0.0128794		ABCB8	0.00801579	0.500108	2.09605	0.248324	0.0145691		MCFD2	0.00445924	0.427359	2.35074	0.181427	0.0376464		UBXN1	0.0168725	0.500604	1.77282	0.176796	0.0255357		IDH3A	0.00544036	0.49995	2.26437	0.282266	0.00805749		PALM2-AKAP2	0.0161043	0.500296	1.79306	0.220136	0.0622598		MAP3K2	0.00778507	0.499757	2.10874	0.277214	0.0141479		GABRA6	0.0168134	0.499742	1.77435	0.184665	0.0217052		EFCAB3	0.013672	0.499712	1.86417	0.321491	0.241858		IGSF10	0.00716073	0.500193	2.14504	0.554954	0.191335		NPPC	0.00991774	0.499793	2.00359	0.607627	0.203418		SNAPC4	0.0106348	0.499766	1.97327	0.323034	0.0841828		DHFR2	0.0155111	0.499812	1.80936	0.723295	0.684682		SFXN1	0.0058198	0.502495	2.23509	0.485006	0.0398916		ITPR2	0.00598186	0.49968	2.22316	0.300084	0.0383518
RPS29	0.0186688	0.500998	1.72888	1.05267	3.15027		CDCA7L	0.00914311	0.500233	2.03891	0.189953	0.216681		CETN3	0.00519305	0.488315	2.28458	0.102352	0.0188293		NUP50	0.00671843	0.499949	2.17273	0.231787	0.00534308		ACTL6A	0.0207333	0.503579	1.68333	-0.0361343	0.055614		RINL	0.0117417	0.500021	1.93027	0.55315	0.129926		CSF2RA	0.0264912	0.500675	1.5769	0.0884278	0.0541354		ZNF414	0.00803473	0.500108	2.09503	0.148274	0.00983458		TF	0.00447922	0.427359	2.3488	0.1991	0.00714774		SEPHS2	0.0168959	0.500604	1.77222	0.135353	0.0275704		USP50	0.00552279	0.49995	2.25784	0.254663	0.0693491		FAM182B	0.0161217	0.500296	1.79259	0.135335	0.162588		KCNT2	0.00781338	0.499757	2.10716	0.164242	0.00528579		ZBTB39	0.0168341	0.499742	1.77381	0.223895	0.0785389		TRAF3IP2	0.0138179	0.499712	1.85956	0.00910017	0.230202		MAPKAPK5	0.00716073	0.500193	2.14504	0.286042	0.0456019		ARL4C	0.00992158	0.499793	2.00342	0.628511	0.261642		GRIN2A	0.0107185	0.499766	1.96986	0.293037	0.1174		RECQL5	0.0155154	0.499812	1.80924	0.519451	0.31137		ADAM23	0.00585109	0.502495	2.23276	0.29954	0.0221919		NRIP3	0.00599168	0.49968	2.22245	0.482369	0.144994
ST7-AS2	0.0187382	0.500998	1.72727	0.593489	0.59354		PTPN6	0.00918129	0.500233	2.0371	0.21406	0.0391797		LINC01572	0.00520545	0.488315	2.28354	0.328642	0.060789		PAX8	0.00672824	0.499949	2.1721	0.325353	0.0548033		TIGD3	0.0207406	0.503579	1.68318	0.062436	0.00484647		RBM4B	0.0117866	0.500021	1.92861	0.469597	0.156764		MZT1	0.0265522	0.500675	1.5759	0.760064	1.64711		NAA38	0.00806108	0.500108	2.09361	0.275269	0.0350085		TMX4	0.00450098	0.427359	2.34669	0.292295	0.0285686		ARL14EP	0.0169027	0.500604	1.77204	0.0551428	0.00137339		FOXG1	0.00566194	0.49995	2.24703	0.216355	0.016012		LINC01551	0.0161567	0.500296	1.79165	0.162752	0.0463597		ANKRD17	0.00782176	0.499757	2.1067	0.280042	0.00157777		OSBPL6	0.0169101	0.499742	1.77185	-0.0692651	0.0723136		SEPSECS	0.0139741	0.499712	1.85468	0.242771	0.0185911		KIAA0825	0.00729661	0.500193	2.13688	0.215269	0.0486463		PEX12	0.00993754	0.499793	2.00272	0.503231	0.232727		UEVLD	0.0107462	0.499766	1.96874	0.342081	0.112204		MED4	0.0155346	0.499812	1.8087	0.564649	0.224365		CCDC25	0.00585419	0.502495	2.23253	0.218741	0.0766128		ZDHHC1	0.00599575	0.49968	2.22216	0.292957	0.0519208
NUP43	0.0188002	0.500998	1.72584	1.33021	4.76238		THSD7B	0.00926383	0.500233	2.03321	0.140814	0.00872327		OXNAD1	0.00522744	0.488315	2.28171	0.459495	0.219338		PTGR1	0.00684397	0.499949	2.16469	0.338068	0.0345516		ZNF184	0.0208052	0.503579	1.68183	0.00938362	0.0301988		PDE6C	0.0118383	0.500021	1.92671	0.541991	0.170736		NECAB3	0.0266109	0.500675	1.57494	0.525818	1.10812		ZKSCAN4	0.00806889	0.500108	2.09319	0.243713	0.00767352		SARAF	0.00452336	0.427359	2.34454	0.210136	0.017148		C1QBP	0.0169222	0.500604	1.77154	0.192569	0.177469		GRPEL2	0.00572445	0.49995	2.24227	0.355093	0.0135056		CXCL14	0.0162635	0.500296	1.78878	0.0739746	0.00314487		SSR1	0.00784305	0.499757	2.10551	0.289713	0.00369803		ENTPD7	0.0169936	0.499742	1.76972	-0.0174845	0.147919		TTI1	0.0142164	0.499712	1.84721	-0.0662815	0.0211324		SMS	0.00734409	0.500193	2.13406	0.342926	0.0328237		PRKAR2A	0.00993898	0.499793	2.00266	0.27685	0.0799192		SGCB	0.0107499	0.499766	1.96859	0.457725	0.221446		ZNF25	0.0155906	0.499812	1.80714	0.644646	0.478378		NR2C1	0.00586728	0.502495	2.23156	0.48616	0.085861		SLC25A36	0.00600408	0.49968	2.22155	0.515718	0.120443
COMMD6	0.0188745	0.500998	1.72412	0.93388	2.56129		POU2AF1	0.00928042	0.500233	2.03243	0.247901	0.0134817		ZNF621	0.00523197	0.488315	2.28133	0.366933	0.104307		DIAPH2-AS1	0.00690287	0.499949	2.16097	0.291969	0.0539236		ORAI3	0.020822	0.503579	1.68148	0.0724943	0.00413619		WSB2	0.0118485	0.500021	1.92634	0.502124	0.255623		TMEM203	0.0267456	0.500675	1.57275	0.442397	0.732631		POLR3F	0.00809323	0.500108	2.09188	0.265465	0.0030434		GOT1	0.00460482	0.427359	2.33679	0.265605	0.0196293		SLC25A22	0.0170194	0.500604	1.76906	0.104847	0.0160993		NAIF1	0.00575488	0.49995	2.23996	0.314386	0.0212785		CTNNBL1	0.016384	0.500296	1.78558	0.0988939	0.0716134		VPS4B	0.00788777	0.499757	2.10305	0.26343	0.0291086		ENAH	0.0170296	0.499742	1.7688	-0.0698666	0.153527		PDCD2	0.0142462	0.499712	1.8463	0.108084	0.00744648		PLEKHG5	0.00741372	0.500193	2.12996	0.317892	0.0265708		ABCB9	0.00995746	0.499793	2.00185	0.25042	0.0438472		DCAF12	0.0108652	0.499766	1.96396	0.308789	0.106447		DNM2	0.016127	0.499812	1.79245	0.385786	0.320571		USP13	0.00587377	0.502495	2.23108	0.25884	0.0757645		GNB5	0.00604116	0.49968	2.21888	0.397775	0.113263
FEM1B	0.0188745	0.500998	1.72412	1.31509	5.92712		MUSK	0.00928065	0.500233	2.03242	-0.0114994	0.234956		DPH6	0.00526045	0.488315	2.27898	0.426089	0.265067		PDC	0.00691946	0.499949	2.15993	0.408454	0.0641915		PCA3	0.0208253	0.503579	1.68141	0.117646	0.0164093		BRI3BP	0.0118628	0.500021	1.92581	0.471374	0.252836		HPCA	0.0270675	0.500675	1.56755	0.741029	1.81171		BDP1	0.00812268	0.500108	2.0903	0.102387	0.00266312		DGKE	0.00463215	0.427359	2.33422	0.171323	0.0136777		SNHG19	0.0170423	0.500604	1.76847	0.0974548	0.0070191		CCDC12	0.00576883	0.49995	2.23891	0.219311	0.0326518		CTSF	0.016384	0.500296	1.78558	0.0367717	0.103271		ANAPC7	0.00789518	0.499757	2.10264	0.292673	0.0148307		CDADC1	0.017213	0.499742	1.76414	0.0742504	0.0623308		MTHFD2	0.0145877	0.499712	1.83601	0.302168	0.0122624		ECT2L	0.00747193	0.500193	2.12657	0.571624	0.213869		LPGAT1	0.00998002	0.499793	2.00087	0.448877	0.0956818		SPPL2A	0.0108725	0.499766	1.96367	0.221228	0.0148052		KCNK6	0.0161816	0.499812	1.79098	0.411303	0.112593		CPEB2	0.00588152	0.502495	2.23051	0.387218	0.0907097		NEXN	0.00606848	0.49968	2.21692	0.557106	0.165651
FLNA	0.0188989	0.500998	1.72356	0.343545	0.680795		ARL13A	0.00934736	0.500233	2.02931	0.17216	0.00833613		EHD3	0.00527015	0.488315	2.27818	0.35527	0.139441		PLAT	0.00699363	0.499949	2.1553	0.338565	0.0351203		ADGRG5	0.0208679	0.503579	1.68052	0.0561708	0.0049957		NPFFR1	0.0119286	0.500021	1.92341	0.310358	0.0568326		LUC7L	0.0271682	0.500675	1.56594	0.127841	0.412422		RNFT1	0.00824317	0.500108	2.08391	0.249438	0.0249244		ALG6	0.0046562	0.427359	2.33197	0.249944	0.0558029		MSTO1	0.0171749	0.500604	1.76511	0.13112	0.0127557		SPTSSB	0.00578553	0.49995	2.23766	0.442264	0.0417328		RNF152	0.0165023	0.500296	1.78246	0.354809	0.0568772		CPPED1	0.00789518	0.499757	2.10264	0.214785	0.0744944		TMEM67	0.0172461	0.499742	1.76331	-0.000144953	0.121283		PTP4A3	0.0148844	0.499712	1.82727	0.152139	0.0315495		ZFPM1	0.00747985	0.500193	2.12611	0.345802	0.0165813		ASAH1	0.0101069	0.499793	1.99538	0.542639	0.103234		AQP11	0.0108792	0.499766	1.9634	0.472489	0.149988		BAHD1	0.0161851	0.499812	1.79088	0.407162	0.228819		KDM3B	0.00592273	0.502495	2.22748	0.138852	0.011622		WDR12	0.00608364	0.49968	2.21584	0.456159	0.11062
IL3RA	0.0190292	0.500998	1.72058	1.34693	4.61403		AP000442.1	0.00946016	0.500233	2.0241	-0.0314487	0.490804		RNF216	0.00531774	0.488315	2.27427	0.165884	0.0165695		HAT1	0.00703571	0.499949	2.15269	0.198497	0.0309703		MIR4500HG	0.0211441	0.503579	1.67481	-0.0467065	0.033818		SLC45A1	0.0119526	0.500021	1.92254	0.453543	0.137959		TIGD5	0.0271893	0.500675	1.5656	0.158749	0.0614434		DET1	0.00826504	0.500108	2.08276	0.369646	0.0524027		OXCT1	0.00466125	0.427359	2.3315	0.181719	0.0314789		MFAP3	0.0171839	0.500604	1.76488	0.0616152	0.07007		EIF2S1	0.00584793	0.49995	2.233	0.218356	0.0246593		STT3A	0.0165708	0.500296	1.78066	0.129967	0.116179		HMGN4	0.00794742	0.499757	2.09977	0.368599	0.100757		DDHD2	0.0172709	0.499742	1.76269	0.123988	0.0709279		ZNF674	0.0148945	0.499712	1.82697	0.0382257	0.136888		NTPCR	0.00748869	0.500193	2.12559	0.329831	0.2089		SLC35B2	0.0101155	0.499793	1.99501	0.583701	0.15887		CDKL2	0.0108792	0.499766	1.9634	0.377856	0.101271		CCNH	0.016237	0.499812	1.7895	0.511571	0.341936		ATP6V1B2	0.00600344	0.502495	2.2216	0.367881	0.0547287		PHF11	0.0061031	0.49968	2.21445	0.369362	0.108768
LINC01470	0.01905	0.500998	1.72011	1.01087	1.04123		SLC2A14	0.00947176	0.500233	2.02357	0.0858241	0.011027		FOXJ3	0.00533106	0.488315	2.27319	0.347488	0.188911		PPP4R3B	0.00708794	0.499949	2.14948	0.176725	0.00904381		SETMAR	0.0212417	0.503579	1.67281	0.0373464	0.00387114		BROX	0.0120278	0.500021	1.91981	0.484509	0.185779		MAGEE2	0.027267	0.500675	1.56436	0.202373	0.0398949		TRAPPC4	0.00850603	0.500108	2.07027	0.220086	0.0161129		ENO2	0.00467727	0.427359	2.33001	0.257945	0.0725784		CTTNBP2NL	0.0172286	0.500604	1.76375	0.0922136	0.00241192		FASTKD2	0.00586223	0.49995	2.23194	0.184706	0.0485092		RNF141	0.0165784	0.500296	1.78046	0.186915	0.103991		BIRC6	0.00795344	0.499757	2.09944	0.190416	0.0051784		ZNF354C	0.0173898	0.499742	1.75971	0.245816	0.0492892		KCNS2	0.0149315	0.499712	1.8259	0.132745	0.0104547		HIF1AN	0.00759064	0.500193	2.11972	0.458797	0.0982811		PA2G4	0.0101247	0.499793	1.99462	0.552093	0.226469		FAM129B	0.0109113	0.499766	1.96213	0.252997	0.17579		HUWE1	0.016268	0.499812	1.78867	0.589791	0.422526		PPP2CB	0.0060058	0.502495	2.22143	0.373011	0.0694076		RPS6KL1	0.00612417	0.49968	2.21295	0.378533	0.0859293
ARFGEF2	0.0190653	0.500998	1.71976	1.35401	5.35768		TMEM199	0.00954581	0.500233	2.02019	0.0843006	0.0148816		TMEM263	0.00538301	0.488315	2.26897	0.153763	0.0229596		ACSBG2	0.00714707	0.499949	2.14587	0.315676	0.0459278		SIRT4	0.0214595	0.503579	1.66838	0.0826195	0.0107557		GNPDA1	0.0120278	0.500021	1.91981	0.452378	0.116542		CAMKV	0.0272822	0.500675	1.56412	0.718314	2.79648		PSMB9	0.00854133	0.500108	2.06847	0.285699	0.0374895		SYNC	0.00468565	0.427359	2.32923	0.247673	0.0295339		IFI6	0.0173483	0.500604	1.76074	0.189923	0.0369613		TRAPPC13	0.00590907	0.49995	2.22848	0.227384	0.05409		CCNC	0.016722	0.500296	1.77671	0.178492	0.0603555		ANAPC4	0.00796091	0.499757	2.09904	0.383872	0.00440629		KLHL34	0.0174662	0.499742	1.7578	0.263271	0.0825132		MYT1	0.0149622	0.499712	1.825	0.172594	0.0356235		DNAJA3	0.00763054	0.500193	2.11744	0.411387	0.118591		EPN2	0.0102342	0.499793	1.98995	0.259165	0.035869		FAM182B	0.0109301	0.499766	1.96138	0.301386	0.0796723		C9orf78	0.0162812	0.499812	1.78831	0.718262	0.445353		GIT1	0.00607118	0.502495	2.21673	0.391987	0.0432604		GIT2	0.00614828	0.49968	2.21125	0.34113	0.0564806
PDK1	0.0190846	0.500998	1.71932	0.898325	2.852		AF131216.1	0.00957256	0.500233	2.01897	0.146356	0.000746011		ERMARD	0.00538594	0.488315	2.26874	0.19508	0.000742771		NKIRAS1	0.00716395	0.499949	2.14485	0.197169	0.0166662		DYRK4	0.0214778	0.503579	1.66801	0.0571885	0.00660143		C1orf146	0.0120973	0.500021	1.91731	0.306253	0.0426092		OCIAD1-AS1	0.0274145	0.500675	1.56202	0.0690281	5.49401e-05		ITIH2	0.00857199	0.500108	2.06692	0.311806	0.0969711		OCIAD1	0.00471917	0.427359	2.32613	0.152881	0.016403		ORC1	0.0174307	0.500604	1.75869	0.198417	0.00820083		SEC23B	0.00591533	0.49995	2.22802	0.206797	0.0419016		INAFM2	0.0167339	0.500296	1.7764	0.0661804	0.00516931		PDZRN4	0.00796091	0.499757	2.09904	0.0582833	0.00142801		BTF3	0.0174842	0.499742	1.75735	0.160572	0.0550164		KCNJ13	0.015017	0.499712	1.82342	0.270934	0.0167517		AVL9	0.00763427	0.500193	2.11723	0.310997	0.0552301		TMA7	0.0102466	0.499793	1.98942	0.563189	0.144282		ZNF461	0.0109532	0.499766	1.96046	0.336113	0.0822044		LINC01351	0.0164035	0.499812	1.78506	0.121505	0.014651		ABI1	0.00608192	0.502495	2.21596	0.388876	0.0148833		RPL7A	0.00615172	0.49968	2.211	0.602133	0.195397
FRRS1L	0.0191847	0.500998	1.71704	1.14469	3.5546		HSPA4L	0.00965218	0.500233	2.01537	-0.146844	1.13305		BCAR3	0.00545017	0.488315	2.26359	0.245445	0.0156109		CDR1	0.00716693	0.499949	2.14467	0.263095	0.0125958		LIN28B	0.0215206	0.503579	1.66715	0.0391202	0.00320683		VSTM2L	0.0121266	0.500021	1.91626	0.466619	0.174136		RSPH14	0.0274441	0.500675	1.56155	0.117232	0.115709		LRPPRC	0.00861596	0.500108	2.0647	0.149461	0.000435237		ABHD3	0.00476251	0.427359	2.32216	0.140364	0.00598495		ANK2	0.0174876	0.500604	1.75727	-0.0239553	0.0540231		B3GALNT1	0.0059306	0.49995	2.2269	0.244698	0.0647454		RAB11A	0.0169496	0.500296	1.77084	0.0339634	0.142931		PPIP5K2	0.0079899	0.499757	2.09746	0.258634	0.0192286		ZFAND1	0.017504	0.499742	1.75686	0.0930238	0.0503638		LMX1B	0.0151522	0.499712	1.81952	0.296818	0.033867		EPB41L4A-AS1	0.00764064	0.500193	2.11687	0.51273	0.0707218		SENP5	0.0102688	0.499793	1.98848	0.322196	0.0335672		MYH11	0.0109894	0.499766	1.95902	0.276987	0.120355		RPL39L	0.0164374	0.499812	1.78417	0.377032	0.0844182		KLHL42	0.00610844	0.502495	2.21407	0.258554	0.0633388		PDE1B	0.00628123	0.49968	2.20196	0.383887	0.0589292
SNRNP48	0.019219	0.500998	1.71627	1.05969	4.14166		LINC01562	0.0097093	0.500233	2.01281	0.171833	0.0705167		ENPP6	0.00545448	0.488315	2.26325	0.652754	0.329252		SLC18A2	0.00722348	0.499949	2.14125	0.38456	0.0910768		ING5	0.0218053	0.503579	1.66144	-0.0678469	0.140862		CHRAC1	0.0123248	0.500021	1.90922	0.497136	0.203248		UBXN7	0.0275867	0.500675	1.5593	0.543972	1.71847		NHLRC3	0.00861596	0.500108	2.0647	0.227556	0.00772632		DDX20	0.00479346	0.427359	2.31935	0.279204	0.0209296		RABGGTA	0.0175616	0.500604	1.75544	0.118696	0.00252381		KCNS2	0.00594219	0.49995	2.22605	0.331109	0.0163747		SECISBP2	0.0169533	0.500296	1.77074	0.203298	0.122339		PPP2R2B	0.00810608	0.499757	2.09119	0.206989	0.0349542		TGDS	0.0175506	0.499742	1.75571	0.0452666	0.0326686		AC007364.1	0.0151923	0.499712	1.81838	-0.0725634	0.0861358		PTCD3	0.00765184	0.500193	2.11623	0.333022	0.0294025		SLC23A2	0.0103215	0.499793	1.98626	0.293128	0.0676451		MTMR6	0.011033	0.499766	1.95731	0.357458	0.0863104		SGMS1-AS1	0.0164645	0.499812	1.78345	0.505516	0.123582		DMXL1	0.00621028	0.502495	2.20689	0.266877	0.110381		TBL2	0.00630666	0.49968	2.2002	0.564113	0.146307
IFNLR1	0.0193227	0.500998	1.71393	0.275095	0.0483877		COL4A3	0.00974443	0.500233	2.01124	-0.00736246	0.398432		CCDC66	0.0055039	0.488315	2.25933	0.346684	0.134768		EFCAB14-AS1	0.00726757	0.499949	2.13861	0.408829	0.139509		CCDC71	0.0219099	0.503579	1.65936	0.0651737	0.00328313		FBXO32	0.0123397	0.500021	1.90869	0.271167	0.0502347		GABRD	0.0276358	0.500675	1.55853	0.775713	3.04447		HTR3B	0.00876366	0.500108	2.05731	0.144506	0.00885889		NDUFA12	0.0048306	0.427359	2.316	0.226146	0.0381811		RPP25L	0.0176232	0.500604	1.75392	0.22597	0.153963		ACP6	0.00596728	0.49995	2.22422	0.0732549	0.00337801		CASP2	0.0170451	0.500296	1.7684	0.149522	0.142833		LUC7L2	0.00822067	0.499757	2.08509	0.382443	0.141617		CPB2	0.0175775	0.499742	1.75504	0.15331	0.305693		RIPPLY2	0.0154275	0.499712	1.8117	0.195339	0.00390453		CHRAC1	0.00770132	0.500193	2.11343	0.529165	0.113117		SNX11	0.0103215	0.499793	1.98626	0.577666	0.318947		LRRC28	0.0110887	0.499766	1.95512	0.212451	0.120572		FCRLB	0.0165574	0.499812	1.78101	0.33481	0.0555076		ZNF226	0.00623186	0.502495	2.20538	0.475707	0.0243417		GLYATL2	0.0063101	0.49968	2.19996	0.251163	0.0392794
KANSL1	0.0193859	0.500998	1.71251	1.26544	5.19409		SGMS1-AS1	0.00979856	0.500233	2.00884	0.324026	0.00557232		FUS	0.005512	0.488315	2.25869	0.498498	0.421583		DEDD	0.00727537	0.499949	2.13814	0.179959	0.00827403		SLC4A9	0.0220146	0.503579	1.65729	0.105919	0.0192625		TRAPPC12-AS1	0.0124069	0.500021	1.90634	0.658558	0.159456		BBOX1	0.0279637	0.500675	1.55341	-0.0106917	0.0486445		SMU1	0.00881625	0.500108	2.05472	0.180299	0.000195876		RIC1	0.00484093	0.427359	2.31507	0.183849	0.0425247		ZW10	0.017716	0.500604	1.75164	0.153026	0.00274404		BRIX1	0.00605987	0.49995	2.21754	0.284031	0.0217578		ITGAL	0.0170451	0.500296	1.7684	0.194411	0.19774		TMUB2	0.00825786	0.499757	2.08313	0.375465	0.179507		BROX	0.0175819	0.499742	1.75494	0.0552828	0.150286		PDP2	0.0156449	0.499712	1.80563	-0.035709	0.102454		NAA38	0.00770597	0.500193	2.11317	0.448396	0.172324		SNRPG	0.0103519	0.499793	1.98498	0.468026	0.122559		LRRC41	0.0111085	0.499766	1.95434	0.18998	0.118134		MAP3K19	0.0165749	0.499812	1.78055	0.7233	0.772377		CSE1L	0.00627549	0.502495	2.20235	0.421028	0.0622784		ABCC4	0.00642933	0.49968	2.19183	0.259312	0.0800201
TET3	0.0195184	0.500998	1.70956	1.36195	5.23133		KLF11	0.00982388	0.500233	2.00772	0.186345	0.026511		RBKS	0.00551768	0.488315	2.25824	0.378431	0.0783108		SLC7A13	0.00730591	0.499949	2.13633	0.412543	0.0567588		NXPE1	0.0220904	0.503579	1.6558	0.0866969	0.00352959		DNAH2	0.0124997	0.500021	1.9031	0.301241	0.0679103		CXXC4	0.0282203	0.500675	1.54944	0.575568	1.96372		KPNA1	0.00898594	0.500108	2.04644	0.174374	0.00634491		VPS13B	0.00485327	0.427359	2.31397	0.0799563	0.0122227		GATAD2A	0.0177282	0.500604	1.75134	0.081164	0.106758		CNBP	0.00608852	0.49995	2.21549	0.218998	0.0140144		TRIP12	0.0170708	0.500296	1.76775	0.0496365	0.0835261		TGFBRAP1	0.00830034	0.499757	2.0809	0.344077	0.00844607		OTUD7A	0.0176171	0.499742	1.75407	-0.071879	0.0622008		HSD11B1	0.0158456	0.499712	1.80009	0.112007	0.00619392		ZPR1	0.00777044	0.500193	2.10955	0.473684	0.163528		HNRNPA0	0.0103573	0.499793	1.98475	0.567374	0.183014		PIK3IP1-AS1	0.0112458	0.499766	1.94901	0.418562	0.067389		MRPL35	0.0166292	0.499812	1.77913	0.707156	0.387982		STMN2	0.00629386	0.502495	2.20108	0.307815	0.0118685		ABCB10	0.00644047	0.49968	2.19108	0.404219	0.0448149
GPS2	0.0195785	0.500998	1.70822	0.933432	2.39553		ATP2A1	0.00987991	0.500233	2.00525	0.122709	0.0804866		MTPAP	0.00561137	0.488315	2.25093	0.126829	0.0230503		UNC50	0.0073124	0.499949	2.13594	0.236171	0.000695423		LINC00598	0.0221882	0.503579	1.65388	0.0380664	0.00113576		USP14	0.0125671	0.500021	1.90076	0.4132	0.117444		COPS5	0.02826	0.500675	1.54883	0.142649	0.0564736		SNRPD1	0.00899041	0.500108	2.04622	0.277653	0.00691479		RPL34	0.00486406	0.427359	2.313	0.281456	0.0403708		INTS2	0.0177527	0.500604	1.75074	0.0817426	0.00694458		TXN	0.00609127	0.49995	2.21529	0.26787	0.0132244		CYP1B1-AS1	0.0171464	0.500296	1.76583	0.320917	0.0468201		SLC39A10	0.00835189	0.499757	2.07822	0.30214	0.014308		TOX4	0.0176734	0.499742	1.75268	0.06701	0.0637132		IQCC	0.0159955	0.499712	1.796	0.239164	0.308195		C1orf43	0.00783169	0.500193	2.10614	0.480563	0.150914		MCM4	0.0103727	0.499793	1.98411	0.515706	0.11219		ZNF33B	0.0113434	0.499766	1.94526	0.3125	0.081458		MED27	0.0167613	0.499812	1.77569	0.488273	0.345152		ZBED3	0.00632922	0.502495	2.19865	0.487598	0.0856949		TBC1D20	0.00646206	0.49968	2.18963	0.322872	0.0360448
KLHL20	0.0197104	0.500998	1.7053	1.33913	4.83441		OTX2-AS1	0.0100452	0.500233	1.99804	0.146416	0.00941803		PHF14	0.00561487	0.488315	2.25066	0.127296	0.0401155		PEX11B	0.00731871	0.499949	2.13557	0.28753	0.0123484		ZNF575	0.0222534	0.503579	1.6526	0.0699434	0.0123015		CYP20A1	0.0126672	0.500021	1.89732	0.357164	0.0861789		PALD1	0.0282683	0.500675	1.5487	0.123863	0.119429		YIPF5	0.00900253	0.500108	2.04564	0.246771	0.0264354		NUCKS1	0.0048678	0.427359	2.31267	0.205227	0.0257893		PGAP3	0.0178695	0.500604	1.74789	0.149038	0.0135808		ARPC5L	0.00612635	0.49995	2.2128	0.281111	0.0301725		IPP	0.0171555	0.500296	1.7656	0.135091	0.223326		PCSK5	0.00844271	0.499757	2.07352	0.190623	0.0534505		OPCML	0.017738	0.499742	1.7511	-0.109598	0.065849		PFDN4	0.0160415	0.499712	1.79475	0.0393124	0.147165		VCPIP1	0.00785356	0.500193	2.10493	0.505714	0.137235		SNRNP200	0.0103912	0.499793	1.98334	0.44323	0.165089		FAM117A	0.0113555	0.499766	1.94479	0.276511	0.0591006		SLITRK2	0.0167703	0.499812	1.77546	0.789712	0.550148		TRIQK	0.00635763	0.502495	2.1967	0.213419	0.079144		TADA2A	0.00648639	0.49968	2.188	0.343707	0.0487122
CCDC178	0.0198462	0.500998	1.70232	0.480207	0.495076		ANK1	0.0100545	0.500233	1.99764	0.0274309	0.000467158		SOX21-AS1	0.00567015	0.488315	2.24641	0.436683	0.116135		USP39	0.00738129	0.499949	2.13187	0.216964	0.00419185		DENND5B-AS1	0.0224524	0.503579	1.64874	0.0582266	0.00472335		CREG1	0.0127028	0.500021	1.8961	0.3332	0.0924524		SEMA6A-AS1	0.028422	0.500675	1.54635	0.0261074	0.0362894		NEPRO	0.00904346	0.500108	2.04367	0.230674	0.00549221		PLS1	0.00488812	0.427359	2.31086	0.24893	0.056213		GTPBP8	0.018139	0.500604	1.74139	0.128008	0.0522691		DNM1L	0.00616338	0.49995	2.21018	0.19904	0.0256893		EEF1E1-BLOC1S5	0.0173365	0.500296	1.76104	0.129532	0.00951551		HMGN3	0.00850362	0.499757	2.0704	0.278486	0.0915324		PDC	0.0177848	0.499742	1.74995	0.205988	0.0404222		CASP8	0.0161086	0.499712	1.79294	0.262292	0.0909264		MKNK1	0.00791774	0.500193	2.1014	0.344493	0.0272331		THAP12	0.0104754	0.499793	1.97983	0.43239	0.188203		USP2	0.0114466	0.499766	1.94133	0.414749	0.0456645		LINC01116	0.0170972	0.499812	1.76708	0.607478	0.670425		CHMP4B	0.00637279	0.502495	2.19567	0.364426	0.131438		RUNDC1	0.0065589	0.49968	2.18317	0.457335	0.126035
FHOD3	0.0199283	0.500998	1.70053	0.825197	2.41834		CHRNB3	0.0100584	0.500233	1.99747	0.160787	0.0320553		ENTPD1-AS1	0.00568548	0.488315	2.24523	0.392671	0.15427		NRN1	0.00740993	0.499949	2.13019	0.330689	0.0603384		PRR14	0.0226294	0.503579	1.64533	0.0602355	0.00333844		PSMA3	0.0127881	0.500021	1.8932	0.443671	0.133349		ACADL	0.0284906	0.500675	1.5453	0.122556	0.0752248		ABT1	0.00907865	0.500108	2.04198	0.321661	0.0417184		C15orf61	0.00490155	0.427359	2.30967	0.293259	0.0774043		GLRA3	0.0184941	0.500604	1.73297	0.339611	0.102188		FAM83A	0.00617916	0.49995	2.20907	0.304162	0.0159964		GPAM	0.0174242	0.500296	1.75885	0.13238	0.0084762		KLHL8	0.00861464	0.499757	2.06476	0.373808	0.0154167		BICDL1	0.0177954	0.499742	1.74969	-0.0326798	0.113156		HCG25	0.0163359	0.499712	1.78686	0.179556	0.0199963		DNAJB9	0.00794036	0.500193	2.10016	0.498597	0.0997972		EXOSC10	0.0104897	0.499793	1.97924	0.294232	0.0166699		NEDD9	0.0114745	0.499766	1.94027	0.554527	0.239086		HLX-AS1	0.0171388	0.499812	1.76602	0.379785	0.152275		SNRNP200	0.00638519	0.502495	2.19483	0.395462	0.0243425		R3HDM2	0.00678812	0.49968	2.16825	0.338751	0.0617296
MTMR8	0.0199354	0.500998	1.70038	0.806096	1.77358		TSPAN16	0.010067	0.500233	1.9971	0.101411	0.00399447		PON2	0.00571211	0.488315	2.2432	0.104322	0.0120711		ANKRD65	0.00741412	0.499949	2.12994	0.428788	0.00315429		ZNF441	0.0227825	0.503579	1.6424	-0.0286116	0.0638103		IFIT1	0.0128823	0.500021	1.89001	0.551452	0.119282		SV2C	0.0286036	0.500675	1.54358	0.830953	2.94659		CPEB3	0.00908278	0.500108	2.04178	0.0477593	0.00177431		SARS	0.00490993	0.427359	2.30892	0.14573	0.0337291		NACA	0.018749	0.500604	1.72702	0.200281	0.00909566		FAM86B1	0.00618358	0.49995	2.20876	0.484698	0.00996636		METTL2A	0.0174243	0.500296	1.75884	0.174088	0.0740407		C18orf21	0.00862285	0.499757	2.06435	0.367748	0.0583205		MYC	0.0178149	0.499742	1.74922	0.194135	0.0137861		MSL1	0.0164041	0.499712	1.78505	0.00626292	0.133716		CIR1	0.0080849	0.500193	2.09233	0.384079	0.0722765		SBNO1	0.0105387	0.499793	1.97721	0.408803	0.148628		PCDH8	0.0114928	0.499766	1.93958	0.479588	0.1711		KDM2B	0.0172359	0.499812	1.76357	0.528504	0.363168		SRRM4	0.00638519	0.502495	2.19483	0.335495	0.0153526		SLC35B4	0.00680413	0.49968	2.16723	0.450616	0.116919
FBXL3	0.0201133	0.500998	1.69652	1.07839	3.84973		C3AR1	0.0100841	0.500233	1.99636	0.178028	0.0138676		FUBP1	0.00571929	0.488315	2.24266	0.299974	0.145015		GLT8D1	0.00742704	0.499949	2.12918	0.268106	0.0315324		HMGN5	0.0229017	0.503579	1.64013	-0.0263535	0.104472		ZDHHC24	0.0130453	0.500021	1.88455	0.467222	0.149535		GNG12-AS1	0.0286432	0.500675	1.54298	0.0567614	0.013179		ARIH2	0.00908685	0.500108	2.04159	0.123693	0.00304604		SEZ6L2	0.00495804	0.427359	2.30469	0.236729	0.028235		ATG14	0.0188417	0.500604	1.72488	0.0865909	0.062579		TRMT10A	0.00624248	0.49995	2.20464	0.278651	0.026375		CHCHD2	0.0175371	0.500296	1.75604	-0.00885515	0.0830952		MTFMT	0.0086302	0.499757	2.06398	0.306448	0.020623		APOO	0.0178185	0.499742	1.74913	-0.0234264	0.0385428		POLE3	0.016481	0.499712	1.78302	0.158979	0.169321		IL3RA	0.00809259	0.500193	2.09191	0.430888	0.178841		ATE1	0.0105472	0.499793	1.97686	0.302939	0.0646787		PDP1	0.0117046	0.499766	1.93164	0.316833	0.0825267		COMT	0.0172668	0.499812	1.76279	0.526152	0.336685		DNAJC18	0.00638783	0.502495	2.19465	0.434946	0.010428		KIF5A	0.00682342	0.49968	2.166	0.531461	0.143071
KLC1	0.0201683	0.500998	1.69533	1.19199	4.78746		SP140	0.0101575	0.500233	1.99321	0.250827	0.0250943		FAM98B	0.00573152	0.488315	2.24173	0.320287	0.0766402		AGBL5	0.00756297	0.499949	2.12131	0.201067	0.082186		TOP3B	0.0230547	0.503579	1.63724	0.054483	0.00536127		TRUB2	0.0131005	0.500021	1.88271	0.442385	0.130732		TMEM120A	0.028702	0.500675	1.54209	0.542459	1.08304		IFNGR2	0.00910775	0.500108	2.04059	0.257414	0.00402154		SNRNP200	0.0049752	0.427359	2.30319	0.141213	0.0181444		GTPBP2	0.0188543	0.500604	1.72459	0.182285	0.0899104		MRPL42	0.00625092	0.49995	2.20406	0.289113	0.0132534		KLHL3	0.0177669	0.500296	1.75039	0.0800256	0.149891		ASXL2	0.00868238	0.499757	2.06136	0.246943	0.0171138		LINC01608	0.0179241	0.499742	1.74656	0.29795	0.238607		PPCS	0.0165971	0.499712	1.77997	0.156972	0.0183222		MICALL2	0.00809259	0.500193	2.09191	0.1741	0.0154911		PXK	0.0105513	0.499793	1.9767	0.286614	0.0551021		LINC01088	0.0118135	0.499766	1.92762	0.263085	0.0339518		LINC00539	0.0174303	0.499812	1.7587	0.563508	0.379243		NBN	0.00642635	0.502495	2.19204	0.420622	0.0263028		AP1G2	0.00685023	0.49968	2.16429	0.105101	0.0100438
LINC00499	0.0202225	0.500998	1.69417	0.550715	0.63061		BARX2	0.0102068	0.500233	1.99111	0.196133	0.0407265		SHANK3	0.00577199	0.488315	2.23867	0.342277	0.0863359		CGGBP1	0.00761825	0.499949	2.11814	0.17445	0.000657229		SMS	0.0232875	0.503579	1.63288	-0.0976925	0.0503935		LIPA	0.0131787	0.500021	1.88013	0.356673	0.0525545		RGS10	0.0287195	0.500675	1.54182	0.0635682	0.0351033		GRAMD1B	0.00923731	0.500108	2.03445	0.12846	0.0036108		C11orf58	0.00501171	0.427359	2.30001	0.178299	0.00714011		USP51	0.0189122	0.500604	1.72326	0.182137	0.00888991		EPX	0.00625362	0.49995	2.20387	0.439684	0.0756617		FKBP9	0.0178189	0.500296	1.74912	0.216135	0.157914		TTC8	0.00868238	0.499757	2.06136	0.404762	0.101471		RIC1	0.0179681	0.499742	1.7455	0.0336264	0.0884262		NCOA4	0.0168045	0.499712	1.77457	0.0738134	0.176652		TMEM59	0.00810488	0.500193	2.09125	0.422161	0.129237		TPST1	0.0105738	0.499793	1.97577	0.22617	0.0376302		MMS19	0.0118185	0.499766	1.92744	0.312921	0.0607864		ZNF609	0.0174595	0.499812	1.75797	0.475783	0.338355		CBLB	0.00657796	0.502495	2.18191	0.553677	0.00335844		SERP2	0.00701096	0.49968	2.15422	0.513844	0.119626
SEMA4B	0.0202225	0.500998	1.69417	1.41953	7.35982		HOPX	0.0104185	0.500233	1.98219	-0.072447	0.0497145		ZNF41	0.0058066	0.488315	2.23608	0.150486	0.0376073		TIAL1	0.00764851	0.499949	2.11642	0.165213	0.0100131		RANBP1	0.0235279	0.503579	1.62842	0.0822641	0.0259982		EOGT	0.0132574	0.500021	1.87754	0.493816	0.0877672		BICDL2	0.0288734	0.500675	1.5395	0.0573763	0.00764262		RWDD2A	0.00926768	0.500108	2.03303	0.233813	0.0162662		WWP1	0.00501648	0.427359	2.2996	0.142773	0.00797727		TMEM203	0.019006	0.500604	1.72111	0.183536	0.109802		NIFK	0.00627819	0.49995	2.20217	0.266922	0.0331428		FBXO22	0.0179724	0.500296	1.74539	0.172629	0.0519959		SLC35A1	0.00879897	0.499757	2.05557	0.383523	0.00806801		ALDOB	0.0180568	0.499742	1.74336	0.277035	0.132718		PPM1A	0.0168754	0.499712	1.77275	0.0099699	0.254351		ATAD1	0.00812055	0.500193	2.09041	0.41965	0.101891		NUDCD1	0.01061	0.499793	1.97428	0.336833	0.197181		ARPC5L	0.0118264	0.499766	1.92715	0.442359	0.136959		F8A1	0.0175183	0.499812	1.75651	0.846177	1.60519		SLCO5A1	0.00657796	0.502495	2.18191	0.486973	0.310994		ANKRD26	0.00702428	0.49968	2.1534	0.301018	0.0119062
DNAJC2	0.0202415	0.500998	1.69376	1.08639	3.40174		CFTR	0.0104285	0.500233	1.98178	0.140066	0.0192114		UBE3A	0.00581929	0.488315	2.23513	0.485378	0.438557		SERPINB1	0.00767956	0.499949	2.11466	0.278435	0.00748091		PIWIL1	0.0238193	0.503579	1.62307	0.0624635	0.004236		BCL9L	0.0132685	0.500021	1.87718	0.370529	0.0661691		ZNF117	0.0292286	0.500675	1.53419	0.121508	0.0639706		TNFRSF10A	0.00928209	0.500108	2.03235	0.345824	0.0279636		ZNF264	0.00505316	0.427359	2.29644	0.205118	0.0200539		FAM220A	0.0190773	0.500604	1.71948	0.201963	0.015698		CEACAM1	0.00628519	0.49995	2.20168	0.359774	0.184177		ANP32B	0.0180548	0.500296	1.74341	0.10684	0.00355404		CFL1	0.00881292	0.499757	2.05488	0.258757	0.0191716		ANKUB1	0.0180755	0.499742	1.74291	0.119944	0.0348571		CNFN	0.0171561	0.499712	1.76558	0.0437711	0.000189797		LINC01483	0.00816315	0.500193	2.08814	0.1089	0.00513939		RPS23	0.010696	0.499793	1.97078	0.578963	0.20162		CARTPT	0.0119418	0.499766	1.92293	0.540996	0.746849		GLB1L	0.0175914	0.499812	1.7547	0.487726	0.22623		COMMD10	0.00662956	0.502495	2.17852	0.451157	0.0319055		GRIA3	0.00707009	0.49968	2.15057	0.25879	0.0170425
IK	0.0203458	0.500998	1.69153	1.11084	3.09601		ALDH1A1	0.0105268	0.500233	1.9777	0.189439	0.0227847		PARD3B	0.00584437	0.488315	2.23326	0.640348	1.0137		TMED4	0.00769971	0.499949	2.11353	0.269603	0.0237434		TVP23A	0.0239403	0.503579	1.62087	0.0414612	0.0141378		BRI3	0.0133393	0.500021	1.87487	0.333874	0.0747924		DCAF12L2	0.0293288	0.500675	1.53271	0.067893	0.00887392		CNOT9	0.00934437	0.500108	2.02945	0.143182	0.00667705		TMEM8B	0.00506607	0.427359	2.29533	0.168766	0.0492346		SLC31A1	0.0191808	0.500604	1.71713	0.115945	0.0509684		MYL6	0.00630144	0.49995	2.20056	0.32386	0.0206069		RNF219-AS1	0.0180749	0.500296	1.74292	0.281445	0.0665266		LINC01184	0.00889472	0.499757	2.05087	0.371379	0.063236		NDFIP1	0.0182293	0.499742	1.73923	0.0511445	0.0627035		LINC00907	0.0171561	0.499712	1.76558	0.092221	0.0552683		TOPORS	0.0082159	0.500193	2.08534	0.480824	0.188448		SEC14L2	0.0108211	0.499793	1.96573	0.18089	0.00195072		HACD1	0.0120145	0.499766	1.92029	0.296123	0.0778546		BCL9L	0.0176409	0.499812	1.75348	0.51751	0.261424		GDI2	0.00663335	0.502495	2.17827	0.377509	0.0716949		TUSC2	0.00707009	0.49968	2.15057	0.575458	0.113753
ZNF322	0.0203939	0.500998	1.6905	1.09227	3.07987		OSGEPL1-AS1	0.010536	0.500233	1.97732	0.0711517	0.10243		IMPAD1	0.00587445	0.488315	2.23103	0.467202	0.284818		EIF3F	0.00770735	0.499949	2.1131	0.149788	0.00179936		VAMP1	0.0239458	0.503579	1.62077	0.0446061	0.0494337		FZD8	0.0133613	0.500021	1.87415	0.597025	0.225352		FAM78B	0.0293716	0.500675	1.53207	0.466959	1.14741		NEXN-AS1	0.00935591	0.500108	2.02891	0.330813	0.0111067		RBX1	0.00511653	0.427359	2.29102	0.191277	0.0150862		LINC00865	0.0194369	0.500604	1.71137	0.132063	0.0195406		GPATCH4	0.00632445	0.49995	2.19898	0.279632	0.0621813		GCKR	0.0182001	0.500296	1.73993	0.290228	0.0296755		LMLN	0.00903691	0.499757	2.04398	0.296864	0.0114068		ZNF582-AS1	0.0182327	0.499742	1.73915	0.287161	0.00316052		SET	0.0173255	0.499712	1.76131	-0.0939725	0.200226		ING3	0.00823111	0.500193	2.08454	0.490683	0.119831		FGFR1OP2	0.0108409	0.499793	1.96493	0.401524	0.259966		STK35	0.0121181	0.499766	1.91657	0.182762	0.0193664		TUSC2	0.0178152	0.499812	1.74921	0.675537	0.359307		GOLT1B	0.00665304	0.502495	2.17698	0.396923	0.134727		GATAD2B	0.00708605	0.49968	2.1496	0.335322	0.0842574
FAM110C	0.0204216	0.500998	1.68991	0.610441	0.816717		NTMT1	0.0105873	0.500233	1.97521	0.090886	0.00585886		AZIN1-AS1	0.00587532	0.488315	2.23097	0.320226	0.0938341		MUC17	0.00773002	0.499949	2.11182	0.362777	0.0759062		NBPF14	0.0239501	0.503579	1.62069	0.0600003	0.00287246		TTC7A	0.0134291	0.500021	1.87195	0.293852	0.0453344		IGF2BP3	0.0296214	0.500675	1.5284	0.204577	0.037005		FALEC	0.00946561	0.500108	2.02385	0.348771	0.015749		SOX15	0.00512411	0.427359	2.29038	0.287353	0.00105884		POLR3F	0.0194369	0.500604	1.71137	0.0875147	0.069516		MYBBP1A	0.00634569	0.49995	2.19752	0.232169	0.0101993		NOLC1	0.0186086	0.500296	1.73029	0.119069	0.0104898		MRPS21	0.00905069	0.499757	2.04332	0.25736	0.0560797		PPL	0.0182627	0.499742	1.73843	-0.0538757	0.125528		ZNF684	0.017378	0.499712	1.76	0.0819514	0.00167884		GFM1	0.00825505	0.500193	2.08328	0.43593	0.069506		DHX8	0.0109053	0.499793	1.96236	0.299331	0.0637418		EFCAB13	0.0121768	0.499766	1.91447	0.469698	0.187297		MFSD10	0.0178159	0.499812	1.74919	0.321093	0.419036		VMA21	0.0066841	0.502495	2.17496	0.532128	0.0908064		ZKSCAN4	0.00713611	0.49968	2.14654	0.561147	0.0754471
ISY1-RAB43	0.0205406	0.500998	1.68739	0.47759	0.774918		REN	0.0106603	0.500233	1.97223	0.101405	0.294147		ZNF652	0.00589219	0.488315	2.22972	0.194951	0.0636869		STARD4-AS1	0.00774168	0.499949	2.11116	0.300794	0.15361		PEX26	0.0239527	0.503579	1.62065	-0.0495227	0.083828		SHISA7	0.0135254	0.500021	1.86885	0.337994	0.0821366		EIF2AK1	0.0297841	0.500675	1.52602	0.503738	1.29733		HIPK4	0.00947715	0.500108	2.02332	0.343393	0.0928612		SEC61B	0.00512732	0.427359	2.29011	0.234326	0.0155449		DDX60	0.0194902	0.500604	1.71018	0.468624	0.0682091		WDR11	0.00640918	0.49995	2.1932	0.239363	0.0311288		SCAI	0.0186489	0.500296	1.72935	0.0891796	0.132238		R3HCC1L	0.00912784	0.499757	2.03963	0.308481	0.0408812		TMEM108	0.0183719	0.499742	1.73585	-0.188591	0.189079		AC009228.1	0.017547	0.499712	1.7558	0.0958717	0.00576502		MIR9-3HG	0.00828605	0.500193	2.08165	0.25186	0.0308678		ZNF143	0.0110062	0.499793	1.95836	0.421335	0.161058		PMM1	0.0122367	0.499766	1.91234	0.481803	0.174101		SPTSSB	0.0181154	0.499812	1.74195	0.701325	0.507798		WDR44	0.0067031	0.502495	2.17372	0.334495	0.0646789		SNRNP200	0.00717968	0.49968	2.1439	0.466846	0.0921575
CADM2-AS1	0.0205757	0.500998	1.68665	0.683766	1.60873		ZNF503-AS1	0.0106603	0.500233	1.97223	0.125313	0.0844806		DAAM1	0.00598726	0.488315	2.22277	0.459292	0.379568		ZBTB43	0.00774168	0.499949	2.11116	0.151845	0.0179783		CNTFR-AS1	0.0240828	0.503579	1.61829	0.0811331	0.0051867		PSMG3	0.0136178	0.500021	1.86589	0.600428	0.284221		INPPL1	0.029791	0.500675	1.52592	0.0866174	0.0262402		DCAF1	0.00949024	0.500108	2.02272	0.0759906	0.00929875		SLC35A1	0.00516091	0.42811	2.28727	0.307573	0.0586826		GADD45GIP1	0.0195762	0.500604	1.70827	0.170824	0.00879476		HARS	0.00641722	0.49995	2.19265	0.209385	0.0418093		DZANK1	0.0186879	0.500296	1.72844	0.104806	0.153875		PDE12	0.00916791	0.499757	2.03773	0.379744	0.0125229		TMEM254	0.0184929	0.499742	1.73299	0.0586074	0.0763866		B3GAT3	0.017577	0.499712	1.75505	-0.0190795	0.120372		PIM3	0.00838255	0.500193	2.07662	0.253333	0.037291		ATP6V1A	0.0110207	0.499793	1.95779	0.474737	0.141389		CPNE7	0.0123914	0.499766	1.90688	0.336942	0.0723235		DNMT3A	0.0181273	0.499812	1.74167	0.366313	0.258765		CEP85L	0.00674753	0.502495	2.17086	0.340879	0.0908584		MRPL43	0.00722497	0.49968	2.14116	0.521515	0.185001
KCNMA1	0.0207021	0.500998	1.68399	0.827084	2.06838		NGFR	0.0106614	0.500233	1.97218	0.00346217	0.0512218		GPR158	0.00601676	0.488315	2.22064	1.07491	1.36904		DTX4	0.00777859	0.499949	2.1091	0.178038	0.00231242		CCNO	0.0240977	0.503579	1.61802	0.045198	0.00217536		PPP1R16B	0.0136847	0.500021	1.86376	0.325395	0.067056		SMC2	0.0300673	0.500675	1.52191	0.392431	0.253331		ETFBKMT	0.00949495	0.500108	2.02251	0.240986	0.0258911		ERGIC2	0.00524971	0.431368	2.27986	0.186016	0.0167346		RAB39B	0.0195805	0.500604	1.70818	0.191319	0.0175559		RPA3	0.00643226	0.49995	2.19164	0.337707	0.0797405		ZNF275	0.0187563	0.500296	1.72685	0.162019	0.00332471		ZFAT	0.00926073	0.499757	2.03335	0.0443075	0.000239311		ASPM	0.0185329	0.499742	1.73206	0.212622	0.069212		CYP2R1	0.0176264	0.499712	1.75384	0.0742337	0.124167		BIN1	0.00840431	0.500193	2.0755	0.133118	0.00078122		ISCA2	0.011078	0.499793	1.95554	0.59579	0.101653		IFNGR1	0.0124854	0.499766	1.9036	0.200856	0.00866829		UAP1	0.0181462	0.499812	1.74121	0.516434	0.193111		PSMD13	0.00677928	0.502495	2.16882	0.416566	0.0195967		ZC3H15	0.00724351	0.49968	2.14005	0.437711	0.0462739
MS4A5	0.0207231	0.500998	1.68355	0.565252	0.384012		FAM151A	0.0107133	0.500233	1.97008	0.0572729	0.0700966		SAP30L-AS1	0.00601676	0.488315	2.22064	0.0434669	0.00147515		CA4	0.00780402	0.499949	2.10768	0.313426	0.0534604		DOK7	0.024123	0.503579	1.61757	0.0640756	0.00479241		KAT5	0.0137973	0.500021	1.86021	0.506072	0.175985		KLHDC4	0.0301407	0.500675	1.52085	0.0502604	0.117677		METTL16	0.00951607	0.500108	2.02154	0.0901906	0.00149676		FN1	0.00524971	0.431368	2.27986	0.338295	0.14814		NSUN5	0.0196906	0.500604	1.70574	0.190209	0.0295341		SEC62	0.00645184	0.49995	2.19032	0.318932	0.00711019		DDX25	0.0188826	0.500296	1.72394	0.224995	0.0708625		NAP1L1	0.00930006	0.499757	2.03151	0.307037	0.00032944		CASP8	0.0185423	0.499742	1.73184	0.289589	0.134482		FH	0.0177066	0.499712	1.75186	-0.00311102	0.116429		IDH2	0.00840431	0.500193	2.0755	0.385979	0.0325676		SUMF1	0.0111064	0.499793	1.95443	0.336956	0.00701141		MEAF6	0.0125995	0.499766	1.89965	0.342387	0.0606133		STK40	0.0182165	0.499812	1.73953	0.304087	0.222417		PTPN23	0.00677928	0.502495	2.16882	0.509379	0.0919795		MTO1	0.00726447	0.49968	2.1388	0.345393	0.0576626
POLR1D	0.0208726	0.500998	1.68042	0.960472	2.99069		ZNF492	0.0107261	0.500233	1.96956	-0.0663477	0.488249		MEGF11	0.00603106	0.488315	2.21961	0.174356	0.0238706		SPSB3	0.00780786	0.499949	2.10747	0.20399	0.02617		ROM1	0.0242697	0.503579	1.61494	0.134602	0.0228674		MTHFD2	0.0138169	0.500021	1.85959	0.585921	0.220155		ADRA2C	0.0302762	0.500675	1.5189	0.13735	0.0382651		EML1	0.00952181	0.500108	2.02128	0.0732543	0.00621286		ACTG1	0.00529633	0.433084	2.27603	0.282716	0.0232651		BUB3	0.0197336	0.500604	1.70479	0.155502	0.00119091		ZCCHC17	0.00646814	0.49995	2.18922	0.183934	0.0398288		RGPD2	0.0189181	0.500296	1.72312	0.219358	0.0158196		UNC13B	0.00933146	0.499757	2.03005	0.252777	0.0287666		SLC25A13	0.0186227	0.499742	1.72996	0.0212794	0.15043		MNAT1	0.017733	0.499712	1.75122	-0.0622954	0.0974774		CD3EAP	0.00845166	0.500193	2.07306	0.57708	0.23648		LINC01166	0.0111657	0.499793	1.95212	0.837192	0.551984		ZSWIM1	0.0126365	0.499766	1.89837	0.253803	0.127881		ARHGEF16	0.0182676	0.499812	1.73832	0.0744558	0.00227851		NOL10	0.00679811	0.502495	2.16761	0.445141	0.0816995		RTN4	0.00728571	0.49968	2.13753	0.499761	0.13271
NOTCH1	0.0208881	0.500998	1.6801	1.04785	3.04439		APOL1	0.0107371	0.500233	1.96911	0.0888872	0.00457651		IL17RA	0.00604782	0.488315	2.2184	0.15328	0.0243908		AC015987.1	0.00784288	0.499949	2.10552	0.362987	0.0120756		TCTE3	0.0243486	0.503579	1.61353	0.0329024	0.00276738		HSD11B2	0.0138971	0.500021	1.85708	0.44549	0.0795135		SLC9A3R2	0.0306881	0.500675	1.51303	-0.0304938	0.168842		RBM23	0.00952652	0.500108	2.02107	0.186099	0.00490143		ITM2A	0.00533358	0.433084	2.27298	0.325572	0.0354098		TNNI3K	0.0197479	0.500604	1.70448	0.118332	0.0186151		CCNC	0.00647761	0.49995	2.18859	0.234761	0.0234289		TRIM16L	0.0189418	0.500296	1.72258	0.173041	0.0360274		POLN	0.0093946	0.499757	2.02712	0.0761079	0.00539605		ZFAND2B	0.0187173	0.499742	1.72776	0.105458	0.0035977		AQP7	0.0178254	0.499712	1.74896	0.406437	0.342789		NDUFAF4	0.00852727	0.500193	2.06919	0.51432	0.161557		CCDC9	0.0112093	0.499793	1.95042	0.401943	0.0206052		TUBB2B	0.0126719	0.499766	1.89716	0.391389	0.0538418		LHFPL4	0.0183502	0.499812	1.73636	0.462086	0.336327		AP1G2	0.00681923	0.502495	2.16626	0.293448	0.138835		LAMC1	0.00729954	0.49968	2.1367	0.308904	0.0534696
POC1B	0.0209003	0.500998	1.67985	1.29554	5.3391		HMGB1	0.0107455	0.500233	1.96877	-0.00590034	0.60994		PDE5A	0.00605683	0.488315	2.21775	0.160713	0.00215998		LUC7L3	0.00799288	0.499949	2.0973	0.153923	0.00729971		CPAMD8	0.0245188	0.503579	1.6105	0.0703368	0.00426577		ST8SIA1	0.0140286	0.500021	1.85298	0.364935	0.165422		IER5L	0.0307651	0.500675	1.51194	0.192402	0.0987978		PAX8	0.00956234	0.500108	2.01944	0.411949	0.0213685		VPS4B	0.00534518	0.433084	2.27204	0.236121	0.0261972		ASAH2B	0.0198869	0.500604	1.70143	0.357219	0.195101		ATP6AP2	0.00654535	0.49995	2.18407	0.35145	0.0290688		TRPC3	0.0189423	0.500296	1.72257	0.440916	0.0275186		LINC00923	0.00945149	0.499757	2.0245	0.41212	0.0582503		MFSD4A	0.0187298	0.499742	1.72747	0.0634998	0.137287		PDE7A	0.0180172	0.499712	1.74431	0.192015	0.0556249		PAM	0.00854231	0.500193	2.06842	0.227244	0.0201622		UTP6	0.0112626	0.499793	1.94836	0.283244	0.0491721		PTGR1	0.0127254	0.499766	1.89533	0.603294	0.510777		TEX43	0.0183636	0.499812	1.73604	0.66139	0.826634		TOB1	0.00691607	0.502495	2.16014	0.431516	0.0370028		ARHGEF6	0.00730637	0.49968	2.1363	0.240843	0.00481255
PAN2	0.0209491	0.500998	1.67884	1.1514	4.72153		KCNMA1-AS1	0.0107653	0.500233	1.96797	0.199317	0.0304094		PTPRZ1	0.00610235	0.488315	2.2145	0.346268	0.0994819		ERLEC1	0.00802296	0.499949	2.09567	0.209553	9.55923e-05		CSPP1	0.0246068	0.503579	1.60894	-0.237881	0.188992		TFAP4	0.0140443	0.500021	1.8525	0.341739	0.0760847		DVL1	0.0310351	0.500675	1.50815	0.428713	1.14247		PAX2	0.00956573	0.500108	2.01928	0.53892	0.156069		AMY2B	0.00541728	0.435332	2.26622	0.153702	0.00958899		FAU	0.0199342	0.500604	1.7004	0.0771309	0.0134577		RAD1	0.00654902	0.49995	2.18382	0.27502	0.0482971		HDDC2	0.0189764	0.500296	1.72179	0.0853673	0.0475055		ZNF382	0.0095632	0.499757	2.0194	0.342753	0.00340298		SHC3	0.0187878	0.499742	1.72612	-0.0323151	0.0828761		CHMP7	0.0181679	0.499712	1.7407	0.0129309	0.12734		ZNF575	0.00857135	0.500193	2.06695	0.480892	0.193076		PCDH9-AS1	0.0112761	0.499793	1.94784	0.661832	0.0800765		SUMO2	0.0129242	0.499766	1.8886	0.35428	0.0587115		TMEM72-AS1	0.0183895	0.499812	1.73543	0.556256	0.213573		ERBIN	0.00694363	0.502495	2.15841	0.357029	0.0885239		TECTA	0.00732784	0.49968	2.13502	0.411389	0.108472
TMPRSS5	0.0211427	0.500998	1.67484	1.52857	4.26765		SPDYE16	0.0109568	0.500233	1.96032	0.127925	0.0468286		ABCA5	0.00613662	0.488315	2.21207	0.292173	0.151156		LSM6	0.00802296	0.499949	2.09567	0.251991	0.0249273		FRMD6-AS2	0.0246108	0.503579	1.60887	0.0737131	0.00480065		IGSF1	0.0140875	0.500021	1.85117	0.562982	0.335195		RGPD2	0.0311603	0.500675	1.5064	0.128529	0.0012767		ZNF711	0.00967836	0.500108	2.0142	0.241854	0.0130937		CGGBP1	0.0054229	0.435332	2.26577	0.152016	0.00920634		TARBP2	0.0199654	0.500604	1.69972	0.215034	0.00819751		BRD8	0.00655344	0.49995	2.18353	0.220452	0.0153495		UNC80	0.0190397	0.500296	1.72034	0.122298	0.066931		NUP37	0.00959724	0.499757	2.01785	0.389803	0.0322401		ARHGAP20	0.0188804	0.499742	1.72399	0.0158799	0.121918		LPXN	0.0181877	0.499712	1.74022	0.0186786	0.126224		RUVBL1	0.00867509	0.500193	2.06173	0.467792	0.0684936		YPEL2	0.0113188	0.499793	1.9462	0.250202	0.0604999		CIAPIN1	0.012934	0.499766	1.88827	0.388628	0.107231		TUFT1	0.0184795	0.499812	1.73331	0.547284	0.185355		FTO	0.00695781	0.502495	2.15753	0.309163	0.0144469		UBE2G1	0.00739937	0.49968	2.13081	0.318758	0.0631735
DENND4A	0.0212669	0.500998	1.6723	1.13367	4.17074		IFIH1	0.0111582	0.500233	1.95241	-0.130075	0.0591752		ABCD3	0.00613662	0.488315	2.21207	0.175398	0.0212375		SF1	0.00806768	0.499949	2.09325	0.170126	0.0274902		IGLON5	0.0246469	0.503579	1.60824	0.0460146	0.0102221		MRPL2	0.0142935	0.500021	1.84486	0.520366	0.139307		FAM182B	0.0311691	0.500675	1.50628	-0.124604	0.0746421		TRRAP	0.00980011	0.500108	2.00877	0.0718326	0.00133856		IGSF10	0.00563703	0.444454	2.24895	0.322364	0.0691775		CHPF	0.0200565	0.500604	1.69775	0.251086	0.000673384		TMEM9B	0.00656206	0.49995	2.18296	0.323664	0.0668898		SREBF2	0.0191708	0.500296	1.71736	0.0289934	0.124496		LNPK	0.00962204	0.499757	2.01673	0.29744	0.0372484		CCNE1	0.0189202	0.499742	1.72307	0.0864675	0.0912904		IQCH-AS1	0.0181904	0.499712	1.74016	0.0997457	0.00401257		SYMPK	0.00881332	0.500193	2.05486	0.283869	0.0424399		MASTL	0.0113877	0.499793	1.94357	0.263784	0.0130175		NUMBL	0.0129393	0.499766	1.88809	0.156479	0.034489		MAPK4	0.0184885	0.499812	1.7331	0.418748	0.116086		STAU2	0.00698295	0.502495	2.15596	0.3235	0.0321661		PIM3	0.00740603	0.49968	2.13041	0.377167	0.0950988
SLC35G1	0.02134	0.500998	1.67081	0.449577	0.86237		C1orf195	0.0111815	0.500233	1.9515	0.258323	0.140206		LRRC39	0.00613898	0.488315	2.2119	0.270222	0.0177907		DESI1	0.0080744	0.499949	2.09289	0.138537	0.0136379		PAQR9	0.0246501	0.503579	1.60818	0.0452878	0.00184571		RGS16	0.0143725	0.500021	1.84247	0.687537	0.134339		SLC27A6	0.0313146	0.500675	1.50425	-0.298907	0.414388		ZNF627	0.00988949	0.500108	2.00483	0.181449	0.0393573		ERP29	0.00567199	0.444454	2.24626	0.229969	0.0470263		BDNF-AS	0.0201918	0.500604	1.69482	0.135224	0.0383156		THRIL	0.00657842	0.49995	2.18188	0.380114	0.0766745		PGAP3	0.0192056	0.500296	1.71657	0.159592	0.134247		ATP6V1D	0.00964489	0.499757	2.0157	0.240592	0.108477		LSM10	0.018928	0.499742	1.72289	0.112345	0.00876867		PANX3	0.0183098	0.499712	1.73732	0.386406	0.334756		CTC1	0.00881745	0.500193	2.05466	0.29247	0.0371905		NUP58	0.0113877	0.499793	1.94357	0.406858	0.0958067		PIK3IP1	0.012959	0.499766	1.88743	0.399715	0.110146		INHA	0.0184991	0.499812	1.73285	0.598681	0.261771		MCTP1	0.00700362	0.502495	2.15468	0.546647	0.417878		TKT	0.00742296	0.49968	2.12942	0.554232	0.12156
DNAJA2	0.0214755	0.500998	1.66806	1.15352	3.92675		PLEKHH2	0.0112254	0.500233	1.9498	-0.0427217	0.135659		ASNA1	0.00620419	0.491259	2.20731	0.192932	0.0368307		PPP2R5D	0.00815574	0.499949	2.08854	0.203195	0.018364		ZNF385C	0.0247807	0.503579	1.60589	0.0279079	0.000121645		HIF3A	0.0143844	0.500021	1.84211	0.21067	0.0621578		KCNH2	0.0313174	0.500675	1.50421	0.419815	0.655365		CACNA1C-AS2	0.0100168	0.500108	1.99927	0.274388	0.000332996		SPEN	0.00572773	0.444454	2.24202	0.124789	0.012903		LBH	0.0203073	0.500604	1.69235	0.283854	0.165695		ROMO1	0.00659139	0.49995	2.18102	0.269728	0.0321449		CFAP58	0.0192253	0.500296	1.71613	0.259525	0.0216704		TC2N	0.00966051	0.499757	2.015	0.277345	0.0404599		C18orf21	0.019087	0.499742	1.71926	0.0835832	0.13752		ERVH48-1	0.0183201	0.499712	1.73707	0.350817	0.12615		PI4KA	0.00884219	0.500193	2.05344	0.227681	0.0315137		SNN	0.011403	0.499793	1.94298	0.568412	0.31035		DSCC1	0.0130242	0.499766	1.88525	0.517109	0.196081		CEP57L1	0.0185231	0.499812	1.73229	0.610939	0.505035		NBPF3	0.00703203	0.502495	2.15292	0.245063	0.047506		EI24	0.00743347	0.49968	2.12881	0.525688	0.109172
TWISTNB	0.0215326	0.500998	1.6669	1.03294	2.64299		AC009312.1	0.0113249	0.500233	1.94597	0.156207	0.0190947		AQP4-AS1	0.00625023	0.492665	2.2041	0.264297	0.0364702		CCNJ	0.00817664	0.499949	2.08743	0.273095	0.0661547		SLC12A1	0.0248575	0.503579	1.60454	0.032501	0.00138517		CCDC43	0.014407	0.500021	1.84143	0.514831	0.169879		NSF	0.0313845	0.500675	1.50328	0.816774	2.80013		UTS2	0.0100683	0.500108	1.99704	0.449122	0.0948623		SNHG8	0.0057589	0.444454	2.23966	0.437122	0.0593728		TP53TG5	0.0204182	0.500604	1.68998	0.0999042	0.205795		EIF3J	0.00659851	0.49995	2.18055	0.217377	0.0142113		ZNF670-ZNF695	0.0192448	0.500296	1.71569	0.177183	0.00421661		RNF20	0.00974644	0.499757	2.01115	0.337291	0.039514		USF1	0.019123	0.499742	1.71844	0.124253	0.0121956		PTPRB	0.0184872	0.499712	1.73313	0.0211104	0.101218		CROCC	0.00891085	0.500193	2.05008	0.178548	0.0584112		RPS25	0.0115401	0.499793	1.93779	0.479514	0.162201		LRFN4	0.0130463	0.499766	1.88451	0.176512	0.154021		RAB11FIP4	0.0186611	0.499812	1.72906	0.447882	0.322328		THUMPD3	0.00704127	0.502495	2.15235	0.38675	0.0640195		DAP3	0.00744851	0.49968	2.12793	0.34868	0.0556701
PDXK	0.0216386	0.500998	1.66477	1.21131	4.68791		UACA	0.0114597	0.500233	1.94083	-0.0150681	0.055239		PRMT2	0.00634914	0.496969	2.19729	0.470737	0.399194		MOGS	0.00824478	0.499949	2.08382	0.259697	0.0724744		KY	0.0248625	0.503579	1.60445	0.057131	0.00821514		CNTNAP1	0.0145844	0.500021	1.83611	0.47453	0.235309		PIGX	0.0315993	0.500675	1.50032	0.723668	1.44751		SPRTN	0.010124	0.500108	1.99465	0.293374	0.0111373		CEPT1	0.00577394	0.444454	2.23853	0.193263	0.0450313		NIT2	0.0205239	0.500604	1.68774	0.141385	0.000581393		GBA2	0.00664036	0.49995	2.17781	0.22557	0.0210855		SMPDL3A	0.0193208	0.500296	1.71397	0.0761414	0.0086513		DIP2A	0.00978186	0.499757	2.00958	0.222053	0.0387056		LARP4B	0.0194952	0.499742	1.71007	-0.0808992	0.0613865		ZBTB24	0.0184872	0.499712	1.73313	0.0626686	0.15356		NDUFB5	0.00891085	0.500193	2.05008	0.47728	0.142959		EMC8	0.0116238	0.499793	1.93465	0.333539	0.00336744		RMI2	0.0131191	0.499766	1.8821	0.50719	0.166285		AJ239322.1	0.0186706	0.499812	1.72884	0.885894	1.0315		TMEM106B	0.00704552	0.502495	2.15209	0.293751	0.0984547		MPC1	0.00744851	0.49968	2.12793	0.472094	0.103173
NDUFV3	0.0216435	0.500998	1.66467	1.18721	4.2333		SLC47A2	0.0115334	0.500233	1.93804	0.0705514	0.104125		NEAT1	0.00641056	0.496969	2.1931	0.489066	0.108903		MSL1	0.00832377	0.499949	2.07968	0.209301	0.0193632		AK8	0.0249057	0.503579	1.6037	0.0611553	0.00952542		OGFOD1	0.0146177	0.500021	1.83512	0.409983	0.10828		C12orf10	0.0316413	0.500675	1.49975	0.586181	1.08331		USP3	0.0101505	0.500108	1.99351	0.297408	0.000928275		SCN2B	0.00581108	0.444454	2.23574	0.261505	0.00937863		GOLT1B	0.0206269	0.500604	1.68557	0.119068	0.00459147		RRP15	0.00666871	0.49995	2.17596	0.204892	0.0202974		RHBDL3	0.0193381	0.500296	1.71359	0.135355	0.0139913		C9orf72	0.00985396	0.499757	2.00639	0.348833	0.0415619		SGIP1	0.0195334	0.499742	1.70922	-0.0592288	0.0660989		UNC50	0.0185594	0.499712	1.73144	0.0983211	0.0257395		FGD5-AS1	0.00891906	0.500193	2.04968	0.483891	0.0910869		CCDC144NL-AS1	0.011638	0.499793	1.93412	0.669394	0.100571		VAT1L	0.0134124	0.499766	1.87249	-0.0108382	0.0346697		CORIN	0.0187382	0.499812	1.72727	0.583532	0.636024		GALNT13	0.0070632	0.502495	2.151	0.334689	6.95496e-05		ENTPD3-AS1	0.00753875	0.49968	2.1227	0.534713	0.123814
PRKAB1	0.0216541	0.500998	1.66446	0.762243	1.58441		ADRA2A	0.011612	0.500233	1.93509	0.239113	0.00300773		RBL2	0.00641659	0.496969	2.1927	0.266305	0.103568		ATP11C	0.00835712	0.499949	2.07794	0.25861	0.031926		SPATA41	0.0249271	0.503579	1.60333	0.0564021	0.00496358		PHGDH	0.0146639	0.500021	1.83375	0.558831	0.280915		MRPL55	0.0316498	0.500675	1.49963	0.465388	1.16292		PURB	0.0101552	0.500108	1.99331	0.222067	0.0384551		LIPI	0.00581447	0.444454	2.23549	0.40372	0.0225911		ANKDD1B	0.0206857	0.500604	1.68433	0.187405	0.0606092		UNC50	0.00672991	0.49995	2.17199	0.265954	0.0129183		ZNF738	0.0195076	0.500296	1.7098	0.164314	0.023265		KIF3A	0.00986848	0.499757	2.00575	0.249999	0.0441802		ASXL1	0.0196792	0.499742	1.70599	-0.0887145	0.0686422		PIGX	0.0186048	0.499712	1.73038	-0.000868445	0.149283		PRR7	0.0089322	0.500193	2.04904	0.359338	0.0447183		EFCAB3	0.0116623	0.499793	1.93322	0.236226	0.0469657		SDHC	0.0134225	0.499766	1.87217	0.23935	0.0738093		PITPNM2	0.0187429	0.499812	1.72716	0.397207	0.245909		DGCR2	0.00708266	0.502495	2.1498	0.309268	0.146722		ERMARD	0.0075946	0.49968	2.11949	0.353024	0.0576582
PUS1	0.0216832	0.500998	1.66388	1.15433	3.79282		ENPP6	0.0116722	0.500233	1.93285	0.0474077	0.00115701		ZFP90	0.00643548	0.496969	2.19142	0.38388	0.286815		TPBG	0.00838967	0.499949	2.07626	0.38767	0.0253175		CASZ1	0.0250154	0.503579	1.60179	0.0817502	0.00845748		TOR1AIP2	0.0148123	0.500021	1.82938	0.438838	0.174968		SMURF1	0.0317708	0.500675	1.49797	-0.00915377	0.0243436		CCDC30	0.0101874	0.500108	1.99194	0.0219131	0.000360165		C12orf40	0.0058822	0.444454	2.23046	0.268877	0.0426123		TMEM115	0.0208123	0.500604	1.68168	0.187056	0.0179357		SNRNP35	0.00673617	0.49995	2.17159	0.191652	0.0261019		SESTD1	0.0195127	0.500296	1.70968	0.126937	0.0159381		SLC36A1	0.0099434	0.499757	2.00247	0.251178	0.0556639		SEC23B	0.0199624	0.499742	1.69979	0.0423323	0.12546		AC012593.1	0.0186531	0.499712	1.72925	0.110112	0.0033572		NDUFAF7	0.00894856	0.500193	2.04825	0.335774	0.0410748		KIAA0753	0.0116664	0.499793	1.93306	0.272877	0.030725		ATP6V1E2	0.0137272	0.499766	1.86242	0.198066	0.0536754		SNX29	0.0187429	0.499812	1.72716	0.472788	0.342963		AP2A1	0.00708898	0.502495	2.14942	0.471805	0.00503374		AQP11	0.00763232	0.49968	2.11734	0.527615	0.140615
LINC01586	0.0216963	0.500998	1.66361	0.52953	0.234848		LINC01289	0.0117381	0.500233	1.9304	0.155846	0.134262		SNRNP200	0.00645729	0.496969	2.18995	0.299254	0.0930033		NUP54	0.00840075	0.499949	2.07568	0.210288	0.0193736		HAUS8	0.0250251	0.503579	1.60162	0.0707571	0.00553627		LDLRAD4	0.0148463	0.500021	1.82838	0.274513	0.0497313		C18orf21	0.0317976	0.500675	1.49761	0.448377	0.512048		GABBR1	0.0102421	0.500108	1.98961	0.167482	0.0165253		EIF4H	0.0059244	0.444454	2.22736	0.287931	0.0160975		PRPF6	0.0208571	0.500604	1.68075	0.0862311	0.0214209		DRAP1	0.0067442	0.49995	2.17107	0.394111	0.0236366		LINC01197	0.0197602	0.500296	1.70421	0.320402	0.175911		USP7	0.00995069	0.499757	2.00215	0.16934	0.00454103		PLXDC1	0.0201171	0.499742	1.69643	0.0306771	0.208228		CCS	0.0186531	0.499712	1.72925	0.00851421	0.0982968		RNF123	0.00899196	0.500193	2.04615	0.437134	0.103021		SPAG6	0.0117102	0.499793	1.93144	0.345218	0.0337864		TSPAN12	0.0138313	0.499766	1.85914	0.520153	0.145945		CAPZA2	0.0187522	0.499812	1.72695	0.599752	0.442661		PNPLA8	0.0071217	0.502495	2.14742	0.271659	0.0473967		DNHD1	0.00763622	0.49968	2.11712	0.488705	0.150349
GKAP1	0.0217492	0.500998	1.66256	1.39215	6.73367		EMC9	0.0117583	0.500233	1.92965	0.106551	0.04765		TTC7B	0.006476	0.496969	2.18869	0.245455	0.0721503		ZC3H7A	0.00849914	0.499949	2.07063	0.1074	0.0108661		MAP10	0.0250509	0.503579	1.60118	0.0584202	0.00499159		WWC3	0.014869	0.500021	1.82772	0.273266	0.0380321		CFLAR	0.0319209	0.500675	1.49592	-0.0714183	0.0299121		PDXDC1	0.0103644	0.500108	1.98446	0.280152	0.0208253		IBTK	0.00593485	0.444454	2.22659	0.129563	0.0191087		LINC00987	0.0209	0.500604	1.67985	0.237778	0.0160697		SLC35A5	0.00675563	0.49995	2.17033	0.234432	0.0457		FAM3C	0.0197711	0.500296	1.70397	0.179653	0.00131178		TBC1D31	0.00997222	0.499757	2.00121	0.361301	0.00073783		EXOSC5	0.0202645	0.499742	1.69326	0.139436	0.0150934		CHUK	0.0186763	0.499712	1.72871	-0.0512433	0.112464		TIMM44	0.00907055	0.500193	2.04237	0.261947	0.0310841		C1orf54	0.0117199	0.499793	1.93108	0.228986	0.0297108		WDR53	0.0138477	0.499766	1.85862	0.315686	0.0558082		ECT2	0.0188914	0.499812	1.72374	0.629421	0.550963		TCAF1	0.00714719	0.502495	2.14586	0.336762	0.0249989		GAD1	0.00764874	0.49968	2.11641	0.517679	0.103959
ADGRE2	0.0220475	0.500998	1.65664	1.06221	2.26515		PCCA-AS1	0.0117952	0.500233	1.92829	0.0262642	0.116731		RIMKLB	0.00651028	0.497408	2.1864	0.387302	0.205374		LINC00402	0.00855006	0.499949	2.06803	0.403037	0.0720955		SULT4A1	0.0250683	0.503579	1.60087	-0.0565459	0.0265179		NUP50	0.01488	0.500021	1.8274	0.466117	0.13024		ZFP36L2	0.0319285	0.500675	1.49582	-0.0341121	0.04828		PARP2	0.0103771	0.500108	1.98392	0.264729	0.010172		ERICH3	0.00598829	0.444454	2.2227	0.164023	0.0405259		GRIN2C	0.0209469	0.500604	1.67888	0.146782	0.00492315		TGFB1	0.00677537	0.49995	2.16907	0.313974	0.0281391		MBTPS2	0.019825	0.500296	1.70279	0.259857	0.042396		FASTKD2	0.00998806	0.499757	2.00052	0.270386	0.0431932		CYB5B	0.0202751	0.499742	1.69304	-0.0223758	0.09394		ZNF493	0.0187303	0.499712	1.72746	-0.0473153	0.113045		ICE1	0.00910953	0.500193	2.0405	0.299627	0.039964		HPS4	0.0117656	0.499793	1.92939	0.382979	0.115374		RSU1	0.0139487	0.499766	1.85547	0.207914	0.0494163		SNX4	0.0189806	0.499812	1.72169	0.490006	0.371608		DGKQ	0.00717015	0.502495	2.14447	0.270241	0.0689348		MAPKAPK5	0.00764874	0.49968	2.11641	0.381471	0.0785636
LINC00923	0.0221489	0.500998	1.65465	0.825816	1.08857		KNL1	0.0118184	0.500233	1.92744	0.0739449	0.163932		ZDHHC17	0.00656022	0.499035	2.18308	0.457839	0.560402		MRVI1	0.00856142	0.499949	2.06745	0.344954	0.0485528		TMEM97	0.0253389	0.503579	1.59621	0.0530957	0.010098		EIF2S1	0.0149041	0.500021	1.82669	0.42296	0.127317		LINC01208	0.032023	0.500675	1.49454	-0.00599955	0.00140727		FSD2	0.0104649	0.500108	1.98026	0.387796	0.0383286		FAM227B	0.00598829	0.444454	2.2227	0.263807	0.0290756		UPF3B	0.0209741	0.500604	1.67832	0.146584	0.0923349		PSMC6	0.00682463	0.49995	2.16592	0.2258	0.00516407		SRRM1	0.0198504	0.500296	1.70223	0.0174102	0.0258967		ARMC1	0.00999948	0.499757	2.00002	0.308211	7.64364e-05		COQ10A	0.0202822	0.499742	1.69288	0.205447	0.29384		LATS1	0.0188234	0.499712	1.7253	-0.0510201	0.0479217		MAP4K2	0.00911424	0.500193	2.04028	0.457271	0.182247		CBX6	0.0119656	0.499793	1.92207	0.552005	0.247348		DLGAP4-AS1	0.0140094	0.499766	1.85358	0.524881	0.163481		PRKG1-AS1	0.0189893	0.499812	1.72149	0.52749	0.0748083		OCIAD1	0.00717354	0.502495	2.14427	0.245589	0.0452154		HIPK1	0.00771366	0.49968	2.11274	0.502635	0.103942
TSPAN12	0.0221781	0.500998	1.65408	-0.026912	0.015606		ITIH4	0.0118389	0.500233	1.92669	0.228611	0.0151727		QRSL1	0.00669506	0.499964	2.17425	0.309281	0.102438		PTRH1	0.00861412	0.499949	2.06479	0.208919	0.045216		PIFO	0.0253863	0.503579	1.5954	0.0723198	0.0115101		CPB2	0.0149278	0.500021	1.826	0.541349	0.218407		LPAR5	0.0322007	0.500675	1.49213	-0.00801031	0.0350221		APOBEC3H	0.0104776	0.500108	1.97974	0.305531	0.000607617		DDX5	0.00600149	0.444454	2.22174	0.204934	0.0185516		VDAC2	0.0210187	0.500604	1.67739	0.144768	0.0134344		SNRPB2	0.00682463	0.49995	2.16592	0.303532	0.0166462		CPQ	0.019961	0.500296	1.69982	0.10779	0.104899		CTNNA2	0.0100856	0.499757	1.9963	0.139305	0.000845797		IFT52	0.0203245	0.499742	1.69198	-0.0716672	0.103979		FNTB	0.0189502	0.499712	1.72239	0.184171	0.0959759		PELI3	0.00915304	0.500193	2.03843	0.557821	0.146987		ARPP21	0.0121372	0.499793	1.91588	0.0839129	0.00140742		SP2-AS1	0.0140478	0.499766	1.85239	0.548742	0.148039		ZER1	0.0190458	0.499812	1.7202	0.474152	0.427233		ARF4	0.00724214	0.502495	2.14013	0.49662	0.107694		DRAP1	0.00771739	0.49968	2.11253	0.600058	0.167573
SPATA45	0.0222687	0.500998	1.65231	0.485339	0.452857		NOL6	0.0120887	0.500233	1.91762	0.0781296	0.0580837		COPS4	0.00674122	0.499964	2.17126	0.446955	0.186836		IFNGR2	0.00862526	0.499949	2.06423	0.224737	0.0190184		PABPC1L2A	0.0254315	0.503579	1.59463	0.0701993	0.0107394		ELN	0.0149637	0.500021	1.82496	0.372276	0.0610418		CABP7	0.0322374	0.500675	1.49164	0.035807	0.00309302		ZNF254	0.0105986	0.500108	1.97475	0.0916621	0.00783052		OTUD6B	0.00600149	0.444454	2.22174	0.256558	0.0583912		TMEM199	0.0210911	0.500604	1.6759	0.107983	0.0201585		RPS27A	0.00686401	0.49995	2.16342	0.284067	0.0578457		C14orf132	0.0201925	0.500296	1.69481	0.0776037	0.0355689		RFX7	0.0102952	0.499757	1.98737	0.203601	0.000478274		ZNF407	0.0206568	0.499742	1.68494	-0.0490958	0.0618075		CETN3	0.0190772	0.499712	1.71949	0.0410431	0.10715		SYNC	0.00919535	0.500193	2.03643	0.520226	0.11842		RPL9	0.0121529	0.499793	1.91532	0.437835	0.126455		MYO16	0.0141607	0.499766	1.84892	0.189685	0.0315155		TEX15	0.0190528	0.499812	1.72004	0.404431	0.337173		NARS2	0.00724925	0.502495	2.13971	0.142991	0.000746234		LINC01170	0.00771739	0.49968	2.11253	0.332318	0.0972094
SNX18	0.0223653	0.500998	1.65043	1.00216	2.8738		CELF2-AS2	0.012121	0.500233	1.91646	0.239808	0.0739966		LATS1	0.00674793	0.499964	2.17083	0.176492	0.020913		RPL32	0.00872543	0.499949	2.05921	0.266882	0.0582436		HPN	0.0255037	0.503579	1.5934	0.0534269	0.00790421		LNPK	0.014987	0.500021	1.82429	0.449155	0.146796		TTC39C	0.0322957	0.500675	1.49086	-0.176585	0.148187		CRLF3	0.0106392	0.500108	1.97309	0.270314	0.0368656		TMEM263	0.00600431	0.444454	2.22154	0.201082	0.0248537		DCXR	0.0213657	0.500604	1.67028	0.100699	0.00504293		RTCA	0.00687486	0.49995	2.16274	0.223592	0.0283522		PDCL	0.0202198	0.500296	1.69422	0.271538	0.139431		SLX4	0.0103126	0.499757	1.98663	0.337762	0.0579268		ZNF484	0.0206626	0.499742	1.68481	0.143563	0.00337685		CLIP3	0.0191152	0.499712	1.71862	0.0625017	0.242116		SMOX	0.00921424	0.500193	2.03554	0.321621	0.0497449		TMEM41B	0.0121882	0.499793	1.91406	0.30024	0.0248157		PBX3	0.014171	0.499766	1.8486	0.19485	0.0356576		ROR1	0.0190589	0.499812	1.7199	0.619949	0.614238		RXFP1	0.0072667	0.502495	2.13866	0.367403	0.094181		ASNSD1	0.00777049	0.49968	2.10955	0.541482	0.117485
TBCD	0.0223865	0.500998	1.65001	1.11713	4.90646		SLC30A8	0.0121455	0.500233	1.91558	0.177751	0.0267451		FAM49B	0.00677801	0.499964	2.1689	0.667238	0.773636		PRSS54	0.00874799	0.499949	2.05809	0.492626	0.0627992		SHISA6	0.0256688	0.503579	1.59059	-0.0659548	0.0555754		CD44	0.0149928	0.500021	1.82412	0.284043	0.0230145		TTC23L	0.032313	0.500675	1.49062	0.219387	0.0339476		SYCE2	0.010661	0.500108	1.9722	0.234867	0.0169808		MKX	0.00603152	0.444454	2.21957	0.313055	0.0720379		TFB2M	0.0213708	0.500604	1.67018	0.181114	0.0170565		SERBP1	0.00692463	0.49995	2.1596	0.302587	0.0111386		TAF2	0.0203962	0.500296	1.69045	0.0581295	0.10926		ABHD5	0.0103951	0.499757	1.98317	0.318668	0.0400643		FAM90A1	0.0207468	0.499742	1.68305	0.208493	0.152143		METTL6	0.0191522	0.499712	1.71778	-0.10262	0.0646558		CISD2	0.00934701	0.500193	2.02933	0.492351	0.0586729		IFI6	0.0122081	0.499793	1.91335	0.477666	0.0223877		HNRNPF	0.0142323	0.499766	1.84673	0.407321	0.119211		CMTR2	0.0190727	0.499812	1.71959	0.677718	0.543299		ENY2	0.00734369	0.502495	2.13409	0.272843	0.0456967		KPNA2	0.00777049	0.49968	2.10955	0.568206	0.0987403
GPR39	0.0224421	0.500998	1.64894	0.919447	1.05685		SCN10A	0.012165	0.500233	1.91489	0.230615	0.23398		ACTB	0.00695809	0.499964	2.15751	0.518247	0.417623		WDR11	0.00879254	0.499949	2.05589	0.23406	0.0119056		GSTT2B	0.0256886	0.503579	1.59026	0.0417058	0.00361388		UBE2N	0.0151175	0.500021	1.82052	0.476615	0.135592		FOXRED2	0.0323619	0.500675	1.48997	0.630832	1.258		FOXP1-AS1	0.0106972	0.500108	1.97073	0.326585	0.076983		ADRB1	0.00606831	0.444454	2.21693	0.399972	0.102827		BACE1	0.0216148	0.500604	1.66525	0.0692993	0.010131		RAB8B	0.00699782	0.49995	2.15504	0.0773606	0.00879916		THNSL1	0.0204165	0.500296	1.69002	0.189773	0.107769		SLC35B3	0.0104313	0.499757	1.98166	0.283035	0.0387452		MARK2	0.0207814	0.499742	1.68233	-0.111485	0.1314		ALG10	0.0192452	0.499712	1.71568	0.177585	0.0522354		GLYR1	0.00938284	0.500193	2.02767	0.332709	0.0430251		VPS51	0.0122268	0.499793	1.91269	0.420746	0.101422		MRPL20	0.0142679	0.499766	1.84564	0.466254	0.100226		GRIN2B	0.01914	0.499812	1.71806	0.488919	0.377744		IPO5	0.00739047	0.502495	2.13133	0.232335	0.1143		SUPT5H	0.00778352	0.49968	2.10882	0.501432	0.0880497
LINC00461	0.0224519	0.500998	1.64875	0.929163	2.81429		SOX3	0.0122041	0.500233	1.91349	0.062906	0.0027377		PRKAA1	0.00698393	0.499964	2.1559	0.253274	0.0485216		VPS29	0.00880459	0.499949	2.05529	0.184189	0.00734275		ZNF579	0.0260459	0.503579	1.58426	0.0139635	0.0187641		GATB	0.0151289	0.500021	1.82019	0.2981	0.0671426		TMEM243	0.0324729	0.500675	1.48848	0.141727	0.0489077		MGST1	0.0107057	0.500108	1.97038	0.296775	0.0583987		NAA20	0.00607394	0.444454	2.21653	0.216617	0.0384782		SAMM50	0.0216386	0.500604	1.66477	0.203976	0.005946		TSPAN13	0.00700069	0.49995	2.15486	0.299391	0.0474627		RBBP5	0.0204226	0.500296	1.68989	0.131774	0.0104137		TMEM33	0.0105039	0.499757	1.97865	0.322967	0.0115139		ZNF669	0.0207886	0.499742	1.68218	0.156831	0.0114637		RNF152	0.0194132	0.499712	1.7119	0.111263	0.0643696		WBP1L	0.00946171	0.500193	2.02403	0.272105	0.0189723		MED21	0.0122323	0.499793	1.91249	0.45385	0.07597		PALD1	0.0143495	0.499766	1.84316	0.506363	0.169072		ZBTB33	0.0191641	0.499812	1.71751	0.621257	0.558865		MMADHC	0.00745344	0.502495	2.12764	0.44727	0.091383		CCNDBP1	0.00780941	0.49968	2.10738	0.489966	0.0635196
TENM3	0.0225619	0.500998	1.64662	1.01666	2.55689		BCO1	0.0122137	0.500233	1.91315	0.537104	0.312856		PLPP1	0.00700212	0.499964	2.15477	0.295007	0.100446		DLD	0.00881372	0.499949	2.05484	0.178128	0.00293209		ANKRD18B	0.0261137	0.503579	1.58313	0.0782183	0.00913907		SAP30	0.0151463	0.500021	1.81969	0.298115	0.0567609		KIAA1671	0.0325126	0.500675	1.48795	-0.0188788	0.182904		STAT2	0.0107496	0.500108	1.96861	0.164831	0.00124892		MCOLN1	0.00608002	0.444454	2.21609	0.269417	0.0247627		FCRLB	0.0216457	0.500604	1.66463	0.197982	0.00640778		C12orf76	0.00700385	0.49995	2.15466	0.199674	0.0249923		ZNF621	0.0204739	0.500296	1.6888	0.239761	0.0173385		C12orf49	0.0105775	0.499757	1.97562	0.376961	0.0638106		LYVE1	0.020919	0.499742	1.67946	0.320751	0.0386593		PPARGC1B	0.0194164	0.499712	1.71183	-0.129266	0.136383		PCMT1	0.00964288	0.500193	2.01579	0.453395	0.0948509		SMG6	0.0122472	0.499793	1.91196	0.223644	0.0397255		AP4S1	0.0144022	0.499766	1.84157	0.175826	0.122703		IFT52	0.0192382	0.499812	1.71584	0.471036	0.345461		ZNF510	0.00747382	0.502495	2.12646	0.470253	0.101251		GLT1D1	0.00782009	0.49968	2.10679	0.305691	0.0397358
CDHR3	0.0225776	0.500998	1.64632	0.632059	1.28022		IFNGR2	0.0122622	0.500233	1.91143	0.192988	0.0292249		ATP6V0E1	0.00701521	0.499964	2.15396	0.163941	0.00847286		EIF4E	0.00881774	0.499949	2.05464	0.203883	0.00762619		DGCR9	0.0261137	0.503579	1.58313	0.0625072	0.0125918		EGFLAM	0.0151663	0.500021	1.81912	0.383193	0.0445699		C22orf46	0.0328109	0.500675	1.48398	0.153745	0.0347984		DIAPH2-AS1	0.0108685	0.500108	1.96383	0.380935	0.0634833		VDAC1	0.00618502	0.444454	2.20866	0.198868	0.00804397		TAF13	0.0216964	0.500604	1.66361	0.118569	0.00999666		IL15RA	0.00701389	0.49995	2.15404	0.351351	0.00961826		PRRC1	0.020487	0.500296	1.68852	-0.0974553	0.0388941		RAB5A	0.0107668	0.499757	1.96791	0.245958	0.0117083		MCM9	0.0210192	0.499742	1.67738	0.101124	0.0925719		TMEM18	0.0195194	0.499712	1.70953	0.156642	0.0349572		CAPZA2	0.00976406	0.500193	2.01037	0.438196	0.118361		SLITRK4	0.012251	0.499793	1.91183	0.522511	0.435692		MRFAP1L1	0.0144192	0.499766	1.84106	0.400974	0.0610759		MIF4GD	0.0193057	0.499812	1.71431	0.424464	0.283447		PLEKHH1	0.00753008	0.502495	2.1232	0.381863	0.0396374		ORAI2	0.00798685	0.49968	2.09762	0.444016	0.106876
LIAS	0.0227532	0.500998	1.64296	1.31377	5.08224		TMEM179B	0.0123804	0.500233	1.90727	-0.0697241	0.257652		RBBP7	0.00703777	0.499964	2.15256	0.244776	0.0667989		GPN3	0.00889001	0.499949	2.0511	0.237678	0.00724708		ZNF720	0.0261473	0.503579	1.58257	-0.0255303	0.281177		NAIF1	0.0155166	0.500021	1.8092	0.492033	0.18758		SCN7A	0.0328109	0.500675	1.48398	0.204518	0.1698		MOGS	0.0109981	0.500108	1.95868	0.283579	0.0238444		INPP5F	0.00622824	0.444454	2.20563	0.153444	0.0133189		MRPS23	0.021718	0.500604	1.66318	0.12401	0.0187016		PAFAH1B1	0.00705	0.49995	2.15181	0.167103	0.0305699		AC016735.1	0.0205582	0.500296	1.68701	0.360223	0.118035		CCDC82	0.0107919	0.499757	1.9669	0.344923	0.0200994		GPAM	0.0210261	0.499742	1.67724	0.09191	0.0943839		UROD	0.0197245	0.499712	1.70499	0.123086	0.22029		PEMT	0.00983921	0.500193	2.00704	0.3409	0.0180368		ITM2C	0.012282	0.499793	1.91073	0.622802	0.215658		PPM1G	0.014516	0.499766	1.83815	0.373955	0.194311		LRRC41	0.0196282	0.499812	1.70712	0.466448	0.29218		BRI3BP	0.00755482	0.502495	2.12178	0.429819	0.046437		AFAP1	0.0079938	0.49968	2.09725	0.351335	0.0785396
TUBA4A	0.0228013	0.500998	1.64204	1.19486	5.16185		VIL1	0.0123858	0.500233	1.90708	0.116386	0.0159902		CNP	0.00704529	0.499964	2.1521	0.274011	0.0350539		NUF2	0.00895643	0.499949	2.04787	0.254626	0.0404184		CENPM	0.0262823	0.503579	1.58034	0.0644648	0.00478194		CDC37	0.0155378	0.500021	1.80861	0.480172	0.159019		DIP2A	0.0328356	0.500675	1.48365	0.0940215	0.076038		DDX58	0.0112471	0.500108	1.94896	0.139812	0.00119347		ZMYM3	0.00623955	0.444454	2.20485	0.201433	0.0497215		ZNF233	0.0218195	0.500604	1.66116	0.16418	0.0517097		CDC42	0.00709369	0.49995	2.14913	0.252503	0.0177622		ZNF668	0.0205726	0.500296	1.68671	0.188277	0.07951		PCDH11X	0.0108843	0.499757	1.9632	0.141773	0.00170263		BAIAP2L2	0.0210628	0.499742	1.67648	-0.0405863	0.0662276		SOX6	0.0197457	0.499712	1.70453	0.0419544	0.130716		FAM192A	0.00988634	0.500193	2.00496	0.451006	0.13737		CPT1A	0.0122952	0.499793	1.91027	0.551588	0.139678		IFIT1	0.0148857	0.499766	1.82723	0.372617	0.0641001		MIR133A1HG	0.0197061	0.499812	1.7054	0.650211	0.701632		OSTM1	0.00755953	0.502495	2.12151	0.52191	0.00808364		ATP1B1	0.00800689	0.49968	2.09654	0.490842	0.0901306
TSC22D3	0.0228714	0.500998	1.64071	1.18635	5.21112		ASF1B	0.0124875	0.500233	1.90352	0.101175	0.017198		STX18	0.00705855	0.499964	2.15128	0.0982866	0.0118472		DNM1L	0.00896429	0.499949	2.04748	0.161486	0.0128125		GPR87	0.0263286	0.503579	1.57957	0.0682524	0.00472755		FAM114A1	0.0155644	0.500021	1.80787	0.35156	0.0492628		PBDC1	0.0328862	0.500675	1.48299	0.117685	0.121872		AC096669.1	0.0112613	0.500108	1.94841	0.613703	0.143247		C9orf78	0.00624271	0.444454	2.20463	0.24371	0.0384576		RHOV	0.0218305	0.500604	1.66094	0.236806	0.0218471		ANAPC15	0.00710517	0.49995	2.14843	0.276822	0.0567572		FBXO40	0.0205848	0.500296	1.68645	0.341219	0.0607293		MYEF2	0.0109005	0.499757	1.96256	0.313071	0.0053011		FAM221A	0.0211324	0.499742	1.67505	0.111653	0.0871983		CNEP1R1	0.0200261	0.499712	1.6984	0.13343	0.0833538		XRCC3	0.00999541	0.500193	2.0002	0.291048	0.0380129		ZNF687	0.0123024	0.499793	1.91001	0.486305	0.225038		C18orf21	0.0149162	0.499766	1.82634	0.481968	0.172371		KCNJ11	0.0197325	0.499812	1.70482	0.771838	0.474375		HPF1	0.00777612	0.502495	2.10924	0.325079	0.173622		RILPL1	0.00800815	0.49968	2.09647	0.28443	0.0482068
CD9	0.0230068	0.500998	1.63814	0.853566	1.21611		AC008277.1	0.0126257	0.500233	1.89875	0.389548	0.0699821		SLC16A2	0.00708249	0.499964	2.14981	0.200934	0.0752767		AC091133.1	0.00898588	0.499949	2.04644	0.178397	0.00122547		PRSS54	0.0263328	0.503579	1.5795	0.0544457	0.00534079		RSRC2	0.0157149	0.500021	1.80369	0.438487	0.100801		TCEA3	0.0328909	0.500675	1.48292	0.0823891	0.0828104		WNT10B	0.0112665	0.500108	1.94821	0.079568	0.015445		EAF1	0.00624271	0.444454	2.20463	0.25396	0.0133677		ZNF512	0.0218994	0.500604	1.65957	0.0918839	0.000420951		MFAP1	0.00711917	0.49995	2.14757	0.233633	0.0140347		DDHD2	0.0206214	0.500296	1.68568	0.118246	0.0677383		PPP4R3B	0.0109599	0.499757	1.96019	0.24922	0.0448107		LTN1	0.0212792	0.499742	1.67205	0.00759609	0.107605		LINC01431	0.0200339	0.499712	1.69823	0.218625	0.0825762		PHKG1	0.0100043	0.500193	1.99981	0.505068	0.163198		MAP3K2	0.0123084	0.499793	1.9098	0.369775	0.130946		PGPEP1	0.014939	0.499766	1.82568	0.276244	0.0577945		LLPH	0.0198474	0.499812	1.7023	0.698127	0.512132		LRPPRC	0.00779202	0.502495	2.10835	0.412502	0.0144139		LINC00903	0.00809948	0.49968	2.09154	0.692938	0.16057
LINC01222	0.0230068	0.500998	1.63814	1.33473	5.03634		ADPGK-AS1	0.0127558	0.500233	1.89429	0.278855	0.0361333		ARFGEF2	0.00708507	0.499964	2.14966	0.438125	0.249699		HSD17B7	0.00899788	0.499949	2.04586	0.16132	0.00152462		SRSF1	0.0264207	0.503579	1.57806	0.0576752	0.00579764		WNT4	0.0157192	0.500021	1.80357	0.310538	0.0996195		UPK2	0.0330344	0.500675	1.48103	0.127805	0.00963655		TSTD3	0.0112715	0.500108	1.94802	0.20155	0.0139293		DDX6	0.00624552	0.444454	2.20443	0.200675	0.0269198		IGSF10	0.0220027	0.500604	1.65752	-0.028162	0.0229318		RNF8	0.00719191	0.49995	2.14316	0.274892	0.0022819		LINC00299	0.0206289	0.500296	1.68552	0.36478	0.488489		C16orf70	0.011018	0.499757	1.9579	0.217471	0.0667326		COL24A1	0.0214033	0.499742	1.66952	0.0918057	0.155946		KLK7	0.0200602	0.499712	1.69767	0.0629051	0.172954		SALL2	0.0100154	0.500193	1.99933	0.558535	0.174452		PAQR7	0.0123222	0.499793	1.90931	0.333037	0.0212979		CORIN	0.0149444	0.499766	1.82552	0.383757	0.271326		PAG1	0.0198474	0.499812	1.7023	0.633457	0.60626		ZNF28	0.00783347	0.502495	2.10605	0.385822	0.043186		PAK1IP1	0.00809948	0.49968	2.09154	0.50965	0.0826567
REST	0.0230523	0.500998	1.63729	0.919698	2.80664		NAGLU	0.0128084	0.500233	1.89251	0.0929029	0.0152184		ABCB10	0.00715344	0.499964	2.14548	0.221832	0.0155093		UFSP2	0.0090027	0.499949	2.04563	0.182896	0.0155056		TGFBR3L	0.026495	0.503579	1.57684	0.0135714	0.000154493		FNDC4	0.015748	0.500021	1.80277	0.541672	0.160927		TRIM52	0.0330958	0.500675	1.48023	0.21426	0.290203		ZNF284	0.0112715	0.500108	1.94802	0.364242	0.0504443		TMEM50B	0.00626269	0.444454	2.20324	0.226122	0.0149646		MANBAL	0.0220358	0.500604	1.65687	0.155982	0.0998321		TLL2	0.00722158	0.49995	2.14137	0.317125	0.0390278		PIGX	0.0207689	0.500296	1.68259	0.0387777	0.149301		SRSF8	0.011021	0.499757	1.95778	0.468619	0.000145375		AKAP7	0.0215657	0.499742	1.66624	0.0752115	0.0765837		FARSA	0.0200631	0.499712	1.6976	0.0474149	0.107533		HAT1	0.0100722	0.500193	1.99687	0.466516	0.0782565		UBE4A	0.0123575	0.499793	1.90807	0.454126	0.150513		SYBU	0.0149621	0.499766	1.82501	0.201713	0.0312316		ARIH2	0.0198603	0.499812	1.70201	0.503603	0.368526		ABCD2	0.00789443	0.502495	2.10268	0.286007	0.0602463		MFSD3	0.00816917	0.49968	2.08782	0.613115	0.211597
CENPJ	0.023084	0.500998	1.63669	0.934232	2.92464		ADGRE1	0.0128185	0.500233	1.89216	0.158064	0.00733836		TMEM9B	0.00715344	0.499964	2.14548	0.190532	0.00943343		PFAS	0.00901464	0.499949	2.04505	0.260428	0.0315772		DNAJC6	0.0265192	0.503579	1.57644	-0.0629345	0.0877372		GAS8	0.0157568	0.500021	1.80253	0.331832	0.0599238		RRAGA	0.0331454	0.500675	1.47958	0.678979	2.0436		SUCLA2	0.0113154	0.500108	1.94633	0.248751	0.00875272		PARPBP	0.00627222	0.444454	2.20258	0.362199	0.0895716		PIWIL2	0.0221406	0.500604	1.65481	0.21672	0.0185597		MPLKIP	0.00726045	0.49995	2.13904	0.21662	0.00678308		SYCP2L	0.0207689	0.500296	1.68259	0.263022	0.0128365		TRIP12	0.01103	0.499757	1.95743	0.272421	0.00852996		RTTN	0.0215771	0.499742	1.66601	0.0590412	0.0931179		ZFP64	0.020153	0.499712	1.69566	-0.0390203	0.119028		TTC1	0.0100766	0.500193	1.99669	0.377612	0.0874847		GRIN1	0.0124442	0.499793	1.90503	0.203059	0.0835173		PIGX	0.0150866	0.499766	1.82141	0.384443	0.0915206		RCBTB1	0.0199274	0.499812	1.70055	0.613118	0.451867		ASXL1	0.00790884	0.502495	2.10189	0.145837	0.0266303		TNK2	0.00819334	0.49968	2.08654	0.379388	0.0426825
LIN54	0.0231755	0.500998	1.63497	1.07106	3.13691		ABHD3	0.0128327	0.500233	1.89168	-0.106299	0.499138		DYNC1LI2	0.00721108	0.499964	2.142	0.109893	0.00705131		FAM180A	0.00903955	0.499949	2.04385	0.361258	0.0147738		GCLM	0.0265383	0.503579	1.57613	-0.0689439	0.0790871		RNF212B	0.0157949	0.500021	1.80148	0.599263	0.27351		CCDC88C	0.03322	0.500675	1.4786	-0.0187017	0.041653		ABHD14A	0.0113239	0.500108	1.946	0.360575	0.0236588		KIF27	0.00630161	0.444454	2.20055	0.186815	0.0185828		RWDD2B	0.0223055	0.500604	1.65159	0.188728	0.0101781		GTF2H1	0.0072729	0.49995	2.13829	0.217834	0.0503213		RPA2	0.0208036	0.500296	1.68186	0.126717	0.0329923		PAN3	0.0111079	0.499757	1.95437	0.275032	0.00496737		LINC00957	0.0217215	0.499742	1.66311	0.189139	0.0216833		VCAN	0.0202009	0.499712	1.69463	0.241506	0.132697		EIF4E	0.0101015	0.500193	1.99561	0.437292	0.128088		ZNF12	0.0124694	0.499793	1.90415	0.535213	0.186651		OST4	0.0151133	0.499766	1.82064	0.402667	0.113212		C8orf34-AS1	0.0199673	0.499812	1.69968	0.497102	0.289537		CDH10	0.00793605	0.502495	2.1004	0.563142	0.0277361		ZFP64	0.00819684	0.49968	2.08635	0.374551	0.0834632
TRIP4	0.0233017	0.500998	1.63261	1.22677	4.10115		HIF1A-AS2	0.0131017	0.500233	1.88267	0.34142	0.0223315		NFXL1	0.00738295	0.499964	2.13177	0.427913	0.320971		SPDYE16	0.00906257	0.499949	2.04275	0.306019	0.0870788		CFAP52	0.0266456	0.503579	1.57437	0.0430069	0.0123512		BPHL	0.0158079	0.500021	1.80113	0.340451	0.0448255		ANXA4	0.033248	0.500675	1.47823	0.114947	0.083466		ACYP2	0.0113502	0.500108	1.945	0.142932	0.0126774		RFESD	0.00631447	0.444454	2.19966	0.311078	0.0525237		INPP5D	0.0223361	0.500604	1.65099	0.269469	0.0814071		SPRTN	0.00731728	0.49995	2.13565	0.269629	0.0751343		UQCRH	0.0208178	0.500296	1.68157	0.104503	0.0271195		ZKSCAN3	0.0111559	0.499757	1.95249	0.425584	0.219136		ZNF765	0.0217418	0.499742	1.6627	0.21207	0.0299197		MANSC4	0.0202335	0.499712	1.69393	0.301318	0.0700984		IKZF2	0.0101097	0.500193	1.99526	0.165454	0.0245808		SEC22B	0.0124733	0.499793	1.90402	0.471387	0.224705		ABCB5	0.0151852	0.499766	1.81858	0.530674	0.196219		NPLOC4	0.019973	0.499812	1.69956	0.39819	0.233417		ANKFN1	0.00794277	0.502495	2.10003	0.416002	0.0565191		PCDH8	0.00820494	0.49968	2.08592	0.515328	0.186858
CTDSP1	0.0236353	0.500998	1.62644	1.08878	2.82383		TSSK3	0.0131017	0.500233	1.88267	-0.133944	0.254813		SPDYA	0.00747738	0.499964	2.12625	0.204126	0.00223048		MTF2	0.00906688	0.499949	2.04254	0.188403	0.0132659		SLC35B4	0.0267244	0.503579	1.57309	-0.0776791	0.167028		ACP2	0.0158366	0.500021	1.80034	0.525666	0.140617		GRM5-AS1	0.0335017	0.500675	1.47493	0.508209	0.623365		RGPD2	0.0114245	0.500108	1.94216	0.555752	0.0498021		BTBD6	0.00631929	0.444454	2.19933	0.293954	0.0250643		ZNF470	0.0223361	0.500604	1.65099	0.266813	0.028845		MKNK1-AS1	0.00732423	0.49995	2.13524	0.362308	0.0655299		TBC1D23	0.0212088	0.500296	1.67348	0.0951024	0.0801446		ZMAT4	0.0111747	0.499757	1.95176	0.112254	0.022342		ZNF124	0.0217678	0.499742	1.66219	0.0567524	0.00125034		SLC25A21-AS1	0.0202564	0.499712	1.69344	0.325934	0.0602028		SNRNP35	0.0102627	0.500193	1.98874	0.423055	0.135665		TBC1D22B	0.0125298	0.499793	1.90206	0.298621	0.0417096		ACTR8	0.0152688	0.499766	1.8162	0.389069	0.112281		CALCRL	0.0200072	0.499812	1.69881	0.514454	0.0606694		RARS	0.0080062	0.502495	2.09657	0.220648	0.106298		CDC37	0.00821206	0.49968	2.08555	0.549976	0.135393
NIPA1	0.0236353	0.500998	1.62644	1.26975	4.98486		SAPCD2	0.0131119	0.500233	1.88233	0.249605	0.0427395		SLCO5A1	0.00752468	0.499964	2.12351	0.323732	0.129897		ASTE1	0.00911579	0.499949	2.04021	0.249736	0.0767196		BCL7C	0.0267741	0.503579	1.57228	-0.081602	0.0797178		SZT2	0.0161206	0.500021	1.79262	0.32631	0.0808993		EFCAB5	0.0335965	0.500675	1.47371	0.0388257	0.244952		RAB30	0.0115304	0.500108	1.93815	0.146538	0.0127665		SORL1	0.00632997	0.444454	2.1986	0.134468	0.0210631		ZNF18	0.0224096	0.500604	1.64957	0.171477	0.0337954		NIT1	0.00732985	0.49995	2.1349	0.276869	0.0684232		CNTN4	0.0212239	0.500296	1.67317	-0.0199516	0.0734121		SCAI	0.0111994	0.499757	1.9508	0.245856	0.024921		SRPK2	0.0218348	0.499742	1.66085	-0.0975541	0.0858924		OSTM1	0.0203776	0.499712	1.69085	0.054447	0.183562		GALNT2	0.0102668	0.500193	1.98857	0.271942	0.0534106		RITA1	0.0125528	0.499793	1.90126	0.529896	0.194036		ZDHHC14	0.0153871	0.499766	1.81284	0.182388	0.060651		MIR9-3HG	0.0200761	0.499812	1.69732	0.421646	0.32556		CC2D1A	0.00810385	0.502495	2.09131	0.44683	0.0577331		GRK4	0.00821912	0.49968	2.08517	0.429257	0.0553964
FSTL5	0.0238158	0.500998	1.62313	1.03323	3.83046		FKBPL	0.0131606	0.500233	1.88072	0.0619959	3.99583e-05		ZNF138	0.00752813	0.499964	2.12331	0.214672	0.018956		YES1	0.00912956	0.499949	2.03955	0.220855	0.0257246		ASPA	0.0268669	0.503579	1.57078	0.0626109	0.00382927		GOLT1B	0.0161463	0.500021	1.79193	0.480889	0.113071		BACE1	0.0336065	0.500675	1.47358	0.574124	1.71561		TXN	0.0115863	0.500108	1.93605	0.222508	0.00741292		CREG2	0.00635299	0.444454	2.19702	0.361148	0.0680996		SMAGP	0.0224228	0.500604	1.64931	0.241521	0.000168146		ITM2A	0.00735299	0.49995	2.13354	0.644159	0.156505		DMKN	0.0212941	0.500296	1.67174	0.252444	0.0631463		NDUFB1	0.0112736	0.499757	1.94794	0.257346	0.0495529		STRN3	0.0218657	0.499742	1.66024	-0.00545484	0.0924173		COL10A1	0.0204204	0.499712	1.68994	0.160128	0.000700675		MSI2	0.0103281	0.500193	1.98598	0.278824	0.057535		GTF2IRD1	0.0125834	0.499793	1.9002	0.215729	0.0203116		FLRT1	0.0153973	0.499766	1.81256	0.449999	0.145867		EPSTI1	0.0200913	0.499812	1.69699	0.672907	0.304698		REEP5	0.00816567	0.502495	2.08801	0.464799	0.0017548		DDX23	0.00826768	0.49968	2.08262	0.490555	0.112739
ACOT11	0.0238779	0.500998	1.622	0.773014	1.94867		SEPHS1	0.0131876	0.500233	1.87983	0.039018	0.0511022		ZNF91	0.00757836	0.499964	2.12042	0.205441	0.0395483		KBTBD4	0.00918714	0.499949	2.03682	0.220817	0.00626943		PEX10	0.0268839	0.503579	1.57051	0.0150062	0.000190109		C11orf87	0.0161541	0.500021	1.79172	0.476088	0.209488		ZBTB7A	0.0336652	0.500675	1.47282	0.494077	1.80737		OPRL1	0.0117381	0.500108	1.9304	0.314172	0.00352827		SLITRK5	0.0064198	0.445213	2.19248	0.264871	0.0499367		GBA2	0.0225117	0.500604	1.64759	0.0877435	0.0917755		IGSF10	0.0073721	0.49995	2.13241	0.344464	0.0162239		POLR2G	0.0213169	0.500296	1.67128	0.0808951	0.12435		CSNK1E	0.0113073	0.499757	1.94664	0.31854	0.140912		WSB2	0.021977	0.499742	1.65803	0.0950567	0.160257		TMEM67	0.0205761	0.499712	1.68664	-0.029907	0.106993		GPR155	0.0103785	0.500193	1.98386	0.393729	0.125046		ST6GALNAC4	0.0126292	0.499793	1.89862	0.337727	0.0372379		KIAA1522	0.015406	0.499766	1.81231	0.151126	0.00144599		IGIP	0.0201173	0.499812	1.69643	0.836788	0.592553		ZC2HC1A	0.00820494	0.502495	2.08592	0.310693	0.0574415		SLC9A1	0.00835144	0.49968	2.07824	0.342768	0.0425576
CLEC11A	0.0239531	0.500998	1.62064	0.598071	0.91864		FICD	0.0132236	0.500233	1.87865	-0.046655	0.181399		EPM2A	0.00758881	0.499964	2.11983	0.170928	0.0111611		KIF1BP	0.00918714	0.499949	2.03682	0.257361	0.0323953		NIPA1	0.0269022	0.503579	1.57021	-0.0170877	0.156276		ATP1A1	0.0161615	0.500021	1.79152	0.478181	0.160236		HRCT1	0.0337051	0.500675	1.47231	0.121039	0.0013188		ANGPT2	0.0117468	0.500108	1.93008	0.367587	0.0655656		DGKI	0.00643972	0.445213	2.19113	0.17129	0.0215057		TXN2	0.0225343	0.500604	1.64716	0.139706	0.0621799		NUDCD2	0.0073841	0.49995	2.1317	0.272073	0.00192911		MSH3	0.0213652	0.500296	1.67029	0.193103	0.0927451		NUP54	0.0113304	0.499757	1.94576	0.282875	0.0420326		SLC9A3	0.0220083	0.499742	1.65741	0.213551	0.0197585		TBL2	0.0207041	0.499712	1.68394	0.12633	0.00719578		ATP1A1	0.0104328	0.500193	1.9816	0.463164	0.123878		DDX6	0.0126344	0.499793	1.89845	0.452716	0.18418		RARRES1	0.0154232	0.499766	1.81182	0.645	0.363342		CACNG1	0.0201397	0.499812	1.69595	0.23053	0.0483978		PCNX1	0.0082717	0.502495	2.08241	0.316663	0.0937224		HPF1	0.0083934	0.49968	2.07606	0.503732	0.116709
AK6	0.0239644	0.500998	1.62043	1.14872	4.38614		SLC38A4	0.0133531	0.500233	1.87442	0.172951	0.183753		GALNT11	0.00763111	0.499964	2.11741	0.142019	0.0182271		BRD8	0.0092116	0.499949	2.03567	0.196267	0.0114624		VWA8	0.0269458	0.503579	1.56951	0.00398485	0.487961		FRMPD3-AS1	0.0163945	0.500021	1.7853	0.55889	0.136657		CIC	0.0337215	0.500675	1.47209	0.0349566	0.101337		NMRAL1	0.0118277	0.500108	1.9271	0.213945	0.0486355		PSMC6	0.00646607	0.445213	2.18936	0.155129	0.0159907		TMEM258	0.0226328	0.500604	1.64526	0.083405	0.0530093		COPS7A	0.00740339	0.49995	2.13057	0.388064	0.0274972		MYH1	0.0216442	0.500296	1.66466	0.260811	0.0244147		SYN1	0.0113997	0.499757	1.94311	0.143329	0.0289191		CMTM2	0.022023	0.499742	1.65712	0.281529	0.0178217		LMOD3	0.0207096	0.499712	1.68383	0.227862	0.0456382		SNX30	0.0104755	0.500193	1.97983	0.325517	0.0318642		GIN1	0.0126365	0.499793	1.89837	0.384633	0.18304		C21orf62-AS1	0.0155408	0.499766	1.80853	0.171191	0.0234686		IL34	0.0201397	0.499812	1.69595	0.468533	0.297013		C2orf42	0.00827549	0.502495	2.08221	0.453246	0.0330361		CCDC191	0.00848318	0.49968	2.07144	0.322525	0.0585478
SPDYE2	0.0240506	0.500998	1.61887	0.764889	0.507136		PGM5	0.0133695	0.500233	1.87388	0.108889	0.176101		CADM4	0.00766464	0.499964	2.11551	0.501416	0.259956		KRT5	0.00926085	0.499949	2.03335	0.457817	0.118333		PKP1	0.0269796	0.503579	1.56896	0.064862	0.0047722		CELSR2	0.0164371	0.500021	1.78418	0.491412	0.208744		VASH1	0.0339182	0.500675	1.46957	0.092705	0.0649183		C18orf21	0.0118317	0.500108	1.92695	0.286649	0.0182415		TMEM144	0.00646607	0.445213	2.18936	0.249185	0.080087		ANAPC15	0.0226476	0.500604	1.64498	0.054711	0.0532219		WSB2	0.00740637	0.49995	2.13039	0.330881	0.0463708		SLC30A3	0.0216542	0.500296	1.66446	0.240083	0.151676		CNIH4	0.0114167	0.499757	1.94246	0.295276	0.0182089		MSR1	0.0220483	0.499742	1.65663	0.213727	0.0749408		HPS4	0.0207707	0.499712	1.68255	0.0747041	0.0630353		PDHA1	0.010544	0.500193	1.97699	0.418235	0.115198		SLC39A7	0.012698	0.499793	1.89626	0.60914	0.175769		USP50	0.0155883	0.499766	1.8072	0.437522	0.134636		VRK1	0.020216	0.499812	1.69431	0.63868	0.387957		SRGAP2C	0.00827933	0.502495	2.082	0.438426	0.0906149		FOXK2	0.00862273	0.49968	2.06436	0.324495	0.0658355
GAD2	0.0240656	0.500998	1.6186	1.50873	7.29933		MYRFL	0.0133946	0.500233	1.87307	0.393547	0.00552585		LAMB1	0.00768639	0.499964	2.11428	0.132872	0.0155668		SUGP2	0.00926561	0.499949	2.03313	0.143744	0.00346286		TSSK6	0.0270095	0.503579	1.56848	0.0594292	0.00498754		MUL1	0.016563	0.500021	1.78086	0.496898	0.186307		RHOXF1	0.0339749	0.500675	1.46884	0.054535	0.0310665		SGTB	0.0118317	0.500108	1.92695	0.182296	0.00425483		MAP4K5	0.00656607	0.448524	2.18269	0.125208	0.0183811		IL7	0.0227989	0.500604	1.64209	-0.16761	0.240604		NRN1	0.00750947	0.49995	2.12439	0.39444	0.0951926		KRTCAP3	0.0216934	0.500296	1.66367	0.195882	0.0223418		SLITRK2	0.0114558	0.499757	1.94097	0.399372	0.140377		TBC1D3L	0.0220793	0.499742	1.65601	0.318108	0.0516171		POSTN	0.0208293	0.499712	1.68133	0.0769945	0.124323		PFKM	0.0105536	0.500193	1.9766	0.447406	0.0677896		CSNK1D	0.0127901	0.499793	1.89313	0.312522	0.065909		ERMN	0.0156397	0.499766	1.80577	0.354768	0.238986		CCNI	0.0202289	0.499812	1.69403	0.729784	0.504828		USP15	0.00827933	0.502495	2.082	0.474372	0.0403789		HAT1	0.00863927	0.49968	2.06352	0.52251	0.152845
DNASE1L2	0.0241458	0.500998	1.61716	0.164088	0.159014		DOCK5	0.013513	0.500233	1.86925	0.0727748	0.0445828		RIOK3	0.00771923	0.499964	2.11243	0.159381	0.0126516		TOX4	0.00930189	0.499949	2.03143	0.250087	0.0193918		CORO2A	0.0270477	0.503579	1.56787	-0.00773395	0.0624747		DDHD2	0.0166242	0.500021	1.77926	0.443695	0.0985771		ZBTB49	0.0339867	0.500675	1.46869	0.0192429	0.00887058		MAEA	0.0118366	0.500108	1.92677	0.0656753	0.0059447		RRH	0.00666883	0.448524	2.17595	0.299317	0.0349854		AIP	0.0228758	0.500604	1.64062	0.227504	0.0171987		KCNV2	0.00751183	0.49995	2.12425	0.256223	0.0599404		SLITRK6	0.0217735	0.500296	1.66207	0.258842	0.00484847		CYB5B	0.011466	0.499757	1.94059	0.266944	0.0145208		MMADHC	0.0221645	0.499742	1.65434	0.105825	0.123841		TTC8	0.0208373	0.499712	1.68116	0.120864	0.0262386		UPP2	0.0106178	0.500193	1.97397	0.234942	0.0486839		EXOC8	0.0128167	0.499793	1.89222	0.51291	0.311701		SLC25A34	0.0156565	0.499766	1.8053	0.372667	0.643388		DISP3	0.0202291	0.499812	1.69402	0.192648	0.0976446		RAP1GDS1	0.0082849	0.502495	2.08171	0.409201	0.0139141		PLEKHB2	0.00863927	0.49968	2.06352	0.520897	0.12409
G6PC3	0.0242588	0.500998	1.61513	1.26279	3.97144		LRRC17	0.0135179	0.500233	1.86909	-0.0492568	0.143793		MXRA7	0.0077229	0.499964	2.11222	0.336081	0.25414		GFM1	0.00930608	0.499949	2.03123	0.212372	0.0361463		ENPP3	0.0270511	0.503579	1.56781	0.0753581	0.0043722		PSME1	0.0166541	0.500021	1.77848	0.535152	0.221284		PTGIS	0.0339964	0.500675	1.46857	0.020018	0.0110814		SPATA21	0.0118576	0.500108	1.926	0.271714	0.00949541		SSB	0.00668134	0.448524	2.17514	0.236005	0.0416935		LAT	0.0229269	0.500604	1.63965	0.12687	0.00609186		RNF141	0.00752003	0.49995	2.12378	0.365355	0.0563627		PTPRQ	0.0218936	0.500296	1.65968	0.163527	0.0252979		EPM2AIP1	0.0115096	0.499757	1.93894	0.167636	0.00155865		FAM182B	0.0222951	0.499742	1.65179	-0.0343592	0.103758		SLC1A2	0.0210692	0.499712	1.67635	0.051127	0.183725		C12orf49	0.0106269	0.500193	1.97359	0.476357	0.0905097		ATAD1	0.0128439	0.499793	1.8913	0.452948	0.15533		SUPT7L	0.0157154	0.499766	1.80367	0.335355	0.0699924		NLGN4X	0.0202966	0.499812	1.69258	0.615752	0.5857		INTS6L	0.00834248	0.502495	2.0787	0.390916	0.0683602		ENTPD4	0.00865212	0.49968	2.06288	0.458023	0.0603611
TUBB6	0.0242842	0.500998	1.61468	0.457087	0.154362		SPATC1	0.0135856	0.500233	1.86692	-0.00140272	0.179285		NME7	0.00774724	0.499964	2.11085	0.354272	0.179261		AGO1	0.0093271	0.499949	2.03025	0.180016	0.0235203		FAM153B	0.0271197	0.503579	1.56672	0.0677376	0.00512871		CD81-AS1	0.0167166	0.500021	1.77685	0.359465	0.0437306		TEP1	0.0340073	0.500675	1.46843	0.0263558	0.0257356		AC016716.2	0.0118681	0.500108	1.92562	0.312232	0.020353		XPOT	0.00668134	0.448524	2.17514	0.207372	0.0173325		PARP2	0.0230188	0.500604	1.63792	0.03205	0.000612921		ANKS4B	0.00752365	0.49995	2.12357	0.300908	0.0114101		CYB5A	0.0224465	0.500296	1.64885	-0.0683775	0.26048		IARS2	0.0115172	0.499757	1.93865	0.314175	0.0777541		LINC01429	0.022398	0.499742	1.64979	0.282722	0.0511398		CENPK	0.0211965	0.499712	1.67374	0.157623	0.0329106		ADAP2	0.0106806	0.500193	1.9714	0.183486	0.00729475		GNB5	0.0129372	0.499793	1.88816	0.453342	0.110562		NID2	0.0157356	0.499766	1.80312	0.15748	0.0466771		LINC01422	0.0204018	0.499812	1.69033	0.269761	0.174832		PALM2-AKAP2	0.008357	0.502495	2.07795	0.380781	0.0972524		POGLUT1	0.0087066	0.49968	2.06015	0.465681	0.112167
OSTF1	0.0243835	0.500998	1.6129	1.19183	4.22815		NLRC4	0.0136125	0.500233	1.86606	-0.00808876	0.193358		AP1G1	0.00778301	0.499964	2.10885	0.274214	0.126325		SRP19	0.00933071	0.499949	2.03009	0.209533	0.000601381		UNC93B1	0.0272889	0.503579	1.56401	0.0413817	0.00160017		HNF4A	0.0167166	0.500021	1.77685	0.326621	0.0373538		OLR1	0.0340716	0.500675	1.46761	0.0353822	0.0516193		NEIL1	0.0119455	0.500108	1.9228	0.179534	0.0170398		RPL18	0.00673278	0.448524	2.17181	0.250012	0.0497261		GOLGA2	0.0231995	0.500604	1.63452	0.169765	0.0141161		SLC22A24	0.0075415	0.49995	2.12254	0.318034	0.14591		SMCR8	0.0224465	0.500296	1.64885	0.0108949	0.0403271		ZFAND5	0.0115775	0.499757	1.93639	0.197187	0.0418324		PAPPA	0.0224424	0.499742	1.64893	0.181351	0.0295584		NAP1L5	0.021213	0.499712	1.6734	0.0346452	0.110034		SYT13	0.0106806	0.500193	1.9714	0.473815	0.143043		CCNT1	0.0129592	0.499793	1.88742	0.426763	0.0852477		PAK2	0.0158131	0.499766	1.80098	0.157367	0.108002		NFIB	0.0204918	0.499812	1.68842	0.464882	0.17613		CRYL1	0.00839816	0.502495	2.07582	0.258929	0.185455		ZNF70	0.00877101	0.49968	2.05695	0.344562	0.0447049
FAM227A	0.0244156	0.500998	1.61233	0.956072	1.64022		PM20D1	0.0138936	0.500233	1.85719	0.103712	0.00581532		DNM1L	0.00779013	0.499964	2.10846	0.375825	0.16239		STAG3	0.00934369	0.499949	2.02948	0.277572	0.052592		SOX18	0.02735	0.503579	1.56304	-0.141303	0.669879		MSRB1	0.0167584	0.500021	1.77577	0.617051	0.163462		FOXP4	0.034075	0.500675	1.46756	0.170388	0.175046		GTF2A2	0.0120059	0.500108	1.92061	0.248332	0.0292177		RPS3A	0.00673278	0.448524	2.17181	0.225197	0.0282908		TMEM151A	0.02344	0.500604	1.63004	0.161657	0.137461		LRRC75A	0.0075492	0.49995	2.1221	0.206261	0.0359076		C9orf92	0.0229211	0.500296	1.63976	0.207982	0.0361446		UBE2K	0.0115844	0.499757	1.93613	0.200556	0.00155857		RASGRP1	0.0224525	0.499742	1.64874	0.032638	0.0590197		MAGEL2	0.021226	0.499712	1.67313	0.462925	0.262619		SAP30	0.0107766	0.500193	1.96752	0.257444	0.0381849		KNOP1	0.0130886	0.499793	1.88311	0.37432	0.33394		RPLP1	0.0159339	0.499766	1.79768	0.409788	0.237031		OR4N2	0.0205068	0.499812	1.6881	0.50242	0.59117		NEMF	0.00841251	0.502495	2.07507	0.365017	0.0198359		TNS2	0.00878978	0.49968	2.05602	0.29367	0.074477
CTIF	0.0244608	0.500998	1.61153	1.14657	4.51573		HSPD1	0.0138982	0.500233	1.85704	0.0250364	1.46877		ERAP1	0.00779943	0.499964	2.10794	0.155712	0.0112589		GPKOW	0.00937388	0.499949	2.02808	0.209969	0.0081331		GRP	0.0274183	0.503579	1.56196	0.0234846	0.000764485		CSNK1D	0.0167718	0.500021	1.77542	0.34667	0.0844241		ID2	0.0341057	0.500675	1.46717	0.506839	1.22117		UTP15	0.0120096	0.500108	1.92047	0.248961	0.00271149		GCA	0.00674369	0.448524	2.1711	0.186612	0.0279138		RPS23	0.0235693	0.500604	1.62765	0.20962	0.0557059		RNASE1	0.00760344	0.49995	2.11899	0.576397	0.453705		CCDC82	0.0229688	0.500296	1.63886	0.16145	0.0211321		FASTKD1	0.011627	0.499757	1.93453	0.255583	0.0240059		RBM11	0.0224525	0.499742	1.64874	0.196298	0.0370668		PLPP6	0.0212517	0.499712	1.67261	0.179032	0.0169067		RAD23A	0.0107925	0.500193	1.96688	0.483275	0.0767709		SPHK2	0.0131272	0.499793	1.88183	0.461415	0.0920007		FAM86C1	0.0162378	0.499766	1.78947	0.437123	0.154741		WNT7B	0.0206415	0.499812	1.68526	0.353239	0.174904		RHBDL1	0.00841596	0.502495	2.0749	0.423057	0.0784676		ASB14	0.00882032	0.49968	2.05452	0.5889	0.265864
BCHE	0.0245015	0.500998	1.61081	0.904899	2.34527		PRICKLE3	0.0139639	0.500233	1.85499	-0.0969302	0.190244		TIPRL	0.00780431	0.499964	2.10767	0.0761589	0.000995696		PTCHD4	0.00938186	0.499949	2.02771	0.203137	0.0797144		PI16	0.0275735	0.503579	1.55951	0.037106	0.00156118		SMYD2	0.0168145	0.500021	1.77432	0.360263	0.0883501		BAAT	0.0342248	0.500675	1.46566	0.0613597	0.0253517		ARHGEF2	0.0120615	0.500108	1.9186	0.201653	0.000917819		IPO9	0.00679788	0.448524	2.16763	0.147837	0.0105763		NPHP4	0.0236575	0.500604	1.62603	0.134435	0.0830792		TUBG1	0.00762612	0.49995	2.1177	0.417259	0.0136081		DPF3	0.0229994	0.500296	1.63828	0.255537	0.0603794		PAXBP1	0.0116871	0.499757	1.93229	0.241098	0.0367125		RIN2	0.0229068	0.499742	1.64003	0.169759	0.0304315		KIZ-AS1	0.0213442	0.499712	1.67072	0.153536	0.0188738		RAB30	0.0108176	0.500193	1.96587	0.270629	0.0464907		SALL2	0.0131612	0.499793	1.8807	0.60511	0.203924		UBE4A	0.0163665	0.499766	1.78604	0.358783	0.192861		SV2B	0.0206854	0.499812	1.68434	0.416484	0.12371		ERMP1	0.00845586	0.502495	2.07284	0.391956	0.112999		STRAP	0.00897497	0.49968	2.04697	0.49581	0.117477
PAPPA2	0.0245015	0.500998	1.61081	1.17692	4.43372		ZNF676	0.0139984	0.500233	1.85392	0.221863	0.0402852		PFKL	0.00786573	0.499964	2.10426	0.0130659	0.000214973		NEXN-AS1	0.00949254	0.499949	2.02262	0.233563	0.00467846		ZNF205	0.0275997	0.503579	1.5591	0.120874	0.0689087		ASB1	0.0168696	0.500021	1.77289	0.457584	0.177334		PTGS2	0.0344196	0.500675	1.46319	-0.0172967	0.482046		AGBL5	0.0121465	0.500108	1.91555	0.237152	0.0241999		E2F4	0.00683266	0.448524	2.16541	0.146967	0.00979756		GPATCH4	0.0237115	0.500604	1.62504	0.0534636	0.121843		RPS8	0.00764082	0.49995	2.11686	0.256174	0.0467846		C3orf80	0.0230272	0.500296	1.63776	0.13942	0.0403368		NUDT4	0.0117379	0.499757	1.93041	0.279506	0.0559316		DND1	0.0229226	0.499742	1.63974	0.277852	0.0766622		MED1	0.0215848	0.499712	1.66585	-0.00502668	0.0934874		RAB11FIP4	0.0108449	0.500193	1.96477	0.333911	0.0507195		ENAH	0.0131774	0.499793	1.88017	0.411474	0.163542		LEMD3	0.0163951	0.499766	1.78529	0.300243	0.0693642		BDH2	0.0208522	0.499812	1.68085	0.19714	0.0756923		LY6E	0.00850936	0.502495	2.0701	0.35296	0.0384285		KLF3	0.00905006	0.49968	2.04335	0.459713	0.0897509
FAM167A-AS1	0.0245512	0.500998	1.60993	0.316353	0.16961		ZNF793-AS1	0.0140086	0.500233	1.85361	-0.093464	0.212503		FUNDC2	0.00788668	0.499964	2.10311	0.177996	0.004855		ZNF318	0.00953347	0.499949	2.02075	0.105505	0.0134796		PAMR1	0.0277526	0.503579	1.5567	0.0437739	0.0199362		NKAP	0.0169598	0.500021	1.77058	0.476997	0.124818		SOWAHC	0.034428	0.500675	1.46309	0.10799	0.0223787		ATG16L1	0.0122487	0.500108	1.91191	0.13285	0.00496727		MRPS16	0.00685264	0.448524	2.16414	0.182444	0.0106034		COL9A3	0.023811	0.500604	1.62322	0.270255	0.357816		ECT2L	0.0076628	0.49995	2.11561	0.168951	0.00570781		LZTS2	0.0230488	0.500296	1.63735	0.161703	0.0020864		NUS1	0.0117379	0.499757	1.93041	0.191245	0.0542897		LINC01594	0.022956	0.499742	1.6391	0.294223	0.0261597		PAXBP1	0.0215848	0.499712	1.66585	-0.0554211	0.0832893		LAMA5	0.0108641	0.500193	1.96401	0.265892	0.0326608		FEZ1	0.0132942	0.499793	1.87634	0.472168	0.151707		DOT1L	0.0164137	0.499766	1.78479	0.194899	0.0216041		TP53I11	0.0209478	0.499812	1.67886	0.235967	0.0506161		DCUN1D4	0.00851602	0.502495	2.06976	0.211061	0.0243332		HNRNPA0	0.0090915	0.49968	2.04136	0.49033	0.0863989
PON2	0.0246956	0.500998	1.60738	1.15261	4.99862		PRKCQ	0.0140941	0.500233	1.85096	0.181471	0.0289719		PPIP5K1	0.00790379	0.499964	2.10216	0.194212	0.00389517		CALU	0.00956625	0.499949	2.01926	0.231523	0.0124971		SLC27A2	0.0278337	0.503579	1.55543	0.0417785	0.00236203		TRAFD1	0.0170893	0.500021	1.76728	0.33895	0.087129		AC004054.1	0.0344911	0.500675	1.46229	-0.0179592	0.0533936		ZNF426	0.0122581	0.500108	1.91158	0.229342	0.00946317		ENTPD3-AS1	0.00686441	0.448524	2.1634	0.255836	0.120452		C14orf119	0.023849	0.500604	1.62253	0.190749	0.0223853		CNRIP1	0.00771935	0.49995	2.11242	0.245377	0.022832		MED1	0.023059	0.500296	1.63716	0.103326	0.106903		POLDIP3	0.0118891	0.499757	1.92485	0.319209	0.0533939		ALOX12	0.0230235	0.499742	1.63783	0.266431	0.0197348		LINC01572	0.0217756	0.499712	1.66203	0.20633	0.137778		IL17RC	0.0109175	0.500193	1.96188	0.180819	0.0188437		EFTUD2	0.0133263	0.499793	1.87529	0.354104	0.0495075		SERPIND1	0.0164854	0.499766	1.7829	0.486838	0.165775		CRYL1	0.0209766	0.499812	1.67826	0.538876	0.339124		VCP	0.00852801	0.502495	2.06915	0.465798	0.067856		SNHG7	0.00910063	0.49968	2.04093	0.671965	0.180426
ZDHHC9	0.0247974	0.500998	1.60559	1.1158	3.70518		HSPH1	0.0141964	0.500233	1.84782	0.16982	2.7816		DECR1	0.00791085	0.499964	2.10178	0.448336	0.273753		SON	0.00958714	0.499949	2.01831	0.231123	0.0109293		RNF165	0.027838	0.503579	1.55536	0.0436468	0.00991174		NKX6-3	0.0171107	0.500021	1.76673	0.281177	0.0139995		CEP85L	0.0346175	0.500675	1.4607	-0.159675	0.0546		GCKR	0.0124242	0.500108	1.90573	0.294298	0.00784779		ARL1	0.00692325	0.448524	2.15969	0.168457	0.00995582		POFUT1	0.0238576	0.500604	1.62237	0.138512	0.174776		ZNF34	0.00776395	0.49995	2.10992	0.231633	0.0416553		CCDC92	0.0232157	0.500296	1.63422	-0.0251546	0.0379793		WDFY3	0.0118948	0.499757	1.92464	0.252222	0.00236948		C1orf174	0.0230235	0.499742	1.63783	0.125333	0.0373473		GTF2H1	0.0219334	0.499712	1.65889	-0.00837142	0.147002		ATP1B1	0.0109405	0.500193	1.96096	0.42399	0.0681582		FAM173A	0.0133737	0.499793	1.87375	0.240752	0.0394791		SAMHD1	0.0165389	0.499766	1.78149	0.365171	0.0959193		CFAP52	0.0210158	0.499812	1.67745	0.307471	0.0438452		GNA11	0.00854214	0.502495	2.06843	0.368402	0.0471659		C9orf78	0.00920195	0.49968	2.03612	0.55978	0.114442
IL20RB-AS1	0.0248492	0.500998	1.60469	0.135635	0.0765395		ADGRG2	0.0143213	0.500233	1.84402	0.109261	0.139848		MAPKAPK5	0.00800195	0.499964	2.0968	0.330357	0.127488		SLC25A44	0.00964701	0.499949	2.01561	0.199266	0.0258116		NOP16	0.0279858	0.503579	1.55306	0.0541793	0.0108399		LINC01035	0.0171507	0.500021	1.76572	0.310604	0.0510335		FAM98A	0.0346583	0.500675	1.46019	0.596553	1.02874		RTCA	0.0124906	0.500108	1.90342	0.225361	0.00135701		NOC3L	0.00701636	0.448524	2.15389	0.230935	0.0163892		IGFBP2	0.0238889	0.500604	1.6218	0.315165	0.0951508		DNTTIP2	0.00792176	0.49995	2.10118	0.226585	0.0241586		LRRN4	0.023575	0.500296	1.62755	0.242912	0.0519342		SAAL1	0.0118978	0.499757	1.92453	0.363886	0.0278896		LINC00240	0.0230517	0.499742	1.6373	0.155201	0.00794169		SSPN	0.0220432	0.499712	1.65673	0.0514345	0.0016524		RNF34	0.0109405	0.500193	1.96096	0.322555	0.04107		ZNF529-AS1	0.0134799	0.499793	1.87031	0.241131	0.018941		RFX3-AS1	0.0165599	0.499766	1.78094	0.269849	0.117029		MAML1	0.0210158	0.499812	1.67745	0.469856	0.361309		LINC00884	0.00857423	0.502495	2.06681	0.53069	0.113939		METTL24	0.0092907	0.49968	2.03195	0.285232	0.0748526
EDARADD	0.0249541	0.500998	1.60286	0.599664	0.321644		FAM129C	0.0143266	0.500233	1.84386	0.116962	0.0643399		CLK4	0.00801498	0.499964	2.0961	0.270715	0.0202335		ALG11	0.00968915	0.499949	2.01371	0.254021	0.0642569		FANCA	0.027996	0.503579	1.5529	0.0571746	0.00246903		RFPL1	0.0171971	0.500021	1.76455	0.565929	0.233355		ENPP6	0.0347263	0.500675	1.45934	0.0600847	0.00639991		OSGEPL1	0.012495	0.500108	1.90326	0.193881	0.0153825		TMEM183A	0.00709615	0.448524	2.14898	0.225941	0.0170637		ADRM1	0.0239419	0.500604	1.62084	0.223615	0.0464555		EIF4E2	0.00792956	0.49995	2.10075	0.251584	0.0300999		APC	0.0236389	0.500296	1.62637	0.0946093	0.12011		CDIPT	0.0119054	0.499757	1.92426	0.296378	0.0407579		URI1	0.0230618	0.499742	1.63711	0.00508371	0.179507		PITPNM2	0.0220851	0.499712	1.6559	-0.139841	0.0768468		COX11	0.0110037	0.500193	1.95846	0.444625	0.119462		GNPDA2	0.013485	0.499793	1.87015	0.398902	0.18243		ENO4	0.0166383	0.499766	1.77889	0.538685	0.180825		AOAH	0.0210255	0.499812	1.67725	0.561608	0.125605		ZNF711	0.0085915	0.502495	2.06593	0.380892	0.049116		SLC26A4-AS1	0.00930706	0.49968	2.03119	0.420408	0.112174
NISCH	0.0251176	0.500998	1.60002	1.07719	3.75388		ECT2L	0.0144933	0.500233	1.83883	0.0342863	0.0704864		FILIP1L	0.00802721	0.499964	2.09544	0.49103	0.0997737		APOO	0.00969874	0.499949	2.01328	0.146461	0.0134891		POP1	0.0280022	0.503579	1.55281	0.0712878	0.00631236		UROD	0.0172192	0.500021	1.76399	0.543392	0.255758		ZNF784	0.0351637	0.500675	1.45391	-0.0101537	0.00426416		KCNS2	0.0125003	0.500108	1.90308	0.270343	0.00495999		C1orf122	0.00710643	0.448524	2.14835	0.366976	0.0475121		SLC7A6OS	0.0239845	0.500604	1.62007	0.00928593	0.271236		SNIP1	0.00794437	0.49995	2.09994	0.249896	0.0310703		DLL4	0.0237377	0.500296	1.62456	0.182843	0.0631805		SLAIN2	0.0119316	0.499757	1.9233	0.285716	0.00648194		MTCP1	0.0233236	0.499742	1.6322	0.163153	0.0668116		TMEM167A	0.0221819	0.499712	1.654	0.0988465	0.139014		MYO18B	0.0110137	0.500193	1.95807	0.330385	0.0237533		COPS2	0.01349	0.499793	1.86999	0.459999	0.194491		SLC22A15	0.0166572	0.499766	1.7784	0.201808	0.0319143		LAPTM4A	0.021035	0.499812	1.67706	0.637108	0.341069		LCOR	0.00860746	0.502495	2.06512	0.31534	0.0771609		RHCE	0.00933117	0.49968	2.03006	0.383835	0.0769249
NCKAP5L	0.0251398	0.500998	1.59964	1.00316	3.63634		TNFSF4	0.0145498	0.500233	1.83714	0.0836115	0.00167311		PCNX4	0.00803485	0.499964	2.09502	0.321247	0.101211		TEX30	0.00970385	0.499949	2.01306	0.21592	0.018699		HNF4G	0.0283474	0.503579	1.54749	0.0565484	0.00475985		AP1AR	0.0172382	0.500021	1.76351	0.414253	0.14638		NIFK	0.0352006	0.500675	1.45345	0.443739	0.794699		NUPL2	0.0125148	0.500108	1.90258	0.253223	0.0209891		SLC25A6	0.00710643	0.448524	2.14835	0.210208	0.0322576		CKMT1A	0.0240413	0.500604	1.61904	0.187027	0.0284478		ERP29	0.00797026	0.49995	2.09853	0.286952	0.0508063		TMEM33	0.0237529	0.500296	1.62428	0.102974	0.0709564		SNX16	0.0119697	0.499757	1.92192	0.198988	0.011748		MSRB1	0.0233682	0.499742	1.63137	0.293925	0.0822615		ZNF233	0.0224084	0.499712	1.64959	0.044534	0.186059		CHN1	0.0110234	0.500193	1.95769	0.326012	0.130853		EI24	0.013559	0.499793	1.86777	0.51768	0.261083		CDH3	0.0166894	0.499766	1.77756	0.146719	0.00658408		SH2B1	0.0210392	0.499812	1.67697	0.509352	0.360781		ST7-AS2	0.00860746	0.502495	2.06512	0.224608	0.0753081		TTC7B	0.00934472	0.49968	2.02943	0.315446	0.0552815
SLC26A3	0.0251398	0.500998	1.59964	1.01898	3.70435		CD160	0.0146125	0.500233	1.83528	0.154182	0.010088		SPCS1	0.00806866	0.499964	2.0932	0.155359	0.0130996		MAPKAPK5	0.00972067	0.499949	2.0123	0.109205	0.0197698		CBLN1	0.0284193	0.503579	1.54639	0.0471609	0.00472323		EIF2B4	0.0172639	0.500021	1.76286	0.480736	0.150139		CABIN1	0.0354067	0.500675	1.45091	0.0450596	0.234185		RBM6	0.0125402	0.500108	1.9017	0.10027	0.00990213		TAF7	0.00711361	0.448524	2.14791	0.339812	0.0230984		CCNC	0.0240721	0.500604	1.61849	0.186954	0.0765756		CNBD2	0.00800545	0.49995	2.09661	0.330355	0.0253393		CPNE2	0.023775	0.500296	1.62388	0.159407	0.00805485		SYNCRIP	0.0121143	0.499757	1.9167	0.288045	0.0258398		TUSC2	0.02342	0.499742	1.63041	0.180845	0.0693934		CNBD2	0.0225765	0.499712	1.64634	0.120367	0.0356019		TTBK1	0.0110234	0.500193	1.95769	0.295175	0.0326263		EXTL3	0.0135801	0.499793	1.8671	0.425937	0.182709		GPN3	0.016754	0.499766	1.77588	0.420932	0.124313		GCKR	0.0210531	0.499812	1.67668	0.472963	0.147717		RAB3A	0.00861154	0.502495	2.06492	0.275177	0.070529		HS3ST1	0.00935195	0.49968	2.0291	0.340751	0.0659194
SH3RF1	0.0251784	0.500998	1.59897	0.964819	4.55622		SOX4	0.0146494	0.500233	1.83418	0.0649842	0.15861		ZPBP	0.00810235	0.499964	2.09139	0.166899	0.0100583		EIF2S1	0.00979822	0.499949	2.00885	0.193105	0.0100171		CCDC71L	0.0284193	0.503579	1.54639	0.025512	0.00140388		ZAN	0.0173067	0.500021	1.76179	0.348811	0.0924424		KCNA3	0.0354216	0.500675	1.45073	0.148896	0.0175381		GTPBP2	0.012555	0.500108	1.90118	0.25327	0.0142211		ANP32B	0.00711992	0.448524	2.14752	0.0808209	0.0179105		PSPC1	0.0241313	0.500604	1.61742	0.0160631	0.0899145		AARS	0.00802549	0.49995	2.09553	0.181408	0.00822361		ERG	0.0237855	0.500296	1.62369	0.0922562	0.00533859		USF3	0.0121146	0.499757	1.91669	0.196814	0.000679792		C17orf51	0.0234503	0.499742	1.62985	-0.0383222	0.0595343		THOC7	0.0227411	0.499712	1.64319	0.0154406	0.103214		SMARCB1	0.0110719	0.500193	1.95578	0.291806	0.0363204		ZNF808	0.0135858	0.499793	1.86691	0.373977	0.0194644		GABARAPL2	0.0168192	0.499766	1.77419	0.492147	0.145291		SP100	0.0211169	0.499812	1.67537	0.441675	0.377565		RASGEF1B	0.00861154	0.502495	2.06492	0.343404	0.0860765		ATAD1	0.00936338	0.49968	2.02857	0.442108	0.0752646
RMDN1	0.025392	0.500998	1.5953	1.09599	3.62776		NEDD9	0.0146552	0.500233	1.83401	0.150939	0.177377		ULK2	0.00824116	0.499964	2.08401	0.0917954	0.00715822		MSH2	0.00982313	0.499949	2.00775	0.126744	0.0208547		GABRD	0.0285341	0.503579	1.54464	0.114467	0.188129		PLEKHJ1	0.0173528	0.500021	1.76063	0.559192	0.177743		ANKRD34A	0.0354809	0.500675	1.45	0.535585	0.867497		SLC25A44	0.0125871	0.500108	1.90007	0.218483	0.00458063		DENND6A-AS1	0.00712595	0.448524	2.14716	0.287508	0.0464827		STIP1	0.0242148	0.500604	1.61592	0.204027	0.0178853		EIF3D	0.00802859	0.49995	2.09536	0.225744	0.0360176		GABPA	0.0238685	0.500296	1.62218	0.0208272	0.0369801		CHP1	0.0121854	0.499757	1.91416	0.256943	0.112314		SLC25A15	0.0234649	0.499742	1.62958	0.123766	0.122106		ALG13-AS1	0.0227472	0.499712	1.64307	0.165557	0.0100577		GALNT9	0.0111978	0.500193	1.95087	0.106057	0.00063167		FITM2	0.0135964	0.499793	1.86658	0.586402	0.282236		CUBN	0.0168639	0.499766	1.77304	0.191847	0.019867		IL3RA	0.0212237	0.499812	1.67318	0.664987	0.6254		CCDC47	0.00864099	0.502495	2.06344	0.407878	0.00898528		PLPP7	0.00937945	0.49968	2.02782	0.361622	0.0539966
BTBD16	0.0255362	0.500998	1.59284	1.09972	1.96108		MGP	0.0147255	0.500233	1.83193	0.171848	0.0115055		ABHD18	0.00827015	0.499964	2.08249	0.227553	0.0225663		TBC1D17	0.00987371	0.499949	2.00552	0.0449738	0.00160975		KIT	0.028582	0.503579	1.54391	0.0193165	0.10957		CA7	0.0174242	0.500021	1.75885	0.332589	0.0746687		CLUL1	0.0355264	0.500675	1.44945	0.131261	0.0191527		KLHL7	0.0125894	0.500108	1.9	0.0448378	0.00134784		POLDIP3	0.00712595	0.448524	2.14716	0.223578	0.0243455		PRR13	0.0242458	0.500604	1.61536	0.0860927	0.0303618		RASSF8-AS1	0.00808094	0.49995	2.09254	0.285165	0.0987139		SPACA9	0.0238849	0.500296	1.62188	0.0713484	0.106424		TBL1XR1	0.012209	0.499757	1.91332	0.291429	0.00109948		NAA38	0.0235114	0.499742	1.62872	0.10239	0.114411		TMPRSS11F	0.0227761	0.499712	1.64252	0.353073	0.122109		AP3M1	0.0112028	0.500193	1.95067	0.432848	0.120614		FZD8	0.0135964	0.499793	1.86658	0.755291	0.383502		LY86	0.0168915	0.499766	1.77233	0.0567171	0.00157955		CCDC24	0.0213215	0.499812	1.67118	0.425434	0.41407		DUSP3	0.00868358	0.502495	2.0613	0.279348	0.160318		SENP5	0.00938393	0.49968	2.02762	0.333365	0.0756707
NMUR2	0.0256164	0.500998	1.59148	0.994727	1.43356		COL5A2	0.0151808	0.500233	1.8187	0.109999	0.0425348		PPT1	0.00827015	0.499964	2.08249	0.377664	0.185952		FASTKD2	0.00994214	0.499949	2.00252	0.198143	0.0173313		C2orf74	0.0286017	0.503579	1.54361	0.0373695	0.00127743		FGF13	0.0174423	0.500021	1.7584	0.298242	0.0736538		IGF1	0.0355371	0.500675	1.44932	0.861706	1.50087		MMP25	0.0127088	0.500108	1.8959	0.349247	0.0268911		FMN2	0.00713307	0.448524	2.14672	0.152771	0.0354384		CREBZF	0.0243159	0.500604	1.61411	0.0819224	0.0568212		RHOG	0.00810545	0.49995	2.09122	0.230617	0.00923545		SHPRH	0.0239117	0.500296	1.62139	0.0470218	0.0292123		MRPL10	0.0122352	0.499757	1.91239	0.380806	7.18197e-05		HAND2-AS1	0.0236559	0.499742	1.62606	0.103668	0.00942702		TRIP4	0.0229197	0.499712	1.63979	-0.157995	0.100804		HCFC2	0.0112175	0.500193	1.95011	0.400759	0.0985007		CLYBL	0.0136695	0.499793	1.86425	0.256839	0.0425236		NPY1R	0.0169355	0.499766	1.7712	0.349122	0.0785614		LENG8	0.0213549	0.499812	1.6705	0.50415	0.402771		MED9	0.00876487	0.502495	2.05725	0.414601	0.0342545		EIF2S1	0.00962124	0.49968	2.01677	0.4813	0.0639936
NECAP2	0.0257786	0.500998	1.58874	1.14616	3.35284		LINC00115	0.0152604	0.500233	1.81643	0.167907	0.031459		NT5E	0.00828617	0.499964	2.08165	0.181707	0.0672375		ABCA9-AS1	0.00994989	0.499949	2.00218	0.350991	0.122856		BRINP2	0.0286485	0.503579	1.5429	0.178519	0.209626		COA4	0.0174552	0.500021	1.75808	0.528137	0.135937		DIRAS2	0.0356256	0.500675	1.44824	0.75541	1.59998		RNF121	0.0127835	0.500108	1.89335	0.190416	0.0131664		COL6A6	0.0071872	0.448524	2.14344	0.402781	0.10282		UBE2S	0.0243951	0.500604	1.6127	0.154249	0.0349837		ORMDL1	0.00819581	0.49995	2.08641	0.229071	0.0664794		DCBLD2	0.0239289	0.500296	1.62108	0.181587	0.0229384		DIRAS2	0.0122538	0.499757	1.91173	0.306291	0.0438621		ZNF521	0.023746	0.499742	1.62441	-0.0831108	0.196407		GPN2	0.0230351	0.499712	1.63761	-0.13641	0.0741234		EIF2S2	0.0112514	0.500193	1.94879	0.425956	0.0952997		KANSL2	0.0137036	0.499793	1.86317	0.443793	0.123621		PAX6	0.0169666	0.499766	1.77041	0.342086	0.0614439		YLPM1	0.0213584	0.499812	1.67043	0.603787	0.47377		CDC27	0.00880178	0.502495	2.05543	0.276627	0.0750881		PARPBP	0.00962468	0.49968	2.01661	0.315103	0.0884289
NBEA	0.0257918	0.500998	1.58852	1.01047	3.60494		BFSP2	0.0153253	0.500233	1.81459	0.160554	0.0052362		LINC01103	0.0084717	0.499964	2.07203	0.494379	0.0544818		ZNF674-AS1	0.0100044	0.499949	1.99981	0.27036	0.000187451		MAMLD1	0.0286485	0.503579	1.5429	-0.152643	0.196764		PRUNE1	0.0174675	0.500021	1.75777	0.392202	0.0745124		IGFBPL1	0.0356869	0.500675	1.44749	0.15018	0.0185513		ALG11	0.0127975	0.500108	1.89288	0.300289	0.0219851		RPS15	0.00721085	0.448524	2.14201	0.28326	0.0679808		RNF215	0.0244075	0.500604	1.61248	0.048712	0.173478		FBLN5	0.00820006	0.49995	2.08618	0.292687	0.0453803		ATP1A2	0.0239742	0.500296	1.62026	0.133499	0.227524		MRPL13	0.0122538	0.499757	1.91173	0.316324	0.0146129		TMEM167A	0.0237762	0.499742	1.62386	0.070957	0.120994		NUP50	0.0230381	0.499712	1.63755	0.079838	0.00830999		PLA2G12A	0.0113387	0.500193	1.94544	0.472718	0.104045		SNRNP40	0.0137451	0.499793	1.86185	0.338382	0.0511436		APMAP	0.0169861	0.499766	1.76991	0.317894	0.0643788		DUSP14	0.021391	0.499812	1.66977	0.249216	0.103127		UBAP1	0.0088279	0.502495	2.05414	0.406812	0.110161		VKORC1L1	0.00968674	0.49968	2.01382	0.34796	0.0946158
DVL1	0.0258018	0.500998	1.58835	1.12071	4.02533		C4orf51	0.0153525	0.500233	1.81382	0.218793	0.0158896		ICA1L	0.00847635	0.499964	2.07179	0.420039	0.259345		FAM174A	0.0101137	0.499949	1.99509	0.232655	0.0204681		ATF5	0.0288596	0.503579	1.53971	0.0235629	0.00044983		AAMP	0.0175132	0.500021	1.75663	0.499057	0.190577		TUBB2A	0.0362456	0.500675	1.44074	0.861745	1.56884		SETD9	0.0127975	0.500108	1.89288	0.334378	0.0110319		ATAD1	0.00721401	0.448524	2.14182	0.167408	0.0288698		SBDS	0.0244945	0.500604	1.61093	0.206138	0.068076		SBNO1	0.00820379	0.49995	2.08599	0.209109	0.0275883		MRPL13	0.0241421	0.500296	1.61723	0.12667	0.0898229		CASP8	0.0123605	0.499757	1.90796	0.348826	0.000238406		NUP50	0.0238347	0.499742	1.62279	0.132405	0.0306844		DNAJB9	0.0230653	0.499712	1.63704	0.189729	0.100864		ITPR1	0.0113666	0.500193	1.94437	0.467045	0.184953		BCAR3	0.013822	0.499793	1.85943	0.309499	0.00776276		NEK1	0.0171322	0.499766	1.76619	0.234378	0.0388614		LSM5	0.0213925	0.499812	1.66974	0.652157	0.343193		GRM3	0.008862	0.502495	2.05247	0.232224	0.063348		SLC39A6	0.00968886	0.49968	2.01373	0.52496	0.147054
SS18L1	0.0258018	0.500998	1.58835	0.978659	2.99813		CCT6A	0.0155203	0.500233	1.8091	0.0301917	0.0542397		LINC00486	0.00855947	0.499964	2.06755	0.509983	0.186045		UBA2	0.0101924	0.499949	1.99173	0.14891	0.00232729		MED29	0.0290325	0.503579	1.53711	-0.168755	0.140387		IQCK	0.0176051	0.500021	1.75436	0.362107	0.0716691		SERPINB8	0.0363119	0.500675	1.43995	0.100848	0.00407563		RSPH4A	0.0128028	0.500108	1.89269	0.537385	0.119239		ZNF84	0.00722176	0.448524	2.14136	0.190859	0.0156863		WDR75	0.0244968	0.500604	1.61089	0.107959	0.00136299		NUF2	0.00820712	0.49995	2.08581	0.292682	0.079061		SRRM2-AS1	0.0241421	0.500296	1.61723	0.183799	0.0669842		OGT	0.012384	0.499757	1.90714	0.246548	0.0115165		LIPE	0.0238584	0.499742	1.62236	0.120233	0.0945899		FJX1	0.0232104	0.499712	1.63432	0.141154	0.477313		ARHGAP24	0.0113936	0.500193	1.94334	0.192985	0.019307		GORASP2	0.0138404	0.499793	1.85885	0.458753	0.143176		H2AFY2	0.017201	0.499766	1.76445	0.296447	0.0752257		YPEL1	0.0216842	0.499812	1.66386	0.421835	0.352305		MKLN1	0.00889191	0.502495	2.05101	0.28887	0.0412113		ATP6V1A	0.00976699	0.49968	2.01024	0.486822	0.113138
TLE1	0.0258458	0.500998	1.58761	0.768294	1.65629		ACSS1	0.0155743	0.500233	1.80759	0.0125072	0.157649		ARNT	0.00866028	0.499964	2.06247	0.177942	0.0187117		TAF11	0.0101939	0.499949	1.99166	0.230866	0.00734194		PRC1	0.0294299	0.503579	1.53121	0.0672618	0.00719418		SF3A3	0.0176193	0.500021	1.75401	0.445158	0.126641		ZBTB20	0.0363326	0.500675	1.4397	-0.113238	0.027971		GFM1	0.0128192	0.500108	1.89214	0.210445	0.0105663		PPM1K	0.00728817	0.448524	2.13738	0.209662	0.027327		CENPK	0.0245387	0.500604	1.61015	0.291102	0.04645		SAR1A	0.00823226	0.49995	2.08448	0.220756	0.0176864		YIPF6	0.024206	0.500296	1.61608	0.107404	0.0805767		PDCD2	0.012384	0.499757	1.90714	0.308186	0.0884808		NOL6	0.0239013	0.499742	1.62158	0.154958	0.0205379		HFM1	0.0232104	0.499712	1.63432	0.00119871	0.0887693		MAP3K10	0.0114393	0.500193	1.9416	0.251122	0.0364157		MRPL22	0.0139148	0.499793	1.85652	0.480841	0.147632		ERICH2	0.0173742	0.499766	1.7601	0.44969	0.107199		FAT3	0.0217366	0.499812	1.66281	0.499135	0.291419		HARS	0.0089178	0.502495	2.04974	0.300785	0.0499428		AIMP2	0.00977509	0.49968	2.00988	0.577018	0.160187
AGA	0.0259509	0.500998	1.58585	0.749187	1.42982		MRPL46	0.015591	0.500233	1.80712	0.109469	0.0430436		EIF2S1	0.00866338	0.499964	2.06231	0.401982	0.161291		ZNF136	0.0102281	0.499949	1.9902	0.29134	0.00347757		EMILIN2	0.0295566	0.503579	1.52935	0.0748233	0.0050886		KIF26A	0.0176646	0.500021	1.7529	0.358041	0.102512		CTXN3	0.0364835	0.500675	1.4379	0.437105	0.849489		LIN52	0.0128192	0.500108	1.89214	0.122405	0.0168497		HINFP	0.00732026	0.448524	2.13547	0.236022	0.0141766		DDX25	0.0247685	0.500604	1.6061	0.143506	0.00470711		SNRPG	0.00823812	0.49995	2.08417	0.28395	0.0343195		SEPHS2	0.0242692	0.500296	1.61495	0.083101	0.0777693		EHMT2	0.0124206	0.499757	1.90586	0.261692	0.0141846		MCM3AP	0.0239409	0.499742	1.62086	0.0401568	0.0453764		POGK	0.0232634	0.499712	1.63333	0.0672602	0.14095		ANKRD9	0.0115009	0.500193	1.93927	0.188492	0.0571225		TMPRSS5	0.0139719	0.499793	1.85474	0.345885	0.0665837		RBMS3	0.0174851	0.499766	1.75733	0.156415	0.0227933		SREBF1	0.0217985	0.499812	1.66157	0.395486	0.315668		CALY	0.00892824	0.502495	2.04923	0.212088	0.013492		C6orf136	0.0098287	0.49968	2.0075	0.441471	0.104302
PUS7L	0.0260068	0.500998	1.58491	1.16559	4.37608		GPR158-AS1	0.0156037	0.500233	1.80677	0.165859	0.0345899		RBBP5	0.00868014	0.499964	2.06147	0.141728	0.0153895		PRKD3	0.0102766	0.499949	1.98815	0.330915	0.0381452		NPIPA3	0.0296817	0.503579	1.52751	0.0529591	0.00547503		ANKRD29	0.0177084	0.500021	1.75182	0.291202	0.0308253		ABRACL	0.0365142	0.500675	1.43754	0.53296	0.807837		FAM133A	0.0128869	0.500108	1.88985	0.324871	0.0189291		DNAJC8	0.00733014	0.448524	2.13489	0.201968	0.00852933		FUT10	0.0248092	0.500604	1.60539	0.144742	0.04369		MPZL3	0.00825063	0.49995	2.08351	0.313255	0.0689157		SLC35B3	0.0242707	0.500296	1.61492	0.181004	0.0981223		NBEA	0.0124402	0.499757	1.90517	0.218253	8.27839e-05		LIPJ	0.0239817	0.499742	1.62012	0.367684	0.087802		STARD5	0.0233172	0.499712	1.63232	0.111286	0.0212105		ZBTB43	0.0115778	0.500193	1.93637	0.431764	0.133771		FAM90A1	0.0139933	0.499793	1.85408	0.581041	0.120376		OVGP1	0.0175184	0.499766	1.7565	0.108526	0.00825875		RPRD2	0.0218776	0.499812	1.66	0.495133	0.35287		ABL2	0.00893347	0.502495	2.04898	0.376654	0.0857678		SMIM12	0.00985149	0.49968	2.0065	0.453644	0.110232
TEK	0.0260316	0.500998	1.5845	0.547052	0.326859		ZNF324B	0.0156448	0.500233	1.80563	-0.0186171	0.220637		LINC01004	0.00877641	0.499964	2.05668	0.121014	0.0155916		RBPMS	0.0102766	0.499949	1.98815	0.374962	0.0510631		SLC4A3	0.029898	0.503579	1.52436	0.00893307	0.0175537		ASAH2B	0.0178071	0.500021	1.74941	0.515512	0.171458		WSCD2	0.0365545	0.500675	1.43706	0.530273	1.75429		SKA2	0.0128869	0.500108	1.88985	0.229166	0.00896671		PRDX5	0.0073333	0.448524	2.1347	0.276893	0.0257906		IGIP	0.0248092	0.500604	1.60539	0.185581	0.0255188		ALKBH2	0.00831194	0.49995	2.0803	0.284104	0.0331133		ADGB	0.0243719	0.500296	1.61311	0.117295	0.228505		SUZ12	0.0124402	0.499757	1.90517	0.251571	0.00320087		WDFY3-AS1	0.0241554	0.499742	1.61699	0.134822	0.00121739		ADAMTS17	0.023325	0.499712	1.63218	0.166767	0.00246593		RSRC2	0.011627	0.500193	1.93453	0.448717	0.106312		HDDC2	0.0140082	0.499793	1.85362	0.524253	0.157335		KCNH5	0.017567	0.499766	1.7553	0.0698172	0.06176		RGS4	0.0219467	0.499812	1.65863	0.743163	0.486298		MRPS27	0.00894443	0.502495	2.04845	0.449099	0.0799303		PKIB	0.00987078	0.49968	2.00565	0.509226	0.0778389
OLIG1	0.0260576	0.500998	1.58407	1.10533	2.51199		ZBED3	0.015674	0.500233	1.80482	-0.0366892	0.187335		TSC22D1	0.00878835	0.499964	2.05609	0.337207	0.136032		UBXN8	0.0103018	0.499949	1.98709	0.252738	0.06078		PHKA2-AS1	0.0299232	0.503579	1.52399	0.0525414	0.00554192		GTF3C6	0.0178372	0.500021	1.74867	0.502654	0.149858		EIF5AL1	0.0368958	0.500675	1.43302	0.0393625	0.0394277		TRMT10B	0.0129014	0.500108	1.88936	0.301865	0.0134905		SF1	0.0073399	0.448524	2.13431	0.183421	0.0480899		ATR	0.0250048	0.500604	1.60198	0.0390076	0.00261239		TFRC	0.00841498	0.49995	2.07495	0.208702	0.0486222		GINS3	0.0244604	0.500296	1.61154	0.366539	0.178961		ALG13	0.0124497	0.499757	1.90484	0.323272	0.00761209		LPCAT4	0.0242183	0.499742	1.61586	-0.000846463	0.0877503		ATG16L1	0.0233719	0.499712	1.63131	-0.0972969	0.0907257		PABPC4	0.0116676	0.500193	1.93302	0.2317	0.00648131		SLITRK2	0.0140572	0.499793	1.8521	0.633045	0.189847		CBL	0.0176022	0.499766	1.75443	0.246549	0.136647		CDK18	0.0219836	0.499812	1.6579	0.35608	0.165546		COLGALT2	0.0089566	0.502495	2.04786	0.33002	0.0649079		KHK	0.00989185	0.49968	2.00472	0.533509	0.137679
LCP1	0.0261738	0.500998	1.58213	0.980138	1.87207		SRGAP2-AS1	0.0156805	0.500233	1.80464	0.208195	0.0220866		PPP1R16B	0.00879621	0.499964	2.0557	0.777409	1.18428		C2orf68	0.0103274	0.499949	1.98601	0.282286	0.00603102		LRRIQ1	0.0300067	0.503579	1.52278	0.0729983	0.0324571		ZNF517	0.0178986	0.500021	1.74718	0.361937	0.0695652		SLC2A11	0.0370715	0.500675	1.43096	0.0604114	0.00120636		C2orf68	0.0129154	0.500108	1.88889	0.296863	0.0141975		ERLEC1	0.00735258	0.448524	2.13356	0.211154	0.00288017		MRPS26	0.0251095	0.500604	1.60016	0.0793838	0.0271657		NDUFB3	0.00841946	0.49995	2.07472	0.297638	0.0293109		ZNF32-AS3	0.0244706	0.500296	1.61136	0.231488	0.0738476		SCFD1	0.012483	0.499757	1.90368	0.248377	0.0160794		WASF3	0.0243432	0.499742	1.61362	0.0294048	0.112438		ADAM28	0.0234187	0.499712	1.63044	0.284077	0.0569018		VHL	0.0116733	0.500193	1.93281	0.256881	0.0469474		DPP8	0.0140923	0.499793	1.85102	0.44321	0.148371		QRSL1	0.0176022	0.499766	1.75443	0.313587	0.034665		BMPR1B	0.0219904	0.499812	1.65777	0.33868	0.0742018		PLGRKT	0.00898123	0.502495	2.04666	0.429446	0.147761		CNIH3	0.00991762	0.49968	2.00359	0.269766	0.0786836
TBC1D4	0.0262661	0.500998	1.5806	1.03951	2.58124		NLRP5	0.015868	0.500233	1.79948	0.166071	0.015425		UGDH-AS1	0.00883192	0.499964	2.05395	0.0697161	0.00051114		ALG2	0.0103564	0.499949	1.98479	0.20941	0.0643059		RAB44	0.0300138	0.503579	1.52268	0.0578914	0.00476438		HGFAC	0.0179328	0.500021	1.74635	0.262765	0.08204		MEGF11	0.037152	0.500675	1.43002	-0.0652363	0.0405554		SDCBP2-AS1	0.0129622	0.500108	1.88732	0.197264	0.000496125		MORN4	0.00735258	0.448524	2.13356	0.215908	0.0707618		P4HB	0.0251437	0.500604	1.59957	0.081634	0.121542		REST	0.00845941	0.49995	2.07266	0.298521	0.0496726		AMFR	0.0246972	0.500296	1.60735	0.055583	0.0997929		LAMTOR3	0.0125792	0.499757	1.90035	0.361653	0.0223753		CR2	0.024479	0.499742	1.61121	0.282825	0.122585		SNRPN	0.0235191	0.499712	1.62858	-0.138195	0.0828283		ATF5	0.0117087	0.500193	1.93149	0.547479	0.076343		TM2D3	0.0142735	0.499793	1.84547	0.414221	0.155129		SRPRB	0.0176084	0.499766	1.75428	0.361547	0.0849027		GLYR1	0.0221152	0.499812	1.65531	0.482951	0.321982		CLIP4	0.00909828	0.502495	2.04104	0.367106	0.0680235		FAM227B	0.00994374	0.49968	2.00245	0.565676	0.150801
STON2	0.026277	0.500998	1.58042	1.04875	2.5683		SLC35F4	0.0158731	0.500233	1.79934	0.438803	0.229565		SEMA5B	0.00891665	0.499964	2.0498	0.447371	0.194128		TUBGCP5	0.0105158	0.499949	1.97816	0.204661	0.0398327		OPLAH	0.0300182	0.503579	1.52262	0.0607008	0.0110538		GFM1	0.0180111	0.500021	1.74446	0.438926	0.105997		TMEM35A	0.037152	0.500675	1.43002	0.818918	2.94247		DUT	0.0130103	0.500108	1.88571	0.0963657	0.00721281		CRIPT	0.00736383	0.448524	2.1329	0.295575	0.0154679		HECA	0.0251721	0.500604	1.59908	0.203239	0.0336587		TIAL1	0.00846688	0.49995	2.07228	0.184364	0.00895397		TAF9B	0.0247619	0.500296	1.60622	0.0912006	0.075627		SYT14	0.012589	0.499757	1.90001	0.259961	0.0187447		HADHB	0.0245049	0.499742	1.61075	-0.0490629	0.0455729		HS3ST4	0.023527	0.499712	1.62843	-0.0832734	0.0631147		PKN1	0.0117087	0.500193	1.93149	0.234985	0.0164868		ICA1L	0.0142886	0.499793	1.84501	0.320768	0.0650518		ADAM8	0.0177986	0.499766	1.74961	0.272281	0.0899141		HS6ST2	0.0222373	0.499812	1.65292	0.490331	0.143828		MBOAT2	0.00913123	0.502495	2.03947	0.211594	0.0183246		TXNL1	0.00997928	0.49968	2.0009	0.468271	0.0535473
TIMM17A	0.0263068	0.500998	1.57993	1.1918	3.7493		ATP6V1G2-DDX39B	0.0158769	0.500233	1.79923	0.0240437	0.000346614		RASSF4	0.00892721	0.499964	2.04928	0.275465	0.0346976		DRC3	0.0105757	0.499949	1.97569	0.184119	0.0173124		LINC01249	0.0300493	0.503579	1.52217	0.0507668	0.00569718		TMEM140	0.0180214	0.500021	1.74421	0.562467	0.17641		ROCK1	0.0372402	0.500675	1.42899	-0.183175	0.0465696		N4BP3	0.0130811	0.500108	1.88336	0.253793	0.000215177		THOC2	0.00745396	0.452432	2.12761	0.0982261	0.00506853		GOLGA4	0.0251896	0.500604	1.59878	0.097719	0.00199482		ZNF483	0.00850207	0.49995	2.07048	0.285336	0.0161371		NRIP1	0.0248296	0.500296	1.60503	-0.124594	0.0658044		ZNF140	0.0126258	0.499757	1.89874	0.301899	0.0394302		PPP4R1	0.0245818	0.499742	1.60939	-0.0633698	0.1123		IL6ST	0.023531	0.499712	1.62836	-0.0134684	0.140801		PSMA4	0.0119004	0.500193	1.92444	0.457882	0.122661		LEPROTL1	0.0142943	0.499793	1.84484	0.37213	0.163129		GOLGA6L4	0.017804	0.499766	1.74948	0.344057	0.295268		SEPHS1	0.0223709	0.499812	1.65032	0.691026	0.502696		PCDH10	0.00932629	0.502495	2.03029	0.339924	0.0438908		EMC10	0.010089	0.49968	1.99615	0.520509	0.168989
SLCO2A1	0.0264206	0.500998	1.57806	0.229833	0.0258714		SPINK13	0.0159202	0.500233	1.79805	0.177457	0.0198052		TRIM13	0.00898944	0.499964	2.04627	0.102149	0.00870504		ORAI2	0.01058	0.499949	1.97551	0.15989	0.0191216		PYCARD	0.0300705	0.503579	1.52186	0.0570079	0.00326807		ERBB2	0.018067	0.500021	1.74311	0.273808	0.0301502		TRAF3IP2-AS1	0.0374906	0.500675	1.42608	0.0360122	0.312423		TMEM246-AS1	0.0131812	0.500108	1.88004	0.326532	0.040558		PRPF40A	0.00754403	0.455647	2.1224	0.14372	0.0260637		PIK3R1	0.0252644	0.500604	1.59749	-0.0336308	0.099886		BASP1	0.0085399	0.49995	2.06855	0.195767	0.0186337		RPH3AL	0.0249573	0.500296	1.6028	-0.0294373	0.0106571		INO80D	0.0126459	0.499757	1.89805	0.0963284	0.0113978		AGL	0.0245913	0.499742	1.60922	0.123828	0.0668258		BLNK	0.0236139	0.499712	1.62683	0.246397	0.0782806		RABEP2	0.0119311	0.500193	1.92332	0.361837	0.0150348		EXOSC6	0.0143438	0.499793	1.84334	0.583406	0.397342		SUCLG2	0.017828	0.499766	1.7489	0.500363	0.0770865		TTL	0.0224442	0.499812	1.6489	0.454663	0.355968		MYCBP2	0.00935402	0.502495	2.029	0.423422	0.0578918		MAFG	0.0101156	0.49968	1.99501	0.321961	0.0594205
EDC4	0.0264375	0.500998	1.57778	0.298592	0.174043		RBMS3-AS1	0.0159855	0.500233	1.79627	0.260583	0.0689623		PPP2R3C	0.00905126	0.499964	2.04329	0.347007	0.20069		C9orf152	0.0106001	0.499949	1.97469	0.251878	0.0152633		MMP24	0.0300866	0.503579	1.52163	0.0496767	0.0147421		ANAPC15	0.0180778	0.500021	1.74285	0.547733	0.17111		CHST10	0.0375466	0.500675	1.42543	0.352175	0.749568		PRMT3	0.0132928	0.500108	1.87638	0.0664485	0.00593239		DCUN1D5	0.00757687	0.455647	2.12051	0.205207	0.00228109		AGBL3	0.0252874	0.500604	1.5971	0.0910098	0.00256854		YRDC	0.00858243	0.49995	2.06639	0.30062	0.00130041		PSMG3-AS1	0.0250013	0.500296	1.60204	0.165987	0.223816		PPP1R8	0.0126668	0.499757	1.89733	0.368891	0.0787899		SPRN	0.0245987	0.499742	1.60909	0.10462	0.220349		SLC7A7	0.0236562	0.499712	1.62606	0.147398	0.0280498		ZNF250	0.0119423	0.500193	1.92291	0.27428	0.0188318		MOCS2	0.0144541	0.499793	1.84001	0.480304	0.34785		EXOSC10	0.0180471	0.499766	1.74359	0.30775	0.0270609		SLC47A1	0.0224959	0.499812	1.6479	0.53574	0.262346		ERO1A	0.00936825	0.502495	2.02834	0.175606	0.0377941		CWF19L1	0.010135	0.49968	1.99418	0.397415	0.0310087
C4orf48	0.026545	0.500998	1.57602	1.05194	2.89572		MDH1B	0.0160943	0.500233	1.79333	0.1213	0.0103911		RBM39	0.00907836	0.499964	2.04199	0.262512	0.0694544		POLR3E	0.0106046	0.499949	1.9745	0.218251	0.020259		BRDT	0.0303685	0.503579	1.51758	0.0501721	0.00580039		PLCE1	0.0181417	0.500021	1.74132	0.231288	0.0451303		IFI35	0.0378206	0.500675	1.42227	0.0711781	0.00243568		AVEN	0.0133786	0.500108	1.87359	0.126092	0.0104349		POLR2E	0.00764294	0.455647	2.11674	0.176944	0.0156611		TDRD10	0.0253338	0.500604	1.5963	0.135515	0.0126311		UBE3A	0.00859036	0.49995	2.06599	0.202048	0.0589607		LITAF	0.0250553	0.500296	1.6011	0.100561	0.169277		DYNLL2	0.0126929	0.499757	1.89644	0.173049	0.0300148		SIN3A	0.0246139	0.499742	1.60882	0.0544618	0.113912		PPP2R3A	0.0236999	0.499712	1.62525	-0.102054	0.0698272		NUDCD3	0.0119543	0.500193	1.92248	0.397535	0.0762495		TUSC2	0.0145014	0.499793	1.83859	0.583102	0.190076		DPP9	0.018088	0.499766	1.74261	0.112339	0.0226302		NEO1	0.0227092	0.499812	1.6438	0.499483	0.415148		KCND2	0.00939357	0.502495	2.02717	0.628093	0.0736055		ZMAT1	0.0101681	0.49968	1.99276	0.248306	0.0377078
ZNF667	0.0265462	0.500998	1.576	1.27529	4.99503		P2RY13	0.0161048	0.500233	1.79304	0.121935	0.0306828		WBP11	0.00910959	0.499964	2.0405	0.192725	0.0108756		COPB2	0.0107098	0.499949	1.97022	0.174634	0.00548789		MOV10L1	0.0304187	0.503579	1.51686	-0.0234895	0.0498811		POGLUT1	0.018162	0.500021	1.74084	0.439698	0.157342		LINC00504	0.0378651	0.500675	1.42176	0.110035	0.0915982		DRC3	0.0134214	0.500108	1.8722	0.214701	0.00606117		ADAMTS9	0.00765465	0.455647	2.11607	0.321148	0.045567		RNF11	0.0253784	0.500604	1.59554	0.137735	0.0821073		POLR3F	0.00864191	0.49995	2.06339	0.257428	0.0328366		CRELD1	0.0251794	0.500296	1.59895	-0.0683168	0.0501072		TDRD5	0.0128041	0.499757	1.89265	0.598205	0.129941		SRBD1	0.0246727	0.499742	1.60778	-0.0366832	0.0444211		RNF139	0.0237628	0.499712	1.6241	0.151966	0.0228521		MRPL24	0.0120526	0.500193	1.91892	0.467644	0.179733		PSMD1	0.0146537	0.499793	1.83405	0.375023	0.0902787		HAAO	0.0181706	0.499766	1.74063	0.537722	0.162383		PPP1R36	0.0227243	0.499812	1.64351	0.224946	0.0545257		BPHL	0.00941211	0.502495	2.02631	0.413111	0.0746212		MRAS	0.0101728	0.49968	1.99256	0.44872	0.117136
SEC23IP	0.0265621	0.500998	1.57574	1.29815	4.97688		GRK3	0.0161459	0.500233	1.79194	-0.0917481	0.213139		SSR3	0.00912423	0.499964	2.0398	0.306862	0.0746456		STT3A	0.0107358	0.499949	1.96916	0.171368	0.0183062		FLRT1	0.0304777	0.503579	1.51602	0.0317897	0.0014502		SPCS1	0.0181894	0.500021	1.74018	0.550573	0.175599		MEIOB	0.0378728	0.500675	1.42167	0.0494693	0.00218324		MCTP2	0.0134451	0.500108	1.87144	0.16854	0.0301668		CNBP	0.00766998	0.455647	2.11521	0.207851	0.0274803		HES4	0.0254453	0.500604	1.59439	-0.687186	3.58578		RPL7L1	0.00864977	0.49995	2.063	0.24639	0.0298218		KCNK15-AS1	0.0252265	0.500296	1.59814	0.0828945	0.0819946		MRPL23	0.0129931	0.499757	1.88629	0.235851	0.0436062		TMEM144	0.024691	0.499742	1.60746	0.173087	0.0168119		C1D	0.0238261	0.499712	1.62295	0.0253548	0.131746		TMEM248	0.0120726	0.500193	1.9182	0.393832	0.138892		TNKS1BP1	0.0147145	0.499793	1.83226	0.232582	0.0383312		LINC01103	0.0182107	0.499766	1.73967	0.691476	0.37348		FBXO32	0.0230916	0.499812	1.63655	0.487176	0.166438		EFTUD2	0.00949569	0.502495	2.02247	0.267923	0.0897396		ADAMTS20	0.0102623	0.49968	1.98876	0.783747	0.728849
SIMC1	0.0266398	0.500998	1.57447	0.561452	1.01422		ESRRB	0.0162055	0.500233	1.79034	-0.103246	0.478558		DCUN1D4	0.00913639	0.499964	2.03923	0.0250045	0.000862565		PP2D1	0.0107409	0.499949	1.96896	0.323008	0.0544144		PNMT	0.0305205	0.503579	1.51541	0.0428964	0.0014155		C12orf54	0.0182016	0.500021	1.73989	0.449169	0.0181176		BHLHE40-AS1	0.0380858	0.500675	1.41924	0.0165109	0.0479847		IZUMO1	0.0134648	0.500108	1.8708	0.232416	0.0384659		TUBB2A	0.00768025	0.455647	2.11462	0.23411	0.0271369		RPL30	0.0255961	0.500604	1.59183	0.0743545	0.0120487		PGRMC2	0.0086748	0.49995	2.06174	0.240525	0.0328676		PDSS1	0.0252506	0.500296	1.59773	0.166389	0.148017		DNASE1L1	0.0130065	0.499757	1.88584	0.487685	0.134423		ABCD3	0.0247846	0.499742	1.60582	0.0295453	0.0997084		TP53INP1	0.0238871	0.499712	1.62184	0.222985	0.0142275		CYB5R1	0.0120955	0.500193	1.91738	0.50743	0.0879656		LINC01088	0.0147266	0.499793	1.8319	0.272504	0.0353986		TFDP2	0.0182501	0.499766	1.73874	0.124642	0.0510317		NFX1	0.0232925	0.499812	1.63278	0.480374	0.32251		LUC7L3	0.00951401	0.502495	2.02164	0.468015	0.0260749		BCL2L13	0.0102705	0.49968	1.98841	0.362234	0.0599381
XKR6	0.0267723	0.500998	1.57231	0.836719	2.10734		TMPRSS11F	0.0162278	0.500233	1.78974	0.103359	0.00584289		PCSK2	0.00917313	0.499964	2.03748	0.60248	0.826883		ANAPC7	0.0107962	0.499949	1.96673	0.247776	0.0238065		DDR1	0.0306796	0.503579	1.51315	0.0660372	0.0343634		SCAF11	0.0182178	0.500021	1.7395	0.398982	0.132648		IFT22	0.0382241	0.500675	1.41766	0.439533	0.568429		C17orf51	0.0135228	0.500108	1.86893	0.102939	0.00255538		UBA3	0.00770258	0.455647	2.11336	0.216103	0.0017241		C3orf49	0.0256604	0.500604	1.59074	-0.043217	0.141332		RPL26L1	0.00870385	0.49995	2.06029	0.3766	0.00900838		HACD1	0.0252656	0.500296	1.59747	0.13369	0.0901175		FH	0.0130065	0.499757	1.88584	0.327514	0.018435		SNX4	0.0249582	0.499742	1.60279	-0.00670452	0.076488		SCG3	0.0239177	0.499712	1.62128	-0.00737885	0.093616		MAN2A2	0.0121656	0.500193	1.91487	0.402497	0.106465		PITHD1	0.0147351	0.499793	1.83165	0.52651	0.130059		NCR3LG1	0.018256	0.499766	1.7386	0.227089	0.0495944		SUB1	0.0233055	0.499812	1.63254	0.661983	0.328815		ALS2	0.00954552	0.502495	2.0202	0.401404	0.042903		SNTA1	0.0102752	0.49968	1.98821	0.342558	0.085129
NLK	0.0268102	0.500998	1.5717	1.2667	5.0726		PAPPA	0.0162753	0.500233	1.78847	0.199145	0.0247173		TRIP12	0.00925224	0.499964	2.03375	0.4321	0.341927		GPR171	0.0108108	0.499949	1.96614	0.626495	0.348816		AC016716.2	0.0306892	0.503579	1.51301	0.0265874	0.000549702		RFT1	0.0182551	0.500021	1.73862	0.426601	0.0730872		ARHGAP22	0.0383164	0.500675	1.41662	0.107502	0.205102		THAP5	0.0136206	0.500108	1.86581	0.385759	0.0329003		TRIM44	0.00771619	0.455647	2.1126	0.164364	0.0331926		DMRTC1B	0.0257525	0.500604	1.58918	0.294622	0.045528		ST3GAL5	0.00872434	0.49995	2.05927	0.199875	0.00865816		COX18	0.0253194	0.500296	1.59655	0.160604	0.100838		SAMD12	0.0130811	0.499757	1.88336	0.170349	0.00304379		ADAM33	0.0249665	0.499742	1.60264	0.144182	0.634733		STX19	0.0239532	0.499712	1.62064	0.208909	0.049477		NDUFB4	0.0122715	0.500193	1.9111	0.450334	0.145812		DNAJC17	0.0148642	0.499793	1.82786	0.341371	0.0152255		RNF167	0.0183207	0.499766	1.73706	0.359582	0.0630499		PAX6	0.0233691	0.499812	1.63136	0.557198	0.825918		GABRG1	0.00955293	0.502495	2.01986	0.267331	0.0193827		GRIN1	0.0103068	0.49968	1.98688	0.14417	0.0431189
MINCR	0.0268664	0.500998	1.57079	0.573542	0.882073		TRIM21	0.0164707	0.500233	1.78329	0.0899818	0.0050267		MDM4	0.00925672	0.499964	2.03354	0.110604	0.005989		RPL10	0.0108108	0.499949	1.96614	0.302862	0.0246166		EIF2B2	0.0307809	0.503579	1.51172	0.014001	0.00015858		CYYR1	0.0183068	0.500021	1.73739	0.276261	0.0468507		CCDC68	0.038412	0.500675	1.41553	0.307628	0.122162		C4BPA	0.0137004	0.500108	1.86327	0.342158	0.00473166		ORMDL1	0.00776682	0.456	2.10976	0.17895	0.0855905		BTG1	0.0257639	0.500604	1.58899	0.217422	0.0106326		MRPS28	0.00876441	0.49995	2.05728	0.356721	0.0668585		FKBP15	0.0254308	0.500296	1.59464	0.106146	0.108282		CEP112	0.0130892	0.499757	1.88309	0.166566	0.00146447		CNRIP1	0.0249847	0.499742	1.60233	0.0471031	0.139074		UFL1	0.0239904	0.499712	1.61996	0.140892	0.0715328		OAZ2	0.0122715	0.500193	1.9111	0.477996	0.103698		DHFR	0.0149382	0.499793	1.8257	0.402977	0.271028		MPST	0.0183879	0.499766	1.73547	0.304372	0.0776975		KLK14	0.0233938	0.499812	1.6309	0.437141	0.513528		DGKI	0.00963341	0.502495	2.01622	0.17469	0.063427		RBSN	0.0103393	0.49968	1.98551	0.446501	0.12491
LPCAT3	0.0268814	0.500998	1.57055	0.962749	2.89463		GEMIN2	0.0165404	0.500233	1.78146	-0.0841009	0.114175		CFTR	0.0095217	0.499964	2.02129	0.253793	0.097617		CFAP126	0.0108253	0.499949	1.96556	0.403259	0.00352211		DNASE2	0.0308247	0.503579	1.5111	0.0557249	0.0359243		DYNC1LI2	0.0183265	0.500021	1.73692	0.412093	0.138153		AC007099.1	0.0384433	0.500675	1.41518	0.094147	0.00511069		USP39	0.0137127	0.500108	1.86288	0.232771	0.0019721		NT5C3A	0.00777451	0.456	2.10933	0.153673	0.0156215		SERTAD2	0.0257823	0.500604	1.58868	0.114401	0.0206307		ZPBP	0.00884191	0.49995	2.05345	0.410189	0.130076		TTYH2	0.0254471	0.500296	1.59436	0.217774	0.0675979		DGKB	0.0131466	0.499757	1.88119	0.115413	0.00811217		DDX52	0.0249919	0.499742	1.6022	0.0109918	0.11175		PTCH1	0.0240216	0.499712	1.6194	-0.0835546	0.0754544		NXPH2	0.0123311	0.500193	1.909	0.492946	0.204142		TSPAN5	0.0149382	0.499793	1.8257	0.19654	0.0482318		CCDC61	0.0184125	0.499766	1.73489	0.225942	0.0784677		SAYSD1	0.0234621	0.499812	1.62963	0.678563	0.2849		ZNF318	0.00970855	0.502495	2.01285	0.319701	0.092785		BCAS3	0.0104309	0.49968	1.98168	0.307726	0.0652705
NEUROD2	0.0268977	0.500998	1.57028	0.529485	1.07156		RNASEH2B-AS1	0.0165755	0.500233	1.78053	0.0571594	0.131521		ZNF211	0.00956194	0.499964	2.01945	0.147016	0.0164006		SNRNP35	0.0108342	0.499949	1.9652	0.20048	0.011089		ROR1-AS1	0.03083	0.503579	1.51103	0.0371187	0.0014117		GRIN2A	0.0183388	0.500021	1.73663	0.332793	0.0889626		TBXAS1	0.038491	0.500675	1.41464	0.03175	0.059632		TWF1	0.0137409	0.500108	1.86198	0.210351	0.00234249		FIS1	0.00785299	0.459057	2.10497	0.193588	0.0166528		EPHA5-AS1	0.0257993	0.500604	1.58839	0.162099	0.000307228		BAX	0.00890729	0.49995	2.05025	0.287513	0.0217166		ZCCHC4	0.0254939	0.500296	1.59356	0.241662	0.170766		DPY30	0.01324	0.499757	1.87811	0.37312	0.035837		GLT1D1	0.0251017	0.499742	1.6003	-0.103557	0.112086		MYO16-AS1	0.0242591	0.499712	1.61512	0.248224	0.0896592		PSMG3	0.0123553	0.500193	1.90815	0.567562	0.207729		SUV39H1	0.0149558	0.499793	1.82519	0.447537	0.249748		PTCD1	0.0184313	0.499766	1.73444	0.409639	0.083445		LCN12	0.0234899	0.499812	1.62912	0.146215	0.0268038		ELL2	0.0098446	0.502495	2.0068	0.505005	0.130573		CASKIN1	0.0104723	0.49968	1.97996	0.260304	0.0522117
CFAP97	0.0269336	0.500998	1.56971	0.956583	2.34663		DGAT2L6	0.0166762	0.500233	1.7779	0.230577	0.0367699		CARF	0.00956716	0.499964	2.01922	0.356096	0.110407		SLC6A9	0.011215	0.499949	1.9502	0.15641	0.0182852		IFNG-AS1	0.0308761	0.503579	1.51038	0.0493133	0.0032484		SMARCB1	0.0183886	0.500021	1.73545	0.336309	0.0854693		CNRIP1	0.0385063	0.500675	1.41447	0.604352	1.18311		DNM1L	0.013757	0.500108	1.86148	0.151128	0.00253976		PARP2	0.00788565	0.459425	2.10316	0.220725	0.0195205		TMEM11	0.0258052	0.500604	1.58829	0.117072	0.0183139		CCAR2	0.00894334	0.49995	2.0485	0.289586	0.00476681		BACE1-AS	0.025628	0.500296	1.59129	0.10716	0.025084		SLC35F2	0.0132596	0.499757	1.87747	0.116327	0.0165729		CD276	0.0252048	0.499742	1.59852	-0.0286725	0.121218		TRIAP1	0.024688	0.499712	1.60751	0.242354	0.08785		ATAT1	0.012446	0.500193	1.90497	0.378594	0.0216243		HLTF	0.0150435	0.499793	1.82265	0.429929	0.13415		RSRC2	0.0185732	0.499766	1.73111	0.341548	0.0802051		DPF3	0.0236516	0.499812	1.62614	0.137825	0.0595129		ADGRL2	0.00986533	0.502495	2.00589	0.360076	0.0513528		RACK1	0.0104797	0.49968	1.97965	0.544022	0.144491
AC018832.1	0.0269642	0.500998	1.56921	0.654607	0.5672		CBY3	0.0167387	0.500233	1.77628	0.127147	0.0106923		AC007319.1	0.00959127	0.499964	2.01812	0.146262	0.0360677		POLR2D	0.0112382	0.499949	1.9493	0.218265	0.018871		FZD9	0.0309692	0.503579	1.50907	0.0456695	0.0096675		UBE4A	0.0185991	0.500021	1.73051	0.453997	0.185104		NUDT21	0.0385298	0.500675	1.4142	0.581567	1.53861		ACSBG2	0.013898	0.500108	1.85705	0.363509	0.0314654		ELP5	0.00795241	0.461205	2.0995	0.195919	0.0138		ADTRP	0.0259372	0.500604	1.58608	0.227848	0.0964486		PSMD5	0.00900953	0.49995	2.0453	0.19209	0.0296518		DNALI1	0.025638	0.500296	1.59112	0.166386	0.0599792		SLC15A5	0.0132967	0.499757	1.87626	0.426522	0.133104		TMEM132E	0.0252363	0.499742	1.59797	0.204995	0.000470485		STUM	0.0247107	0.499712	1.60712	-0.0305263	0.249281		ETFDH	0.0124779	0.500193	1.90386	0.411	0.123194		YY1	0.0150541	0.499793	1.82234	0.43639	0.164987		CCDC73	0.0186653	0.499766	1.72897	0.491012	0.239189		IQCK	0.0238356	0.499812	1.62277	0.51409	0.287627		CASP9	0.00987308	0.502495	2.00555	0.338342	0.0492797		GLT8D1	0.010484	0.49968	1.97947	0.526969	0.130563
KLRD1	0.0269825	0.500998	1.56892	1.26046	5.7572		VEPH1	0.0167417	0.500233	1.7762	0.187733	0.0163598		FGFR3	0.00965901	0.499964	2.01507	0.155427	0.0295606		CALHM1	0.0112524	0.499949	1.94876	0.289218	0.0617989		ARPC1B	0.0310288	0.503579	1.50823	-0.249556	0.431324		C12orf65	0.0186389	0.500021	1.72958	0.440832	0.138771		RFXANK	0.038615	0.500675	1.41324	-0.0449561	0.0213081		NUF2	0.0139307	0.500108	1.85603	0.288949	0.0181569		TRMT6	0.00797445	0.461205	2.0983	0.217338	0.0300719		SSR2	0.0259876	0.500604	1.58523	0.0939458	0.0327116		MEIOC	0.00901768	0.49995	2.04491	0.228741	0.0953034		SMKR1	0.025638	0.500296	1.59112	0.207163	0.135995		RAB14	0.0133913	0.499757	1.87318	0.279287	0.015506		NUPL2	0.0253551	0.499742	1.59594	0.0631453	0.101883		ATP6V1D	0.0248593	0.499712	1.60451	0.154028	0.106734		TBL2	0.0125197	0.500193	1.9024	0.394425	0.0139299		PDHB	0.0151343	0.499793	1.82004	0.519412	0.149027		CKAP2	0.0187044	0.499766	1.72806	0.105009	0.00839226		RDM1	0.0239409	0.499812	1.62086	0.0953074	0.00752713		EIF2AK4	0.0098845	0.502495	2.00505	0.382407	0.0156455		GPR173	0.0105232	0.49968	1.97785	0.468354	0.0824347
TOX	0.0269825	0.500998	1.56892	0.534063	0.97271		C20orf96	0.0167575	0.500233	1.77579	-0.125078	0.14801		MAX	0.0096667	0.499964	2.01472	0.166924	0.00242463		ARF4	0.0113058	0.499949	1.9467	0.20301	0.0117658		LIN7A	0.0310509	0.503579	1.50793	0.149526	0.331811		MIEF1	0.0186579	0.500021	1.72914	0.541806	0.211679		SYT6	0.038698	0.500675	1.41231	0.170846	0.105198		ASTE1	0.0139424	0.500108	1.85566	0.268656	0.0269934		FCF1	0.00799564	0.461205	2.09715	0.285014	0.0730776		PROM1	0.0260491	0.500604	1.58421	0.319544	0.0616527		FKBPL	0.00902887	0.49995	2.04437	0.378427	0.0295352		LINC01534	0.0258123	0.500296	1.58817	0.230101	0.0426997		TM2D3	0.0134192	0.499757	1.87227	0.237544	0.0736637		RC3H2	0.0254533	0.499742	1.59426	-0.00719198	0.0547633		AC000124.1	0.0248658	0.499712	1.6044	0.331365	0.184651		SP2-AS1	0.0126246	0.500193	1.89878	0.494588	0.124618		WDR19	0.0151405	0.499793	1.81986	0.191257	0.0490068		CDC42SE1	0.0187161	0.499766	1.72778	0.460194	0.125192		TRAM1L1	0.0243741	0.499812	1.61307	0.641616	0.45588		CDC14B	0.00994644	0.502495	2.00233	0.263056	0.0312713		PITPNB	0.0105402	0.49968	1.97715	0.426508	0.0889839
ZBTB32	0.0270157	0.500998	1.56838	0.381644	0.0197444		ZNF302	0.0168759	0.500233	1.77273	-0.0568629	0.107048		A2ML1-AS1	0.00968473	0.499964	2.01391	0.208149	0.0174548		RNF8	0.011321	0.499949	1.94612	0.251643	0.000606464		EIF5A2	0.0310771	0.503579	1.50756	0.0436728	0.00774266		B3GALNT2	0.0186997	0.500021	1.72817	0.358607	0.0783754		TRPA1	0.0387132	0.500675	1.41214	0.0659524	0.0170204		TTPAL	0.0140001	0.500108	1.85387	0.231464	0.0163672		BACE1	0.00804828	0.462405	2.0943	0.177882	0.0556692		TRMO	0.0261238	0.500604	1.58296	0.132983	0.0112675		GPAT3	0.0090996	0.49995	2.04098	0.325062	0.00817508		AC144652.1	0.0258181	0.500296	1.58808	0.235318	0.0342459		SLC25A46	0.0137063	0.499757	1.86308	0.297645	0.00343132		GABRB3	0.0255007	0.499742	1.59345	-0.138033	0.113968		LINC00652	0.0249742	0.499712	1.60251	0.298836	0.333687		MRPL51	0.0127017	0.500193	1.89614	0.53174	0.11081		SIAH1	0.01518	0.499793	1.81873	0.409569	0.184854		PLS1	0.018837	0.499766	1.72499	0.487177	0.327593		HIC1	0.0244513	0.499812	1.6117	0.134751	0.0215038		ANKS6	0.00998008	0.502495	2.00087	0.530713	0.0309752		MGAT5B	0.0106465	0.49968	1.97279	0.208402	0.00259655
RAB11B	0.027033	0.500998	1.56811	1.10153	3.90133		DDX4	0.016887	0.500233	1.77245	0.108946	0.0213338		EXT2	0.00985792	0.499964	2.00621	0.495635	0.481388		FBXO4	0.0113572	0.499949	1.94473	0.244312	0.0692744		MYL12A	0.0311174	0.503579	1.507	-0.286734	0.476856		TMEM132E	0.018704	0.500021	1.72807	0.288519	0.0623657		NCAPG2	0.0388051	0.500675	1.41111	-0.0355462	0.0111908		C3orf18	0.014016	0.500108	1.85338	0.202527	0.00709198		FABP7	0.00806952	0.462405	2.09315	0.326525	0.0674439		COX15	0.0262958	0.500604	1.58011	0.145103	0.0163012		RCHY1	0.0090996	0.49995	2.04098	0.188231	0.0214723		FAM57A	0.0258313	0.500296	1.58785	0.173205	0.158244		PRDM5	0.0137416	0.499757	1.86196	0.38419	0.0542463		NCOA2	0.0255007	0.499742	1.59345	-0.136654	0.0701851		NMD3	0.0249757	0.499712	1.60248	-0.0498573	0.0526723		RAD54L2	0.0128122	0.500193	1.89238	0.249585	0.021467		ENDOD1	0.0151898	0.499793	1.81845	0.44657	0.140864		TEX264	0.0188645	0.499766	1.72436	0.416628	0.118059		RGMA	0.0246257	0.499812	1.60861	0.347501	0.096287		DENND1B	0.00998927	0.502495	2.00047	0.335542	0.0924537		TGOLN2	0.0106465	0.49968	1.97279	0.528637	0.141963
EMCN	0.0270754	0.500998	1.56743	0.65672	0.553261		AIPL1	0.0170212	0.500233	1.76901	0.218002	0.0875304		KCNQ1OT1	0.00987933	0.499964	2.00527	0.494339	0.444341		TANC1	0.0114207	0.499949	1.94231	0.241346	0.00814958		KLHL1	0.0311317	0.503579	1.5068	0.151868	0.0967054		SAP30L	0.0187111	0.500021	1.7279	0.478042	0.156574		RNASEH2A	0.0388785	0.500675	1.41029	0.10247	0.00885939		YAF2	0.0140277	0.500108	1.85301	0.143745	0.00825494		ANAPC15	0.00826722	0.466927	2.08264	0.259917	0.0708738		EAF1	0.026423	0.500604	1.57802	0.135305	0.0324553		TMEM18	0.00916349	0.49995	2.03794	0.323946	0.0346883		THAP9	0.0259937	0.500296	1.58513	0.125156	0.130187		THUMPD1	0.0137693	0.499757	1.86109	0.381673	0.00705997		FNTA	0.0255254	0.499742	1.59303	0.132645	0.132809		GPC5-AS1	0.0250091	0.499712	1.6019	0.19291	0.0004094		BPHL	0.0128553	0.500193	1.89092	0.264001	0.0311506		ATP6V0E1	0.0151939	0.499793	1.81833	0.296346	0.0545197		CPB2	0.0190027	0.499766	1.72118	0.56364	0.232367		ADCY10	0.0247069	0.499812	1.60718	0.653475	0.573615		GALNT8	0.0100575	0.502495	1.99751	0.279944	0.00846177		ZNF575	0.0106604	0.49968	1.97222	0.382157	0.0975239
LINC01091	0.0270928	0.500998	1.56715	0.323602	0.167981		ZNF497	0.0172751	0.500233	1.76258	0.0891771	0.0190402		RELL1	0.00988869	0.499964	2.00486	0.11609	0.000310159		ARMC2-AS1	0.0114293	0.499949	1.94198	0.453219	0.142999		INPP5J	0.0311639	0.503579	1.50635	0.113623	0.0200896		OCEL1	0.0187709	0.500021	1.72652	0.554764	0.220947		VASH2	0.0390487	0.500675	1.40839	0.180125	0.0842533		RIMS3	0.0141495	0.500108	1.84926	0.161426	0.0112507		HMGN4	0.00828152	0.466927	2.08189	0.246985	0.0420726		RBM25	0.026423	0.500604	1.57802	0.0242651	0.0459475		HAX1	0.00917021	0.49995	2.03762	0.28874	0.0604016		PKIB	0.0261008	0.500296	1.58335	0.249237	0.0131997		TRAM1L1	0.0138801	0.499757	1.85761	0.515626	0.0071056		LINC00299	0.0255766	0.499742	1.59216	0.173722	0.314702		PLA2G12A	0.0250307	0.499712	1.60153	0.0209796	0.232979		OMG	0.0129192	0.500193	1.88876	0.451624	0.142142		MAGI2	0.0152087	0.499793	1.81791	0.274299	0.153171		GP6	0.0190563	0.499766	1.71996	0.444076	0.0813798		NAIP	0.0247302	0.499812	1.60677	0.400787	0.199423		COPS7B	0.010084	0.502495	1.99637	0.407954	0.0563754		DHX8	0.0106896	0.49968	1.97104	0.391402	0.0357971
COX19	0.0271016	0.500998	1.567	1.20952	5.14069		PRKX-AS1	0.0173083	0.500233	1.76175	0.267885	0.0113549		VSIG10	0.00990459	0.499964	2.00416	0.272098	0.0549515		DAXX	0.0114293	0.499949	1.94198	0.19477	0.0290457		SATB2-AS1	0.0312032	0.503579	1.5058	0.0337633	0.000891523		ASNSD1	0.0188409	0.500021	1.7249	0.547656	0.269524		LINC01473	0.0392636	0.500675	1.40601	0.0510055	0.0973334		PP2D1	0.0141552	0.500108	1.84908	0.391392	0.0225514		RPL14	0.00829254	0.466927	2.08131	0.295418	0.0569886		TARS2	0.0264463	0.500604	1.57763	0.17963	0.0563408		RPL7A	0.00917865	0.49995	2.03722	0.402155	0.0423209		CPPED1	0.0264088	0.500296	1.57825	0.0565189	0.189367		KBTBD2	0.0139077	0.499757	1.85674	0.336977	0.0215877		SLC10A4	0.025627	0.499742	1.5913	0.219166	0.0542895		ERCC8	0.0251693	0.499712	1.59913	-0.00648719	0.10552		SRSF10	0.0129297	0.500193	1.88841	0.412225	0.155395		LINC00265	0.01522	0.499793	1.81759	0.274679	0.0102001		NPR2	0.0190765	0.499766	1.7195	0.449423	0.187828		SLC25A25-AS1	0.0247635	0.499812	1.60619	0.655655	0.535278		KLF6	0.010084	0.502495	1.99637	0.251705	0.0305168		CNOT9	0.0107549	0.49968	1.96839	0.330045	0.077398
NRDE2	0.0272746	0.500998	1.56424	1.19691	4.21488		GPCPD1	0.0173743	0.500233	1.76009	-0.0288193	0.0816079		CCDC92	0.0100424	0.499964	1.99816	0.341321	0.325416		PAN2	0.01151	0.499949	1.93893	0.0994571	0.00198574		COMTD1	0.0315966	0.503579	1.50036	0.0209142	0.000846861		DNALI1	0.018889	0.500021	1.72379	0.359202	0.0600339		RAP2C-AS1	0.0392785	0.500675	1.40584	0.054046	0.0208772		MRVI1	0.0141904	0.500108	1.84801	0.377126	0.0993213		MAGED2	0.00829966	0.466927	2.08094	0.242198	0.00703198		CHRM3-AS2	0.0264581	0.500604	1.57744	-0.112943	0.0800579		NBAT1	0.0091911	0.49995	2.03663	0.293288	0.109004		METTL3	0.0264201	0.500296	1.57806	0.115941	0.183482		TM7SF3	0.0139516	0.499757	1.85538	0.330537	0.0420852		C3orf84	0.0256841	0.499742	1.59034	0.337955	0.0690006		BCL9	0.0252619	0.499712	1.59753	-0.0121639	0.123304		ERH	0.0129492	0.500193	1.88776	0.507654	0.0893		KPNB1	0.0152265	0.499793	1.8174	0.387581	0.115884		TSTD2	0.0191503	0.499766	1.71782	0.418152	0.0910427		BICDL1	0.0247746	0.499812	1.60599	0.489905	0.394009		BICC1	0.0101439	0.502495	1.9938	0.279922	0.0588099		CEP128	0.0107737	0.49968	1.96763	0.238919	0.0372132
ZNF395	0.027541	0.500998	1.56002	0.708934	1.6146		SH2D4A	0.0173979	0.500233	1.7595	0.165654	0.0923241		FKTN	0.0100805	0.499964	1.99652	0.24037	0.0252659		RNF212B	0.0115696	0.499949	1.93668	0.419736	0.0255221		WDFY4	0.0316335	0.503579	1.49985	0.0707895	0.00386267		TDO2	0.0190228	0.500021	1.72072	0.326095	0.0304845		APBB1IP	0.0393964	0.500675	1.40454	0.286465	0.478286		MKLN1	0.0142301	0.500108	1.84679	0.0299763	0.00041721		ATF4	0.00835299	0.466927	2.07816	0.21634	0.0241704		ITGAM	0.0264711	0.500604	1.57723	0.114067	0.00993597		DDX23	0.00921739	0.49995	2.03539	0.24789	0.0255192		SNUPN	0.0264785	0.500296	1.57711	0.148948	0.123095		MDFIC	0.0140262	0.499757	1.85306	0.227547	0.0364626		MUC4	0.0256841	0.499742	1.59034	0.194699	0.0259772		KLHL41	0.0253808	0.499712	1.59549	0.219071	0.108956		RTN4	0.0129714	0.500193	1.88701	0.483926	0.190342		AC011043.1	0.0152896	0.499793	1.81561	0.885291	0.228642		PTOV1-AS1	0.0191688	0.499766	1.71741	0.331959	0.155749		ABTB2	0.024908	0.499812	1.60366	0.325458	0.257817		PECR	0.0101559	0.502495	1.99328	0.359397	0.0930803		ASPSCR1	0.0108274	0.49968	1.96547	0.351618	0.0779278
NDRG4	0.0277878	0.500998	1.55615	1.06992	4.17524		KCNV2	0.0175576	0.500233	1.75554	0.214739	0.0217156		ZNF518A	0.0100836	0.499964	1.99639	0.384487	0.322068		CUL2	0.0116846	0.499949	1.93239	0.189482	0.0110535		FGF22	0.0316758	0.503579	1.49927	0.0782183	0.00913907		CWF19L1	0.0190654	0.500021	1.71975	0.37556	0.045252		CCDC80	0.0394427	0.500675	1.40403	0.124876	0.00960199		MDC1-AS1	0.014289	0.500108	1.845	0.448988	0.0456497		B3GALNT1	0.00835718	0.466927	2.07794	0.23589	0.0384212		COLQ	0.0265662	0.500604	1.57567	0.0491595	0.0397723		IMP4	0.00922239	0.49995	2.03516	0.343147	0.0293038		KCTD18	0.0264971	0.500296	1.5768	0.106861	0.0785765		CUL2	0.0140335	0.499757	1.85284	0.241788	0.0181742		INTS10	0.0258295	0.499742	1.58788	0.0541707	0.0704114		APCDD1	0.0254455	0.499712	1.59439	0.193921	0.308214		BCL7A	0.0130242	0.500193	1.88525	0.341728	0.0215143		FGF9	0.0153303	0.499793	1.81445	0.422945	0.0816171		RAB9A	0.019175	0.499766	1.71726	0.476539	0.164954		TOMM22	0.0249509	0.499812	1.60291	0.736834	0.250187		CDCA7	0.010233	0.502495	1.99	0.422559	0.0217806		KCNIP1	0.0109503	0.49968	1.96057	0.295567	0.058772
C2CD2	0.0278395	0.500998	1.55534	1.10331	3.99742		GRIA4	0.0176143	0.500233	1.75413	0.268011	0.118583		MCM9	0.0100925	0.499964	1.996	0.392689	0.156159		ZKSCAN4	0.0117317	0.499949	1.93064	0.232748	0.0431839		THBS4	0.0317595	0.503579	1.49813	0.126318	0.0442029		CSF2RA	0.0190702	0.500021	1.71964	0.209122	0.0387139		DBH-AS1	0.0394647	0.500675	1.40379	0.0743977	0.00350557		FOXM1	0.0142948	0.500108	1.84482	0.311296	0.085084		TRAPPC8	0.00836188	0.466927	2.0777	0.175257	0.00815964		MEA1	0.0265662	0.500604	1.57567	0.105185	0.00628334		ATXN2L	0.00922635	0.49995	2.03497	0.159962	0.0356919		CC2D2A	0.0265401	0.500296	1.5761	0.119545	0.180006		FHOD3	0.0140545	0.499757	1.85218	0.271343	0.0142118		ERICH6	0.0258425	0.499742	1.58766	0.192555	0.0973		CCDC15	0.0254626	0.499712	1.5941	0.326548	0.234285		BRD2	0.0130866	0.500193	1.88317	0.444218	0.169354		ZDHHC1	0.0153813	0.499793	1.81301	0.259866	0.0447567		ZNF418	0.0191958	0.499766	1.71679	0.455935	0.0934854		KLHL10	0.0252184	0.499812	1.59828	0.245635	0.142213		CUL4A	0.0102378	0.502495	1.98979	0.390782	0.0428166		CBX1	0.0110355	0.49968	1.95721	0.33446	0.0505377
CCM2	0.0278943	0.500998	1.55449	1.18126	3.58856		FAM229B	0.01767	0.500233	1.75276	0.138839	0.0680078		ZNF790	0.0100925	0.499964	1.996	0.191399	0.0107715		APOBEC3H	0.0117571	0.499949	1.9297	0.328218	0.0360816		PART1	0.0317965	0.503579	1.49762	-0.00555677	0.159221		SGCB	0.0192355	0.500021	1.7159	0.465039	0.144403		NABP1	0.0394944	0.500675	1.40346	0.0500908	0.0435296		SIN3A	0.0142948	0.500108	1.84482	0.117166	0.0216773		WDHD1	0.00836906	0.466927	2.07732	0.302308	0.0296975		UNC119B	0.0266866	0.500604	1.57371	0.156341	0.0422336		AP1G1	0.0092438	0.49995	2.03415	0.154413	0.0184662		LINS1	0.0265578	0.500296	1.57581	0.0532476	0.183235		HEATR1	0.0141811	0.499757	1.84829	0.313601	0.0206004		ZNF75A	0.0258595	0.499742	1.58738	-0.00857525	0.145222		SPCS2	0.0254714	0.499712	1.59395	0.00359559	0.0529913		CFL2	0.0131184	0.500193	1.88212	0.467715	0.127802		CTSK	0.0155072	0.499793	1.80947	0.49558	0.185292		PDE12	0.0192074	0.499766	1.71653	0.381663	0.0614704		LINC00534	0.025227	0.499812	1.59813	0.738322	0.397068		MFSD9	0.0102416	0.502495	1.98963	0.432388	0.0722468		LYRM7	0.0110901	0.49968	1.95507	0.451032	0.0776018
CWF19L1	0.0279036	0.500998	1.55434	1.14752	3.87146		ITIH6	0.0176898	0.500233	1.75228	0.161268	0.0188723		ABHD10	0.0101057	0.499964	1.99543	0.114619	0.00490894		ZNF446	0.0118375	0.499949	1.92674	0.284127	0.0234539		LIPC	0.031859	0.503579	1.49677	0.0510882	0.00501103		UQCRH	0.0192528	0.500021	1.71551	0.532122	0.133285		NDUFA13	0.0394944	0.500675	1.40346	-0.00206014	0.00206477		CAV3	0.0143228	0.500108	1.84397	0.303757	0.0357815		PPP2R2B	0.00842055	0.466927	2.07466	0.121648	0.0151512		THNSL1	0.0267732	0.500604	1.5723	0.186947	0.02833		PSMD12	0.00925304	0.49995	2.03372	0.257862	0.00486997		ATP1B2	0.0265706	0.500296	1.5756	0.0683133	0.123572		SUOX	0.0142087	0.499757	1.84745	0.38098	0.0738639		SARS	0.025942	0.499742	1.586	0.043503	0.0333738		ASIC5	0.0256455	0.499712	1.59099	0.32545	0.0612079		CCDC43	0.0131288	0.500193	1.88178	0.496829	0.0782995		CRLF2	0.0155748	0.499793	1.80758	0.181259	0.0449383		B4GALT3	0.0192409	0.499766	1.71578	0.425168	0.123004		LAMP2	0.0253272	0.499812	1.59641	0.624284	0.436521		PDE1A	0.0102455	0.502495	1.98947	0.357842	0.0650406		TCHP	0.0110901	0.49968	1.95507	0.5157	0.0972492
NEUROD6	0.0279118	0.500998	1.55421	0.683073	1.78816		AMZ1	0.0177179	0.500233	1.75159	0.272621	0.157283		ASCL1	0.010128	0.499964	1.99448	0.135758	0.0106569		SPATA21	0.0118524	0.499949	1.9262	0.252449	0.0382871		RORB-AS1	0.0320851	0.503579	1.4937	0.0548887	0.00600825		SNRNP35	0.0192949	0.500021	1.71456	0.428566	0.155692		TCP1	0.0394944	0.500675	1.40346	0.797696	2.52581		DBR1	0.0143338	0.500108	1.84364	0.189919	0.0221783		ORC4	0.00844225	0.466927	2.07354	0.129044	0.013276		CDC16	0.0267848	0.500604	1.57211	0.0831342	0.0148117		EDN1	0.00926234	0.49995	2.03328	0.178336	0.0422836		SLC39A9	0.0267373	0.500296	1.57288	0.100027	0.0968473		WDR91	0.0142857	0.499757	1.8451	0.335426	0.0210797		TMCO1	0.0260249	0.499742	1.58461	0.0313659	0.0900071		CNPY4	0.0257863	0.499712	1.58861	0.176163	0.0151269		C1orf56	0.0131599	0.500193	1.88075	0.519986	0.242011		ABLIM2	0.0155936	0.499793	1.80705	0.230146	0.0214711		TNFRSF21	0.0194214	0.499766	1.71172	0.419444	0.121971		MROH8	0.0254214	0.499812	1.5948	0.430493	0.264555		XPC	0.0102647	0.502495	1.98865	0.384515	0.0637185		NMD3	0.0111479	0.49968	1.95281	0.270347	0.0810521
NFYB	0.0279967	0.500998	1.55289	1.07553	3.12931		SLC24A4	0.0177651	0.500233	1.75043	0.152626	0.000447314		NT5DC1	0.0101836	0.499964	1.9921	0.508021	0.318967		MME-AS1	0.0118762	0.499949	1.92532	0.392233	0.00771039		FAM50A	0.0321272	0.503579	1.49313	-0.0632571	0.0606898		KIAA1522	0.0193007	0.500021	1.71443	0.296944	0.0252453		TAC1	0.0395158	0.500675	1.40323	0.981824	2.97141		MYSM1	0.0145212	0.500108	1.838	0.201998	0.000653874		HINT1	0.00847009	0.466927	2.07211	0.240545	0.0309984		PTEN	0.0268544	0.500604	1.57098	-0.0300311	0.0567453		IPP	0.0093031	0.49995	2.03137	0.211008	0.0511168		DENND2C	0.0269333	0.500296	1.56971	0.33022	0.0463867		NOVA1	0.0143377	0.499757	1.84352	0.240499	0.0137145		NUDT15	0.0260328	0.499742	1.58448	0.115694	0.00447545		ERI2	0.0258115	0.499712	1.58819	0.100317	0.00644846		SCG5	0.0132086	0.500193	1.87914	0.454679	0.165411		CEP68	0.0156026	0.499793	1.8068	0.335858	0.047163		NDUFS2	0.0195337	0.499766	1.70922	0.375925	0.0984099		LRRC29	0.025433	0.499812	1.5946	0.435556	0.329486		SLC35F1	0.0102719	0.502495	1.98835	0.355123	0.0345188		FNBP1	0.0112393	0.49968	1.94926	0.301453	0.0616488
RPS6KA3	0.0280519	0.500998	1.55204	1.11744	4.78224		TEX36	0.0177955	0.500233	1.74969	0.136619	0.0141199		MORC2	0.010196	0.499964	1.99157	0.194166	0.0193304		ZNF677	0.0118762	0.499949	1.92532	0.248201	0.00825846		MARVELD2	0.0321732	0.503579	1.49251	0.0611119	0.00616004		CYYR1-AS1	0.0193645	0.500021	1.71299	0.269098	0.0568486		FAT2	0.0395363	0.500675	1.403	0.030707	0.0161192		NUP54	0.014533	0.500108	1.83764	0.207255	0.00367893		TUBGCP4	0.00847009	0.466927	2.07211	0.19532	0.0444532		GYG1	0.0268785	0.500604	1.57059	0.205847	0.191236		GMNC	0.00931148	0.49995	2.03098	0.40516	0.133499		NUP107	0.0271132	0.500296	1.56682	0.14432	0.0424456		ARID2	0.0144317	0.499757	1.84068	0.186317	0.002435		STS	0.0261341	0.499742	1.58279	-0.0019676	0.0690123		CCDC126	0.0258766	0.499712	1.58709	-0.0284436	0.141985		RPL35A	0.0133052	0.500193	1.87598	0.464879	0.104256		MGAT5B	0.015637	0.499793	1.80585	0.20162	0.0584047		SLC14A2	0.0196396	0.499766	1.70687	0.480444	0.0789093		SLC25A27	0.0254985	0.499812	1.59349	0.588306	0.496467		ATXN7L3	0.0103189	0.502495	1.98636	0.23586	0.020172		VPS45	0.0112493	0.49968	1.94887	0.306568	0.0637609
VWA3B	0.0281036	0.500998	1.55124	0.407683	0.255051		GFRA1	0.0178102	0.500233	1.74933	0.582588	1.11504		LIG3	0.010209	0.499964	1.99102	0.348063	0.0868264		FAM53C	0.0118994	0.499949	1.92448	0.0366213	0.00129178		CTDNEP1	0.032283	0.503579	1.49103	0.0197922	0.000496008		VPS18	0.0193989	0.500021	1.71222	0.555006	0.231162		GCLM	0.0396744	0.500675	1.40149	0.497161	1.38613		TANC1	0.0146542	0.500108	1.83404	0.252037	0.0436267		FAM20B	0.00854483	0.468163	2.0683	0.196998	0.0144126		ZNF337-AS1	0.0269342	0.500604	1.5697	0.0553744	0.128846		C1GALT1C1	0.00943737	0.49995	2.02515	0.338286	0.019748		CFAP44-AS1	0.0271301	0.500296	1.56655	0.252502	0.0576582		SLC4A4	0.0144352	0.499757	1.84058	0.11363	0.0148665		EXO5	0.0261452	0.499742	1.58261	0.190743	0.0278094		BPNT1	0.0258885	0.499712	1.58689	-0.0182987	0.107958		DENND6A-AS1	0.0133308	0.500193	1.87514	0.465929	0.0918543		HERPUD2	0.0156511	0.499793	1.80545	0.435246	0.164779		NCBP2	0.0196577	0.499766	1.70647	0.443828	0.261905		DTL	0.0256638	0.499812	1.59068	0.12443	0.00689032		RGS5	0.0103306	0.502495	1.98587	0.308398	0.0285448		PPT1	0.0113625	0.49968	1.94453	0.472612	0.145803
UBR5	0.0282107	0.500998	1.54959	1.12987	4.38925		ZFAND1	0.0179556	0.500233	1.7458	0.144292	0.0470795		SEC61A2	0.0102175	0.499964	1.99066	0.29471	0.147592		PIGW	0.011976	0.499949	1.92169	0.283397	0.0573016		SFI1	0.0324551	0.503579	1.48872	-0.146537	0.106064		SLC32A1	0.0195143	0.500021	1.70965	0.596878	0.161377		ACE	0.0397462	0.500675	1.4007	0.0729939	0.00301589		ZNF677	0.0147737	0.500108	1.83051	0.270727	0.0302878		LSM5	0.00857572	0.468163	2.06673	0.299378	0.00431431		AC091132.1	0.0269695	0.500604	1.56913	0.118783	0.014513		ZNF7	0.0094411	0.49995	2.02498	0.25461	0.0920282		ANO1	0.0271533	0.500296	1.56618	0.340994	0.405358		CDON	0.014442	0.499757	1.84037	0.321357	0.00931961		MTMR9	0.0262334	0.499742	1.58115	0.0958446	0.110855		SYCE1	0.0261653	0.499712	1.58227	0.0884751	0.150603		RPL5	0.0133308	0.500193	1.87514	0.413735	0.083651		CALU	0.0156538	0.499793	1.80538	0.392927	0.11864		FAM27C	0.0196598	0.499766	1.70642	0.036024	3.93112e-05		TMEM9B-AS1	0.0256843	0.499812	1.59033	0.404919	0.257996		RFX3-AS1	0.0103549	0.502495	1.98485	0.388134	0.139439		KLHL28	0.0114441	0.49968	1.94142	0.476564	0.136874
GCLM	0.0282549	0.500998	1.54891	1.11839	3.80236		MYO1E	0.0180245	0.500233	1.74414	0.0589365	0.00357823		THOC2	0.0102218	0.499964	1.99047	0.160366	0.0349007		SPHK2	0.0120227	0.499949	1.92	0.179885	0.0355307		FRMPD3	0.0326592	0.503579	1.48599	0.0527448	0.00234007		RECK	0.0195411	0.500021	1.70905	0.288222	0.0549415		UQCR11	0.0399361	0.500675	1.39863	0.0853654	0.00866428		KIF1BP	0.0148297	0.500108	1.82887	0.25989	0.0091498		NLGN2	0.00857572	0.468163	2.06673	0.181289	0.0117581		RNF6	0.0269703	0.500604	1.56911	0.0613669	0.0900257		MRPL15	0.00949351	0.49995	2.02257	0.336446	0.0116309		SLITRK2	0.0272808	0.500296	1.56414	0.272279	0.169858		PTK2	0.014442	0.499757	1.84037	0.191558	0.0442783		BEX4	0.0262958	0.499742	1.58011	0.100048	0.014399		ZBTB3	0.0262246	0.499712	1.58129	0.191788	0.0119096		UNC50	0.0133716	0.500193	1.87382	0.453464	0.0822667		SRPRA	0.0156593	0.499793	1.80523	0.471871	0.107684		DPH1	0.0198638	0.499766	1.70194	0.47028	0.0924201		RSL24D1	0.0257119	0.499812	1.58987	0.664913	0.318241		GTF2F2	0.0105212	0.502495	1.97793	0.692134	0.0378019		GMPR2	0.0114713	0.49968	1.94039	0.566785	0.0981364
JARID2	0.0283565	0.500998	1.54735	1.17794	4.38955		MIR155HG	0.0180605	0.500233	1.74327	0.232292	0.166169		SPTLC1	0.0102594	0.499964	1.98888	0.25551	0.0285826		TSTD2	0.0120436	0.499949	1.91924	0.197267	0.0292975		SCHLAP1	0.0327506	0.503579	1.48478	0.226974	0.235176		LPAR3	0.0196583	0.500021	1.70645	0.31696	0.122312		ITGAX	0.0399691	0.500675	1.39828	0.0733827	0.0668697		MAPK8IP1	0.0150319	0.500108	1.82299	0.0428903	0.00130146		NIPSNAP3A	0.0086	0.468163	2.0655	0.27966	0.0708681		TXLNB	0.0270356	0.500604	1.56806	0.0598658	0.0283481		CDKN2AIPNL	0.00953261	0.49995	2.02079	0.286826	0.0180711		COQ3	0.0272831	0.500296	1.56411	0.0170287	0.129822		RPGRIP1L	0.0145185	0.499757	1.83808	0.274392	0.0120865		ORMDL2	0.0262958	0.499742	1.58011	0.176336	0.0227111		AXL	0.0262485	0.499712	1.5809	0.0895989	0.00767718		GZF1	0.013477	0.500193	1.87041	0.499571	0.160563		CISD2	0.0157344	0.499793	1.80315	0.476673	0.10461		AGO1	0.0198944	0.499766	1.70127	0.226443	0.0912964		ESYT1	0.0257476	0.499812	1.58926	0.516454	0.352729		COX4I1	0.0105346	0.502495	1.97738	0.509852	0.0102552		RBM28	0.0115516	0.49968	1.93736	0.41599	0.0666829
SEMA5A	0.0283908	0.500998	1.54682	1.41796	6.6635		EXTL3-AS1	0.0180976	0.500233	1.74238	0.144223	0.0215641		SAR1B	0.0103501	0.499964	1.98506	0.21757	0.0142685		CFAP36	0.0120532	0.499949	1.9189	0.158996	0.00764973		TBC1D22B	0.0328922	0.503579	1.48291	-0.133632	0.079277		NUP155	0.0196809	0.500021	1.70595	0.440311	0.166051		USH1C	0.040106	0.500675	1.39679	0.119994	0.00930862		ZNF112	0.0150416	0.500108	1.82271	0.212583	0.0314608		CKAP4	0.00872819	0.470566	2.05908	0.17117	0.015681		LETMD1	0.0270456	0.500604	1.5679	0.0854729	0.10736		COMMD8	0.00954082	0.49995	2.02041	0.360673	0.0135232		CPXM2	0.0273072	0.500296	1.56372	0.191986	0.00606428		PSMD13	0.0146631	0.499757	1.83377	0.241113	0.0542933		ZNF496	0.0263532	0.499742	1.57917	-0.00975441	0.0728958		LINC01315	0.0262485	0.499712	1.5809	0.259005	0.19688		PGM5	0.0134827	0.500193	1.87022	0.499219	0.141261		TNRC18	0.0158717	0.499793	1.79938	0.232455	0.0474369		GRM7-AS3	0.0199877	0.499766	1.69924	0.199304	0.0853374		TSPAN2	0.0257967	0.499812	1.58844	0.720073	0.406697		BANP	0.0105672	0.502495	1.97604	0.21672	0.0221519		SLITRK2	0.0116626	0.49968	1.93321	0.528688	0.146581
TWSG1	0.0284178	0.500998	1.54641	1.16593	3.71607		CCR6	0.0181547	0.500233	1.74101	0.103666	0.0614441		RSU1	0.0103545	0.499964	1.98487	0.15854	0.049367		HAX1	0.0120816	0.499949	1.91787	0.261675	0.0283147		ZNF543	0.0330971	0.503579	1.48021	0.0527112	0.00208869		MYADM	0.0197217	0.500021	1.70506	0.303257	0.0822833		SHISA7	0.0402637	0.500675	1.39509	0.211619	0.398647		MRPS18B	0.0151187	0.500108	1.82049	0.229989	0.038249		ASNSD1	0.00873582	0.470566	2.0587	0.2378	0.0210928		RNF139	0.0270639	0.500604	1.56761	0.209216	0.0144445		FAM217A	0.00954483	0.49995	2.02023	0.257672	0.0645013		FUCA1	0.027323	0.500296	1.56347	0.17732	0.0366411		ARID5B	0.0146804	0.499757	1.83326	0.0869173	6.1126e-05		CCDC43	0.0264733	0.499742	1.57719	0.0537967	0.080077		LINC00910	0.0264616	0.499712	1.57738	0.30696	0.068278		YIPF3	0.013494	0.500193	1.86986	0.449123	0.152081		MSH2	0.0159681	0.499793	1.79675	0.270942	0.0710165		GNL3	0.0201031	0.499766	1.69674	0.442367	0.109123		ARPP21	0.0259762	0.499812	1.58542	0.266104	0.0361139		TMEM168	0.0106047	0.502495	1.9745	0.233193	0.0364332		TTLL1	0.0116626	0.49968	1.93321	0.279348	0.0730285
FAM90A1	0.0285171	0.500998	1.54489	0.599226	0.334898		RBP2	0.0182149	0.500233	1.73957	0.281523	0.00360228		ERGIC1	0.0103634	0.499964	1.9845	0.306891	0.161379		CEP72	0.0121018	0.499949	1.91715	0.179784	0.0224376		TIGD7	0.033177	0.503579	1.47916	0.0064671	9.5678e-05		NUP58	0.0197429	0.500021	1.70459	0.425409	0.145909		NFKBID	0.0402807	0.500675	1.3949	-0.102941	0.209056		LANCL2	0.0151274	0.500108	1.82023	0.0712422	0.00978836		APOOL	0.00874357	0.470566	2.05831	0.148226	0.0024353		RPS24	0.0271456	0.500604	1.5663	0.0224009	0.112389		HCRTR2	0.00954874	0.49995	2.02005	0.365902	0.00449519		MCF2L-AS1	0.0275113	0.500296	1.56049	0.268569	0.0622527		GNPTAB	0.0147097	0.499757	1.8324	0.262316	0.0311221		CYP4F3	0.026555	0.499742	1.57585	0.307671	0.226834		KANSL2	0.0266286	0.499712	1.57465	-0.111977	0.0703696		LINC01250	0.0135731	0.500193	1.86732	0.211539	0.0428541		KCNQ2	0.0160157	0.499793	1.79545	0.245755	0.102834		GABPB2	0.0201072	0.499766	1.69665	0.238827	0.0466059		LSM14B	0.0259905	0.499812	1.58519	0.660695	0.383403		SLC25A44	0.0106429	0.502495	1.97294	0.468618	0.0453013		PSMD7	0.0117464	0.49968	1.9301	0.520905	0.111058
POLR2F	0.0285443	0.500998	1.54448	1.32875	4.86969		PROSER2-AS1	0.0182199	0.500233	1.73945	-0.00983768	0.111029		PHYHIPL	0.0103792	0.499964	1.98384	0.1502	0.0154371		MDC1-AS1	0.0121576	0.499949	1.91515	0.400563	0.0872666		WAS	0.033177	0.503579	1.47916	0.0680246	0.00702285		TNK2	0.0197528	0.500021	1.70437	0.34215	0.0775758		TBC1D12	0.0402807	0.500675	1.3949	-0.00888034	0.0416662		CDC123	0.0152784	0.500108	1.81592	0.147506	0.00845103		NUDT12	0.00876992	0.470566	2.057	0.248104	0.0794113		RBM8A	0.0271752	0.500604	1.56583	0.184026	0.0769375		CCDC65	0.00956429	0.49995	2.01935	0.292827	0.167077		NRF1	0.0275672	0.500296	1.55961	0.0360729	0.0951729		GRM3	0.0147414	0.499757	1.83146	0.147909	0.00136239		COLCA1	0.0267906	0.499742	1.57202	0.171205	0.0164378		GON4L	0.0266447	0.499712	1.57439	-0.0999887	0.0812328		CACNB4	0.0135827	0.500193	1.86702	0.196926	0.0335149		SLC35A4	0.0160537	0.499793	1.79442	0.598018	0.333616		CCDC146	0.0203352	0.499766	1.69175	0.313309	0.143961		LY86-AS1	0.0260612	0.499812	1.58401	0.423582	0.053961		PLEKHA6	0.0106637	0.502495	1.97209	0.267943	0.0660362		TWSG1	0.0117736	0.49968	1.92909	0.452308	0.126085
TAF1A	0.0287418	0.500998	1.54149	1.20469	4.03499		LINC01580	0.0182304	0.500233	1.7392	-0.00319664	0.222968		CNEP1R1	0.0104412	0.499964	1.98125	0.242618	0.00883964		NGDN	0.012206	0.499949	1.91343	0.165197	0.00599156		METTL1	0.0332352	0.503579	1.4784	0.0429627	0.00138591		ZKSCAN4	0.0197734	0.500021	1.70392	0.467299	0.113028		RAMP2	0.0404297	0.500675	1.3933	0.163625	0.0140974		OXA1L	0.0152832	0.500108	1.81578	0.237707	0.00148846		CCDC146	0.00879374	0.470566	2.05583	0.292523	0.0159933		ZNF484	0.0275133	0.500604	1.56046	0.0775743	0.0168983		SKA2	0.00957744	0.49995	2.01875	0.201035	0.00294949		ELAC2	0.0276486	0.500296	1.55833	0.103232	0.0654721		AGL	0.0147434	0.499757	1.8314	0.359471	0.00120202		LRP6	0.0268167	0.499742	1.57159	0.0342627	0.183842		LINC00898	0.0266998	0.499712	1.57349	0.350149	0.193163		SPCS1	0.013667	0.500193	1.86433	0.5101	0.129728		ZC3HAV1	0.0160537	0.499793	1.79442	0.130517	0.0209318		AP000350.5	0.0203723	0.499766	1.69096	0.514435	0.202461		EFHB	0.0261496	0.499812	1.58253	0.799771	0.136334		PIK3C2A	0.0106883	0.502495	1.97109	0.218956	0.0640302		RSL1D1	0.0117989	0.49968	1.92816	0.522296	0.0822197
SYS1-DBNDD2	0.0288317	0.500998	1.54013	1.01125	1.77416		THNSL1	0.0182401	0.500233	1.73897	0.15342	0.0268821		C6orf203	0.0104761	0.499964	1.9798	0.340863	0.0874717		FKRP	0.0122257	0.499949	1.91273	0.107663	0.0343625		POMC	0.0332692	0.503579	1.47796	0.0398481	0.0014832		FAM45A	0.0197884	0.500021	1.70359	0.45218	0.166258		ISG20	0.0405374	0.500675	1.39214	0.149639	0.0201784		THAP9	0.0153002	0.500108	1.8153	0.266811	0.0396273		HAAO	0.00882922	0.470566	2.05408	0.408372	0.0374169		PPP1R1B	0.0279396	0.500604	1.55378	0.165323	0.04756		LYSMD1	0.0095899	0.49995	2.01819	0.297533	0.0184344		MTMR4	0.0277663	0.500296	1.55648	0.106345	0.13806		MOAP1	0.0147434	0.499757	1.8314	0.316805	0.08058		CCNE2	0.0270616	0.499742	1.56765	0.260736	0.017912		CXCL17	0.0267215	0.499712	1.57314	0.159388	0.0278594		UBE4A	0.0136929	0.500193	1.8635	0.399111	0.147826		KIF5A	0.0160722	0.499793	1.79393	0.467433	0.254659		RGS16	0.0205556	0.499766	1.68707	0.55945	0.143997		LINC01473	0.0262131	0.499812	1.58148	0.631131	0.406214		ACADSB	0.0107157	0.502495	1.96998	0.428209	0.12819		NOB1	0.0118259	0.49968	1.92717	0.485701	0.0973541
GOLGB1	0.0288834	0.500998	1.53935	1.12841	4.14933		SUMO1	0.018302	0.500233	1.7375	0.0417219	0.0382697		TRNT1	0.0104979	0.499964	1.9789	0.292712	0.0380209		REEP3	0.0122581	0.499949	1.91158	0.171253	0.00608858		PRH2	0.0333924	0.503579	1.47635	0.0458345	0.00630241		RERGL	0.0198431	0.500021	1.70239	0.464683	0.161125		ZNF287	0.0406626	0.500675	1.39081	0.0985441	0.156134		MFF	0.0153118	0.500108	1.81497	0.212861	0.00166082		RPL36AL	0.00883324	0.470566	2.05388	0.384886	0.0165563		ZFAND2B	0.0279478	0.500604	1.55365	0.0830378	0.0401749		PRKD3	0.00959455	0.49995	2.01798	0.330056	0.0911712		ANKRD17	0.0277762	0.500296	1.55633	-0.000504001	0.111499		FOXJ3	0.0148127	0.499757	1.82937	0.211742	0.0303353		LINC01229	0.0270616	0.499742	1.56765	-0.00713685	0.273473		FAM66E	0.0267393	0.499712	1.57285	0.27702	0.0643875		KAZN	0.013725	0.500193	1.86249	0.226427	0.0440289		DPH1	0.0161013	0.499793	1.79314	0.457503	0.000206938		PCBD1	0.0205617	0.499766	1.68694	0.389001	0.10046		EIF2A	0.0263505	0.499812	1.57921	0.620889	0.449348		TPR	0.0107766	0.502495	1.96752	0.135509	0.00525453		TBC1D22A	0.0118259	0.49968	1.92717	0.354252	0.0409514
MAPK10	0.0289685	0.500998	1.53807	1.31995	5.41541		LINC00596	0.0184987	0.500233	1.73286	0.1771	0.0128781		ALG5	0.0105315	0.499964	1.97751	0.308172	0.0730412		FAM234B	0.0122777	0.499949	1.91088	0.222474	0.00306809		ANAPC2	0.0334843	0.503579	1.47516	0.0170553	0.0654495		HIPK2	0.0198827	0.500021	1.70152	0.311849	0.0720068		GCK	0.0406904	0.500675	1.39051	0.0552785	0.0305309		BRIX1	0.0154103	0.500108	1.81219	0.205751	0.00254998		BCCIP	0.00889116	0.472207	2.05104	0.188796	0.0196758		SNX17	0.0279575	0.500604	1.5535	0.119264	0.0116854		PDCD11	0.00959839	0.49995	2.0178	0.190024	0.0320821		ZKSCAN3	0.0278974	0.500296	1.55444	0.185958	0.299534		KCNN2	0.0148545	0.499757	1.82814	0.308847	0.0242296		TRIP12	0.0273611	0.499742	1.56287	-0.0331542	0.0916901		PCP4	0.026769	0.499712	1.57237	-0.0110314	0.0948427		ZDHHC4	0.013725	0.500193	1.86249	0.511981	0.143414		SH3GL3	0.0161502	0.499793	1.79182	0.18154	0.0516168		CCT3	0.0206712	0.499766	1.68463	0.388351	0.131835		LINC01349	0.026374	0.499812	1.57882	0.0759437	0.0127076		SYNPO2	0.0108674	0.502495	1.96387	0.348685	0.034766		GREB1	0.0118348	0.49968	1.92684	0.378777	0.0460761
LIFR-AS1	0.0289722	0.500998	1.53802	1.03521	1.92624		C16orf96	0.0185518	0.500233	1.73161	-0.0160666	0.212399		NINJ2	0.0105695	0.499964	1.97594	0.218214	0.019041		PROX2	0.0123072	0.499949	1.90984	0.367536	0.0534373		CEACAM1	0.0335432	0.503579	1.4744	0.0665961	0.00586179		ESR2	0.0199389	0.500021	1.7003	0.336001	0.0742212		FRYL	0.0407071	0.500675	1.39033	0.0519177	0.15		BCDIN3D-AS1	0.0154403	0.500108	1.81134	0.283798	0.0222875		ASAH1	0.00896171	0.472568	2.04761	0.185395	0.028053		CCDC184	0.0280937	0.500604	1.55139	0.221205	0.0198038		SAR1B	0.00964305	0.49995	2.01579	0.179712	0.0415746		SLC18B1	0.0279051	0.500296	1.55432	0.251052	0.019173		OSGEP	0.0148637	0.499757	1.82787	0.36029	0.201515		ZNF18	0.0273611	0.499742	1.56287	0.124276	0.00597422		PTGS1	0.0267974	0.499712	1.57191	0.230319	0.0283224		ARMCX3	0.0137356	0.500193	1.86215	0.519369	0.111245		LINC01273	0.016211	0.499793	1.79019	0.465811	0.303808		REN	0.0207066	0.499766	1.68389	0.475134	0.21488		BCL2L12	0.0264201	0.499812	1.57807	0.499246	0.522171		RNF219	0.010903	0.502495	1.96245	0.220467	0.0221591		VCPIP1	0.0118513	0.49968	1.92624	0.507963	0.109188
PRKAA1	0.0289722	0.500998	1.53802	1.26216	4.79551		KIF2C	0.0185858	0.500233	1.73082	-0.0408733	0.166677		SPDYE1	0.0105775	0.499964	1.97562	0.266315	0.0553767		KIZ-AS1	0.0125109	0.499949	1.90271	0.259214	0.0277029		CD22	0.0335715	0.503579	1.47403	0.0217512	0.000877975		EBF4	0.0200155	0.500021	1.69863	0.392963	0.105191		ZNF180	0.0407681	0.500675	1.38968	0.154432	0.0569009		TYW1	0.015477	0.500108	1.81031	0.111539	0.00495054		DCTN4	0.00901343	0.472568	2.04511	0.175578	0.0181572		PAF1	0.0281693	0.500604	1.55022	0.123025	0.0640667		CCNDBP1	0.0098333	0.49995	2.0073	0.255866	0.0135642		NRG4	0.0279287	0.500296	1.55395	0.188937	0.0116614		IDH3A	0.0148944	0.499757	1.82698	0.360445	0.00859089		SLC25A36	0.027553	0.499742	1.55983	0.0850743	0.0957463		POP4	0.0268128	0.499712	1.57166	0.153543	0.0244239		EEF2	0.0137406	0.500193	1.86199	0.501023	0.149954		DBNDD1	0.0162722	0.499793	1.78855	0.472952	0.303528		NUP35	0.020745	0.499766	1.68309	0.263294	0.0802787		WNT3	0.0264916	0.499812	1.57689	0.655416	0.336419		TLK2	0.0109425	0.502495	1.96088	0.518034	0.00654911		TMEM254	0.0119766	0.49968	1.92167	0.52364	0.0799439
ZNF609	0.0291106	0.500998	1.53595	1.19283	4.53844		ACSM6	0.0186963	0.500233	1.72824	0.348211	0.0207858		SPATA6L	0.0105814	0.499964	1.97546	0.482157	0.355724		ENO4	0.0126034	0.499949	1.89951	0.271091	0.0448675		RPL9	0.0337255	0.503579	1.47204	-0.0912485	0.0394369		NEXN	0.0200607	0.500021	1.69765	0.459813	0.204156		PRDM11	0.040784	0.500675	1.38951	0.294738	0.258933		ZBTB43	0.0154815	0.500108	1.81019	0.146082	0.00390532		C12orf4	0.00901998	0.472568	2.04479	0.202141	0.031029		GFAP	0.0283136	0.500604	1.548	0.196863	0.00548958		LYVE1	0.00986889	0.49995	2.00573	0.454158	0.0253333		NT5E	0.0280163	0.500296	1.55259	0.298413	0.109376		C12orf60	0.0149786	0.499757	1.82453	0.457408	0.0658638		PRKAA1	0.0276003	0.499742	1.55909	0.0414923	0.169446		KIAA1549L	0.0268398	0.499712	1.57122	-0.111898	0.135849		ZNF121	0.0138741	0.500193	1.8578	0.426132	0.116901		CDC42BPB	0.016273	0.499793	1.78853	0.286745	0.0517669		CRYM	0.0207946	0.499766	1.68205	0.490754	0.306283		HDAC5	0.0266085	0.499812	1.57498	0.374127	0.260527		FBXW2	0.0110225	0.502495	1.95772	0.399866	0.10783		BICD2	0.0119848	0.49968	1.92137	0.453505	0.0967107
NDUFB9	0.0291511	0.500998	1.53535	1.19925	3.91133		ACBD7	0.0187759	0.500233	1.7264	-0.091742	0.426972		AUH	0.0105847	0.499964	1.97532	0.0716288	0.000307839		REEP5	0.0126034	0.499949	1.89951	0.239336	0.0117663		DPCD	0.0337481	0.503579	1.47175	0.128328	0.0478102		CERS2	0.0200797	0.500021	1.69724	0.473615	0.129352		EPX	0.0408914	0.500675	1.38837	0.174584	0.00502611		CAPRIN2	0.0155098	0.500108	1.80939	0.125365	0.000395795		MRPS23	0.00901998	0.472568	2.04479	0.28438	0.0171007		NDUFS8	0.0284342	0.500604	1.54616	0.047573	0.00148034		AP2A1	0.00988485	0.49995	2.00503	0.173476	0.0182554		NMRAL1	0.0280922	0.500296	1.55141	0.152023	0.238717		CSMD2	0.0149836	0.499757	1.82438	0.0361949	8.05712e-06		CUEDC1	0.0276141	0.499742	1.55887	-0.13362	0.117851		MX2	0.0268398	0.499712	1.57122	0.131643	0.0177763		SRCIN1	0.0138902	0.500193	1.85729	0.304256	0.0513651		MED25	0.0163031	0.499793	1.78773	0.190271	0.0366715		CRHBP	0.0208511	0.499766	1.68087	0.223006	0.144135		RAB40C	0.0266266	0.499812	1.57468	0.422757	0.251566		TEAD1	0.0110241	0.502495	1.95766	0.410215	0.0893688		COPS7A	0.0119899	0.49968	1.92118	0.562744	0.152278
FBXL7	0.0291957	0.500998	1.53468	1.22315	5.66801		CNOT10-AS1	0.0189445	0.500233	1.72252	0.150244	0.0073387		CASC15	0.0106108	0.499964	1.97425	0.330563	0.105343		BRMS1	0.012625	0.499949	1.89877	0.139859	0.00782143		LRRC8B	0.0337654	0.503579	1.47153	-0.0134618	0.335633		LARP6	0.020099	0.500021	1.69683	0.485441	0.123876		ARPP21	0.0409123	0.500675	1.38815	0.00782741	0.552632		AREL1	0.0155517	0.500108	1.80822	0.188147	0.0151554		BPNT1	0.00903628	0.472568	2.04401	0.317601	0.0368561		TYW5	0.0284454	0.500604	1.54599	0.0895349	0.0331161		HDDC3	0.00989024	0.49995	2.00479	0.380543	0.0155379		TMEM173	0.0280978	0.500296	1.55133	0.242245	0.083957		PIK3C3	0.0150272	0.499757	1.82312	0.24248	0.0253482		ZC2HC1A	0.0278131	0.499742	1.55575	0.0675499	0.0929156		SLC44A5	0.027026	0.499712	1.56822	0.0856496	0.129475		MORN4	0.0140696	0.500193	1.85172	0.432305	0.109062		MTFR1L	0.0163566	0.499793	1.78631	0.498109	0.168962		SCYL3	0.0209308	0.499766	1.67921	0.292644	0.0780521		URI1	0.0267361	0.499812	1.5729	0.665773	0.654709		C19orf25	0.0110532	0.502495	1.95651	0.265318	0.063838		COX7A1	0.0120138	0.49968	1.92032	0.713326	0.158178
JAZF1-AS1	0.0293279	0.500998	1.53272	0.645	1.36438		PAX5	0.0190416	0.500233	1.7203	0.117516	0.0121025		MTMR3	0.0106378	0.499964	1.97315	0.31337	0.13543		PGM5	0.0126542	0.499949	1.89777	0.272772	0.0565145		POU3F1	0.0337819	0.503579	1.47132	0.03459	0.00222353		IQSEC3	0.0201266	0.500021	1.69623	0.284415	0.0445312		GHRHR	0.0411212	0.500675	1.38593	0.123561	0.00488262		GAPDHS	0.0155703	0.500108	1.8077	0.269927	0.0142673		HMGCS1	0.00906659	0.472568	2.04256	0.17808	0.00838282		SEPSECS	0.028478	0.500604	1.54549	0.077259	0.00233408		ZNF667-AS1	0.00989024	0.49995	2.00479	0.306644	0.0199711		EDEM2	0.0281059	0.500296	1.5512	0.160827	0.0947471		GOLGA1	0.0150589	0.499757	1.82221	0.284722	0.0722749		LINC01291	0.0279255	0.499742	1.554	0.439883	0.223582		ZSCAN1	0.027035	0.499712	1.56807	0.18971	0.00316039		TMEM41A	0.0140958	0.500193	1.85091	0.496531	0.1058		KIF1BP	0.0163988	0.499793	1.78519	0.467599	0.107119		SLIT3	0.0209791	0.499766	1.67821	0.166516	0.168542		ANKS3	0.0267831	0.499812	1.57214	0.438179	0.330321		SLC25A24	0.0110915	0.502495	1.95501	0.330333	0.0615996		PDXDC1	0.012023	0.49968	1.91999	0.514625	0.134172
NACA2	0.0294312	0.500998	1.53119	0.371389	0.203153		ZNF584	0.0191814	0.500233	1.71712	0.00401732	0.114249		MINPP1	0.0107309	0.499964	1.96936	0.267669	0.0586348		CXCL17	0.0127143	0.499949	1.89571	0.369447	0.117725		SYK	0.0337979	0.503579	1.47111	0.0392752	0.00167156		TRIAP1	0.0201984	0.500021	1.69468	0.596786	0.198758		ZNF324B	0.0411587	0.500675	1.38554	0.193778	0.0713414		TMBIM1	0.0157059	0.500108	1.80394	0.233522	0.0382211		CBX6	0.00911096	0.472568	2.04044	0.161468	0.00343625		XYLT2	0.0285967	0.500604	1.54368	0.175908	0.000615909		COPB2	0.00991648	0.49995	2.00364	0.197391	0.0182311		CTSC	0.0281179	0.500296	1.55102	0.0438145	0.00164929		KIDINS220	0.0151683	0.499757	1.81906	0.18236	2.62878e-07		PPP6C	0.027965	0.499742	1.55339	-0.0147956	0.00852061		BPGM	0.0270816	0.499712	1.56733	0.137449	0.0120945		MAPKAPK5-AS1	0.0141612	0.500193	1.8489	0.511063	0.0848419		MCF2	0.016412	0.499793	1.78484	0.412963	0.321339		ACTR2	0.0210069	0.499766	1.67764	0.295539	0.19387		TBC1D22A	0.0267967	0.499812	1.57192	0.422003	0.355039		ACYP2	0.0111317	0.502495	1.95344	0.374478	0.0934699		MAGEF1	0.0120529	0.49968	1.91891	0.60835	0.0824815
ZNF25	0.0294932	0.500998	1.53028	1.1523	3.77256		P2RY14	0.0192637	0.500233	1.71526	0.163038	0.0562025		STX18-AS1	0.0107762	0.499964	1.96753	0.240825	0.0370971		HTR3B	0.0127874	0.499949	1.89322	0.151226	0.0319223		LENG9	0.0339343	0.503579	1.46936	0.0858385	0.00860583		LSM10	0.0202179	0.500021	1.69426	0.554521	0.198363		RRAGC	0.0413576	0.500675	1.38344	0.302376	0.274079		PRR14L	0.0157712	0.500108	1.80214	0.0266251	0.000624848		C8orf76	0.0091283	0.472568	2.03961	0.253553	0.00212269		PCAT14	0.0286044	0.500604	1.54357	0.134686	0.0210966		JMJD8	0.00996366	0.49995	2.00158	0.277843	0.0459093		SRPK1	0.0283046	0.500296	1.54814	0.179431	0.00800327		TF	0.0151817	0.499757	1.81868	0.28724	5.59391e-05		RALA	0.0280126	0.499742	1.55265	-0.0123151	0.128048		CBLN1	0.0270873	0.499712	1.56723	0.241118	0.113426		GDE1	0.0142117	0.500193	1.84736	0.442981	0.118258		TRIM37	0.016412	0.499793	1.78484	0.431671	0.0954566		PRKAA1	0.0210424	0.499766	1.6769	0.357763	0.156898		SMPD2	0.0268556	0.499812	1.57097	0.322177	0.123571		NDUFB5	0.0113373	0.502495	1.94549	0.452435	0.0404578		ERGIC2	0.0120581	0.49968	1.91872	0.413479	0.0884188
PKP4	0.0295068	0.500998	1.53008	1.28801	5.42437		SLFNL1-AS1	0.019297	0.500233	1.71451	0.130431	0.059323		TM7SF3	0.0108766	0.499964	1.96351	0.526935	0.59464		ZNF671	0.0128365	0.499949	1.89155	0.181056	0.023744		KCNH6	0.0340381	0.503579	1.46803	0.0479546	0.00602438		LRRC69	0.0202552	0.500021	1.69346	0.441519	0.376352		LINC00471	0.0414417	0.500675	1.38256	0.0865196	0.00387626		ANGEL2	0.0158547	0.500108	1.79984	0.187748	0.000899497		PGM3	0.00916292	0.472568	2.03797	0.182396	0.00703331		TRPV1	0.028704	0.500604	1.54206	0.0681118	0.0029963		NUP50	0.00997623	0.49995	2.00103	0.27528	0.0101202		ADK	0.0285004	0.500296	1.54515	-0.0259613	0.0575096		GRIP1	0.0151888	0.499757	1.81848	0.0761186	0.000330171		SLC18A2	0.0283735	0.499742	1.54709	0.341158	0.0114009		TUBB3	0.0271238	0.499712	1.56665	0.248736	0.120339		VWA1	0.0142741	0.500193	1.84545	0.318261	0.066368		VAPB	0.0164409	0.499793	1.78407	0.439556	0.199176		ACOX1	0.0210933	0.499766	1.67585	0.225725	0.0650813		LEPR	0.02694	0.499812	1.5696	0.521956	0.701245		RNF138	0.0113569	0.502495	1.94474	0.617749	0.185078		PTPRN2	0.0120685	0.49968	1.91835	0.256383	0.0268195
SCAPER	0.0295268	0.500998	1.52978	1.24331	5.02845		IL23R	0.0194585	0.500233	1.71089	0.177593	0.0375896		LUC7L	0.0108784	0.499964	1.96343	0.279148	0.0572816		CMTM2	0.0128879	0.499949	1.88982	0.306559	0.0503039		ADAM19	0.0341172	0.503579	1.46703	0.125185	0.0247915		SYNC	0.0202633	0.500021	1.69329	0.509338	0.147458		RHO	0.0414875	0.500675	1.38208	0.0578571	0.00060732		USP14	0.0160279	0.500108	1.79512	0.175134	0.00247468		IDH3A	0.00917072	0.472568	2.0376	0.192812	0.0106181		NDUFA5	0.0287316	0.500604	1.54164	0.0858578	0.0336372		TMEM203	0.0100774	0.49995	1.99665	0.417932	0.03005		TGDS	0.028562	0.500296	1.54421	0.130779	0.133843		EXTL2	0.0151984	0.499757	1.8182	0.286102	0.0390068		ZNF318	0.0283913	0.499742	1.54681	-0.0980781	0.0888075		CD300LF	0.02713	0.499712	1.56655	0.10512	0.021504		CCDC178	0.0142854	0.500193	1.84511	0.0341392	0.000497247		UBE2V2	0.0166894	0.499793	1.77756	0.519163	0.167255		RBM3	0.0211019	0.499766	1.67568	0.560897	0.261371		TDRD9	0.0269745	0.499812	1.56905	0.244068	0.111743		ETNK1	0.0113824	0.502495	1.94376	0.314936	0.0644397		GDF11	0.0122228	0.49968	1.91283	0.547266	0.152166
PREPL	0.0295772	0.500998	1.52904	1.11991	4.32273		CCDC144NL-AS1	0.0195297	0.500233	1.7093	0.200986	0.0702755		KIF7	0.0108827	0.499964	1.96326	0.19193	0.0269994		PDE5A	0.0128879	0.499949	1.88982	0.360125	0.0119335		HTRA1	0.0341455	0.503579	1.46667	0.238863	0.148497		METTL8	0.0202931	0.500021	1.69265	0.426467	0.174911		H3F3B	0.0415761	0.500675	1.38116	0.345176	0.571126		TGFB1	0.0160283	0.500108	1.79511	0.353733	0.0207655		ZBTB40	0.00920804	0.472568	2.03583	0.161838	0.0220613		TMEM126B	0.0287546	0.500604	1.54129	0.164695	0.0733817		ZMYM4-AS1	0.0100774	0.49995	1.99665	0.363918	0.235953		SPRYD4	0.0287001	0.500296	1.54212	0.216676	0.220527		GALK2	0.0152346	0.499757	1.81717	0.258098	0.00417689		SLC24A5	0.0283964	0.499742	1.54674	0.165652	0.0334438		ABCD3	0.0271721	0.499712	1.56588	0.0374561	0.131621		TNS2	0.0144277	0.500193	1.8408	0.262879	0.053718		CBR4	0.0167598	0.499793	1.77573	0.371621	0.101749		UQCRH	0.0211094	0.499766	1.67552	0.35719	0.170486		LRP12	0.0270059	0.499812	1.56854	0.622797	0.511946		YY1AP1	0.0114361	0.502495	1.94172	0.338612	0.0333917		MAPKAP1	0.0122812	0.49968	1.91076	0.351703	0.0531143
BAG2	0.0296821	0.500998	1.52751	1.15162	5.30166		CAPN10	0.0195945	0.500233	1.70786	-0.0409681	0.231201		FYN	0.0109525	0.499964	1.96049	0.585232	0.820759		SH2D4A	0.0128879	0.499949	1.88982	0.272327	0.0319866		ACSL6	0.0341565	0.503579	1.46653	0.0111428	0.000372486		LINC01003	0.0204254	0.500021	1.68983	0.374974	0.138227		TSR1	0.0415761	0.500675	1.38116	0.468437	0.490256		PLCL2	0.0160642	0.500108	1.79414	0.152206	0.0186982		C2orf74	0.00922348	0.472568	2.03511	0.385826	0.129141		HMCN2	0.0288141	0.500604	1.54039	0.127531	0.00902229		TSTD2	0.0101234	0.49995	1.99467	0.20273	0.0500659		SNTB1	0.0288331	0.500296	1.54011	0.107009	0.0734288		GLB1L3	0.0152897	0.499757	1.8156	0.300381	0.0166366		RNFT1	0.0284398	0.499742	1.54607	0.097389	0.0744163		CCDC18	0.0272444	0.499712	1.56472	0.0519118	0.00292169		DBT	0.0144891	0.500193	1.83896	0.410207	0.138445		DBT	0.0168216	0.499793	1.77413	0.48032	0.156925		WWC1	0.0211204	0.499766	1.6753	0.290605	0.12432		DLEU2	0.0270358	0.499812	1.56806	0.618104	0.54917		LARP6	0.0116815	0.502495	1.9325	0.479356	0.0614071		SCNM1	0.0122812	0.49968	1.91076	0.556919	0.0697766
PELI1	0.0297805	0.500998	1.52607	1.14293	4.71214		STAT5A	0.0195945	0.500233	1.70786	0.0587522	0.00251792		SETDB1	0.0109728	0.499964	1.95968	0.268419	0.106368		SLF1	0.012903	0.499949	1.88931	0.201061	0.00404755		RARA	0.0341762	0.503579	1.46628	0.039981	0.00722159		CCDC137	0.0205531	0.500021	1.68712	0.479863	0.0938887		MTRNR2L1	0.041609	0.500675	1.38081	0.030906	7.11344e-05		GLIPR1L1	0.0162247	0.500108	1.78982	0.397339	0.0315151		FEZ1	0.00927153	0.473636	2.03285	0.204617	0.039531		YBX3	0.0288495	0.500604	1.53986	0.322913	0.233916		PNO1	0.0101342	0.49995	1.99421	0.218331	0.0691024		LUC7L	0.0288449	0.500296	1.53993	0.151394	0.0227163		CFAP221	0.0153159	0.499757	1.81486	0.311048	0.0380292		FGF12	0.028472	0.499742	1.54558	-0.105453	0.082773		CTNNBIP1	0.0272956	0.499712	1.56391	-0.0348232	0.0507858		PPID	0.0144891	0.500193	1.83896	0.479289	0.250068		FKRP	0.0168387	0.499793	1.77369	0.30515	0.0631532		PAXBP1-AS1	0.0211855	0.499766	1.67396	0.283413	0.0621209		PKIA-AS1	0.0270737	0.499812	1.56745	0.540948	0.217856		CSK	0.011689	0.502495	1.93222	0.477172	0.0821614		TIMM17A	0.0122913	0.49968	1.9104	0.531208	0.0875568
LATS1	0.0298071	0.500998	1.52568	1.38255	5.73341		FOXM1	0.0196954	0.500233	1.70564	0.154316	0.00371574		TRDMT1	0.0109831	0.499964	1.95928	0.326576	0.0858978		LYSMD1	0.0129546	0.499949	1.88757	0.251552	0.0161025		CARMIL3	0.0342137	0.503579	1.4658	0.032785	0.00282701		RAD54L2	0.0205584	0.500021	1.68701	0.311261	0.0717211		RET	0.0417286	0.500675	1.37957	0.239039	0.161362		CCNC	0.016254	0.500108	1.78904	0.210191	0.000521149		ALAD	0.00931406	0.47409	2.03086	0.265233	0.0298196		TBC1D10A	0.0290542	0.500604	1.53679	0.105483	0.0156039		MRPL34	0.0101885	0.49995	1.99189	0.30061	0.00522714		ZNF200	0.0288655	0.500296	1.53962	0.166346	0.125		CPE	0.0153767	0.499757	1.81314	0.156452	0.0436984		ZNF136	0.0288431	0.499742	1.53996	0.266079	0.0022313		BTD	0.027459	0.499712	1.56132	0.0223569	0.206036		AK2	0.0144948	0.500193	1.83879	0.321019	0.0333462		ZFAT	0.0168387	0.499793	1.77369	0.228284	0.0510612		FAM160A2	0.0213115	0.499766	1.67139	0.378063	0.0867544		PPT1	0.0271463	0.499812	1.56629	0.601179	0.399404		VEGFB	0.0117425	0.502495	1.93024	0.504076	0.124463		PPFIA2	0.0123459	0.49968	1.90848	0.282081	0.0581698
SLC30A5	0.0299377	0.500998	1.52378	1.24529	4.0047		SHBG	0.0197738	0.500233	1.70391	-0.101708	0.279114		DNMT3A	0.0110112	0.499964	1.95817	0.40987	0.272835		C3orf84	0.0129656	0.499949	1.88721	0.233113	0.0133939		ZSCAN1	0.0342754	0.503579	1.46502	0.028354	0.00167726		ATP8B2	0.0205884	0.500021	1.68638	0.30075	0.0440207		INPP5D	0.0417738	0.500675	1.3791	0.0351099	0.0855197		SRP19	0.0162747	0.500108	1.78849	0.214198	0.00471788		ZFAND5	0.00933485	0.47409	2.02989	0.156917	0.0378647		SPIN2B	0.0290991	0.500604	1.53612	0.278181	0.0103449		DNAJC18	0.0102129	0.49995	1.99085	0.237142	0.0166882		ZNF432	0.0289843	0.500296	1.53784	0.258192	0.0830675		RSPO2	0.0153767	0.499757	1.81314	0.388842	0.0067952		C4orf36	0.0288875	0.499742	1.53929	0.23079	0.028227		KCNH4	0.0277088	0.499712	1.55738	0.196878	0.0170713		FANCG	0.0145387	0.500193	1.83747	0.289056	0.0448146		VDAC2	0.0168473	0.499793	1.77347	0.529936	0.111229		TRIM65	0.0215776	0.499766	1.666	0.198353	0.0642745		PAK1	0.0272088	0.499812	1.56529	0.501481	0.307727		FNDC10	0.0118816	0.502495	1.92513	0.465929	0.122736		PTPRM	0.0124	0.49968	1.90658	0.228319	0.0173145
FZD8	0.0299499	0.500998	1.5236	0.241096	0.0991227		COQ10A	0.0198607	0.500233	1.70201	-0.0292466	0.314631		GPR162	0.0110192	0.499964	1.95785	0.147428	0.023653		RNASEK	0.013002	0.499949	1.88599	0.332419	0.0502996		C14orf39	0.0342858	0.503579	1.46489	0.0446105	0.00843178		GBA2	0.0206002	0.500021	1.68613	0.434496	0.157788		RBM26-AS1	0.0419179	0.500675	1.3776	-0.0274603	0.00255088		ENO4	0.016403	0.500108	1.78508	0.321607	0.0137344		KCNK15-AS1	0.00941217	0.476206	2.02631	0.119582	0.0229235		HEPACAM	0.0292007	0.500604	1.53461	0.1977	0.0123801		RPL3	0.0103002	0.49995	1.98715	0.269158	0.0274244		LRRC58	0.0291328	0.500296	1.53562	0.0737179	0.0639384		CDKAL1	0.0153844	0.499757	1.81292	0.138138	4.96563e-06		RCAN2	0.0290682	0.499742	1.53658	-0.106317	0.0763581		BLM	0.0278084	0.499712	1.55582	0.210889	0.0257246		MTMR14	0.0145439	0.500193	1.83732	0.363315	0.0226391		YLPM1	0.0169284	0.499793	1.77139	0.432631	0.204275		PLEKHA7	0.0215843	0.499766	1.66586	0.395416	0.175915		FLT3	0.0272257	0.499812	1.56502	0.488976	0.378809		TMEM260	0.0118905	0.502495	1.9248	0.413073	0.0352301		SAMD14	0.0124	0.49968	1.90658	0.301213	0.0362929
KHDC1	0.0299579	0.500998	1.52349	0.78426	1.58151		SPATA1	0.0199069	0.500233	1.701	0.17014	0.131719		LANCL1	0.0110336	0.499964	1.95728	0.397626	0.350037		MCM8	0.0130983	0.499949	1.88278	0.173389	0.0533712		MSANTD1	0.0342923	0.503579	1.4648	0.106504	0.0191858		TMEM18	0.0206153	0.500021	1.68581	0.4806	0.140319		NBPF3	0.0420607	0.500675	1.37612	0.0215053	0.0108571		EVI5	0.0164443	0.500108	1.78399	0.0221102	2.03643e-05		ATP1A1	0.00943117	0.476206	2.02543	0.226341	0.00628308		ZNF510	0.0292635	0.500604	1.53367	0.127079	0.00245238		PIGW	0.0103521	0.49995	1.98497	0.317353	0.080094		SRD5A3	0.029202	0.500296	1.53459	0.182231	0.183207		EPHA10	0.0154254	0.499757	1.81176	0.303366	0.116357		CNP	0.0293191	0.499742	1.53285	0.0577607	0.0703081		PDCD2L	0.027852	0.499712	1.55514	0.159926	0.0506006		KLF13	0.0146212	0.500193	1.83502	0.37489	0.0319278		C5orf24	0.0169966	0.499793	1.76964	0.485672	0.397557		HMGB3	0.0216263	0.499766	1.66502	0.458286	0.0881035		LOXL1-AS1	0.0273492	0.499812	1.56306	0.180735	0.0147664		RALY	0.0119918	0.502495	1.92112	0.398998	0.0518313		PGM5	0.0124059	0.49968	1.90637	0.688268	0.176869
DR1	0.0300064	0.500998	1.52279	1.13047	3.35239		DIO2-AS1	0.0203276	0.500233	1.69191	0.371534	0.229036		NUP88	0.0110382	0.499964	1.9571	0.337269	0.151943		ABHD18	0.0131187	0.499949	1.88211	0.135263	0.0303952		NYNRIN	0.0343551	0.503579	1.46401	0.0372377	0.00177507		PPP1R1A	0.0206262	0.500021	1.68558	0.308947	0.0399498		CHRM1	0.0422389	0.500675	1.37429	0.588293	0.906037		LRRC75A	0.0164476	0.500108	1.7839	0.257916	0.00642505		GPR155	0.00946636	0.476601	2.02382	0.136536	0.0426173		HFM1	0.0292875	0.500604	1.53332	0.101648	0.00139555		ZBTB22	0.0103699	0.49995	1.98423	0.340274	0.0120164		KCNK2	0.0293159	0.500296	1.5329	-0.0838209	0.0549814		LPXN	0.0154331	0.499757	1.81155	0.325564	0.0930515		EAF1-AS1	0.0294342	0.499742	1.53115	0.1841	0.0451265		SNAPIN	0.0279176	0.499712	1.55412	0.175103	0.0124624		EIF2D	0.0146571	0.500193	1.83395	0.335191	0.00672448		CSRP1	0.0170103	0.499793	1.76929	0.540297	0.214567		KCNQ1	0.0216532	0.499766	1.66448	0.582807	0.200179		LZTFL1	0.0273551	0.499812	1.56296	0.615338	0.389785		MCCC2	0.0120797	0.502495	1.91794	0.25429	0.0189026		ATP6AP2	0.0124396	0.49968	1.90519	0.538847	0.148743
PLET1	0.0302867	0.500998	1.51875	0.730315	0.688522		LINC01107	0.0205856	0.500233	1.68644	0.155399	0.166505		TTC19	0.0110382	0.499964	1.9571	0.499859	0.490627		GRAMD1B	0.01313	0.499949	1.88173	0.112871	0.0252687		ASAH2B	0.0343816	0.503579	1.46367	0.0498217	0.00305589		CHFR	0.0206792	0.500021	1.68447	0.315681	0.0726774		LRRC8D	0.0423431	0.500675	1.37322	0.484928	0.579201		SLA	0.0164603	0.500108	1.78356	0.441698	0.191391		LEMD1	0.00964478	0.483438	2.01571	0.290055	0.034668		WBP11	0.0292875	0.500604	1.53332	0.148312	0.0018646		C8orf33	0.0104019	0.49995	1.98289	0.31429	0.0566138		SPDYE16	0.0293701	0.500296	1.53209	0.298166	0.149913		AP3M2	0.0154923	0.499757	1.80989	0.344365	0.0335412		LINC01116	0.0295393	0.499742	1.5296	0.209863	0.0258935		DCAF4	0.0280355	0.499712	1.55229	0.0107895	0.172597		PNO1	0.0146787	0.500193	1.83331	0.48492	0.084934		DNASE2	0.017029	0.499793	1.76881	0.495003	0.159836		TCTA	0.0217009	0.499766	1.66352	0.433409	0.143229		CMTM5	0.0275821	0.499812	1.55937	0.121981	0.00900428		SLC38A6	0.0121056	0.502495	1.91701	0.14575	0.00862609		CNOT1	0.012527	0.49968	1.90215	0.407008	0.0985772
ANKRD36	0.0303707	0.500998	1.51754	1.13962	4.23415		ATP8B3	0.0206064	0.500233	1.686	0.123351	0.0198246		STAG3	0.0110431	0.499964	1.95691	0.399934	0.0143414		VRK2	0.0131406	0.499949	1.88139	0.277392	0.0203647		MAPK12	0.0343935	0.503579	1.46352	0.014792	0.121647		ZNF423	0.0207448	0.500021	1.68309	0.28506	0.0675432		BRPF1	0.0425811	0.500675	1.37078	0.0829157	0.0202692		TPRKB	0.0165003	0.500108	1.78251	0.151499	0.00136608		C6orf120	0.00971039	0.483438	2.01276	0.290369	0.0486767		TRAPPC13	0.0292955	0.500604	1.5332	0.119466	0.0127477		TIMM17A	0.0104458	0.49995	1.98106	0.311864	0.031681		C9orf116	0.0294171	0.500296	1.5314	0.248453	0.116812		FAR1	0.015596	0.499757	1.80699	0.302863	0.0126774		PGBD2	0.0295749	0.499742	1.52908	0.149656	0.0386765		TSHR	0.0280548	0.499712	1.55199	0.00329121	0.207173		PTPN9	0.0147124	0.500193	1.83232	0.317235	0.0522047		CHFR	0.017077	0.499793	1.76759	0.278117	0.0426579		MXRA8	0.021774	0.499766	1.66206	0.416678	0.13182		LAMB2	0.0279893	0.499812	1.55301	0.144359	0.00241658		EDIL3	0.012128	0.502495	1.91621	0.390415	0.095824		CCDC122	0.0125421	0.49968	1.90163	0.448531	0.102824
LONRF1	0.0303797	0.500998	1.51742	0.950178	2.87227		PRSS23	0.0207773	0.500233	1.68241	0.235902	0.00529824		MYO10	0.0110597	0.499964	1.95626	0.399813	0.314856		FAM45A	0.0131509	0.499949	1.88105	0.195809	0.00986561		ANGPTL2	0.0344269	0.503579	1.4631	0.0336679	0.00154536		NPIPB4	0.0207732	0.500021	1.6825	0.223384	0.0478757		MEA1	0.0426351	0.500675	1.37023	0.546543	1.18571		PIGC	0.0165249	0.500108	1.78186	0.303877	0.0035114		RNF6	0.00972308	0.483438	2.0122	0.231442	0.0815927		AMOT	0.0293488	0.500604	1.53241	0.143199	0.000292527		C21orf91	0.0104591	0.49995	1.9805	0.447563	0.135386		GPCPD1	0.0295645	0.500296	1.52923	0.0742084	0.112226		ECHS1	0.0157269	0.499757	1.80336	0.19763	0.00989185		RAET1E	0.0295998	0.499742	1.52871	0.115581	0.444908		C18orf25	0.0280867	0.499712	1.5515	0.0374434	0.125166		SEMA3A	0.0147672	0.500193	1.8307	0.133802	0.0115202		TM2D1	0.017091	0.499793	1.76723	0.401935	0.10841		PRTG	0.021774	0.499766	1.66206	0.2261	0.00615126		TRAM2	0.0280664	0.499812	1.55181	0.430297	0.117286		RNF212B	0.0121449	0.502495	1.9156	0.37829	0.0407554		CDC123	0.0125421	0.49968	1.90163	0.442006	0.0763998
C15orf53	0.030411	0.500998	1.51697	0.583942	0.492576		AC003005.2	0.0208759	0.500233	1.68035	0.17319	0.167283		GPR37L1	0.0110695	0.499964	1.95587	0.255541	0.0294019		RCN3	0.0132336	0.499949	1.87832	0.206713	0.0216446		SMARCE1	0.0344807	0.503579	1.46242	0.0632669	0.00514086		NABP2	0.0209219	0.500021	1.6794	0.534049	0.243718		USP46-AS1	0.042782	0.500675	1.36874	0.135082	0.00280837		PRC1	0.0165583	0.500108	1.78099	0.299104	0.0188674		PES1	0.00973485	0.483438	2.01167	0.304593	0.0397213		DBP	0.0294273	0.500604	1.53125	0.117589	0.00723238		SOX7	0.0104771	0.49995	1.97976	0.349931	0.0882915		IL15	0.0295716	0.500296	1.52912	0.355379	0.0107245		RFC2	0.0158311	0.499757	1.80049	0.319481	0.0002803		ZNF684	0.0298451	0.499742	1.52513	0.243887	0.00415392		NOVA1	0.0280881	0.499712	1.55148	-0.000963713	0.167675		ATXN7L3B	0.0147726	0.500193	1.83054	0.524363	0.142917		ASGR1	0.0171189	0.499793	1.76652	0.457172	0.188604		CYP27C1	0.0220506	0.499766	1.65658	0.359166	0.10832		HEATR3	0.028222	0.499812	1.54941	0.521371	0.380597		AGAP3	0.0121994	0.502495	1.91366	0.224978	0.0720844		TMEM208	0.0126047	0.49968	1.89947	0.625697	0.258362
MIPOL1	0.030507	0.500998	1.5156	0.981385	3.35645		BTBD17	0.0211537	0.500233	1.67461	-0.173213	0.36006		SEC23B	0.0111193	0.499964	1.95392	0.158504	0.0241822		PARG	0.0132495	0.499949	1.8778	0.156054	0.00807451		ARMCX5	0.034493	0.503579	1.46227	0.010744	0.000118061		PINK1	0.0209711	0.500021	1.67838	0.485398	0.159234		KCNMA1-AS1	0.0429215	0.500675	1.36733	-0.0621457	0.0430946		PGM5	0.016678	0.500108	1.77786	0.314446	0.0121608		AC098617.1	0.00976005	0.483438	2.01055	0.384587	0.214298		UBXN2B	0.0294665	0.500604	1.53067	0.119545	0.00041214		UBFD1	0.010537	0.49995	1.97728	0.314357	0.00506118		ERICH3	0.0295974	0.500296	1.52875	0.0966868	0.116084		NDUFS4	0.0159354	0.499757	1.79764	0.264346	0.00463455		EGFLAM	0.0299697	0.499742	1.52332	0.243402	0.0303501		SMYD2	0.0282331	0.499712	1.54924	-0.0660884	0.0654515		CLCN7	0.0147726	0.500193	1.83054	0.209143	0.0197198		GNS	0.0171189	0.499793	1.76652	0.301289	0.0473681		EIF4E1B	0.0220506	0.499766	1.65658	0.129525	0.0069911		PTCHD1-AS	0.0282406	0.499812	1.54913	0.541706	0.33498		TAF7	0.0122532	0.502495	1.91175	0.404524	0.0652072		CUX2	0.012615	0.49968	1.89911	0.197989	0.0263138
PPIL6	0.0306484	0.500998	1.51359	0.801719	1.29917		OPA1-AS1	0.0212033	0.500233	1.6736	0.205185	0.173522		ZNF540	0.0111193	0.499964	1.95392	0.324662	0.0238483		DHX38	0.0133088	0.499949	1.87586	0.210307	0.00461948		MYLPF	0.0345129	0.503579	1.46202	0.0811775	0.00647784		SLC25A15	0.0209765	0.500021	1.67827	0.472025	0.148131		CCDC73	0.0429715	0.500675	1.36682	0.0258802	0.0382153		PEX11B	0.016717	0.500108	1.77684	0.277165	0.00929334		STX4	0.00976866	0.483438	2.01017	0.233369	0.0265823		TRUB2	0.0295229	0.500604	1.52984	0.0979173	0.0363252		NDUFB1	0.0105413	0.49995	1.97711	0.239845	0.0317442		LINC01338	0.0298443	0.500296	1.52514	0.410624	0.122947		NARS	0.0159416	0.499757	1.79747	0.247447	0.0736613		TRAF3IP2	0.0299843	0.499742	1.52311	0.150473	0.0551089		CCDC122	0.0283525	0.499712	1.54741	0.129869	0.0128757		WIPF3	0.0148082	0.500193	1.8295	0.0649889	0.00573656		ZNF383	0.0171687	0.499793	1.76526	0.359907	0.0327799		NID1	0.0220679	0.499766	1.65624	0.44853	0.0907422		ZNF629	0.0282824	0.499812	1.54848	0.68606	0.338524		RBCK1	0.0124691	0.502495	1.90416	0.443095	0.182552		PSMG3	0.012615	0.49968	1.89911	0.628777	0.173756
NUP107	0.0307722	0.500998	1.51184	1.406	5.44653		KCNE1	0.0213198	0.500233	1.67122	0.0917813	0.00872431		ADNP2	0.011128	0.499964	1.95358	0.257529	0.0255114		ACYP2	0.0133752	0.499949	1.8737	0.138618	0.0331337		CXCL16	0.0345473	0.503579	1.46159	0.035614	0.00179341		IRAK1	0.0212184	0.500021	1.67329	0.521594	0.213785		ZNF485	0.043204	0.500675	1.36448	0.137085	0.00431925		PTPRG	0.0167743	0.500108	1.77536	0.119825	0.0104368		SPRN	0.00988123	0.487623	2.00519	0.241774	0.0523594		SLC16A6	0.029716	0.500604	1.52701	0.146792	0.0495253		FCRLB	0.0105679	0.49995	1.97601	0.326685	0.00193656		SLC39A11	0.0299312	0.500296	1.52388	0.00161974	0.240566		FAM45A	0.0160456	0.499757	1.79464	0.238205	0.044623		RNF212B	0.0300033	0.499742	1.52283	0.280925	0.0290611		UPK1A	0.0284287	0.499712	1.54624	0.0281593	0.000549857		FBXO22	0.0148379	0.500193	1.82863	0.317347	0.0297851		CLTA	0.0172006	0.499793	1.76446	0.476939	0.0939951		ANGEL1	0.022094	0.499766	1.65573	0.417145	0.102326		PXYLP1	0.0282898	0.499812	1.54837	0.403129	0.238762		TGS1	0.0124882	0.502495	1.9035	0.260505	0.0677801		APLP2	0.0126204	0.49968	1.89893	0.457701	0.116103
CYB5R2	0.0308302	0.500998	1.51102	0.538759	0.672252		TTC30B	0.0213844	0.500233	1.6699	0.206292	0.133221		UBXN8	0.0112291	0.499964	1.94965	0.17179	0.0030189		MED31	0.0134163	0.499949	1.87237	0.243977	0.00331926		PYGM	0.034604	0.503579	1.46087	0.00748134	0.0057718		C1orf174	0.0212275	0.500021	1.6731	0.478437	0.115401		LAPTM4B	0.0432372	0.500675	1.36414	0.607434	1.59089		CHSY1	0.0167949	0.500108	1.77482	0.105232	0.00538029		NDUFAF4	0.00995959	0.490102	2.00176	0.178794	0.0378243		SLCO2B1	0.0298173	0.500604	1.52553	0.209237	0.00654628		TRIM13	0.0106078	0.49995	1.97437	0.159857	0.0296173		PITPNA-AS1	0.0302022	0.500296	1.51996	0.133948	0.179759		FAXC	0.0161312	0.499757	1.79233	0.28481	0.0535387		EPHA3	0.0301327	0.499742	1.52096	0.355953	0.0666296		PFKFB2	0.0284407	0.499712	1.54606	-0.0367178	0.0834725		ARID3A	0.0149218	0.500193	1.82618	0.293978	0.0232136		POLR3K	0.0172069	0.499793	1.7643	0.610921	0.21795		CCDC81	0.022094	0.499766	1.65573	0.48301	0.159384		PGP	0.0284036	0.499812	1.54663	0.238436	0.288715		FNDC3A	0.0124932	0.502495	1.90333	0.177657	0.0118861		KLHL34	0.0127853	0.49968	1.89329	0.562953	0.198719
NAA38	0.0308516	0.500998	1.51072	1.17579	4.14194		VDR	0.0213899	0.500233	1.66979	0.0984985	0.01948		SLAIN1	0.0112503	0.499964	1.94883	0.382122	0.31875		ZSCAN9	0.013486	0.499949	1.87012	0.294	0.0123555		HILPDA	0.0346522	0.503579	1.46027	-0.0269953	0.0804802		HERC3	0.0213181	0.500021	1.67125	0.448696	0.306201		DLEU7	0.0432753	0.500675	1.36376	0.259194	0.335174		STOX2	0.0168115	0.500108	1.77439	0.0871301	0.00960151		RPS27L	0.0100321	0.492279	1.99861	0.21696	0.0315793		ADRB1	0.0298625	0.500604	1.52487	0.132385	0.0800765		SETD9	0.0106266	0.49995	1.9736	0.275884	0.0909394		FAM81A	0.0302411	0.500296	1.5194	0.238395	0.0106185		PSPC1	0.0162513	0.499757	1.78911	0.264161	0.000147785		NRDE2	0.0303957	0.499742	1.51719	-0.0815294	0.0585878		LRRC29	0.0285412	0.499712	1.54453	-0.0286184	0.095905		ATF6B	0.0149441	0.500193	1.82553	0.446181	0.0682951		RASSF8-AS1	0.0172645	0.499793	1.76285	0.474165	0.112959		TMEM186	0.022117	0.499766	1.65527	0.479115	0.129589		CNNM4	0.0284111	0.499812	1.54651	0.494961	0.372655		ATP6AP2	0.0124972	0.502495	1.90319	0.174279	0.0805377		GFM1	0.0127893	0.49968	1.89315	0.454562	0.0753128
NDUFB6	0.0308918	0.500998	1.51016	1.23923	4.57924		RINT1	0.0214646	0.500233	1.66828	0.108726	0.0657257		CYP2R1	0.0113875	0.499964	1.94357	0.227335	0.012152		ZNF484	0.013585	0.499949	1.86694	0.221863	0.00866081		USP2-AS1	0.0346955	0.503579	1.45973	0.010624	9.15818e-05		TMEM156	0.0213652	0.500021	1.67029	0.309297	0.0249917		SACS-AS1	0.0435176	0.500675	1.36134	0.0948262	0.00532268		EIF4G3	0.0168348	0.500108	1.77379	0.0798023	0.00160199		COCH	0.0100977	0.492723	1.99578	0.28353	0.108321		MPG	0.0298972	0.500604	1.52437	0.0406439	0.144242		ASTE1	0.0106536	0.49995	1.9725	0.267714	0.131376		TBL1XR1	0.0302793	0.500296	1.51885	0.034953	0.13667		ENPP5	0.016262	0.499757	1.78883	0.351286	0.170165		SON	0.0304189	0.499742	1.51686	0.0247071	0.0768527		LINC00922	0.0285997	0.499712	1.54364	0.256477	0.216243		VPS29	0.0150563	0.500193	1.82228	0.451609	0.157099		VSTM2L	0.0173086	0.499793	1.76174	0.50138	0.204059		BAG2	0.0221947	0.499766	1.65375	0.423038	0.200148		SV2C	0.028472	0.499812	1.54558	0.319324	0.113807		SURF1	0.0125102	0.502495	1.90274	0.406755	0.0701477		PCYOX1	0.0128815	0.49968	1.89003	0.480349	0.162032
PTK2	0.0310241	0.500998	1.5083	1.21842	4.67472		C3orf67-AS1	0.0214894	0.500233	1.66778	-0.0530595	0.0341931		GPR17	0.0114738	0.499964	1.94029	0.480369	0.128854		CWC27	0.0135901	0.499949	1.86678	0.071839	0.00385011		LINC01538	0.0348011	0.503579	1.45841	0.0507668	0.00569718		ZNF555	0.0213706	0.500021	1.67018	0.433792	0.114888		HMGA2	0.043522	0.500675	1.36129	0.0805001	0.00366304		SRRM1	0.0168915	0.500108	1.77233	0.186985	0.00864708		PYURF	0.0100977	0.492723	1.99578	0.27641	0.0509653		ABCC9	0.0299197	0.500604	1.52404	0.0800488	0.131491		NDUFA1	0.0106704	0.49995	1.97182	0.345829	0.0376075		ZCCHC8	0.0304518	0.500296	1.51639	-0.0323553	0.0287041		SUB1	0.0163006	0.499757	1.7878	0.252759	0.0602427		ZNF846	0.0305214	0.499742	1.5154	-0.134468	0.138825		DGAT2L6	0.0286389	0.499712	1.54304	0.186118	0.00624589		CCNDBP1	0.0150796	0.500193	1.82161	0.434444	0.108885		SGSM2	0.0173254	0.499793	1.76132	0.271419	0.0588616		TVP23B	0.0222408	0.499766	1.65285	0.389168	0.10393		QRICH2	0.0285572	0.499812	1.54428	0.383368	0.318979		ELAVL1	0.012562	0.502495	1.90094	0.121838	0.007471		LGI2	0.0129093	0.49968	1.8891	0.575269	0.235771
TSPAN18	0.0310626	0.500998	1.50776	0.795779	1.27611		SLC4A8	0.0215747	0.500233	1.66605	0.208541	0.0459553		SLC7A6OS	0.0115532	0.499964	1.9373	0.33331	0.0925238		RPL7A	0.0136392	0.499949	1.86521	0.352018	0.0334243		PLPPR3	0.0348145	0.503579	1.45824	0.0305137	0.00166541		RP1L1	0.021527	0.500021	1.66702	0.368824	0.0770947		CTF1	0.0435635	0.500675	1.36088	0.0805918	0.00101579		BZW1	0.0169153	0.500108	1.77172	0.229557	0.00823918		LEMD3	0.0102055	0.494637	1.99117	0.205117	0.00492222		CYP4A22-AS1	0.0299584	0.500604	1.52348	0.237734	0.199005		ABCA9-AS1	0.010701	0.49995	1.97057	0.326357	0.190769		GAD1	0.0305038	0.500296	1.51565	0.141058	0.00143711		NOA1	0.0164072	0.499757	1.78497	0.411861	0.047724		SPSB2	0.0305236	0.499742	1.51536	0.324916	0.0588952		NGEF	0.0287991	0.499712	1.54062	-0.110642	0.186739		COX7B	0.0150948	0.500193	1.82117	0.48991	0.188161		HUNK	0.0173665	0.499793	1.76029	0.461833	0.182548		USP4	0.0222715	0.499766	1.65225	0.194001	0.056912		PUDP	0.0286698	0.499812	1.54258	0.675932	0.330236		ZNF329	0.012585	0.502495	1.90015	0.428015	0.0149477		NORAD	0.0129146	0.49968	1.88892	0.533739	0.124102
NR4A1	0.0310836	0.500998	1.50747	0.484407	0.576778		FRMD6-AS2	0.0215901	0.500233	1.66574	0.297629	0.0059016		RARRES1	0.0115623	0.499964	1.93696	0.178812	0.0186377		FBXO30	0.0137726	0.499949	1.86099	0.15314	0.0223686		BOP1	0.0348977	0.503579	1.4572	0.0374426	0.0392016		SH3D19	0.0216485	0.500021	1.66457	0.252794	0.0396522		AC016910.1	0.0436076	0.500675	1.36044	0.155886	0.0415413		NRIP2	0.0169265	0.500108	1.77143	0.253617	0.0639458		RORA-AS1	0.0102135	0.494637	1.99083	0.248372	0.0581597		DLL3	0.0301195	0.500604	1.52115	0.287574	0.013549		ASF1A	0.0107621	0.49995	1.9681	0.191076	0.00493502		ADGRD1	0.0305448	0.500296	1.51506	-0.186913	0.875688		HCN1	0.0164481	0.499757	1.78388	0.258525	0.00222448		SH3BP5	0.0306199	0.499742	1.514	-0.0947594	0.113577		ATP6V0E2	0.0288695	0.499712	1.53956	0.130515	0.0147304		MTSS1	0.0151513	0.500193	1.81955	0.301423	0.0774352		MAGOH	0.0174232	0.499793	1.75887	0.498605	0.0725345		C2orf49	0.0222831	0.499766	1.65203	0.397122	0.0762377		RIC1	0.0287666	0.499812	1.54111	0.593777	0.431028		TPGS2	0.0126154	0.502495	1.8991	0.508356	0.000806882		SH3BGRL	0.0129204	0.49968	1.88872	0.250214	0.0333244
POLR3K	0.0310985	0.500998	1.50726	0.594508	0.785372		GNRHR	0.0216207	0.500233	1.66513	0.116002	0.108438		SLC15A4	0.0115802	0.499964	1.93628	0.399028	0.211332		EPB41L4A-AS1	0.0137997	0.499949	1.86013	0.256111	0.0089137		PCOLCE2	0.0349044	0.503579	1.45712	0.0321805	0.00134644		TCP11	0.0217768	0.500021	1.66201	0.261258	0.087171		PODNL1	0.0436879	0.500675	1.35964	0.0548485	0.00232321		CYSLTR1	0.0169351	0.500108	1.77121	0.140904	0.0308442		ZNF720	0.0102224	0.494637	1.99045	0.17589	0.021497		ORMDL2	0.0301401	0.500604	1.52086	0.160834	0.00338091		COQ10A	0.0107751	0.49995	1.96758	0.250122	0.0746989		PRDM6	0.0305448	0.500296	1.51506	0.100666	0.00105815		CCT6A	0.016482	0.499757	1.78299	0.324872	0.00180874		RSL1D1	0.030677	0.499742	1.51319	0.0687779	0.135716		GCFC2	0.02894	0.499712	1.5385	-0.0356094	0.138976		B3GAT1	0.0151748	0.500193	1.81888	0.365284	0.0559628		ACAA1	0.0174289	0.499793	1.75873	0.419268	0.186435		CDC5L	0.0223083	0.499766	1.65153	0.334878	0.151165		ZNF441	0.0289284	0.499812	1.53868	0.601219	0.217259		GOT2	0.0126305	0.502495	1.89858	0.28019	0.0111803		COPS4	0.0129287	0.49968	1.88845	0.454618	0.0797299
GPC1	0.0311051	0.500998	1.50717	0.961902	2.62507		ZNF529-AS1	0.0217365	0.500233	1.66281	-0.169064	0.2161		PMP22	0.0116288	0.499964	1.93446	0.207931	0.00409791		IFT22	0.0139443	0.499949	1.8556	0.246583	0.016029		TXLNB	0.0349108	0.503579	1.45704	0.0721603	0.00909129		EFHC1	0.0218407	0.500021	1.66073	0.269626	0.0693945		ZNF226	0.043757	0.500675	1.35895	-0.00848633	0.0285507		FASTKD2	0.0169629	0.500108	1.7705	0.211616	0.00263507		ASTE1	0.0102714	0.494637	1.98837	0.244418	0.0201092		RNFT2	0.0302241	0.500604	1.51965	0.0990208	0.0622554		ZNF689	0.0107798	0.49995	1.96739	0.355572	0.013308		REN	0.0305644	0.500296	1.51478	0.1333	0.228108		SPATA6	0.0164988	0.499757	1.78255	0.197474	0.00932628		JAGN1	0.0307413	0.499742	1.51228	0.102511	0.00375085		INHA	0.0290785	0.499712	1.53643	0.14438	0.0200438		PCBD1	0.0152451	0.500193	1.81687	0.505549	0.125369		CYP46A1	0.0174351	0.499793	1.75857	0.342287	0.0720605		TBL1X	0.0223217	0.499766	1.65127	0.130964	0.0110765		HHLA1	0.0290149	0.499812	1.53738	0.783727	0.545696		KHDRBS3	0.0126514	0.502495	1.89786	0.432599	0.00290275		FAM81A	0.0130266	0.49968	1.88517	0.355597	0.0768271
COQ5	0.0311584	0.500998	1.50643	1.07008	3.52584		FBXW12	0.0219252	0.500233	1.65906	0.147045	0.0726334		GLIDR	0.0116392	0.499964	1.93408	0.359269	0.0493024		BPGM	0.0140237	0.499949	1.85314	0.274946	0.0233065		MAPT-AS1	0.03504	0.503579	1.45544	0.0323042	0.0167627		PCYOX1	0.0219224	0.500021	1.65911	0.495798	0.222908		EFCAB14-AS1	0.0437811	0.500675	1.35871	0.0209578	0.0111157		PDE5A	0.0169709	0.500108	1.7703	0.414734	0.0166432		SGCZ	0.0103026	0.494637	1.98705	0.315503	0.0352169		DDX60L	0.0302436	0.500604	1.51937	0.29686	0.0787006		PYURF	0.0108363	0.49995	1.96512	0.350903	0.00668526		ZIK1	0.0307994	0.500296	1.51146	0.205947	0.0305843		KLHL3	0.0164998	0.499757	1.78252	0.206751	0.0113853		RNF13	0.0308135	0.499742	1.51126	0.00553527	0.0830701		PACSIN1	0.0292192	0.499712	1.53433	-0.0418308	0.176971		PAQR7	0.0152517	0.500193	1.81668	0.300213	0.0674673		RPSA	0.0174436	0.499793	1.75836	0.580977	0.171134		KCNQ1OT1	0.0223794	0.499766	1.65015	0.324533	0.0646105		PTPRQ	0.0290852	0.499812	1.53633	0.3635	0.064044		TRIM58	0.0126554	0.502495	1.89772	0.22072	0.0121774		PHKA2	0.0130614	0.49968	1.88401	0.263485	0.00643013
ROR1-AS1	0.0311658	0.500998	1.50632	0.840571	0.603146		MAGI1-AS1	0.0221974	0.500233	1.6537	0.0387187	0.0355404		BCL2L14	0.011733	0.499964	1.93059	0.234556	0.0407114		GTSF1	0.0140442	0.499949	1.8525	0.365335	0.0344427		BAALC-AS2	0.0350708	0.503579	1.45505	0.0538484	0.00228449		ATXN7L2	0.0219796	0.500021	1.65798	0.212471	0.0471781		HTR4	0.0439712	0.500675	1.35683	-0.0226098	0.0807982		INSL6	0.0170854	0.500108	1.76738	0.398784	0.013494		NDUFB2	0.0103783	0.494637	1.98387	0.120517	0.0121574		MIEF1	0.0304296	0.500604	1.5167	0.0866388	0.0498042		AGBL5	0.0108459	0.49995	1.96474	0.215844	0.111799		FAM133B	0.0310514	0.500296	1.50792	0.145934	0.00882179		C1orf131	0.016658	0.499757	1.77838	0.225091	0.0597622		KCP	0.030824	0.499742	1.51111	0.142374	0.00238939		RRP15	0.0292278	0.499712	1.5342	0.0270234	0.110937		USP46	0.0152797	0.500193	1.81588	0.421837	0.137254		AKAP17A	0.0174462	0.499793	1.7583	0.525442	0.0700751		NAXD	0.0224769	0.499766	1.64826	0.370614	0.0699405		GNG12	0.0291028	0.499812	1.53607	0.393543	0.11664		GLT8D1	0.0127423	0.502495	1.89475	0.449359	0.0354272		SLC9A8	0.0130751	0.49968	1.88355	0.36629	0.0546564
APOA1-AS	0.0312149	0.500998	1.50564	0.578965	0.971535		HTR3E	0.0222641	0.500233	1.65239	0.0966308	0.00150077		PCDH9-AS2	0.0117377	0.499964	1.93042	0.230374	0.000411355		SSR2	0.0140657	0.499949	1.85184	0.255877	0.0167484		ITPA	0.035116	0.503579	1.4545	0.117788	0.093811		RNFT1	0.0219796	0.500021	1.65798	0.423824	0.161164		CYP2R1	0.0440838	0.500675	1.35572	0.0138428	0.00955019		SRRM2	0.0171171	0.500108	1.76657	0.0923529	0.0101886		HAX1	0.0104028	0.494637	1.98285	0.30548	0.0952288		MOCS1	0.0304987	0.500604	1.51572	0.17045	0.0280606		ZNF81	0.0109437	0.49995	1.96084	0.157185	0.051938		COA7	0.0310973	0.500296	1.50728	0.197553	0.0281343		POM121C	0.0167217	0.499757	1.77672	0.15822	0.0491585		SEMA3B	0.0308503	0.499742	1.51074	0.246327	0.417223		CLNK	0.0292409	0.499712	1.53401	0.191138	0.023053		MMP25	0.0153059	0.500193	1.81514	0.604063	0.301952		MRPL18	0.0174862	0.499793	1.7573	0.570597	0.152668		GAK	0.0226188	0.499766	1.64553	0.220428	0.0269408		GABRB2	0.0291831	0.499812	1.53487	0.652266	0.512292		GRM1	0.0127468	0.502495	1.8946	0.445442	0.0145366		LINC01090	0.0131005	0.49968	1.88271	0.518626	0.206396
CCDC97	0.0313652	0.500998	1.50355	0.854855	1.79173		HMGCS1	0.0222902	0.500233	1.65189	-0.103137	0.117514		TRMT11	0.0117504	0.499964	1.92995	0.331711	0.12411		MRPS16	0.0141036	0.499949	1.85067	0.180494	0.00449087		AC034228.3	0.0351214	0.503579	1.45443	0.0298876	0.00267981		DNAJC21	0.022009	0.500021	1.6574	0.392283	0.132165		C12orf66	0.0441309	0.500675	1.35526	0.136655	0.0372321		CCT6B	0.0171786	0.500108	1.76501	0.300668	0.0459677		CDH12	0.0104342	0.494637	1.98154	0.307664	0.0288322		PHF13	0.0305547	0.500604	1.51492	0.0723602	0.0354438		POP7	0.0109751	0.49995	1.95959	0.359523	0.0462064		YRDC	0.0310973	0.500296	1.50728	0.213191	0.0407579		SEPHS2	0.0167338	0.499757	1.77641	0.44017	0.0866809		DCAF7	0.0308577	0.499742	1.51064	-0.0915584	0.0563873		LHFPL3	0.0292548	0.499712	1.5338	-0.0133472	0.170887		MRPL43	0.015391	0.500193	1.81273	0.529923	0.161202		AMIGO1	0.0175007	0.499793	1.75694	0.638331	0.396531		FAHD2B	0.0227669	0.499766	1.6427	0.264493	0.0896053		CYS1	0.0292137	0.499812	1.53441	0.395378	0.179095		CCNT2-AS1	0.012761	0.502495	1.89411	0.245693	0.0773943		PPP1R1A	0.0131053	0.49968	1.88255	0.351628	0.0846914
MYO5C	0.0313926	0.500998	1.50317	0.581255	0.862002		ALG1L2	0.0223385	0.500233	1.65095	0.0933635	0.0565978		PGRMC1	0.0117788	0.499964	1.9289	0.217876	0.00493847		RGPD2	0.0141251	0.499949	1.85001	0.486104	0.0397023		NFATC1	0.0351955	0.503579	1.45351	-0.05948	0.132239		EFCAB8	0.0220654	0.500021	1.65629	0.318522	0.084491		DRC7	0.0442868	0.500675	1.35373	0.0720426	0.000907434		PLPP1	0.0171882	0.500108	1.76477	0.0790817	0.00490556		RBM23	0.0104342	0.494637	1.98154	0.232893	0.0126406		TPTE2	0.03077	0.500604	1.51187	0.293852	0.108161		CALU	0.0110203	0.49995	1.95781	0.24268	0.0325123		STRN	0.0313084	0.500296	1.50434	0.138897	0.076465		C2orf76	0.0167451	0.499757	1.77611	0.410403	0.000674018		WDR25	0.0308577	0.499742	1.51064	-0.081646	0.13523		FOXG1-AS1	0.0294602	0.499712	1.53076	-0.00142934	0.0529434		PCDH9-AS1	0.0154096	0.500193	1.81221	0.652622	0.150253		C5orf15	0.0175438	0.499793	1.75588	0.458307	0.125599		HERC6	0.0228723	0.499766	1.64069	0.242672	0.008364		TFAP2E	0.0293807	0.499812	1.53194	0.390274	0.36206		CNOT11	0.0127873	0.502495	1.89322	0.29616	0.116253		MSANTD3	0.0131158	0.49968	1.88221	0.316432	0.0508459
RAB8B	0.031439	0.500998	1.50253	1.11548	4.13149		PDZD9	0.0225342	0.500233	1.64716	0.0574249	0.0887685		LONP2	0.0118439	0.499964	1.92651	0.527605	0.596018		CNOT9	0.0141357	0.499949	1.84968	0.138757	0.0178816		LYPD6	0.0354238	0.503579	1.45071	0.0297219	0.000667155		NOC3L	0.022076	0.500021	1.65608	0.3953	0.129611		TUBA1A	0.0443217	0.500675	1.35338	0.750889	2.21736		DALRD3	0.017208	0.500108	1.76427	0.309085	0.0149644		SAR1B	0.0104553	0.494637	1.98066	0.210362	0.0205151		EIF1AX	0.0308557	0.500604	1.51066	0.162446	0.0262562		PRCP	0.0110203	0.49995	1.95781	0.196567	0.00808442		KIAA0895	0.0313838	0.500296	1.5033	-0.0326085	0.0437158		FAM120AOS	0.0168001	0.499757	1.77469	0.350503	0.0736722		TTC9C	0.0308676	0.499742	1.5105	-0.000986093	0.150355		C8orf48	0.029514	0.499712	1.52997	0.18306	0.0421226		PRPF40A	0.0154096	0.500193	1.81221	0.346132	0.122461		TRIM23	0.0175645	0.499793	1.75537	0.4793	0.139416		SYTL3	0.0228819	0.499766	1.64051	0.194157	0.0714619		GPC4	0.0297091	0.499812	1.52711	0.301264	0.0763189		GNAI3	0.0128024	0.502495	1.89271	0.436806	0.0345822		MRPS16	0.0131331	0.49968	1.88163	0.455488	0.155152
KLHL17	0.0314737	0.500998	1.50205	0.561895	1.08833		CTHRC1	0.0225816	0.500233	1.64625	0.0766398	0.0258423		ALKBH5	0.0118874	0.499964	1.92491	0.359267	0.0904882		HIGD1B	0.0142323	0.499949	1.84672	0.238357	0.0459921		CPSF1	0.0354367	0.503579	1.45055	0.0275708	0.00183125		KCNC1	0.0221	0.500021	1.65561	0.428022	0.107624		NDUFA1	0.0444345	0.500675	1.35228	0.775308	1.83443		ADRA1D	0.0172155	0.500108	1.76408	0.431775	0.0384684		DPY19L1	0.010472	0.494637	1.97997	0.194935	0.0273098		GRM7-AS1	0.030899	0.500604	1.51006	0.144227	0.181464		PDC	0.0110504	0.49995	1.95662	0.446599	0.147246		ITPA	0.0313857	0.500296	1.50327	0.130535	0.146889		MFN2	0.0168001	0.499757	1.77469	0.273623	0.11252		ZNF275	0.0308978	0.499742	1.51007	0.182886	0.0593972		CLUL1	0.0295721	0.499712	1.52912	0.0185685	0.564832		SAR1A	0.0154302	0.500193	1.81163	0.410931	0.124129		ZADH2	0.0175666	0.499793	1.75531	0.43356	0.339311		BICDL1	0.0229595	0.499766	1.63904	0.230053	0.177387		ZEB2	0.0297633	0.499812	1.52632	0.508135	0.380132		GLCCI1	0.012806	0.502495	1.89259	0.254267	0.0748437		MED29	0.0131933	0.49968	1.87965	0.505172	0.0795577
SEMA4D	0.0314902	0.500998	1.50182	1.33344	5.15263		SPIN2A	0.0226127	0.500233	1.64565	0.120788	0.010949		SLC35F3	0.0119556	0.499964	1.92243	0.464157	0.449387		PDCD2	0.014271	0.499949	1.84555	0.215569	0.0320961		DPEP2	0.0356849	0.503579	1.44752	0.0227227	0.000533098		ATXN7L3B	0.0222258	0.500021	1.65314	0.549674	0.173454		ZNF469	0.0445431	0.500675	1.35122	0.0556579	0.0224061		COPS3	0.0172279	0.500108	1.76377	0.169202	0.00574894		BEX2	0.0104905	0.494637	1.97921	0.21644	0.00441984		GLRX2	0.0309719	0.500604	1.50903	0.13335	0.20118		USE1	0.0110779	0.49995	1.95554	0.261981	0.0644753		EFCAB11	0.0314495	0.500296	1.50239	0.20253	0.0508015		GMCL1	0.0168161	0.499757	1.77428	0.323685	0.0248609		VPS52	0.0310615	0.499742	1.50778	0.0611341	0.0751081		TMEM178B	0.0295721	0.499712	1.52912	-0.177214	0.118449		NCS1	0.015549	0.500193	1.8083	0.31411	0.0227717		ZBTB41	0.0175895	0.499793	1.75475	0.412751	0.295708		SLC43A2	0.0230281	0.499766	1.63774	0.317502	0.0540625		LRP2BP	0.0298801	0.499812	1.52462	0.413634	0.350715		UTP18	0.0128735	0.502495	1.8903	0.23369	0.0433227		SMIM19	0.0132183	0.49968	1.87882	0.471077	0.148292
RACK1	0.0316048	0.500998	1.50025	0.92803	2.63069		CNBD2	0.0226711	0.500233	1.64453	-0.105417	0.26898		YTHDC2	0.0119606	0.499964	1.92225	0.102765	0.00178249		LXN	0.014287	0.499949	1.84506	0.295282	0.0409245		ADPRHL1	0.0357063	0.503579	1.44725	0.0306204	0.000818991		TMEM114	0.0222851	0.500021	1.65199	0.379751	0.140219		MARCKS	0.0449455	0.500675	1.34731	0.730399	1.5124		SUDS3	0.017234	0.500108	1.76361	0.147224	0.0170272		PFAS	0.0105494	0.494637	1.97677	0.284354	0.000874592		BCL7A	0.0310161	0.500604	1.50841	0.0811713	0.0779702		PET117	0.0110822	0.49995	1.95537	0.368317	0.0835416		CDC42	0.0315303	0.500296	1.50127	0.0233752	0.106524		VEZT	0.0168222	0.499757	1.77412	0.214433	0.0567377		TTC5	0.0310685	0.499742	1.50768	0.136109	0.162333		TTI2	0.0295918	0.499712	1.52883	0.0347783	0.118531		ASPHD2	0.0155966	0.500193	1.80697	0.48139	0.173941		GART	0.017595	0.499793	1.75461	0.298298	0.0578856		CA4	0.0231191	0.499766	1.63603	0.49792	0.171534		CA3-AS1	0.0299077	0.499812	1.52422	0.642716	0.76263		PLEKHA3	0.0128969	0.502495	1.88951	0.400112	0.00240435		CFTR	0.0132342	0.49968	1.8783	0.699123	0.238532
VEZT	0.0317061	0.500998	1.49886	1.16777	3.98067		LMO7-AS1	0.0227514	0.500233	1.64299	0.0702428	0.0812655		MBTPS2	0.011971	0.499964	1.92187	0.116736	0.000698064		PLEKHG3	0.0143251	0.499949	1.8439	0.273599	0.0217954		CEBPA	0.0357361	0.503579	1.44689	0.0416818	0.00170653		TP53I11	0.0223223	0.500021	1.65126	0.370121	0.0690332		FOXG1-AS1	0.0449778	0.500675	1.347	-0.0243217	0.0104791		TMCO4	0.017248	0.500108	1.76326	0.224103	0.029138		SLC39A8	0.0105582	0.494637	1.97641	0.270205	0.0500193		INCENP	0.0311013	0.500604	1.50722	0.182083	0.0229958		GLT8D1	0.0110951	0.49995	1.95487	0.244012	0.0481486		SRCAP	0.0315728	0.500296	1.50069	0.125311	0.14338		PLCXD2	0.0168236	0.499757	1.77408	0.177133	0.0282327		CDKN2A	0.0312089	0.499742	1.50572	0.26053	0.0378106		ATRAID	0.0296375	0.499712	1.52816	0.213986	0.0453613		BBOF1	0.0156553	0.500193	1.80534	0.453022	0.0666039		GOT2	0.017654	0.499793	1.75316	0.469648	0.150358		PTP4A3	0.023123	0.499766	1.63596	0.4032	0.235756		PLPP6	0.0300011	0.499812	1.52286	0.744408	0.482852		ARL17B	0.012944	0.502495	1.88793	0.584953	0.0148257		PLAUR	0.0134084	0.49968	1.87262	0.562757	0.114362
SUFU	0.0317522	0.500998	1.49823	1.2475	5.27133		GTF2E2	0.0227617	0.500233	1.6428	0.0730842	0.0256443		SENP7	0.0119804	0.499964	1.92153	0.347197	0.212167		RPL35A	0.014362	0.499949	1.84279	0.237381	0.0400564		RAMP2	0.0358073	0.503579	1.44603	-0.293855	1.18417		KDM7A	0.0223281	0.500021	1.65115	0.238083	0.0293641		C9orf78	0.0450235	0.500675	1.34656	0.471243	1.15531		SPSB3	0.0172535	0.500108	1.76312	0.228096	0.00374647		KCNS2	0.0105629	0.494637	1.97622	0.280889	0.0148679		ACSL5	0.0311192	0.500604	1.50697	0.102131	0.00106557		ZNF555	0.0111098	0.49995	1.95429	0.223763	0.0138424		NAA20	0.0316301	0.500296	1.4999	0.102884	0.0637082		MAK16	0.0168435	0.499757	1.77357	0.425484	0.0019297		TTLL11	0.0312552	0.499742	1.50508	-0.0750878	0.059305		GTPBP8	0.0298407	0.499712	1.52519	0.0676523	0.117615		SENP5	0.0156711	0.500193	1.8049	0.309328	0.0611728		PFKFB2	0.0177644	0.499793	1.75045	0.406764	0.129898		URGCP	0.0231339	0.499766	1.63575	0.31223	0.0572779		MCRS1	0.0300152	0.499812	1.52266	0.638585	0.327252		TBCD	0.012946	0.502495	1.88786	0.264617	0.0280898		LINC01006	0.0134144	0.49968	1.87243	0.369944	0.124975
METTL7A	0.0319286	0.500998	1.49582	0.917865	4.0047		GJB6	0.022831	0.500233	1.64148	0.0966046	0.488412		SRSF9	0.0119951	0.499964	1.921	0.148737	0.00972658		MRPS23	0.0143967	0.499949	1.84174	0.261901	0.000804078		TIMM22	0.0358247	0.503579	1.44582	0.0382675	0.0585566		CLYBL	0.022378	0.500021	1.65018	0.272173	0.0556305		PSMA7	0.0450897	0.500675	1.34592	0.730774	2.27687		PDC	0.0173506	0.500108	1.76069	0.428065	0.0117733		MIEN1	0.0106666	0.497655	1.97197	0.368024	0.0995294		HMBOX1	0.0311285	0.500604	1.50684	0.0682729	0.000557651		BET1	0.0111137	0.49995	1.95414	0.158492	0.00224111		EEA1	0.0317762	0.500296	1.4979	0.0407129	0.112764		PAIP2B	0.0169086	0.499757	1.77189	0.0615999	0.00751533		CNOT7	0.0315671	0.499742	1.50077	0.0614721	0.0622959		BEX4	0.0301184	0.499712	1.52117	0.16742	0.00684265		FEZ1	0.0156731	0.500193	1.80484	0.420782	0.11069		COG1	0.017785	0.499793	1.74995	0.378823	0.0442353		BCL2L13	0.0232456	0.499766	1.63366	0.223377	0.143393		ZC3H7A	0.0300548	0.499812	1.52209	0.512276	0.304585		MRPS35	0.0129482	0.502495	1.88779	0.402742	0.0587465		ACP2	0.0134418	0.49968	1.87154	0.530618	0.143945
ZNF561	0.031978	0.500998	1.49515	0.849913	2.21834		CCDC38	0.0230346	0.500233	1.63762	0.0853839	0.111011		CAPN1	0.0120492	0.499964	1.91904	0.331252	0.190763		CP	0.0144349	0.499949	1.84059	0.214744	0.0213718		DGKA	0.0358911	0.503579	1.44501	-0.0980501	0.0435899		RPAIN	0.0223897	0.500021	1.64995	0.439937	0.116851		DLGAP1-AS3	0.0451108	0.500675	1.34572	0.0227436	0.0214475		ENTHD1	0.0176724	0.500108	1.7527	0.254955	0.0507177		LXN	0.0106844	0.497655	1.97125	0.208882	0.0600611		NDUFB3	0.0312443	0.500604	1.50523	0.0561491	0.0316662		SLC8A1-AS1	0.0111448	0.49995	1.95293	0.263311	0.118832		ALG8	0.0318942	0.500296	1.49629	0.0954996	0.168131		INVS	0.0171298	0.499757	1.76625	0.255004	0.036703		RMI1	0.0315881	0.499742	1.50048	0.0781005	0.135275		ZFY	0.0301489	0.499712	1.52073	0.280391	1.94699		REXO1	0.0156782	0.500193	1.8047	0.261264	0.0104453		ZDHHC2	0.0178538	0.499793	1.74827	0.307218	0.0744509		ZNF502	0.023251	0.499766	1.63356	0.438268	0.111397		BAG2	0.0301026	0.499812	1.5214	0.651212	0.456358		TIMMDC1	0.0129928	0.502495	1.8863	0.429933	0.152647		DCAKD	0.0134883	0.49968	1.87004	0.362716	0.048226
CSF1	0.0320681	0.500998	1.49393	1.41906	6.97564		FAM86B1	0.0231176	0.500233	1.63606	0.131984	0.00902194		ELMSAN1	0.0121459	0.499964	1.91557	0.283408	0.0570538		TMEM203	0.0144568	0.499949	1.83993	0.32736	0.0223273		SLC7A8	0.035982	0.503579	1.44392	-0.0667597	0.0925119		PLIN5	0.0224562	0.500021	1.64866	0.188514	0.0294429		NDFIP2	0.0455321	0.500675	1.34168	0.540719	1.96982		CDK8	0.0176765	0.500108	1.7526	0.0722804	0.00120192		SNRPC	0.0107239	0.498163	1.96965	0.263232	0.0424764		NBPF19	0.031273	0.500604	1.50483	0.161723	0.0280761		CREBL2	0.0111626	0.49995	1.95223	0.221166	0.0332289		PDE5A	0.0320253	0.500296	1.49451	0.0361473	0.374558		RAB22A	0.0171396	0.499757	1.766	0.240179	0.00880845		GMPS	0.0317297	0.499742	1.49853	0.00560847	0.0945117		RBPMS	0.0302412	0.499712	1.5194	0.114933	0.00680141		ADCY6	0.015685	0.500193	1.80452	0.276106	0.0297504		TMCO1	0.0178996	0.499793	1.74716	0.480051	0.129219		SH2B2	0.0232695	0.499766	1.63321	0.110456	0.0174083		GABPB1	0.0302846	0.499812	1.51878	0.500451	0.188829		ZFX	0.0130462	0.502495	1.88452	0.439018	0.0051015		TTYH3	0.0135883	0.49968	1.86684	0.297069	0.0636062
COQ10B	0.0320838	0.500998	1.49371	1.01139	2.73774		CMTM2	0.0232133	0.500233	1.63426	0.29347	0.12117		NFX1	0.0121606	0.499964	1.91504	0.377188	0.179979		ROMO1	0.0144774	0.499949	1.83931	0.236918	0.0318697		CENPE	0.0360754	0.503579	1.44279	0.042947	0.00141786		CNRIP1	0.0224744	0.500021	1.64831	0.464832	0.156843		AXIN2	0.0456774	0.500675	1.3403	0.131423	0.124247		CYP3A4	0.0177177	0.500108	1.75159	0.344826	0.0638255		PLAG1	0.0108006	0.49931	1.96655	0.244991	0.0820551		SLC8A1-AS1	0.0313679	0.500604	1.50351	-0.0816141	0.147358		GPSM2	0.0112159	0.49995	1.95017	0.194576	0.0435302		PIK3IP1-AS1	0.0321178	0.500296	1.49325	0.164889	0.137387		YWHAE	0.0171516	0.499757	1.7657	0.22289	0.00673064		OSMR	0.0317949	0.499742	1.49764	0.0848508	0.0080165		METTL16	0.0302851	0.499712	1.51877	-0.141582	0.0729591		KCNG2	0.0157405	0.500193	1.80298	0.231416	0.00441904		FNDC5	0.0179044	0.499793	1.74704	0.518374	0.132224		GNL2	0.0234021	0.499766	1.63075	0.4332	0.120446		MLIP	0.030318	0.499812	1.5183	0.424535	0.0883727		BCL11B	0.0132564	0.502495	1.87757	0.332977	0.0637404		BEAN1	0.013664	0.49968	1.86442	0.275781	0.0803392
NLRP12	0.0320903	0.500998	1.49363	0.335085	0.157405		ZNF728	0.0232701	0.500233	1.6332	0.189655	0.101723		RAB1A	0.0121868	0.499964	1.91411	0.271975	0.111028		PTRH2	0.0144883	0.499949	1.83898	0.186931	0.0542336		CATSPERB	0.0360886	0.503579	1.44263	0.0456445	0.00500968		TXNDC9	0.0224744	0.500021	1.64831	0.443115	0.154491		GPR85	0.0457208	0.500675	1.33989	0.187095	0.203911		TCTA	0.0178005	0.500108	1.74957	0.255587	0.00693568		NRSN2	0.010806	0.49931	1.96634	0.178463	0.0259072		IMMT	0.031423	0.500604	1.50275	0.0479998	0.0632983		TMEM126A	0.0112328	0.49995	1.94951	0.275406	0.0155744		TASP1	0.0321298	0.500296	1.49309	0.122945	0.166245		NSRP1	0.017227	0.499757	1.76379	0.282485	0.00721183		LRRC41	0.0318815	0.499742	1.49646	-0.149379	0.0824649		SLX4	0.0303308	0.499712	1.51812	0.0189016	0.100215		SNRNP25	0.0157495	0.500193	1.80273	0.491517	0.0723903		BTF3	0.0179313	0.499793	1.74639	0.601083	0.148156		NFIL3	0.0234021	0.499766	1.63075	0.369245	0.0698414		SEC14L4	0.0303246	0.499812	1.51821	0.16383	0.025262		CNOT9	0.0132773	0.502495	1.87689	0.389092	0.0538498		DNAJC18	0.0137018	0.49968	1.86322	0.450485	0.0804254
CMYA5	0.032194	0.500998	1.49222	0.719313	1.44553		P4HA2-AS1	0.0234062	0.500233	1.63067	0.237691	0.217909		TAF2	0.0122418	0.499964	1.91216	0.519335	0.422195		TMEM18	0.0144883	0.499949	1.83898	0.285337	0.026223		MAFG	0.0361149	0.503579	1.44231	-0.0987879	0.0934178		GRID2IP	0.0226739	0.500021	1.64447	0.406243	0.0826249		TSKU	0.0458055	0.500675	1.33908	0.0245383	0.000195078		RIOK2	0.0178217	0.500108	1.74905	0.205309	0.00267877		EXOC3	0.0108722	0.499576	1.96368	0.185463	0.0181167		THEM4	0.031468	0.500604	1.50213	0.108109	0.00938512		NHLRC3	0.0112427	0.49995	1.94913	0.226801	0.0556038		BRAP	0.0321842	0.500296	1.49236	0.144129	0.0711442		CDK14	0.0172558	0.499757	1.76306	0.163218	0.00436234		C2orf68	0.0319943	0.499742	1.49493	0.208343	0.0644554		SEMA3E	0.0304061	0.499712	1.51704	0.266168	0.0319289		MRPS36	0.0157853	0.500193	1.80175	0.459191	0.102644		PSMG4	0.0180156	0.499793	1.74435	0.336681	0.0324612		MINPP1	0.023479	0.499766	1.62932	0.369467	0.0890503		CASP8	0.0303778	0.499812	1.51744	0.686955	0.499068		ZNF682	0.0133401	0.502495	1.87484	0.242522	0.039392		MRPS18B	0.0137302	0.49968	1.86232	0.514828	0.107508
CMSS1	0.0322022	0.500998	1.49211	1.1249	3.66945		RASGEF1C	0.0236645	0.500233	1.6259	0.139603	0.00958057		POMT1	0.0122664	0.499964	1.91128	0.388417	0.153365		EIF1AD	0.0145514	0.499949	1.8371	0.155267	0.00464873		LACTB2-AS1	0.0361316	0.503579	1.44211	0.0721603	0.00909129		E4F1	0.0226934	0.500021	1.6441	0.366121	0.0786909		TRBC2	0.0459347	0.500675	1.33786	0.302168	0.163137		KBTBD2	0.0178916	0.500108	1.74735	0.283589	0.0142607		CD3EAP	0.0109657	0.499576	1.95996	0.212221	0.0404658		TMEM230	0.0315226	0.500604	1.50138	0.0519337	0.0043791		DNAJC19	0.0112839	0.49995	1.94754	0.270232	0.0355881		WDR61	0.032191	0.500296	1.49227	-0.240483	0.711378		AGFG1	0.017316	0.499757	1.76155	0.230632	0.0121593		PPP1R3G	0.0320816	0.499742	1.49374	0.319922	0.11334		SLITRK2	0.030444	0.499712	1.5165	0.12071	0.0836748		AKTIP	0.0158206	0.500193	1.80078	0.45898	0.0929235		SZT2	0.0180285	0.499793	1.74404	0.28934	0.0614654		PDZD9	0.0234865	0.499766	1.62918	0.489563	0.193843		USP4	0.0305596	0.499812	1.51485	0.421495	0.308046		PFKFB4	0.0133488	0.502495	1.87456	0.304741	0.150567		GALNT11	0.0137408	0.49968	1.86199	0.408272	0.0979976
EZH2	0.0322427	0.500998	1.49157	0.765071	1.35426		STX16-NPEPL1	0.0236645	0.500233	1.6259	-0.28592	0.724952		HACD3	0.0122765	0.499964	1.91092	0.297939	0.130658		ANGEL2	0.0145923	0.499949	1.83588	0.199663	0.00447193		TSC22D1-AS1	0.0361316	0.503579	1.44211	0.0568973	0.003718		PAXBP1-AS1	0.0227747	0.500021	1.64255	0.414538	0.0575046		CDCA4	0.0460494	0.500675	1.33678	0.144677	0.00184055		MCMBP	0.0179008	0.500108	1.74713	0.172195	0.00696553		MRPL32	0.0109872	0.499576	1.95911	0.227897	0.0524624		GATB	0.0315897	0.500604	1.50045	0.178603	0.00158084		POMP	0.0113046	0.49995	1.94675	0.258792	0.00788555		ASTN2-AS1	0.0322041	0.500296	1.49209	0.0322484	0.478396		HERC1	0.01736	0.499757	1.76045	0.272505	0.00728616		ZNF527	0.032133	0.499742	1.49305	0.0518075	0.158059		MKNK1-AS1	0.0305685	0.499712	1.51473	0.203311	0.0684779		NUDCD2	0.0158206	0.500193	1.80078	0.450134	0.152507		RNF34	0.0180724	0.499793	1.74298	0.354176	0.035558		TEX15	0.0236329	0.499766	1.62648	0.115396	0.00928546		NPIPB3	0.0305794	0.499812	1.51457	0.292809	0.0402603		MAPK8IP1	0.0133683	0.502495	1.87392	0.0972654	0.00242541		RIC1	0.0138047	0.49968	1.85997	0.43325	0.0902513
UBE4A	0.0323184	0.500998	1.49055	1.29949	5.48529		ARHGAP10	0.0236762	0.500233	1.62569	0.0909792	0.0429154		XPR1	0.0122949	0.499964	1.91027	0.213299	0.0610737		ARGFX	0.0146032	0.499949	1.83555	0.296266	0.0094988		ATP6V1C2	0.036143	0.503579	1.44198	0.0484659	0.00309192		ALX4	0.0228824	0.500021	1.6405	0.568836	0.239189		COPS7A	0.0460844	0.500675	1.33645	0.630655	1.2059		HYLS1	0.0179051	0.500108	1.74702	0.207872	5.15471e-05		RANBP9	0.0109872	0.499576	1.95911	0.138039	0.0209626		MRPS18B	0.0316805	0.500604	1.49921	0.0819818	0.00938907		CHCHD1	0.0113669	0.49995	1.94436	0.324284	0.0277245		MECOM	0.0322216	0.500296	1.49185	0.17583	0.0284762		NPEPPS	0.01736	0.499757	1.76045	0.207535	0.00901684		SLCO6A1	0.0323254	0.499742	1.49046	0.256257	0.0895041		KCNC1	0.0306203	0.499712	1.51399	-0.0486257	0.0553271		DNAH2	0.0159626	0.500193	1.7969	0.270542	0.0606555		ZNF586	0.0180986	0.499793	1.74236	0.265651	0.072819		TCTN2	0.023713	0.499766	1.62501	0.272214	0.0768999		AKAP8	0.0305986	0.499812	1.5143	0.456628	0.2706		CAAP1	0.013372	0.502495	1.8738	0.254814	0.0690249		RNFT1	0.0139458	0.49968	1.85556	0.479296	0.121459
CYP4F12	0.0323948	0.500998	1.48953	0.226248	0.0665632		OVOL2	0.0237639	0.500233	1.62408	0.0400342	0.171714		PPIP5K2	0.0123587	0.499964	1.90803	0.382636	0.248876		AC006004.1	0.0146732	0.499949	1.83347	0.229337	0.0781043		PCDHB9	0.0361836	0.503579	1.44149	0.0463772	0.00177889		NDUFB1	0.0228824	0.500021	1.6405	0.476197	0.183349		RFT1	0.046086	0.500675	1.33643	0.0655883	0.00354621		SLC10A1	0.0179112	0.500108	1.74688	0.372883	0.100582		ATP6AP2	0.0110103	0.499576	1.9582	0.250717	0.0297261		TTPAL	0.0316911	0.500604	1.49906	-0.0140396	0.0766671		ACSM3	0.0114096	0.49995	1.94273	0.415957	0.146668		FAM181B	0.0322395	0.500296	1.49161	0.0592877	0.00622687		HACE1	0.0174557	0.499757	1.75806	0.283689	0.00338797		ACKR4	0.0323658	0.499742	1.48991	0.21024	0.0374048		STAG3	0.0309141	0.499712	1.50984	-0.0134508	0.121405		TGOLN2	0.0159886	0.500193	1.79619	0.477946	0.125029		CLCN4	0.0182343	0.499793	1.73911	0.538603	0.24153		ESYT1	0.0237359	0.499766	1.62459	0.326375	0.122404		AGBL4	0.0306685	0.499812	1.51331	0.460872	0.319919		PRCP	0.0133888	0.502495	1.87326	0.223762	0.060893		RNF34	0.0139507	0.49968	1.8554	0.49307	0.0418095
ZNF317	0.0325075	0.500998	1.48802	1.0921	3.55115		RNF144B	0.0237639	0.500233	1.62408	0.163636	0.0157361		SCGB2B2	0.0124271	0.499964	1.90563	0.222743	0.0282425		AC016716.2	0.0146732	0.499949	1.83347	0.266978	0.0793736		C20orf96	0.0361976	0.503579	1.44132	0.0403614	0.00297419		TNFSF13B	0.0229099	0.500021	1.63998	0.431577	0.511711		ATP2C2	0.0461478	0.500675	1.33585	-0.0277055	0.044908		POLR1C	0.0179516	0.500108	1.7459	0.240508	0.0192846		PKIB	0.0110588	0.499576	1.95629	0.213593	0.0252956		VWC2	0.031797	0.500604	1.49761	0.339651	0.0211025		HIF1A-AS2	0.0114482	0.49995	1.94126	0.297118	0.0839026		TM2D1	0.0322709	0.500296	1.49119	0.108584	0.0683886		FBXO32	0.0174701	0.499757	1.7577	0.0810778	0.0102539		RPS15A	0.0323658	0.499742	1.48991	0.106623	0.0759364		SAP130	0.0310564	0.499712	1.50785	-0.111702	0.0528917		MTMR12	0.0160378	0.500193	1.79486	0.329033	0.0533993		C12orf49	0.018282	0.499793	1.73798	0.53761	0.232462		KDM1A	0.0237359	0.499766	1.62459	0.261787	0.0366925		CRTAP	0.030864	0.499812	1.51055	0.673041	0.460019		ZDHHC13	0.0134122	0.502495	1.8725	0.204229	0.0160404		ATP6V0E2	0.013961	0.49968	1.85508	0.651392	0.158781
RNF103-CHMP3	0.0325467	0.500998	1.48749	0.916863	1.94422		AC092171.2	0.0237778	0.500233	1.62383	0.189044	0.0882628		CLVS1	0.0124834	0.499964	1.90367	0.352017	0.149988		COQ10A	0.0146987	0.499949	1.83272	0.246243	0.0512181		SALL3	0.0362059	0.503579	1.44122	0.0239161	0.00496977		N4BP3	0.0229542	0.500021	1.63914	0.356554	0.060589		PNPLA4	0.0463623	0.500675	1.33383	0.201225	0.142586		ARHGAP30	0.0179882	0.500108	1.74501	0.305954	0.0125859		SSNA1	0.0110724	0.499576	1.95576	0.245377	0.0203481		DENND5A	0.0319018	0.500604	1.49619	0.086783	0.0141653		SYNM	0.011501	0.49995	1.93927	0.17894	0.0218432		CCDC59	0.0323507	0.500296	1.49012	0.0743719	0.0058498		ZNF865	0.0175399	0.499757	1.75597	0.358755	0.0199455		PTX3	0.0323807	0.499742	1.48971	0.312508	0.187559		SPAG8	0.0310815	0.499712	1.5075	0.00421335	0.195277		CUTA	0.0161995	0.500193	1.7905	0.486302	0.155426		HECA	0.0182968	0.499793	1.73763	0.448733	0.189517		LONRF1	0.0237568	0.499766	1.62421	0.39649	0.104039		GPR158-AS1	0.0309364	0.499812	1.50953	0.469392	0.208976		BACH1	0.0134299	0.502495	1.87193	0.237569	0.0954656		HLTF	0.0140039	0.49968	1.85375	0.448421	0.066741
WARS2	0.0325541	0.500998	1.48739	0.923726	2.17642		ERVMER61-1	0.0240166	0.500233	1.61949	0.0854849	0.152366		RPS6KL1	0.0125452	0.499964	1.90152	0.331871	0.101666		RPS13	0.0147268	0.499949	1.83189	0.318456	0.0703805		GPC6	0.0362232	0.503579	1.44101	-0.123072	0.10977		AIMP2	0.0232881	0.500021	1.63287	0.508685	0.181081		LETM1	0.0464564	0.500675	1.33295	0.45859	1.47672		BRAT1	0.0179947	0.500108	1.74486	0.0488279	0.00167574		NUDC	0.0110864	0.499576	1.95521	0.125587	0.0113006		PCBD1	0.0320575	0.500604	1.49407	0.193598	0.000861726		TRIM23	0.0115613	0.49995	1.93699	0.30908	0.0174656		PSMD5	0.0324074	0.500296	1.48936	0.226482	0.0211862		KIF2A	0.0177564	0.499757	1.75064	0.257848	0.0317315		MTG2	0.0324312	0.499742	1.48904	0.0454761	0.121334		ZNF227	0.031147	0.499712	1.50658	-0.0193548	0.0968863		EXOSC10	0.0162126	0.500193	1.79015	0.284875	0.0334638		ORC4	0.0183463	0.499793	1.73645	0.366214	0.161418		SERPINB9P1	0.0238211	0.499766	1.62304	0.553997	0.389218		PCED1A	0.0309364	0.499812	1.50953	0.644199	0.436854		ZNF397	0.013488	0.502495	1.87005	0.248563	0.0604246		ZNF609	0.0140039	0.49968	1.85375	0.312661	0.0754257
MED14	0.0326237	0.500998	1.48647	1.20084	4.38989		HERC6	0.0240171	0.500233	1.61948	0.0270582	0.143777		SNRPF	0.0125489	0.499964	1.9014	0.141315	0.00990119		PTK6	0.0147384	0.499949	1.83155	0.253842	0.0187744		ZNF793	0.0363258	0.503579	1.43978	0.0245422	0.110435		TAC3	0.0233433	0.500021	1.63184	0.676588	0.324195		ARMCX3-AS1	0.0464916	0.500675	1.33263	0.0840086	0.00599412		PPOX	0.0180222	0.500108	1.74419	0.1571	0.00231077		RPL29	0.0111573	0.499576	1.95244	0.27975	0.0485165		MRPL34	0.032279	0.500604	1.49108	0.0274452	0.110069		COX7A1	0.0116293	0.49995	1.93445	0.435912	0.0631214		GTSCR1	0.032547	0.500296	1.48749	0.268774	0.0736465		EIF4G3	0.0178178	0.499757	1.74915	0.196247	0.0106617		FGD3	0.0324987	0.499742	1.48813	0.136381	0.0196721		NAB1	0.0311899	0.499712	1.50599	-0.0792587	0.152711		MRPL2	0.0162424	0.500193	1.78935	0.464993	0.0839468		SLC9A8	0.0184497	0.499793	1.73401	0.382801	0.0066163		WDR91	0.0238211	0.499766	1.62304	0.36839	0.0979421		SLC35F4	0.0309708	0.499812	1.50905	0.449733	0.156717		ANKRD28	0.0136242	0.502495	1.86569	0.365752	0.0174869		KIRREL3	0.0140089	0.49968	1.8536	0.320199	0.0575382
ZFAND2A	0.0326805	0.500998	1.48571	1.25177	4.1567		SPATA21	0.0241273	0.500233	1.61749	0.0625148	0.206974		SHPRH	0.012615	0.499964	1.89911	0.188502	0.0848193		NUDT15	0.0147505	0.499949	1.83119	0.273669	0.00899973		CFAP61	0.0366418	0.503579	1.43602	0.133283	0.0978341		KHK	0.023394	0.500021	1.63089	0.484995	0.141386		PET117	0.0465113	0.500675	1.33244	0.140234	0.0378859		STOX1	0.0180598	0.500108	1.74329	0.153061	0.0134358		EIF2S1	0.0112374	0.499576	1.94934	0.236059	0.022996		PPIA	0.0323189	0.500604	1.49054	0.200486	0.0290367		GOLGA7	0.0117332	0.49995	1.93058	0.309088	0.0182082		ADHFE1	0.0326228	0.500296	1.48648	0.179933	0.0506633		SIRT5	0.0178971	0.499757	1.74722	0.294528	0.0097221		EFS	0.0327084	0.499742	1.48534	0.214927	0.0199083		CASD1	0.0312217	0.499712	1.50554	0.0399589	0.110843		MAD2L2	0.0162475	0.500193	1.78921	0.224252	0.0144219		GLRX3	0.0184618	0.499793	1.73373	0.279377	0.0553341		LAMA3	0.0238493	0.499766	1.62253	0.146967	0.0285479		CNTD1	0.0309834	0.499812	1.50887	0.704231	0.33681		SLC25A37	0.0136874	0.502495	1.86368	0.39371	0.0414701		OGFR	0.0140539	0.49968	1.8522	0.338547	0.0245022
PLEKHH1	0.0327107	0.500998	1.48531	1.17633	4.16845		TPRX1	0.0241648	0.500233	1.61682	0.26878	0.0344472		NCOA6	0.0126247	0.499964	1.89878	0.352815	0.209223		BTD	0.0149625	0.499949	1.825	0.202512	0.0117238		SNTG2	0.0367736	0.503579	1.43446	-0.0608019	0.239291		LAMA3	0.02364	0.500021	1.62635	0.275255	0.0119892		PML	0.046578	0.500675	1.33182	0.286463	0.332851		SEMA5B	0.0180852	0.500108	1.74268	0.279294	0.00525353		BOK	0.0112691	0.499576	1.94811	0.297187	0.0873239		C3	0.0324195	0.500604	1.48919	0.224887	0.00873158		ATP10B	0.0118103	0.49995	1.92774	0.230059	0.0765416		ZBED5	0.0327002	0.500296	1.48545	0.0544674	0.0329758		CMC1	0.0179524	0.499757	1.74588	0.275252	0.0359974		SCARB1	0.0327789	0.499742	1.48441	-0.12607	0.108225		TMEM17	0.0314098	0.499712	1.50294	0.163566	0.00803119		FBXL7	0.0162815	0.500193	1.78831	0.292387	0.076314		AZI2	0.0184967	0.499793	1.73291	0.437869	0.115393		TTC7B	0.0241773	0.499766	1.61659	0.296852	0.0614741		TNRC6A	0.0311825	0.499812	1.50609	0.497212	0.350406		ZCCHC14	0.0137449	0.502495	1.86186	0.405849	0.17107		ZSCAN9	0.01408	0.49968	1.8514	0.535488	0.057878
SNCAIP	0.0327195	0.500998	1.48519	0.832979	1.36563		ANGEL2	0.0241832	0.500233	1.61649	-0.0260139	0.135627		PIGN	0.0126348	0.499964	1.89843	0.176636	0.0279717		NUDCD2	0.0149625	0.499949	1.825	0.227638	0.00778407		GRM7-AS3	0.0368381	0.503579	1.4337	-0.0248717	0.0346404		CMC2	0.0236444	0.500021	1.62627	0.469329	0.17243		TMEM72-AS1	0.0466045	0.500675	1.33157	-0.0350397	0.143048		BUD13	0.0181019	0.500108	1.74228	0.247366	0.0128222		ZBTB43	0.0112732	0.499576	1.94795	0.152572	0.021666		C2orf74	0.0324389	0.500604	1.48893	0.106694	0.0433283		DHX16	0.0118211	0.49995	1.92734	0.242922	0.0285252		PALD1	0.0328056	0.500296	1.48405	0.222289	0.203829		TRIP11	0.0179597	0.499757	1.7457	0.19797	0.011751		ZDHHC3	0.0329088	0.499742	1.48269	-0.0166304	0.0714271		M6PR	0.0314423	0.499712	1.50249	0.1413	0.00566892		IFNGR2	0.0162858	0.500193	1.78819	0.399673	0.113747		TMEM169	0.0186502	0.499793	1.72932	0.302557	0.0570777		CTBP1-AS	0.0242557	0.499766	1.61519	0.54455	0.377749		ASB8	0.0311964	0.499812	1.50589	0.605256	0.294733		NEK3	0.0137499	0.502495	1.8617	0.553068	0.0256325		DHX29	0.0141142	0.49968	1.85034	0.426214	0.0659231
MGAM2	0.0327446	0.500998	1.48486	0.139518	0.0188178		KCNJ13	0.0241987	0.500233	1.61621	0.242251	0.115248		ATRN	0.012638	0.499964	1.89832	0.25494	0.0391649		STX6	0.0150075	0.499949	1.82369	0.192584	0.0348968		PXMP2	0.0369036	0.503579	1.43293	0.0253656	0.000760609		BAG2	0.0238755	0.500021	1.62205	0.404386	0.223081		BBS12	0.0466858	0.500675	1.33082	0.150283	0.0628368		GPATCH11	0.0181142	0.500108	1.74198	0.210476	0.0195212		MED6	0.0112957	0.499576	1.94709	0.270511	0.0602097		SURF2	0.0325234	0.500604	1.4878	0.158487	0.00433397		MFSD3	0.0119302	0.49995	1.92335	0.325161	0.0183499		P2RX5-TAX1BP3	0.0328363	0.500296	1.48365	0.208851	0.0169319		PAPOLA	0.0179758	0.499757	1.74531	0.159119	0.00325327		MREG	0.0329199	0.499742	1.48254	0.0817866	0.187401		LDB2	0.0314641	0.499712	1.50218	-0.15064	0.174209		AC091133.1	0.0163308	0.500193	1.78699	0.456461	0.18895		TUBA4A	0.0186679	0.499793	1.72891	0.514658	0.28262		RPL34-AS1	0.024306	0.499766	1.61429	0.274137	0.0639526		IFIT1	0.0312369	0.499812	1.50533	0.735065	0.431796		TPM4	0.013761	0.502495	1.86135	0.115665	0.00350362		ZNF41	0.014142	0.49968	1.84949	0.37066	0.0424898
TMEM206	0.032765	0.500998	1.48459	1.01588	2.72196		LINC00529	0.0242167	0.500233	1.61588	-0.0448783	0.440227		SLC11A2	0.0126625	0.499964	1.89748	0.180456	0.0137875		OSGEPL1	0.015038	0.499949	1.82281	0.180723	0.0132399		DEPDC4	0.0370438	0.503579	1.43128	0.0401505	0.00148604		KIF1BP	0.0238817	0.500021	1.62193	0.438264	0.150802		NXPH4	0.0467108	0.500675	1.33058	0.0638173	0.0210706		ZNF318	0.0181296	0.500108	1.74161	0.118272	0.00071619		OGFOD1	0.01131	0.499576	1.94654	0.180142	0.00798574		COPS2	0.0325423	0.500604	1.48755	0.0601751	0.000413171		XRCC6	0.0119383	0.49995	1.92306	0.210713	0.0168648		FBXO30	0.0328742	0.500296	1.48314	0.0482225	0.081115		RNFT2	0.0179807	0.499757	1.74519	0.287551	0.0280205		DNM1	0.033054	0.499742	1.48078	-0.0829419	0.0763977		CATSPER1	0.0315133	0.499712	1.50151	0.207267	0.112816		IDUA	0.0163409	0.500193	1.78672	0.25416	0.0398723		IDUA	0.0186815	0.499793	1.72859	0.294648	0.00783533		KCMF1	0.0243472	0.499766	1.61355	0.358328	0.162238		FHAD1	0.0312463	0.499812	1.5052	0.481607	0.158103		TMCO1	0.0138365	0.502495	1.85897	0.166553	0.00822448		MPI	0.0142587	0.49968	1.84592	0.539013	0.0651929
COX17	0.0328247	0.500998	1.4838	0.879592	2.50247		RCBTB2	0.0242278	0.500233	1.61569	-0.0913252	0.178842		GATAD1	0.0127048	0.499964	1.89603	0.280139	0.0142199		ATP6V1D	0.0150521	0.499949	1.8224	0.308915	0.0086868		TARS2	0.0370438	0.503579	1.43128	0.0138495	0.000342678		SPINT2	0.0239635	0.500021	1.62045	0.241466	0.0424267		CNIH3	0.0468316	0.500675	1.32946	0.0411401	0.45445		RPL10A	0.0181381	0.500108	1.74141	0.387818	0.0614065		MRPS27	0.0114324	0.499576	1.94186	0.168724	0.0275471		RAB31	0.0325999	0.500604	1.48678	0.116352	0.00983869		PRPF8	0.0121051	0.49995	1.91703	0.239659	0.0118362		NBN	0.0329865	0.500296	1.48166	0.130912	0.0942163		ASAH1	0.0180475	0.499757	1.74358	0.277441	0.0517832		DDI2	0.0332086	0.499742	1.47875	0.0419535	0.112102		AC007091.1	0.0316206	0.499712	1.50003	0.106074	0.170271		CELSR2	0.016372	0.500193	1.7859	0.483301	0.177414		MXRA7	0.0187423	0.499793	1.72718	0.393485	0.0357764		L3MBTL2	0.0244007	0.499766	1.6126	0.40263	0.0711174		ABCA13	0.0312815	0.499812	1.50471	0.189357	0.0381786		KATNAL1	0.0138652	0.502495	1.85807	0.471156	0.0613124		ZNF302	0.0142967	0.49968	1.84476	0.476033	0.141805
PRICKLE2	0.0328352	0.500998	1.48366	0.836773	2.4052		PSMG1	0.0243209	0.500233	1.61402	0.10583	0.0355822		UEVLD	0.0127331	0.499964	1.89507	0.247973	0.0105611		C21orf62	0.0150975	0.499949	1.8211	0.285426	0.0199265		TMEM207	0.0370594	0.503579	1.4311	0.0456235	0.00633155		ZZEF1	0.0239777	0.500021	1.62019	0.314044	0.0771746		DOCK10	0.047005	0.500675	1.32786	0.242661	0.333641		KCNE3	0.0181788	0.500108	1.74044	0.415484	0.0516741		VAMP3	0.0114324	0.499576	1.94186	0.220208	0.00208201		KCNH1	0.0326082	0.500604	1.48667	0.0315415	0.127789		TNFAIP1	0.0121051	0.49995	1.91703	0.255997	0.0275115		AC005592.1	0.033015	0.500296	1.48129	0.186787	0.0286047		YTHDC2	0.0180475	0.499757	1.74358	0.217104	0.0234968		SP140	0.033215	0.499742	1.47867	0.156508	0.0112419		NEURL2	0.0316562	0.499712	1.49954	0.192425	0.0331802		ZCWPW1	0.016372	0.500193	1.7859	0.440307	0.183717		COL28A1	0.018751	0.499793	1.72697	0.230481	0.0396096		TEX30	0.0244572	0.499766	1.61159	0.259646	0.0511146		LGR6	0.0312815	0.499812	1.50471	0.0736664	0.00551554		NUDT9	0.0138652	0.502495	1.85807	0.457633	0.156367		TEAD1	0.0143254	0.49968	1.84389	0.344704	0.050861
KCNJ9	0.032852	0.500998	1.48344	1.06822	3.6804		MYO3A	0.0243442	0.500233	1.6136	0.175258	0.00415392		CEP57	0.0127576	0.499964	1.89423	0.155059	0.00620117		SYNCRIP	0.0151511	0.499949	1.81956	0.197131	0.0329078		IRF2BP1	0.0371676	0.503579	1.42984	0.0181938	0.000256833		LARP1	0.0240257	0.500021	1.61932	0.354733	0.101046		DEPDC7	0.047039	0.500675	1.32754	0.0720989	0.000841857		IFIT3	0.0182835	0.500108	1.73794	0.247667	0.0149767		ADARB1	0.0114371	0.499576	1.94168	0.102507	0.0196711		TPI1	0.0326553	0.500604	1.48605	0.160692	0.018774		ASNSD1	0.0121933	0.49995	1.91388	0.30865	0.0335286		HNF4A	0.0330673	0.500296	1.4806	0.127801	0.0174427		SCN2A	0.0180717	0.499757	1.743	0.270906	0.0134157		AC018832.1	0.0332284	0.499742	1.47849	0.208547	0.000544029		ZNF12	0.0317938	0.499712	1.49766	0.206464	0.137187		PSMB6	0.0164014	0.500193	1.78512	0.506677	0.188762		TTC36	0.01889	0.499793	1.72377	0.18671	0.0957842		EMC7	0.0245634	0.499766	1.60971	0.451898	0.160383		SNRPN	0.0313555	0.499812	1.50369	0.482218	0.4241		ANKRD52	0.01396	0.502495	1.85511	0.277093	0.0826914		KCNJ14	0.0143497	0.49968	1.84316	0.595488	0.306447
TMEM125	0.0328896	0.500998	1.48294	0.984624	2.08555		NAALADL2-AS2	0.0245241	0.500233	1.61041	0.115662	0.0388182		FADS3	0.0127634	0.499964	1.89403	0.211463	0.0107897		RASGRP3	0.0151797	0.499949	1.81874	0.194517	0.00567336		TOPBP1	0.0372398	0.503579	1.42899	0.00797566	0.120813		SON	0.0240706	0.500021	1.61851	0.43659	0.151413		OOEP	0.0470641	0.500675	1.32731	0.118813	0.0376444		SFT2D1	0.0183591	0.500108	1.73615	0.129513	0.00602824		CELSR2	0.0114466	0.499576	1.94132	0.213491	0.0376222		GCN1	0.0326951	0.500604	1.48552	0.203847	0.00533929		SYNCRIP	0.0122336	0.49995	1.91244	0.216728	0.0631656		PARN	0.0331041	0.500296	1.48012	0.103017	0.109822		BPHL	0.0181556	0.499757	1.74099	0.377926	0.0687941		FXYD7	0.0332382	0.499742	1.47836	0.0538017	0.0313507		MKKS	0.0318641	0.499712	1.4967	0.0295743	0.159029		RECK	0.0164308	0.500193	1.78434	0.254207	0.0330951		ANKRD28	0.0189098	0.499793	1.72331	0.267735	0.0700902		POPDC3	0.0247862	0.499766	1.60579	0.337338	0.198267		C7orf57	0.0313855	0.499812	1.50327	0.606437	0.344408		SAR1A	0.0140971	0.502495	1.85087	0.251789	0.0395457		ALKBH7	0.0143601	0.49968	1.84284	0.642794	0.248548
PLA2G12A	0.0329293	0.500998	1.48242	1.03004	3.81149		TACC1	0.0245243	0.500233	1.6104	-0.228291	0.100744		RNF112	0.0127921	0.499964	1.89306	0.117326	0.0103649		RPL21	0.015197	0.499949	1.81824	0.247632	0.0446418		RSPO3	0.0374549	0.503579	1.42649	0.0039382	0.0341913		TUSC2	0.024238	0.500021	1.6155	0.567923	0.170744		MED8	0.0471164	0.500675	1.32683	0.134787	0.186043		AQP7	0.0184029	0.500108	1.73511	0.532166	0.00165829		RABIF	0.0115033	0.499576	1.93918	0.242215	0.0407736		ZNF433	0.032957	0.500604	1.48205	0.219136	0.0060444		LAMTOR1	0.0122389	0.49995	1.91226	0.296639	0.00833169		CCDC152	0.0331153	0.500296	1.47997	0.397327	0.165155		PLEKHA1	0.0181785	0.499757	1.74044	0.310076	0.0189563		SLC25A16	0.0332688	0.499742	1.47796	-0.058013	0.0449381		SSTR3	0.0320141	0.499712	1.49466	0.172786	0.0522685		SHISA5	0.0164308	0.500193	1.78434	0.477375	0.0634828		SMYD3	0.0189245	0.499793	1.72298	0.259128	0.116193		SCN2B	0.0248083	0.499766	1.6054	0.361985	0.218938		PTPN13	0.0315587	0.499812	1.50088	0.379074	0.271888		TBC1D15	0.0141111	0.502495	1.85044	0.176277	0.0750791		RSRC2	0.0143704	0.49968	1.84253	0.476625	0.0814911
RPL36AL	0.0329852	0.500998	1.48168	0.839298	2.00883		ZNF546	0.0246497	0.500233	1.60819	-0.0717737	0.220755		LINC00467	0.0128267	0.499964	1.89189	0.200971	0.00691707		SPIN2B	0.015197	0.499949	1.81824	0.264799	0.0100518		RHD	0.0374572	0.503579	1.42646	0.0403908	0.00122455		OSBPL5	0.0243774	0.500021	1.61301	0.373878	0.0970767		MIS18A-AS1	0.047221	0.500675	1.32586	0.0733317	0.00102944		CLDN20	0.0184224	0.500108	1.73465	0.300397	0.00487468		DERL1	0.0115073	0.499576	1.93902	0.204641	0.00689586		PRELID1	0.0330265	0.500604	1.48114	0.265027	0.101003		KLHL28	0.0123016	0.49995	1.91004	0.230261	0.0519263		CCDC174	0.0331645	0.500296	1.47933	0.180894	0.0182484		THOC2	0.0181785	0.499757	1.74044	0.18704	3.98876e-06		SUCLA2	0.0333083	0.499742	1.47745	0.0772644	0.0723843		CCDC12	0.0320209	0.499712	1.49457	0.00906426	0.0813401		GRAMD1B	0.0164446	0.500193	1.78398	0.318683	0.0873731		CWF19L1	0.0189688	0.499793	1.72196	0.324322	0.0109193		SSH3	0.0248593	0.499766	1.60451	0.397665	0.115854		PLK3	0.0315737	0.499812	1.50068	0.342607	0.330025		NADSYN1	0.0141555	0.502495	1.84908	0.262617	0.0848543		SYT13	0.0143704	0.49968	1.84253	0.518556	0.103618
ARHGEF38	0.0330701	0.500998	1.48056	0.46088	0.247057		FAM186A	0.0246569	0.500233	1.60806	0.229281	0.049266		TRAPPC10	0.0128997	0.499964	1.88942	0.366268	0.175848		SHROOM2	0.0152435	0.499949	1.81691	0.22336	0.0218843		UBOX5-AS1	0.0374749	0.503579	1.42626	0.0183398	0.000252416		KIAA2013	0.0244266	0.500021	1.61214	0.457174	0.147723		ATP13A4	0.0472675	0.500675	1.32544	-0.0567661	0.0609321		DGAT2L6	0.018461	0.500108	1.73374	0.406836	0.0101961		LRBA	0.0115352	0.499576	1.93797	0.0460371	0.000402654		TMEM150A	0.0330548	0.500604	1.48077	0.126132	0.00395163		TIMM22	0.0123988	0.49995	1.90662	0.196061	0.012696		COL4A5	0.0331819	0.500296	1.4791	0.143961	0.0358427		LRRC58	0.0181827	0.499757	1.74034	0.321545	0.0248793		HAUS2	0.0333944	0.499742	1.47633	-0.0363897	0.042507		TRPM6	0.0321484	0.499712	1.49284	0.04298	0.190432		PRKRIP1	0.0165093	0.500193	1.78227	0.243065	0.0272647		EIF3A	0.0190121	0.499793	1.72097	0.410387	0.121422		PDIA5	0.024883	0.499766	1.6041	0.184239	0.1354		SUFU	0.0316083	0.499812	1.5002	0.52515	0.367852		SLC39A9	0.0142171	0.502495	1.84719	0.428722	0.0768744		BCL7C	0.0144861	0.49968	1.83905	0.281925	0.0527806
PRKCE	0.0333816	0.500998	1.47649	0.990667	3.73788		WASF3-AS1	0.0246666	0.500233	1.60789	0.195225	0.296772		DPF3	0.0129291	0.499964	1.88843	0.28969	0.112584		CACNA1C-AS2	0.015268	0.499949	1.81622	0.220399	0.00755223		ANKRD55	0.0375832	0.503579	1.42501	0.0221914	0.000395431		MYL6	0.0244418	0.500021	1.61187	0.530032	0.143296		ANKRD36B	0.0474063	0.500675	1.32416	0.0810913	0.186196		CPXM2	0.0184701	0.500108	1.73353	0.298879	0.0141383		MDH1	0.0115352	0.499576	1.93797	0.179593	0.0192345		OIP5	0.033121	0.500604	1.4799	0.32102	0.0382967		FGF9	0.012409	0.49995	1.90626	0.312449	0.0189073		CEP78	0.0332136	0.500296	1.47868	0.0631053	0.0843288		CASC15	0.0182367	0.499757	1.73905	0.222249	0.0363154		ZNF322	0.0335998	0.499742	1.47366	0.093766	0.0494239		WFDC1	0.0324358	0.499712	1.48898	0.152854	0.124341		DNM1	0.0165651	0.500193	1.78081	0.337729	0.0659227		CCNC	0.0190523	0.499793	1.72005	0.390424	0.0529907		LSM2	0.0248893	0.499766	1.60399	0.400419	0.159491		OLIG1	0.0317149	0.499812	1.49874	0.321334	0.0287232		SMCO4	0.0142688	0.502495	1.84561	0.44272	0.0898489		SIN3A	0.0145134	0.49968	1.83823	0.283177	0.0735952
GIPC1	0.033411	0.500998	1.47611	1.2849	3.68199		PLA2R1	0.0248161	0.500233	1.60527	0.00538422	0.0905996		NAA38	0.0129541	0.499964	1.88759	0.356896	0.134327		CDCA8	0.0152867	0.499949	1.81569	0.308082	0.0177728		TMPRSS12	0.0375948	0.503579	1.42487	0.062376	0.00812954		TMEM33	0.0244565	0.500021	1.6116	0.521012	0.245693		THBS3	0.0474238	0.500675	1.324	-0.0958614	0.0588117		EIF2S2	0.0185733	0.500108	1.73111	0.225177	0.00562176		ADPRM	0.0116169	0.499576	1.93491	0.270322	0.0169148		NAT14	0.0331306	0.500604	1.47977	0.116414	0.0712107		RIPPLY2	0.012422	0.49995	1.90581	0.278312	0.0080314		SLC25A34	0.0332136	0.500296	1.47868	0.0384946	0.0371119		GOLT1B	0.0182434	0.499757	1.73889	0.361113	0.126917		CLUL1	0.0338139	0.499742	1.4709	0.112429	0.605799		ZNF853	0.0328604	0.499712	1.48333	0.188285	0.0726378		NUDT1	0.0166165	0.500193	1.77946	0.495395	0.167511		LAPTM4A	0.019234	0.499793	1.71593	0.479444	0.152874		TCF3	0.0249406	0.499766	1.60309	0.303168	0.0562965		RMDN1	0.031771	0.499812	1.49797	0.639664	0.503946		TMEM38A	0.0142875	0.502495	1.84504	0.184691	0.0138573		UBE4A	0.0145134	0.49968	1.83823	0.466812	0.125527
GMEB2	0.0334165	0.500998	1.47604	0.960717	2.1596		SMARCA1	0.0249052	0.500233	1.60371	-0.0113495	0.023963		KANK1	0.0130037	0.499964	1.88593	0.162619	0.0305537		TRAPPC13	0.0153009	0.499949	1.81528	0.204274	0.0338475		PITPNA-AS1	0.0376838	0.503579	1.42385	0.0389744	0.00914284		SLC28A3	0.0245007	0.500021	1.61082	0.281841	0.0377106		IQCD	0.0474338	0.500675	1.32391	0.10142	0.0262695		SPDYA	0.0186628	0.500108	1.72902	0.227988	0.063897		ZCCHC4	0.0116464	0.499576	1.93381	0.296506	0.00834495		ZNF229	0.0332401	0.500604	1.47834	0.249281	0.158528		SEC11A	0.0125047	0.49995	1.90293	0.162828	0.0373649		ZNF449	0.0334044	0.500296	1.4762	0.140912	0.344659		C18orf25	0.0182688	0.499757	1.73829	0.280406	0.0179764		PLPP1	0.0338458	0.499742	1.4705	-0.101978	0.122219		SMCO2	0.0329528	0.499712	1.48211	0.0422979	0.29032		SKA2	0.016684	0.500193	1.7777	0.403695	0.0627091		MCFD2	0.0192427	0.499793	1.71573	0.477753	0.0830562		ESF1	0.0250816	0.499766	1.60065	0.35667	0.204757		AGA	0.0318114	0.499812	1.49742	0.551157	0.0848232		RAB14	0.01434	0.502495	1.84345	0.374508	0.0155221		TAF6L	0.0145186	0.49968	1.83808	0.305271	0.0541131
GYPC	0.0334304	0.500998	1.47586	0.10927	0.0241315		ZNF730	0.0249055	0.500233	1.6037	0.175678	0.0248955		KLHL5	0.0130243	0.499964	1.88525	0.450695	0.33865		COMMD5	0.0153565	0.499949	1.81371	0.195405	0.0102333		B3GNT4	0.0377606	0.503579	1.42296	0.0353492	0.0124327		ANKDD1A	0.0245749	0.500021	1.60951	0.29203	0.0776644		CENPH	0.0474432	0.500675	1.32383	0.117551	0.00427343		NPY1R	0.0186731	0.500108	1.72878	0.211951	0.0327194		EIF1B	0.011694	0.499576	1.93204	0.306107	0.0186193		TMED9	0.0332508	0.500604	1.4782	0.139564	0.0191146		XPOT	0.0125193	0.49995	1.90242	0.209545	0.0152696		QSER1	0.0334948	0.500296	1.47502	0.111467	0.0852274		LMO4	0.0183418	0.499757	1.73656	0.212573	0.0446934		ALG6	0.0338733	0.499742	1.47014	0.160564	0.10802		CBX5	0.0331238	0.499712	1.47986	0.0597942	0.201341		CNTN4-AS1	0.0167179	0.500193	1.77682	0.530268	0.123044		PLCH2	0.0192851	0.499793	1.71478	0.151575	0.0233396		GLA	0.0251949	0.499766	1.59869	0.408104	0.102957		AGAP1	0.0320191	0.499812	1.49459	0.456942	0.324376		MAP1LC3B	0.0145396	0.502495	1.83745	0.519204	0.272		TTC25	0.0145186	0.49968	1.83808	0.255782	0.0731146
STAM2	0.0334637	0.500998	1.47543	1.33227	5.53062		AC005523.2	0.0249332	0.500233	1.60322	0.0421988	0.0132526		PODXL2	0.0131094	0.499964	1.88242	0.311836	0.144379		CCT6B	0.0154349	0.499949	1.8115	0.296067	0.0759771		PRKG2	0.0377932	0.503579	1.42259	0.0530635	0.0205088		LINC01114	0.0246062	0.500021	1.60896	0.316216	0.110616		CCDC93	0.047489	0.500675	1.32341	0.00815161	0.141838		ESPL1	0.0187322	0.500108	1.72741	0.359017	0.0512391		PTPN12	0.011694	0.499576	1.93204	0.17716	0.00226016		COL24A1	0.0333042	0.500604	1.4775	0.058678	0.124309		BEX4	0.0125386	0.49995	1.90175	0.417355	0.00116325		OR2AJ1	0.0335037	0.500296	1.47491	0.280546	0.0480947		LINC01234	0.0183714	0.499757	1.73586	0.214882	0.0368553		TTF1	0.0339021	0.499742	1.46977	0.134705	0.0276187		ACSM6	0.0331538	0.499712	1.47947	0.208273	0.0252541		AIMP1	0.0167564	0.500193	1.77582	0.446346	0.0872717		CCNI	0.0193975	0.499793	1.71225	0.630174	0.325978		CCDC43	0.0252246	0.499766	1.59818	0.401316	0.0909057		PSMC2	0.0320284	0.499812	1.49447	0.558128	0.436559		PSMB1	0.0145545	0.502495	1.837	0.254456	0.0781765		PACRG	0.0145239	0.49968	1.83792	0.220606	0.0326479
FYTTD1	0.033521	0.500998	1.47468	1.21307	4.37857		RPL36AL	0.0249459	0.500233	1.603	-0.0384558	0.0273337		CALR	0.0131305	0.499964	1.88172	0.421861	0.250687		GRM6	0.0154803	0.499949	1.81022	0.246744	0.0251273		CCDC40	0.0378479	0.503579	1.42196	0.0273056	0.00184875		RHCG	0.0246062	0.500021	1.60896	0.293479	0.0332468		ZNF184	0.0476142	0.500675	1.32226	0.431362	0.887978		ITGB1	0.0187701	0.500108	1.72653	0.205724	0.00811433		RANBP3L	0.0117509	0.499576	1.92993	0.317994	0.0325543		MYEF2	0.0333536	0.500604	1.47686	0.0643061	0.0366902		ARPC1B	0.0125883	0.49995	1.90003	0.193091	0.0326074		CCL28	0.0335218	0.500296	1.47467	0.104606	0.0945451		APC	0.0184808	0.499757	1.73328	0.298442	9.58947e-05		MAPKAP1	0.0339152	0.499742	1.46961	-0.054985	0.0625337		THG1L	0.0332151	0.499712	1.47866	0.185733	0.134196		SREBF1	0.0167924	0.500193	1.77489	0.267531	0.0484535		INHA	0.019474	0.499793	1.71054	0.31017	0.0528537		SEC62	0.0252767	0.499766	1.59728	0.39018	0.161055		DOCK8	0.0321094	0.499812	1.49337	0.272071	0.0316778		UBAC1	0.0146931	0.502495	1.83289	0.125424	0.0179212		STXBP5L	0.0145291	0.49968	1.83776	0.24607	0.042842
ADAMTS19	0.0335826	0.500998	1.47389	0.88707	2.88635		LRRD1	0.0249691	0.500233	1.6026	0.0464725	0.0456766		AL592183.1	0.0131561	0.499964	1.88087	0.556215	0.564253		TM2D1	0.0155168	0.499949	1.8092	0.188086	0.00815028		MCPH1-AS1	0.0378772	0.503579	1.42162	-0.0988673	0.0972634		PRKD3	0.0246146	0.500021	1.60881	0.536983	0.139447		RBSN	0.0476257	0.500675	1.32216	0.549511	1.65022		POLK	0.0187815	0.500108	1.72627	0.10293	0.00737562		SSR2	0.0117652	0.499576	1.9294	0.249209	0.0253724		MYBBP1A	0.0333844	0.500604	1.47646	0.123215	0.0305581		NT5E	0.0126282	0.49995	1.89866	0.326857	0.0356038		DRAM2	0.0336218	0.500296	1.47338	0.181763	0.002753		ATP13A3	0.0185021	0.499757	1.73278	0.238891	0.0103246		TRIM50	0.0339433	0.499742	1.46925	0.222475	0.0987355		ZNF763	0.03325	0.499712	1.47821	0.174282	0.0653591		SMPD3	0.0168383	0.500193	1.7737	0.265387	0.0393206		NOMO1	0.0195541	0.499793	1.70876	0.430182	0.1643		SKA2	0.0253213	0.499766	1.59651	0.351982	0.0438084		SOX9	0.0321325	0.499812	1.49306	0.560791	0.43863		WASF1	0.0146979	0.502495	1.83274	0.242883	0.0182541		LINC01114	0.014534	0.49968	1.83762	0.397762	0.0722896
NOD1	0.0337037	0.500998	1.47232	0.524273	0.245167		ALDH1L1-AS2	0.0250049	0.500233	1.60197	-0.0753412	0.501088		2024-03-05	0.0131658	0.499964	1.88055	0.247428	0.0467278		MGST1	0.0155228	0.499949	1.80903	0.192573	0.0232579		TRIOBP	0.0378902	0.503579	1.42147	-0.0451234	0.234158		MRPL9	0.0246854	0.500021	1.60756	0.473797	0.0802214		STK19	0.0477495	0.500675	1.32103	-0.0518315	0.0890247		LINC01572	0.0188277	0.500108	1.7252	0.351447	0.0718745		ZNF513	0.0117765	0.499576	1.92899	0.320484	0.0622964		EPHA10	0.0333937	0.500604	1.47633	0.0652078	0.0921662		RBM4B	0.0126887	0.49995	1.89658	0.206049	0.0410682		EEF1A1	0.0337145	0.500296	1.47218	0.0347034	0.0374243		DHX35	0.0185021	0.499757	1.73278	0.325897	0.00331251		STUM	0.0339857	0.499742	1.4687	0.0816948	0.461898		FAM227B	0.0335871	0.499712	1.47383	0.0442845	0.080868		DLD	0.0168502	0.500193	1.7734	0.419707	0.0809441		C16orf95	0.0195676	0.499793	1.70846	0.347498	0.0397829		PIM3	0.0253468	0.499766	1.59608	0.1872	0.0927001		FAM201A	0.0321417	0.499812	1.49293	0.684194	0.441944		SLC6A1	0.0147076	0.502495	1.83246	0.551686	0.0616404		GPC1	0.0145537	0.49968	1.83703	0.380369	0.0693935
DUSP2	0.0337815	0.500998	1.47132	0.224753	0.163312		SH2D4B	0.0251965	0.500233	1.59866	0.0220038	0.0574078		SLC25A4	0.0131658	0.499964	1.88055	0.131744	0.0152973		IFIT3	0.0155685	0.499949	1.80775	0.193115	0.0444224		IGSF5	0.0381413	0.503579	1.4186	0.0442612	0.00652617		LINC00051	0.0246958	0.500021	1.60738	0.64675	0.209048		KRTAP5-7	0.0478343	0.500675	1.32026	0.0929213	0.00336672		TGS1	0.0188563	0.500108	1.72454	0.0717891	0.00352903		NDFIP1	0.0118231	0.499576	1.92727	0.183763	0.0262165		DBR1	0.0334709	0.500604	1.47533	0.238993	0.00817499		AGFG1	0.0126936	0.49995	1.89642	0.14981	0.0152528		MYH13	0.0337465	0.500296	1.47177	0.124909	0.414946		IQCA1	0.0185569	0.499757	1.73149	0.0588612	0.00175302		RABEP1	0.0339867	0.499742	1.46869	-0.0753763	0.0809421		EMC1	0.0335882	0.499712	1.47381	0.0647128	0.0765063		FSIP1	0.0170343	0.500193	1.76867	0.228354	0.00734847		FAM98C	0.0195934	0.499793	1.70789	0.308749	0.0377147		PRKD3	0.0257544	0.499766	1.58915	0.520456	0.145652		C11orf71	0.032259	0.499812	1.49135	0.698566	0.259626		GLIPR1L2	0.0148898	0.502495	1.82711	0.238895	0.0659536		SMARCB1	0.0145993	0.49968	1.83567	0.353121	0.0645057
ASAP2	0.0339249	0.500998	1.46948	1.15913	4.46455		ATP6V0D2	0.0253546	0.500233	1.59594	0.110316	0.0277168		ZFR2	0.0131658	0.499964	1.88055	0.378997	0.113905		NCBP2L	0.0155858	0.499949	1.80727	0.284027	0.0494257		LRRC2	0.0381413	0.503579	1.4186	0.124715	0.0486583		LINC00923	0.0247256	0.500021	1.60685	0.346404	0.0223188		ABHD15	0.0479579	0.500675	1.31914	0.107418	0.00420834		SRPK2	0.0189927	0.500108	1.72141	0.0868617	0.00535471		SOX10	0.0119249	0.499576	1.92354	0.293564	0.0632331		MRLN	0.0335059	0.500604	1.47488	0.398682	0.0865487		ASB14	0.0127662	0.49995	1.89394	0.418267	0.00573794		MAP1B	0.0339683	0.500296	1.46893	0.0495402	0.0739551		AGO1	0.0185902	0.499757	1.73072	0.298457	0.054246		NDUFB2-AS1	0.0339986	0.499742	1.46854	0.287705	0.0199477		SCARF1	0.0336768	0.499712	1.47267	0.101971	0.187604		TRMT10B	0.0170343	0.500193	1.76867	0.428248	0.122722		SLCO3A1	0.0195951	0.499793	1.70785	0.246967	0.0625792		YRDC	0.0257962	0.499766	1.58844	0.453067	0.143363		PSMD5	0.03238	0.499812	1.48972	0.469994	0.271383		GAR1	0.0149147	0.502495	1.82639	0.509837	0.08395		TMEM50B	0.0146329	0.49968	1.83467	0.472206	0.109598
RAB40C	0.0339268	0.500998	1.46946	1.31681	5.20299		UROD	0.0256305	0.500233	1.59124	0.12304	0.0948454		IFNGR2	0.0131991	0.499964	1.87946	0.277362	0.0479214		POLR3H	0.0155912	0.499949	1.80712	0.186018	0.0260405		TMEM17	0.0381968	0.503579	1.41797	0.0238957	0.0122493		BNC2	0.0247427	0.500021	1.60655	0.282891	0.0280036		LCN12	0.0479938	0.500675	1.31881	0.0625179	0.00122327		ARHGAP5	0.0190142	0.500108	1.72092	0.147163	0.0134259		DYNC1LI2	0.011954	0.499576	1.92249	0.174029	0.00883907		FKBP14	0.0335766	0.500604	1.47396	0.066721	0.022659		SLC25A4	0.0127712	0.49995	1.89377	0.356222	0.0250582		TSPAN18	0.0342153	0.500296	1.46578	0.246026	0.0646319		MTERF1	0.0185902	0.499757	1.73072	0.337836	0.0175849		SLC44A5	0.0341194	0.499742	1.467	0.00241942	0.212923		SLC7A3	0.0337115	0.499712	1.47222	0.330858	0.123554		ATP6AP2	0.0170472	0.500193	1.76835	0.497698	0.130997		POLDIP2	0.0196226	0.499793	1.70724	0.498292	0.157197		ADAMTS2	0.0258007	0.499766	1.58837	0.44399	0.0793932		CRTC1	0.032446	0.499812	1.48884	0.404719	0.264919		FHOD3	0.014938	0.502495	1.82571	0.274546	0.0038728		ZBTB46	0.0146573	0.49968	1.83394	0.30668	0.0344433
RPLP0	0.0339356	0.500998	1.46934	0.59015	0.856964		ASMTL	0.0256366	0.500233	1.59114	0.00961532	0.0622984		NUDT12	0.0132076	0.499964	1.87918	0.318055	0.0343039		SLC24A5	0.0156314	0.499949	1.806	0.366456	0.0496318		SAC3D1	0.0382213	0.503579	1.41769	-0.00699127	0.02758		CHCHD5	0.024805	0.500021	1.60546	0.508316	0.123983		STX18	0.0481928	0.500675	1.31702	-0.107566	0.0693518		PCDH12	0.0190471	0.500108	1.72017	0.316201	0.0294358		NPC1	0.0119689	0.499576	1.92194	0.167693	0.0516337		PCDH8	0.0338944	0.500604	1.46987	0.185802	0.00938096		HCFC2	0.0128011	0.49995	1.89275	0.200328	0.0350054		CDK19	0.0342748	0.500296	1.46503	0.1836	0.0443128		PIKFYVE	0.0186427	0.499757	1.72949	0.231318	0.0044267		ZNF738	0.0341194	0.499742	1.467	0.118275	0.00505789		USP14	0.0339119	0.499712	1.46965	0.028744	0.069015		HIF1A-AS2	0.0170525	0.500193	1.76821	0.626694	0.376327		RPS28	0.0196993	0.499793	1.70555	0.513634	0.0854602		IQSEC3	0.0258211	0.499766	1.58803	0.27006	0.0579956		GLCE	0.0324874	0.499812	1.48829	0.559119	0.645842		AKAP12	0.01496	0.502495	1.82507	0.235301	0.0593927		JKAMP	0.0146606	0.49968	1.83385	0.481349	0.0987881
AMOTL2	0.0339683	0.500998	1.46893	0.676257	1.7479		RGS6	0.0257964	0.500233	1.58844	0.251626	0.0307606		WDTC1	0.0132188	0.499964	1.87881	0.0829249	0.00360606		CYP8B1	0.0156471	0.499949	1.80557	0.303187	0.0246064		CCDC150	0.0383587	0.503579	1.41614	0.0414472	0.00136007		NBN	0.024805	0.500021	1.60546	0.396797	0.132975		MTHFD1	0.0482994	0.500675	1.31606	0.599067	1.12191		PDP1	0.0190858	0.500108	1.71929	0.16959	0.0102817		PSMD11	0.0119792	0.499576	1.92157	0.183684	0.0266177		UBXN8	0.0339051	0.500604	1.46974	0.161476	0.0836174		BCDIN3D-AS1	0.0128117	0.49995	1.89239	0.285401	0.0526197		GPR37	0.034303	0.500296	1.46467	0.0211979	0.218858		LAMA4	0.0186948	0.499757	1.72828	0.50457	0.0174584		ZBTB20-AS3	0.0341508	0.499742	1.4666	0.304915	0.18124		RBM11	0.0339403	0.499712	1.46928	0.284156	0.107958		SLC43A2	0.0170587	0.500193	1.76805	0.281804	0.032538		MFN2	0.0197219	0.499793	1.70505	0.473698	0.171397		PPP1R16B	0.0258669	0.499766	1.58726	0.254451	0.0581267		RIN1	0.03259	0.499812	1.48692	0.176126	0.0647271		KIAA0232	0.01496	0.502495	1.82507	0.29447	0.0547586		CPSF4	0.0147144	0.49968	1.83226	0.407634	0.136936
DTYMK	0.033987	0.500998	1.46869	1.02442	3.13395		TAS1R1	0.0259594	0.500233	1.58571	0.149521	0.165231		NEK1	0.0132235	0.499964	1.87865	0.287883	0.133916		TRPC7	0.0156567	0.499949	1.8053	0.252885	0.026498		SORD	0.038406	0.503579	1.4156	0.0284767	0.000864395		SMAD3	0.0249128	0.500021	1.60358	0.189134	0.0175908		ERI2	0.0483242	0.500675	1.31584	0.104897	0.206423		P4HA2-AS1	0.0191053	0.500108	1.71885	0.201859	0.0260072		DPP10-AS1	0.0120422	0.499576	1.91929	0.283127	0.0613246		LBR	0.0339576	0.500604	1.46906	0.063189	0.00556939		DGUOK-AS1	0.0128164	0.49995	1.89223	0.255127	0.0448981		FN3KRP	0.0344989	0.500296	1.4622	0.170246	0.0237548		CEP126	0.0186967	0.499757	1.72823	0.22843	0.00800018		ZNF492	0.0341508	0.499742	1.4666	0.247379	0.0646648		MRFAP1	0.0341533	0.499712	1.46657	0.0554688	0.172262		PEX12	0.0170649	0.500193	1.7679	0.559818	0.2778		COL4A3BP	0.0197372	0.499793	1.70471	0.363959	0.184634		CCDC84	0.0260114	0.499766	1.58484	0.230799	0.124998		DAXX	0.0326837	0.499812	1.48567	0.69969	0.371568		TMEM67	0.0149923	0.502495	1.82413	0.33927	0.0238214		TMEM74	0.0147315	0.49968	1.83175	0.558146	0.114033
MRRF	0.0340152	0.500998	1.46833	0.958727	2.62196		THAP1	0.0260251	0.500233	1.58461	0.171197	0.0681527		ZNF266	0.0133504	0.499964	1.87451	0.123571	0.0124683		MNS1	0.0157238	0.499949	1.80344	0.0387595	0.00186084		WNT3A	0.0384466	0.503579	1.41514	0.0458345	0.00630241		OGFR	0.0249629	0.500021	1.60271	0.309575	0.0473256		SLC38A4	0.0483493	0.500675	1.31561	0.082986	0.000229		PPP4R3B	0.0191247	0.500108	1.71841	0.163349	0.000312676		CTBP1-AS	0.0121074	0.499576	1.91695	0.174243	0.0594503		EPCAM	0.0340566	0.500604	1.4678	0.14913	0.0415203		SEC31B	0.0128922	0.49995	1.88967	0.248616	0.0341984		FLVCR1	0.0345067	0.500296	1.4621	0.1536	0.0463271		FAM49B	0.0187494	0.499757	1.72701	0.197751	0.0391183		HCRTR2	0.0342597	0.499742	1.46522	-0.0797716	0.184503		KAT5	0.0342945	0.499712	1.46478	0.0868555	0.0706617		EIF2AK2	0.0170858	0.500193	1.76737	0.436071	0.103295		CENPB	0.0197471	0.499793	1.7045	0.632676	0.288336		LRRC75A	0.0260597	0.499766	1.58403	0.507589	0.245689		PIP5K1A	0.0327047	0.499812	1.48539	0.395794	0.346064		MID1	0.0149975	0.502495	1.82398	0.581085	0.263498		ZBTB43	0.0148107	0.49968	1.82942	0.449108	0.103964
GLDN	0.0340658	0.500998	1.46768	1.21063	3.94128		AC005387.2	0.0260507	0.500233	1.58418	0.0758784	0.0549729		WDR12	0.0133817	0.499964	1.87349	0.126008	0.00420551		C8orf33	0.0157544	0.499949	1.8026	0.285304	0.030626		NR4A2	0.038465	0.503579	1.41493	-0.116094	0.289948		WDR11	0.0251111	0.500021	1.60013	0.433237	0.143361		CSNK2A1	0.0484038	0.500675	1.31512	0.573231	1.86433		SLF1	0.0191436	0.500108	1.71798	0.235869	0.00290842		SLC22A24	0.0121545	0.499576	1.91526	0.268879	0.0951712		SLC22A7	0.0341821	0.500604	1.4662	0.104042	0.00187466		ARMCX3	0.0129635	0.49995	1.88728	0.366315	0.0361902		SNRNP40	0.0345727	0.500296	1.46127	0.0965251	0.0710222		ANKRD46	0.0189271	0.499757	1.72292	0.271608	0.011218		TMEM138	0.0344252	0.499742	1.46312	0.129639	0.00986415		RAB23	0.0342945	0.499712	1.46478	0.0498056	0.146966		GLMP	0.017118	0.500193	1.76655	0.476859	0.0992414		PLEKHH1	0.0197582	0.499793	1.70425	0.287088	0.0505145		VSIG10	0.0260597	0.499766	1.58403	0.227284	0.0641434		ATP6V1B2	0.0327103	0.499812	1.48532	0.704106	0.480696		OARD1	0.0150084	0.502495	1.82366	0.280534	0.0783987		ENDOD1	0.0148428	0.49968	1.82848	0.482108	0.152389
RUSC1	0.0341288	0.500998	1.46688	1.17271	4.51103		MPZL1	0.0263085	0.500233	1.5799	0.0834955	0.141372		BACE1	0.0134168	0.499964	1.87235	0.377289	0.181009		UCKL1	0.0157714	0.499949	1.80213	0.138638	0.0119299		F11-AS1	0.0384913	0.503579	1.41464	0.0180702	0.0172108		ZNF543	0.0252133	0.500021	1.59837	0.471783	0.138673		ATP2A1-AS1	0.0484502	0.500675	1.3147	0.0162738	0.0393604		SERTAD4-AS1	0.0191486	0.500108	1.71786	0.422008	0.00476566		TMED4	0.0121826	0.499576	1.91426	0.206974	0.0790344		ZWILCH	0.0341821	0.500604	1.4662	0.116499	0.00235101		ZRSR2	0.0129736	0.49995	1.88694	0.0714036	0.00882398		HMGN3	0.0346478	0.500296	1.46032	0.0987146	0.0109741		KDM3B	0.0189271	0.499757	1.72292	0.219837	0.0612304		PPM1L	0.0344799	0.499742	1.46243	-0.0200566	0.0675372		VAX2	0.0344251	0.499712	1.46312	0.22829	0.0295552		TRIP4	0.0171218	0.500193	1.76645	0.326247	0.0282472		SLC16A14	0.0198451	0.499793	1.70235	0.391082	0.157521		DDX24	0.0260761	0.499766	1.58376	0.429687	0.206095		PRIM1	0.0327179	0.499812	1.48522	0.560999	0.343604		C15orf61	0.0150436	0.502495	1.82265	0.616931	0.0103878		C5orf15	0.0148998	0.49968	1.82682	0.490924	0.14585
EXD3	0.0341874	0.500998	1.46613	1.03729	3.05415		AMY2B	0.0267529	0.500233	1.57263	-0.0636672	0.170476		DCAF10	0.0134564	0.499964	1.87107	0.470095	0.456088		GLIPR1L1	0.0158355	0.499949	1.80037	0.32235	0.00932783		ERMN	0.0384977	0.503579	1.41457	0.0614059	0.041751		PSMC2	0.0252459	0.500021	1.59781	0.436033	0.138041		TRMT12	0.0485104	0.500675	1.31416	0.331653	0.218951		C3orf14	0.0192161	0.500108	1.71633	0.177448	0.0129209		ALG2	0.0122228	0.499576	1.91283	0.216199	0.0613746		FIS1	0.0343278	0.500604	1.46435	0.0383771	0.162114		SPON1	0.0130724	0.49995	1.88364	0.257602	0.0206387		RAD54B	0.0347023	0.500296	1.45964	0.221269	0.0243947		PIGB	0.0190153	0.499757	1.7209	0.299946	0.050414		CDPF1	0.0344997	0.499742	1.46219	0.181417	0.0701832		HHIP	0.0345727	0.499712	1.46127	-0.00640922	0.0438453		MROH1	0.0171433	0.500193	1.7659	0.265732	0.0484775		PARK7	0.0198911	0.499793	1.70134	0.541291	0.220361		CBLL1	0.0261006	0.499766	1.58335	0.378235	0.0919862		NME5	0.0327251	0.499812	1.48512	0.482283	0.334973		FBXL17	0.0150948	0.502495	1.82117	0.307852	0.0200946		KCNB2	0.0150776	0.49968	1.82167	0.301839	0.0670129
PARPBP	0.0341874	0.500998	1.46613	0.803355	1.34035		CDKN1A	0.026758	0.500233	1.57255	-0.125498	0.0646181		TRMT61B	0.0135721	0.499964	1.86735	0.269112	0.0504419		SLC36A3	0.0159988	0.499949	1.79591	0.445219	0.00782614		UBXN11	0.0385787	0.503579	1.41365	0.0687158	0.00916907		TF	0.0252723	0.500021	1.59736	0.429299	0.226107		CREB3L3	0.0487127	0.500675	1.31236	0.0738233	0.00177893		SLC6A7	0.0192947	0.500108	1.71456	0.229372	0.00728089		COPB1	0.0122266	0.499576	1.91269	0.132395	0.0115169		MBIP	0.034489	0.500604	1.46232	0.103499	0.0131206		TM2D3	0.0131041	0.49995	1.88259	0.244575	0.0283248		CHD1	0.0347953	0.500296	1.45848	0.0478142	0.0583019		ELAC2	0.0192204	0.499757	1.71624	0.321934	0.0601969		DLX5	0.0345406	0.499742	1.46167	0.405738	0.400409		TMTC4	0.0346697	0.499712	1.46005	0.0745033	0.000535803		PIK3IP1	0.017199	0.500193	1.7645	0.451131	0.0423165		DACT3	0.0200127	0.499793	1.69869	0.42586	0.153733		FAXDC2	0.0261172	0.499766	1.58307	0.510255	0.226577		MAMDC2	0.0327657	0.499812	1.48458	0.63437	0.277034		GPR88	0.0151238	0.502495	1.82034	0.229544	0.10277		PANX2	0.0151124	0.49968	1.82067	0.367122	0.0757056
ZNF793	0.0342479	0.500998	1.46537	1.19783	3.93786		KLF17	0.0267653	0.500233	1.57243	0.131369	0.0367164		ENTPD1	0.0135932	0.499964	1.86668	0.173305	0.000627055		KIF5A	0.0160352	0.499949	1.79492	0.217895	0.0213051		KANSL1-AS1	0.0387648	0.503579	1.41156	0.0264593	0.000532613		LAMA5	0.0253257	0.500021	1.59644	0.30604	0.0625402		TCEAL8	0.0487568	0.500675	1.31196	0.58365	0.842392		KCNMA1-AS1	0.0193037	0.500108	1.71436	0.409709	0.00623327		CYSLTR1	0.012247	0.499576	1.91197	0.256279	0.0418699		FAM66A	0.0344921	0.500604	1.46228	0.26561	0.0484426		CHST2	0.013108	0.49995	1.88246	0.497366	0.0436743		LINC00881	0.0348613	0.500296	1.45766	0.218383	0.0265696		UBP1	0.0192625	0.499757	1.71529	0.250031	0.00617916		BRD8	0.0345507	0.499742	1.46154	0.0257079	0.0572748		CUX1	0.0349925	0.499712	1.45602	-0.0322699	0.0530297		TCEAL8	0.0172063	0.500193	1.76431	0.515953	0.067444		C16orf96	0.0200427	0.499793	1.69804	0.217584	0.0426144		2024-09-01	0.0262146	0.499766	1.58146	0.41028	0.14469		SETD2	0.0327657	0.499812	1.48458	0.496369	0.356528		WSB1	0.0152452	0.502495	1.81687	0.332793	0.206055		LRP1	0.0151836	0.49968	1.81863	0.32064	0.0718488
ZFP62	0.0342918	0.500998	1.46481	0.859158	2.19164		NANOG	0.0268008	0.500233	1.57185	-0.0518728	0.202577		ZNF536	0.0136346	0.499964	1.86536	0.492369	0.558336		ERBB2	0.0160835	0.499949	1.79362	0.244358	0.0622214		TIMM8A	0.0387783	0.503579	1.41141	0.0681394	0.00607843		TMEM74	0.0253316	0.500021	1.59634	0.455468	0.223499		STK16	0.0489149	0.500675	1.31056	0.35287	0.154232		SLC26A5	0.019336	0.500108	1.71363	0.308661	0.00525419		PYM1	0.0122615	0.499576	1.91146	0.227804	0.0507138		MASP2	0.0345134	0.500604	1.46201	0.0157545	0.072773		SNHG7	0.0131684	0.49995	1.88047	0.188425	0.0451278		UBL3	0.034989	0.500296	1.45607	-0.0361803	0.0707629		NEFH	0.0192979	0.499757	1.71449	0.256815	0.0613736		LINC01521	0.0345634	0.499742	1.46138	0.32722	0.121991		FRMD3	0.0354096	0.499712	1.45088	-0.0884164	0.231988		NRBP2	0.0172299	0.500193	1.76372	0.263424	0.0292544		SLC35F2	0.0200569	0.499793	1.69774	0.312994	0.0220247		CAPN5	0.0265281	0.499766	1.57629	0.213491	0.070913		TMEM140	0.032839	0.499812	1.48361	0.638934	0.308985		KIF6	0.0153322	0.502495	1.8144	0.475923	0.160627		DLGAP2	0.0152331	0.49968	1.81721	0.29939	0.0342136
GTSCR1	0.0343675	0.500998	1.46385	0.41841	0.233028		DNAJC25-GNG10	0.0268075	0.500233	1.57174	0.0515159	0.00258491		SIGMAR1	0.0136497	0.499964	1.86488	0.155194	0.00514352		NCAPG	0.0161315	0.499949	1.79233	0.319695	0.01222		MRM3	0.0387842	0.503579	1.41135	0.035935	0.0632412		SRP68	0.0253331	0.500021	1.59631	0.414488	0.143879		KDSR	0.0490301	0.500675	1.30954	0.604872	1.11247		CALU	0.0193741	0.500108	1.71278	0.237376	0.00289154		EWSR1	0.0122972	0.499576	1.91019	0.153281	0.00764554		ERVMER61-1	0.0345227	0.500604	1.46189	0.993673	2.05865		TH2LCRR	0.0132111	0.49995	1.87906	0.250505	0.101254		CFAP54	0.0350494	0.500296	1.45532	0.0976913	0.108156		TASP1	0.0193897	0.499757	1.71243	0.277543	0.0500962		RFC4	0.0348581	0.499742	1.4577	0.103532	0.0187622		EDNRB	0.0355342	0.499712	1.44935	0.348127	0.0305061		ATP6V1D	0.0172747	0.500193	1.76259	0.495472	0.0863337		TPTE2	0.0202539	0.499793	1.69349	0.611518	0.151431		KCNA5	0.0266022	0.499766	1.57508	0.47034	0.514065		ARHGAP5-AS1	0.0328485	0.499812	1.48349	0.578953	0.556386		TTC9B	0.0153744	0.502495	1.8132	0.130153	0.00450023		LINC00672	0.0152957	0.49968	1.81543	0.508354	0.0874664
NOP16	0.0344241	0.500998	1.46314	0.56785	0.688665		RHD	0.0268235	0.500233	1.57148	0.0812426	0.00329664		ARMCX4	0.0136985	0.499964	1.86333	0.458967	0.301702		CDC123	0.0161482	0.499949	1.79188	0.137406	0.0237879		ATP6V1G2-DDX39B	0.0388709	0.503579	1.41038	0.0450042	0.00485429		AP2A1	0.025356	0.500021	1.59592	0.408776	0.117447		PPCS	0.0490572	0.500675	1.3093	0.419125	0.23322		SCRG1	0.0193925	0.500108	1.71237	0.339703	0.0227767		XPC	0.0123945	0.499576	1.90677	0.175437	0.0376632		BDNF	0.0346033	0.500604	1.46088	0.454208	0.0304988		RHEBL1	0.0132692	0.49995	1.87716	0.280244	0.0529581		TRIM37	0.0351006	0.500296	1.45469	0.073382	0.0824902		TPM3	0.0194339	0.499757	1.71144	0.211704	0.0866761		PPP2R5C	0.034888	0.499742	1.45732	-0.0677437	0.0647366		GPCPD1	0.0355615	0.499712	1.44902	0.0893608	0.0373124		PAK1IP1	0.0172857	0.500193	1.76231	0.422769	0.161866		IVNS1ABP	0.0202615	0.499793	1.69333	0.376992	0.150168		SRP54	0.0266022	0.499766	1.57508	0.346344	0.0671524		TRIM36	0.0330024	0.499812	1.48145	0.260359	0.308216		TFG	0.0154334	0.502495	1.81154	0.193698	0.0117228		MED14	0.0152957	0.49968	1.81543	0.434686	0.0760961
SLC2A1-AS1	0.0344332	0.500998	1.46302	0.664079	1.07047		C3orf79	0.026847	0.500233	1.5711	-0.0105287	0.132907		C1orf185	0.0137274	0.499964	1.86241	0.337557	0.0701274		IDI2	0.0161561	0.499949	1.79166	0.323134	0.0691406		WDR88	0.0389604	0.503579	1.40938	0.0236732	0.00139915		VAMP1	0.025383	0.500021	1.59546	0.508512	0.20453		FAM163B	0.0492359	0.500675	1.30772	-0.0507477	0.0420027		LINC00624	0.0194116	0.500108	1.71194	0.286757	0.00871541		MYLK	0.0124087	0.499576	1.90627	0.28515	0.0335505		WFS1	0.0346611	0.500604	1.46016	0.166465	0.0698251		PRPF40A	0.0132881	0.49995	1.87654	0.162472	0.0259817		NIF3L1	0.0352338	0.500296	1.45304	0.201969	0.113838		OSGIN2	0.0194673	0.499757	1.71069	0.395574	0.00110429		FANCB	0.0349002	0.499742	1.45717	0.0158542	0.136197		CNNM4	0.0356077	0.499712	1.44846	0.181221	0.0652518		PLEKHD1	0.0172977	0.500193	1.76201	0.635581	0.318405		SEL1L3	0.0202615	0.499793	1.69333	0.299791	0.00680824		OTUD5	0.0266276	0.499766	1.57467	0.294807	0.0791615		FGFR3	0.0330995	0.499812	1.48018	0.233658	0.0795143		DYSF	0.0154774	0.502495	1.8103	0.314227	0.0542305		NNMT	0.0153408	0.49968	1.81415	0.525888	0.109153
LASP1	0.0344971	0.500998	1.46222	0.848163	2.37333		SELP	0.0268552	0.500233	1.57097	0.163888	0.00917425		MRPL43	0.013752	0.499964	1.86163	0.130221	0.0110609		AAMP	0.0161591	0.499949	1.79158	0.224289	0.0175625		KIAA0040	0.0389605	0.503579	1.40938	-0.0187627	0.0859849		CA5B	0.0256029	0.500021	1.59171	0.295495	0.0637589		RFX5	0.0492471	0.500675	1.30762	0.383738	0.423508		ARHGAP9	0.0194337	0.500108	1.71144	0.245849	0.000317026		RNF14	0.0124094	0.499576	1.90625	0.196701	0.0184699		RINT1	0.0347132	0.500604	1.45951	0.124762	0.115478		ACSL5	0.0132936	0.49995	1.87636	0.304412	0.0531891		DIS3L2	0.0352415	0.500296	1.45295	0.050614	0.0770813		SLC25A40	0.0194673	0.499757	1.71069	0.319902	0.00465961		GFRA3	0.0349179	0.499742	1.45695	0.301053	0.0930967		DEPDC4	0.0357418	0.499712	1.44682	0.174789	0.0461921		ULK1	0.0173198	0.500193	1.76146	0.401281	0.156875		MED1	0.0203074	0.499793	1.69235	0.43535	0.0926719		MACC1	0.026713	0.499766	1.57328	0.144868	0.0157645		LRIG1	0.0332073	0.499812	1.47877	0.356001	0.0837239		TTC7B	0.0155059	0.502495	1.8095	0.402213	0.0519344		SGCB	0.0153408	0.49968	1.81415	0.465008	0.0749503
CNN2	0.034596	0.500998	1.46097	0.694195	1.33008		TGFB1	0.0268717	0.500233	1.5707	-0.0284958	0.0772989		ACIN1	0.0137586	0.499964	1.86143	0.239222	0.0855126		AC009478.1	0.0162427	0.499949	1.78934	0.297913	0.0632685		ZDHHC11B	0.0389852	0.503579	1.4091	0.00199544	3.00197e-06		PROX2	0.0256799	0.500021	1.59041	0.611351	0.134027		ASB16	0.0494071	0.500675	1.30621	0.0755306	0.0025349		MYOT	0.0194337	0.500108	1.71144	0.322967	0.0504625		ADRA1D	0.0124186	0.499576	1.90593	0.388581	0.0240011		POLR3K	0.0349425	0.500604	1.45665	0.151097	0.0809753		RPS9	0.0134076	0.49995	1.87265	0.25842	0.0255032		MOCS1	0.0352611	0.500296	1.4527	0.168587	0.0475334		GNAI3	0.019493	0.499757	1.71012	0.30553	0.00068029		ZFP1	0.0349479	0.499742	1.45658	0.108399	0.123224		SCIMP	0.0357687	0.499712	1.4465	-0.066869	0.146855		PLEKHJ1	0.0174034	0.500193	1.75936	0.564149	0.144561		HTRA1	0.020337	0.499793	1.69171	0.613578	0.152813		NTSR1	0.0267284	0.499766	1.57303	0.0911225	0.00580516		GTPBP4	0.0333582	0.499812	1.4768	0.503288	0.202965		MZT1	0.0155886	0.502495	1.80719	0.407866	0.083641		RAP1GAP	0.0154209	0.49968	1.81189	0.32634	0.0660585
TTC4	0.0346362	0.500998	1.46047	0.34661	0.419142		PCA3	0.0269653	0.500233	1.5692	0.14578	0.00388612		HCG17	0.0138127	0.499964	1.85972	0.0513039	0.00308873		RNPS1	0.0162606	0.499949	1.78886	0.179942	0.00585265		LINC01476	0.0390253	0.503579	1.40865	0.0148322	0.0160849		KCTD20	0.0256876	0.500021	1.59028	0.332093	0.0711377		PYM1	0.0494839	0.500675	1.30554	0.36084	0.221809		SYNCRIP	0.0195704	0.500108	1.7084	0.208439	0.00777001		USP2	0.0124329	0.499576	1.90543	0.221582	0.0445924		AGBL1	0.0349916	0.500604	1.45604	0.192543	0.227683		DRC3	0.0134127	0.49995	1.87248	0.191287	0.0249521		R3HCC1L	0.035271	0.500296	1.45258	0.0861896	0.136285		CSNK2A1	0.0195122	0.499757	1.70969	0.257205	0.0239894		TRPT1	0.0349886	0.499742	1.45607	0.152921	0.0432668		ALPK3	0.0358328	0.499712	1.44572	-0.0368654	0.074847		LSM2	0.0175503	0.500193	1.75571	0.560602	0.184105		SF3B3	0.0203476	0.499793	1.69149	0.398629	0.112664		CP	0.0267761	0.499766	1.57225	0.539263	0.341818		CLDN9	0.0334154	0.499812	1.47605	0.616876	0.939409		NTN1	0.0156313	0.502495	1.806	0.0857116	0.00140198		CCDC148	0.0154757	0.49968	1.81035	0.179925	0.0251182
EPHB4	0.034652	0.500998	1.46027	0.538437	0.218496		HAX1	0.0271409	0.500233	1.56638	0.0922244	0.036837		CRLF3	0.0138647	0.499964	1.85809	0.147916	0.0134939		FAM49B	0.0162616	0.499949	1.78884	0.108801	0.0289218		GPR17	0.0390429	0.503579	1.40846	0.0368537	0.00273988		TRAIP	0.0257683	0.500021	1.58891	0.260792	0.0534925		RNF103-CHMP3	0.0494952	0.500675	1.30544	0.00254834	0.00987226		SOX10	0.019576	0.500108	1.70828	0.260188	0.047775		COX7C	0.0124421	0.499576	1.90511	0.279469	0.0174393		ZC3H12D	0.0350568	0.500604	1.45523	0.111311	0.00402659		SERPINF1	0.013417	0.49995	1.87234	0.273174	0.0276293		ZC3HC1	0.0353113	0.500296	1.45209	0.0444638	0.138604		FZD3	0.0196087	0.499757	1.70755	0.188644	0.00581503		SLC7A13	0.0350114	0.499742	1.45579	0.436505	0.300754		TBRG1	0.035844	0.499712	1.44558	-0.0437784	0.0965157		RUBCN	0.0175855	0.500193	1.75484	0.314469	0.0619825		SYT13	0.0204098	0.499793	1.69016	0.504563	0.165225		MANEAL	0.0268275	0.499766	1.57142	0.437164	0.0715288		PYHIN1	0.0335093	0.499812	1.47483	0.166575	0.0460745		GUSB	0.0157214	0.502495	1.80351	0.299488	0.0596596		C1D	0.0154786	0.49968	1.81027	0.469478	0.0519319
PRKCG	0.0347684	0.500998	1.45881	0.654786	1.69433		IL5RA	0.027173	0.500233	1.56586	0.205271	0.0226469		TRIM8	0.0138815	0.499964	1.85756	0.328826	0.129785		SLC6A1-AS1	0.0162616	0.499949	1.78884	0.287084	0.0375679		TRPC3	0.039084	0.503579	1.408	-0.136195	0.271684		LINC00870	0.0257743	0.500021	1.58881	0.24675	0.0818385		TTC30A	0.0499245	0.500675	1.30169	0.25334	0.103938		LIG3	0.0195805	0.500108	1.70818	0.214093	0.00274612		ACTR6	0.0124579	0.499576	1.90455	0.209678	0.0283156		OSTC	0.0350879	0.500604	1.45484	0.107372	0.0578044		ZBTB14	0.013417	0.49995	1.87234	0.262946	0.0165339		GDI2	0.0353593	0.500296	1.4515	0.0500198	0.0947828		SRSF2	0.0196386	0.499757	1.70689	0.247493	0.0949662		ARX	0.0350323	0.499742	1.45553	0.417133	0.195967		PANK2	0.0358487	0.499712	1.44553	-0.0727242	0.086155		MBD6	0.0175892	0.500193	1.75476	0.319363	0.0590432		PNPLA8	0.0204153	0.499793	1.69004	0.424104	0.103792		CEACAM1	0.0270801	0.499766	1.56735	0.527021	0.187296		CDK5RAP3	0.033573	0.499812	1.47401	0.349635	0.228658		MITF	0.0158036	0.502495	1.80125	0.446203	0.172856		MAK16	0.015499	0.49968	1.8097	0.532962	0.0697171
FAM20C	0.0348183	0.500998	1.45819	1.22695	5.02732		PIK3C2G	0.0272012	0.500233	1.56541	-0.0753341	0.140574		AKAP9	0.0139041	0.499964	1.85686	0.394962	0.40713		OLAH	0.0163568	0.499949	1.7863	0.260142	0.0166178		CBY1	0.0391525	0.503579	1.40724	0.102291	0.0251563		DHRS11	0.0258483	0.500021	1.58757	0.49559	0.120109		SLC17A8	0.049982	0.500675	1.30119	0.136397	0.0878951		OMG	0.0195905	0.500108	1.70795	0.23264	0.0413235		TBK1	0.0124724	0.499576	1.90405	0.135435	0.0327291		FGF23	0.0351174	0.500604	1.45448	0.192492	0.00863257		GPR158-AS1	0.013492	0.49995	1.86992	0.324718	0.0217062		SHROOM1	0.0354747	0.500296	1.45008	0.142297	0.247241		MCUR1	0.0196848	0.499757	1.70587	0.299837	0.00496643		LINC00596	0.035132	0.499742	1.4543	0.365409	0.0487055		ZC2HC1C	0.0360577	0.499712	1.443	0.105443	0.0110936		ACSM3	0.0175897	0.500193	1.75474	0.53375	0.0934834		PPT1	0.0204153	0.499793	1.69004	0.500518	0.155174		ZNF559-ZNF177	0.0271898	0.499766	1.56559	0.457864	0.114525		GUCA1B	0.0336042	0.499812	1.47361	0.647407	0.387519		ZFHX2	0.0158087	0.502495	1.8011	0.38854	0.0437246		NR2C1	0.0156501	0.49968	1.80548	0.329746	0.0561728
DHRS4-AS1	0.034827	0.500998	1.45808	0.844183	1.97166		IGSF11-AS1	0.0273095	0.500233	1.56369	0.204912	0.0299008		NID2	0.0139867	0.499964	1.85429	0.279931	0.0743931		ALX4	0.0163944	0.499949	1.78531	0.254777	0.0307834		KCNV2	0.0391525	0.503579	1.40724	0.0675947	0.0162262		PIGP	0.0258966	0.500021	1.58676	0.462457	0.371387		BRSK1	0.049993	0.500675	1.30109	0.42098	1.63536		GLB1L	0.0197659	0.500108	1.70408	0.286847	0.0580275		NDUFS3	0.0125647	0.499576	1.90085	0.218151	0.00204055		RARRES1	0.035168	0.500604	1.45385	-0.0936206	0.122099		LCA5	0.0135275	0.49995	1.86878	0.121195	0.0166316		MEIS1	0.0355127	0.500296	1.44962	0.234524	0.369843		PIK3CA	0.0196968	0.499757	1.7056	0.285005	0.0227337		ZNF682	0.0351679	0.499742	1.45385	0.148962	0.0865736		C17orf58	0.0363446	0.499712	1.43956	0.304206	0.130854		2024-09-07	0.0176449	0.500193	1.75338	0.510687	0.137782		ARL5B	0.0204456	0.499793	1.6894	0.396086	0.370044		CCDC142	0.0272253	0.499766	1.56503	0.294982	0.0768793		SLC7A6	0.0336958	0.499812	1.47242	0.496059	0.388147		MX1	0.0158666	0.502495	1.79951	0.3417	0.16294		E4F1	0.0156709	0.49968	1.80491	0.383845	0.0660648
ERICH5	0.0348755	0.500998	1.45748	0.350308	0.19513		RBM20	0.0273338	0.500233	1.5633	0.0883873	0.114525		SLC9A8	0.0140319	0.499964	1.85288	0.32505	0.0866881		MLX	0.0164757	0.499949	1.78316	0.227383	0.0386739		TRAPPC5	0.0392068	0.503579	1.40664	0.0311065	0.00169862		TGOLN2	0.0260423	0.500021	1.58432	0.517803	0.18797		ITGAL	0.050056	0.500675	1.30054	0.0484079	0.0610658		SLC6A4	0.0197936	0.500108	1.70348	0.305016	0.0107037		MPP4	0.0125679	0.499576	1.90074	0.179352	0.0248554		MTRNR2L12	0.0351897	0.500604	1.45358	0.0581991	0.00333438		CARF	0.0135375	0.49995	1.86846	0.238316	0.07916		PLAG1	0.0355942	0.500296	1.44862	0.199667	0.156232		TIMM17A	0.0197015	0.499757	1.7055	0.24319	0.108455		ORC3	0.0353633	0.499742	1.45145	0.0685185	0.0691142		TOX4	0.0363612	0.499712	1.43936	0.012099	0.0441594		DERA	0.0176529	0.500193	1.75318	0.250181	0.0209063		SMARCD2	0.0204509	0.499793	1.68929	0.275967	0.0396306		C1orf198	0.0273454	0.499766	1.56312	0.213584	0.0111281		NELL2	0.0339844	0.499812	1.46872	0.587084	0.571252		CKMT2-AS1	0.0159289	0.502495	1.79781	0.25078	0.0233678		MAGED2	0.0158262	0.49968	1.80062	0.524318	0.0929825
CLUL1	0.0349143	0.500998	1.457	0.719668	0.926235		ZBTB20-AS3	0.027342	0.500233	1.56317	0.150324	0.0702721		ZNF432	0.0140474	0.499964	1.85241	0.228429	0.0141773		CIITA	0.0167331	0.499949	1.77642	0.178739	0.0205722		PPP1R32	0.0393053	0.503579	1.40555	0.0238926	0.000499748		TCHP	0.0260665	0.500021	1.58392	0.444804	0.143735		ATP6V1G2	0.0500902	0.500675	1.30025	0.0444048	0.00229419		ZNF136	0.0198127	0.500108	1.70306	0.23188	0.00103624		ZRANB2	0.0126117	0.499576	1.89923	0.158854	0.0182043		NHP2	0.0352919	0.500604	1.45232	0.106054	0.0677726		TMEM109	0.0135375	0.49995	1.86846	0.292428	0.0199002		SLC35B4	0.0356007	0.500296	1.44854	0.130344	0.0270899		DZANK1	0.0199729	0.499757	1.69956	0.25422	0.0330775		KLC4	0.0356168	0.499742	1.44835	-0.11011	0.0499886		ADAM19	0.0365354	0.499712	1.43729	-0.0598176	0.0376286		FBXO28	0.0176627	0.500193	1.75294	0.360243	0.0644968		IRF2BPL	0.0204637	0.499793	1.68902	0.605755	0.280738		RSPO2	0.0273533	0.499766	1.56299	0.361885	0.0994951		LINC00349	0.0340322	0.499812	1.46811	0.717505	0.715785		CTNNB1	0.0159981	0.502495	1.79593	0.447056	0.14497		HMGA1	0.0158359	0.49968	1.80036	0.4851	0.0826999
ZNF180	0.0349652	0.500998	1.45636	0.950289	2.06746		DNAJC2	0.0273599	0.500233	1.56289	0.158463	0.0740149		AGL	0.0140892	0.499964	1.85112	0.323053	0.155445		FAM104A	0.0168179	0.499949	1.77423	0.191698	0.010726		NDN	0.03934	0.503579	1.40517	0.0458207	0.0982194		ATP1B1	0.0260796	0.500021	1.5837	0.478272	0.119316		MKNK1	0.0500902	0.500675	1.30025	0.182668	0.206258		PSMD5	0.0198374	0.500108	1.70252	0.168835	0.00168957		GTPBP8	0.0126493	0.499576	1.89793	0.157962	0.0147862		MSL3	0.0353074	0.500604	1.45213	0.153558	0.0213712		TUBB2A	0.0135891	0.49995	1.86681	0.394711	0.0133441		ZC3H11B	0.0356546	0.500296	1.44788	0.147838	0.0477455		CLMP	0.0199816	0.499757	1.69937	0.294355	0.150324		KAT7	0.0358229	0.499742	1.44584	0.052991	0.062957		CTSO	0.0365663	0.499712	1.43692	0.138817	0.0315828		TEX10	0.0176627	0.500193	1.75294	0.405321	0.0742538		GTF3C3	0.0205398	0.499793	1.6874	0.378674	0.196711		LENG9	0.0273615	0.499766	1.56286	0.482622	0.34158		CPEB1-AS1	0.0341185	0.499812	1.46701	0.350004	0.345559		EIF4G2	0.0160026	0.502495	1.79581	0.311359	0.0743357		ADGRB1	0.0159296	0.49968	1.79779	0.214236	0.0307229
LINC01376	0.035036	0.500998	1.45549	1.25714	3.3001		GPR68	0.027612	0.500233	1.5589	-0.0104984	0.108624		RNF34	0.0142658	0.499964	1.8457	0.315223	0.0880513		COPS8	0.0168303	0.499949	1.77391	0.239051	0.0084425		ZCCHC3	0.0393777	0.503579	1.40475	0.0537742	0.0085828		RIMKLA	0.0260959	0.500021	1.58343	0.43154	0.138508		C6orf52	0.0502759	0.500675	1.29864	0.0727762	0.00190673		EIF5A2	0.0198485	0.500108	1.70227	0.234349	0.00348037		LGALS8	0.0126735	0.499576	1.8971	0.132188	8.81969e-05		STARD6	0.0353435	0.500604	1.45169	0.0993872	0.000766257		ILF3	0.0136384	0.49995	1.86524	0.191926	0.0199172		ZBTB40	0.0358111	0.500296	1.44598	-0.0768377	0.0397709		SUCLA2	0.020015	0.499757	1.69864	0.249722	0.0644703		ASB3	0.0358875	0.499742	1.44506	-0.00125083	0.0272157		RNF146	0.0366778	0.499712	1.4356	0.0803667	0.126381		VEGFB	0.0176998	0.500193	1.75203	0.354418	0.0947563		TIAL1	0.0206526	0.499793	1.68503	0.392373	0.123743		SLC25A12	0.0273615	0.499766	1.56286	0.248022	0.111874		USP43	0.0343278	0.499812	1.46435	0.245308	0.136787		MCU	0.0160081	0.502495	1.79566	0.269247	0.102079		RNF141	0.0159458	0.49968	1.79735	0.522565	0.150197
TRMO	0.0350737	0.500998	1.45502	0.863955	1.77173		ASTN2-AS1	0.0277985	0.500233	1.55598	0.104036	0.0828986		PRDM11	0.0142742	0.499964	1.84545	0.165029	0.00583756		EXOC5	0.0169108	0.499949	1.77183	0.09745	0.00581048		RSL1D1	0.0394153	0.503579	1.40434	-0.0531579	0.0316842		AFG3L2	0.0261374	0.500021	1.58274	0.351452	0.0765626		SCTR	0.0503633	0.500675	1.29789	0.0233932	0.000287147		MED31	0.0198984	0.500108	1.70118	0.247491	0.0136023		PGRMC1	0.012766	0.499576	1.89395	0.23606	0.00985483		NPY1R	0.0353916	0.500604	1.4511	0.191222	0.257532		C17orf75	0.0137278	0.49995	1.8624	0.230599	0.026906		HELQ	0.0359492	0.500296	1.44431	0.0669042	0.148059		FKTN	0.0200485	0.499757	1.69792	0.264236	0.0540991		FOXG1	0.0359086	0.499742	1.4448	0.00941379	0.0429719		SLC30A1	0.0367599	0.499712	1.43463	0.1521	0.210465		DEGS1	0.0177096	0.500193	1.75179	0.473317	0.144691		CHMP3	0.0206852	0.499793	1.68434	0.61501	0.248497		HIRIP3	0.0274102	0.499766	1.56209	0.508677	0.223929		SYTL2	0.0343387	0.499812	1.46422	0.459273	0.237818		UBE3D	0.0160196	0.502495	1.79535	0.350401	0.053568		TNRC18	0.0159745	0.49968	1.79657	0.234737	0.050606
NINJ2	0.0351706	0.500998	1.45382	1.18563	4.40569		PRKCH	0.0279458	0.500233	1.55368	0.120226	0.0242997		EXOC3	0.0143506	0.499964	1.84313	0.145992	0.00665697		TXN	0.0169184	0.499949	1.77164	0.231804	0.00776689		HAGHL	0.0394797	0.503579	1.40363	0.0211948	0.0350608		ATP6V0E2	0.0261374	0.500021	1.58274	0.592535	0.155364		MLIP-AS1	0.0503795	0.500675	1.29775	0.0710579	0.000707779		ESF1	0.0200215	0.500108	1.6985	0.171108	0.0141435		PCNP	0.0128087	0.499576	1.89249	0.197243	0.00677778		TRIM14	0.0357192	0.500604	1.4471	0.0426391	0.12964		GAS2L1	0.0137278	0.49995	1.8624	0.214321	0.0199646		CNTNAP1	0.0359971	0.500296	1.44373	0.0137604	0.0928182		VTI1A	0.0200485	0.499757	1.69792	0.144179	0.00560451		SLC35B3	0.0359086	0.499742	1.4448	0.206206	0.0253114		POU2F2	0.0371557	0.499712	1.42997	-0.0954518	0.148016		USP10	0.0177854	0.500193	1.74994	0.30024	0.0609009		CCDC57	0.0207023	0.499793	1.68398	0.250182	0.0374493		GDE1	0.0274859	0.499766	1.56089	0.404275	0.119954		CLTCL1	0.0343798	0.499812	1.4637	0.440531	0.152181		EFHD2	0.0161084	0.502495	1.79295	0.236638	0.0522229		PPP6R2	0.0159932	0.49968	1.79606	0.333689	0.0613279
MROH7-TTC4	0.0351985	0.500998	1.45348	0.331298	0.185706		TGFBI	0.027954	0.500233	1.55356	0.298203	0.0909809		OS9	0.0143561	0.499964	1.84296	0.141946	0.01013		RBM23	0.0169331	0.499949	1.77126	0.184582	0.011142		HCST	0.0394917	0.503579	1.40349	0.0303429	0.000699998		TXNRD1	0.026229	0.500021	1.58122	0.379392	0.0984518		PRPH2	0.0504714	0.500675	1.29695	0.295918	0.0553731		SLC24A5	0.0200297	0.500108	1.69832	0.437009	0.0245744		CCNL2	0.0129137	0.499576	1.88895	0.167955	0.0371606		TMED2	0.0358133	0.500604	1.44596	0.0433643	0.0935667		LAPTM4B	0.0137336	0.49995	1.86221	0.266106	0.0176006		HSDL1	0.0361004	0.500296	1.44249	0.0322439	0.130352		PLS1	0.0201485	0.499757	1.69576	0.254681	0.0896723		EIF2AK1	0.0359565	0.499742	1.44422	0.0667853	0.109548		GALNT5	0.0374015	0.499712	1.42711	0.369735	0.325335		PPP2R5D	0.017866	0.500193	1.74797	0.456448	0.17625		LAMTOR3	0.0207218	0.499793	1.68357	0.534584	0.284976		MSH2	0.0275335	0.499766	1.56014	0.226081	0.0270847		PAQR4	0.0343945	0.499812	1.46351	0.721649	0.395832		ASIC2	0.0162423	0.502495	1.78935	0.470568	0.0310141		TUBB2B	0.0160091	0.49968	1.79563	0.550804	0.0841899
RGS6	0.0353629	0.500998	1.45145	0.828696	1.93658		NNMT	0.0280245	0.500233	1.55246	0.120022	0.0588566		RCC2	0.0143791	0.499964	1.84227	0.384671	0.151676		TRIAP1	0.0169662	0.499949	1.77041	0.412478	0.0505824		KCNQ2	0.0394917	0.503579	1.40349	-0.107954	0.0917565		ETFDH	0.0262644	0.500021	1.58063	0.424117	0.137278		CLDN2	0.0505538	0.500675	1.29625	0.107338	0.00526489		ALK	0.020102	0.500108	1.69676	0.125459	0.00537808		CFAP61	0.0129317	0.499576	1.88834	0.208515	0.0640025		MED10	0.0358338	0.500604	1.44571	0.0162005	0.0672118		ARF6	0.0137728	0.49995	1.86098	0.466562	0.0582421		ASB18	0.0361607	0.500296	1.44176	0.31933	0.247016		CAMKK2	0.0202176	0.499757	1.69427	0.256422	0.0325446		SERPINB1	0.0360323	0.499742	1.44331	0.115015	0.000741562		NEFH	0.0375234	0.499712	1.4257	0.0798537	0.245128		SRGAP2C	0.0179274	0.500193	1.74648	0.384327	0.126411		IRAK1	0.0207433	0.499793	1.68312	0.496086	0.229087		M6PR	0.0275783	0.499766	1.55943	0.366653	0.197464		GEMIN8	0.0344149	0.499812	1.46325	0.563425	0.323226		SLC25A33	0.0162423	0.502495	1.78935	0.433341	0.0914339		IPCEF1	0.0160506	0.49968	1.79451	0.374668	0.0838849
DSCC1	0.0354517	0.500998	1.45036	0.76979	1.43968		C12orf40	0.0281126	0.500233	1.5511	0.140325	0.0609561		C12orf40	0.0144248	0.499964	1.84089	0.296346	0.0357271		COIL	0.0169856	0.499949	1.76992	0.149185	0.00586167		CTNNA3	0.0395106	0.503579	1.40329	0.108162	0.121715		C5AR2	0.0263198	0.500021	1.57972	0.317842	0.0590486		TCTE1	0.050721	0.500675	1.29481	0.0621001	0.00359152		ARG2	0.0202048	0.500108	1.69455	0.0982742	0.00505982		TSPYL5	0.0129462	0.499576	1.88786	0.263227	0.00855122		RPA2	0.0359534	0.500604	1.44426	0.16101	0.0475679		MSL1	0.0138153	0.49995	1.85964	0.212935	0.0347347		ITGAM	0.0362794	0.500296	1.44034	0.237677	0.0312688		ZNF12	0.0202176	0.499757	1.69427	0.324734	0.0380387		SPDYE16	0.036068	0.499742	1.44288	0.348367	0.21644		RCN1	0.0375323	0.499712	1.42559	0.0905798	0.16025		EHD3	0.0179407	0.500193	1.74616	0.477874	0.0941519		TMEM245	0.0207783	0.499793	1.68239	0.428458	0.166325		2024-09-07	0.0276504	0.499766	1.5583	0.335677	0.139381		CPB2	0.0344755	0.499812	1.46249	0.685247	0.368066		USP8	0.0162986	0.502495	1.78785	0.314618	0.0674648		BTF3	0.0162015	0.49968	1.79044	0.647528	0.236724
SLCO1A2	0.0354517	0.500998	1.45036	1.02822	3.84541		CADM2-AS1	0.0282636	0.500233	1.54877	0.323065	0.159259		STRADB	0.0144857	0.499964	1.83906	0.144431	0.00172241		PSMA5	0.0170687	0.499949	1.7678	0.201864	0.0082459		UPK2	0.0395257	0.503579	1.40312	0.051229	0.00724199		GRPEL1	0.0263481	0.500021	1.57925	0.445435	0.114092		AC011043.1	0.0507491	0.500675	1.29457	0.145836	0.00164484		GPBP1	0.0202061	0.500108	1.69452	0.100877	0.00252386		ZFAND1	0.0129989	0.499576	1.8861	0.189365	0.056221		ETFA	0.0359874	0.500604	1.44385	0.116741	0.0357953		GFM1	0.0138467	0.49995	1.85865	0.232829	0.0587247		MPZL1	0.0362984	0.500296	1.44011	-0.049019	0.0958878		AKAP1	0.0202412	0.499757	1.69376	0.310772	0.0411916		FRK	0.0360947	0.499742	1.44256	-0.00322275	0.141299		ZNF213-AS1	0.0375626	0.499712	1.42524	0.0543947	0.00192063		SLC25A15	0.0179714	0.500193	1.74542	0.460345	0.158477		SLC12A5	0.0207995	0.499793	1.68195	0.511407	0.170871		NT5C	0.0276703	0.499766	1.55799	0.548973	0.223303		FES	0.0345131	0.499812	1.46202	0.232642	0.0222999		MAPT	0.0163243	0.502495	1.78717	0.176561	0.0397339		NECAB3	0.0163557	0.49968	1.78633	0.480126	0.135628
RCC1	0.0356854	0.500998	1.44751	0.72886	1.90738		ASMT	0.028296	0.500233	1.54827	-0.0108806	0.169271		RASA1	0.0145114	0.499964	1.83829	0.190298	0.0511194		MCF2	0.0170971	0.499949	1.76708	0.16282	0.0185767		FA2H	0.0395285	0.503579	1.40309	0.00899148	6.06688e-05		CPS1	0.0263533	0.500021	1.57916	0.203104	0.009686		BASP1	0.0508836	0.500675	1.29342	0.574611	1.67782		BRAF	0.0202412	0.500108	1.69376	0.0639037	0.00606925		ARF1	0.0130672	0.499576	1.88382	0.211683	0.00794836		MADD	0.0359874	0.500604	1.44385	0.143051	0.0176739		RNF212B	0.0138467	0.49995	1.85865	0.400442	0.0972276		ZNF558	0.0363114	0.500296	1.43996	0.0547488	0.00433049		RMDN2	0.0202846	0.499757	1.69283	0.266589	0.128538		FAM135A	0.0361755	0.499742	1.44159	0.0360714	0.0463821		ARMC2	0.0376559	0.499712	1.42417	-0.0283587	0.0888651		TRAFD1	0.0179723	0.500193	1.7454	0.271824	0.0326434		ZDHHC24	0.0208798	0.499793	1.68027	0.462949	0.0894689		PNCK	0.0277611	0.499766	1.55656	0.301073	0.0931745		WDR45B	0.0345444	0.499812	1.46162	0.416036	0.226016		ARVCF	0.0163297	0.502495	1.78702	0.185464	0.0310844		SOCS4	0.0163843	0.49968	1.78557	0.546601	0.107275
ERMN	0.0358161	0.500998	1.44592	1.05589	2.79067		SEC24B-AS1	0.0283088	0.500233	1.54808	-0.0375717	0.240083		SPDYE3	0.0145115	0.499964	1.83829	0.208484	0.0470743		SARS	0.0171336	0.499949	1.76615	0.182494	0.0053631		BHLHE22	0.0396222	0.503579	1.40206	0.0388227	0.028993		CUEDC2	0.0264222	0.500021	1.57803	0.520057	0.18603		ARSF	0.050985	0.500675	1.29256	0.0321879	0.013063		TRIP4	0.0202523	0.500108	1.69353	0.0844912	0.0080157		MTRR	0.0130672	0.499576	1.88382	0.169626	0.0452231		EPHX1	0.0360948	0.500604	1.44256	0.155203	0.00864996		SUPT4H1	0.0138785	0.49995	1.85766	0.351279	0.0505667		NLRP14	0.0363818	0.500296	1.43912	0.291269	0.061482		AMFR	0.0203318	0.499757	1.69182	0.284378	0.013165		FANCD2	0.0362649	0.499742	1.44051	0.144581	0.000475546		GMPR2	0.037728	0.499712	1.42334	0.109568	0.00196975		ATP6AP1	0.0179776	0.500193	1.74527	0.498798	0.156668		ZNF555	0.0209596	0.499793	1.67862	0.403775	0.0930101		VPS11	0.0278375	0.499766	1.55537	0.403702	0.117593		ARL1	0.0345723	0.499812	1.46127	0.594977	0.318873		TPP2	0.0163358	0.502495	1.78686	0.0795576	0.000575554		COA3	0.0164088	0.49968	1.78492	0.612633	0.157393
DPYS	0.0358397	0.500998	1.44564	0.319543	0.481009		C11orf42	0.0283732	0.500233	1.54709	0.284109	0.117922		CAMTA1	0.0145835	0.499964	1.83614	0.371491	0.26655		PIGX	0.0171699	0.499949	1.76523	0.220559	0.0132432		CEBPB-AS1	0.039705	0.503579	1.40115	0.0498458	0.00194247		VPS26A	0.0264594	0.500021	1.57742	0.420117	0.115809		ADAM8	0.0510383	0.500675	1.2921	0.0946067	0.00546831		TNKS1BP1	0.020258	0.500108	1.6934	0.119247	0.033978		PHLDB2	0.0130916	0.499576	1.88301	0.220907	0.0332152		ZC3H13	0.0361714	0.500604	1.44163	0.0563685	0.108449		ANXA5	0.0139329	0.49995	1.85596	0.279946	0.0358704		WDR5B	0.0363954	0.500296	1.43895	0.0418873	0.141609		JAK1	0.0203921	0.499757	1.69054	0.289005	0.0902664		PRSS48	0.0362649	0.499742	1.44051	0.134001	0.0154125		MMADHC	0.0377501	0.499712	1.42308	0.104278	0.134471		MTOR	0.017982	0.500193	1.74516	0.354028	0.0495309		ZNF770	0.0210885	0.499793	1.67596	0.538856	0.396385		ZNF343	0.0278611	0.499766	1.555	0.35641	0.145737		DHX57	0.0346693	0.499812	1.46006	0.527161	0.336093		TATDN1	0.0164324	0.502495	1.7843	0.269652	0.0280174		SNAI3	0.0164949	0.49968	1.78265	0.535855	0.166554
CDR1	0.0358601	0.500998	1.44539	0.471208	1.09633		MYO16-AS1	0.0284415	0.500233	1.54605	0.17453	0.13294		NLRC5	0.0146291	0.499964	1.83478	0.11742	0.00361412		SLC26A5	0.0171996	0.499949	1.76448	0.236838	0.0423933		FAM178B	0.039705	0.503579	1.40115	0.0592782	0.00592351		FAM173A	0.0265885	0.500021	1.57531	0.288766	0.0921824		ARL8A	0.0511549	0.500675	1.29111	0.664233	1.55852		ZNF554	0.0203075	0.500108	1.69234	0.246566	0.00292845		LRRTM1	0.0131409	0.499576	1.88138	0.19435	0.00573765		PRKAA2	0.0362645	0.500604	1.44052	-0.0134595	0.0798832		BOLA3	0.0139474	0.49995	1.85551	0.293177	0.0141482		HMGB3	0.0364142	0.500296	1.43873	0.189228	0.0414017		MED31	0.0203921	0.499757	1.69054	0.25289	0.0856743		MOV10L1	0.0362782	0.499742	1.44035	0.182188	0.0281997		OR2T10	0.0377805	0.499712	1.42273	0.256373	0.051869		CSTF1	0.0179908	0.500193	1.74495	0.395265	0.13527		KCNA5	0.0210988	0.499793	1.67574	0.596115	0.301928		AKR1D1	0.0278737	0.499766	1.55481	0.534821	0.300106		UGDH	0.0347448	0.499812	1.45911	0.354247	0.253279		MN1	0.0164762	0.502495	1.78314	0.237915	0.0702801		CTNNA2	0.0165098	0.49968	1.78226	0.29821	0.0561021
AMN1	0.0359417	0.500998	1.4444	1.25131	5.06525		FAM155B	0.0284547	0.500233	1.54585	0.228019	0.0446257		DROSHA	0.0146946	0.499964	1.83284	0.290787	0.150669		TSTD3	0.0172351	0.499949	1.76359	0.170071	0.000601727		BPNT1	0.0397408	0.503579	1.40076	0.00294377	1.39762e-05		PEX11B	0.0267203	0.500021	1.57316	0.498631	0.187621		HCCS	0.051464	0.500675	1.2885	0.422969	0.418459		UBE3A	0.0204141	0.500108	1.69007	0.230037	0.0132519		RPL4	0.0131816	0.499576	1.88003	0.313259	0.0631015		FBXL4	0.0362755	0.500604	1.44039	0.0769158	0.015709		ZNF446	0.0139537	0.49995	1.85531	0.320483	0.0337754		E2F1	0.0364162	0.500296	1.43871	0.287068	0.102866		AIG1	0.0204745	0.499757	1.68879	0.139329	0.0116971		TAF11	0.0363075	0.499742	1.44	0.14697	0.000648696		COL4A3	0.0379579	0.499712	1.4207	0.15615	0.0226806		GABBR1	0.0180037	0.500193	1.74464	0.472463	0.192619		BIN1	0.0211143	0.499793	1.67542	0.182348	0.0397294		GNPDA2	0.0278857	0.499766	1.55462	0.338082	0.0854725		PISD	0.0347988	0.499812	1.45844	0.443307	0.284596		JAKMIP3	0.0165152	0.502495	1.78212	0.0996892	0.0027956		ZNF596	0.0165098	0.49968	1.78226	0.429033	0.0938351
CISD2	0.0359513	0.500998	1.44429	0.96509	2.44467		LINC00500	0.0285389	0.500233	1.54456	0.0496936	0.00432183		DDX58	0.0147014	0.499964	1.83264	0.19679	0.00885151		IMP4	0.0173021	0.499949	1.7619	0.260961	0.0210602		KIF12	0.0397622	0.503579	1.40053	0.0705906	0.0149491		LRCH4	0.0267954	0.500021	1.57194	0.332278	0.0455059		FAM149A	0.05152	0.500675	1.28802	0.0201481	0.0227338		C10orf95	0.0204194	0.500108	1.68996	0.269526	0.00510876		IK	0.0131971	0.499576	1.87952	0.229155	0.0307307		AKIP1	0.0364033	0.500604	1.43886	0.0941746	0.185102		ZNF567	0.0139628	0.49995	1.85503	0.227126	0.0396541		ZNF385C	0.0366988	0.500296	1.43535	0.291937	0.0277527		KANSL3	0.020572	0.499757	1.68672	0.316567	0.0118762		ATXN2L	0.0363305	0.499742	1.43973	-0.0711047	0.0377342		SEMA3F-AS1	0.0379781	0.499712	1.42047	0.181124	0.0624716		PSD	0.018022	0.500193	1.7442	0.25874	0.0455748		GATB	0.0211396	0.499793	1.6749	0.275611	0.0739923		CCDC134	0.027904	0.499766	1.55433	0.297758	0.143833		AC005753.1	0.0349183	0.499812	1.45695	0.0808687	0.00105359		PLEKHA7	0.0165516	0.502495	1.78116	0.132646	0.0351575		C3orf67-AS1	0.016566	0.49968	1.78078	0.184721	0.00781572
PRRT3-AS1	0.0359828	0.500998	1.4439	1.09043	2.87255		SMIM18	0.0286016	0.500233	1.54361	0.222278	0.10952		IKZF4	0.0147071	0.499964	1.83247	0.090191	0.00814904		ALKBH4	0.0173091	0.499949	1.76172	0.177635	0.0145262		MTRNR2L8	0.0398576	0.503579	1.39949	-0.01791	0.0456621		LINC01013	0.0268072	0.500021	1.57175	0.376321	0.0681341		COPE	0.0515297	0.500675	1.28794	0.53034	1.23931		EDC3	0.0204656	0.500108	1.68898	0.139723	0.00361157		POLE2	0.0132053	0.499576	1.87925	0.192064	0.0229656		FAM221A	0.0365069	0.500604	1.43763	0.189605	0.00806776		RBM23	0.0139878	0.49995	1.85425	0.190369	0.0332267		SUSD5	0.036718	0.500296	1.43512	0.155385	0.129528		TUBG2	0.0205981	0.499757	1.68617	0.251012	0.0345702		KCNK4	0.0364102	0.499742	1.43878	0.249343	0.0521068		ATP6V0A2	0.0380599	0.499712	1.41953	0.0726527	0.0413051		COMT	0.018041	0.500193	1.74374	0.417235	0.124962		LYSMD4	0.0211502	0.499793	1.67469	0.298562	0.0010507		PPRC1	0.0282055	0.499766	1.54967	0.324794	0.0793018		CPM	0.0349317	0.499812	1.45678	0.616509	0.289642		IL6ST	0.016584	0.502495	1.78031	0.364242	0.0493211		NAA38	0.0165736	0.49968	1.78058	0.515997	0.134634
FAM131C	0.0360008	0.500998	1.44369	0.506244	0.241295		FKBP4	0.0286681	0.500233	1.5426	-0.153871	0.388848		GANAB	0.0147273	0.499964	1.83188	0.0972125	0.0225511		MRPS21	0.0173572	0.499949	1.76052	0.246931	0.0135235		ITGB5-AS1	0.0399285	0.503579	1.39872	0.0418613	0.00237529		AC015987.1	0.0268353	0.500021	1.57129	0.553873	0.142876		PDIA2	0.0515838	0.500675	1.28749	-0.229705	0.137894		GLT8D1	0.0205013	0.500108	1.68822	0.299444	0.0250411		CALM3	0.0132979	0.499576	1.87622	0.268422	0.0583907		LINC01006	0.0365851	0.500604	1.4367	0.166986	0.0575448		HSPA4L	0.0140975	0.49995	1.85086	0.209287	0.0399959		STK38L	0.0367909	0.500296	1.43426	0.051517	0.101354		CYP26B1	0.020639	0.499757	1.68531	0.567985	0.00783641		FAM81A	0.0364726	0.499742	1.43803	0.13676	0.0202346		EIF4G2	0.0381664	0.499712	1.41832	0.0892102	0.313857		KCNF1	0.0180874	0.500193	1.74262	0.6169	0.134782		ENTPD7	0.0212089	0.499793	1.67348	0.359706	0.0130495		PALB2	0.0282759	0.499766	1.54858	0.315849	0.0763883		SEMA3C	0.0353231	0.499812	1.45194	0.397418	0.180558		FKBP3	0.0166274	0.502495	1.77917	0.330821	0.0174249		THAP8	0.0166562	0.49968	1.77842	0.17937	0.0229816
CCNB2	0.0360879	0.500998	1.44264	0.292836	0.076426		ACMSD	0.0288133	0.500233	1.54041	0.150652	0.0243191		MAP1LC3B2	0.0147514	0.499964	1.83117	0.229768	0.0313605		MFF	0.0174005	0.499949	1.75944	0.209219	0.0100566		SLCO4C1	0.039994	0.503579	1.398	0.117397	0.0210264		NKAIN1	0.0268726	0.500021	1.57069	0.323762	0.0364645		ZBTB21	0.0515934	0.500675	1.28741	0.738884	2.27646		SERTAD4	0.0205013	0.500108	1.68822	0.485479	0.0197356		WDFY3	0.0133237	0.499576	1.87537	0.16078	0.0236747		PHLPP2	0.0367177	0.500604	1.43512	0.00188751	0.0706457		RECQL	0.0141175	0.49995	1.85024	0.221068	0.0495761		C1orf54	0.036896	0.500296	1.43302	0.184919	0.117292		SEC23A	0.0206855	0.499757	1.68433	0.236668	0.00568484		LINC00847	0.0364813	0.499742	1.43793	0.168161	0.0136978		CDPF1	0.0381766	0.499712	1.4182	0.207081	0.0617416		ATXN3	0.0180979	0.500193	1.74237	0.282591	0.0278848		SMU1	0.0214046	0.499793	1.66949	0.411861	0.0758408		CPTP	0.0283913	0.499766	1.54681	0.269055	0.108923		CCDC184	0.0353297	0.499812	1.45186	0.871895	0.537485		RARB	0.0166424	0.502495	1.77878	0.329291	0.0705689		SLC16A9	0.0167278	0.49968	1.77656	0.307896	0.13398
PAPOLG	0.0362372	0.500998	1.44085	1.18665	5.10949		HEPACAM2	0.0288544	0.500233	1.53979	0.0585268	0.0170915		ZDHHC2	0.0147514	0.499964	1.83117	0.167731	0.0117838		ZMYM4-AS1	0.0174082	0.499949	1.75925	0.394068	0.104085		IL2RA	0.0401264	0.503579	1.39657	0.0338391	0.00343526		SRPRA	0.0268918	0.500021	1.57038	0.456477	0.113806		PAXBP1-AS1	0.0515939	0.500675	1.2874	0.00337224	0.0426635		N6AMT1	0.0205387	0.500108	1.68743	0.218337	0.0219698		POLE3	0.0133343	0.499576	1.87503	0.340038	0.0327125		HIST1H2BN	0.0367307	0.500604	1.43497	0.151838	0.00802995		TUBG2	0.0142102	0.49995	1.8474	0.231137	0.0128921		RAG2	0.0369572	0.500296	1.4323	0.305407	0.013569		DNA2	0.0206967	0.499757	1.6841	0.194014	0.0271732		ABHD14A-ACY1	0.0365242	0.499742	1.43742	0.265323	0.0712896		KLRG2	0.0381845	0.499712	1.41811	0.431983	0.27988		SLC6A17	0.0181245	0.500193	1.74173	0.345653	0.0541008		DDX55	0.0214261	0.499793	1.66906	0.304643	0.030834		ZNF100	0.0284084	0.499766	1.54655	0.301959	0.0480314		FASTKD3	0.0353381	0.499812	1.45176	0.658234	0.305868		ZNF33A	0.0166542	0.502495	1.77848	0.36041	0.101895		TXNDC11	0.0167414	0.49968	1.77621	0.371194	0.0383808
ZYG11A	0.0363216	0.500998	1.43984	0.189267	0.0216651		ARHGAP11A	0.0288662	0.500233	1.53961	0.189842	0.0247406		PSMD12	0.0148418	0.499964	1.82851	0.224769	0.0276652		ZNF426	0.0174454	0.499949	1.75832	0.200416	0.0252996		SHISA8	0.0402036	0.503579	1.39574	0.0245305	0.000906175		SH2D3C	0.0269664	0.500021	1.56918	0.443	0.124302		FOXN3-AS1	0.0516121	0.500675	1.28725	0.0706579	0.00249203		LINC01035	0.0205929	0.500108	1.68628	0.482174	0.183093		MMADHC	0.0133741	0.499576	1.87374	0.232552	0.0467746		ATG10	0.0369356	0.500604	1.43255	-0.00359181	0.0444578		HAT1	0.0142505	0.49995	1.84617	0.192905	0.0808857		CDC16	0.0369757	0.500296	1.43208	0.104173	0.082819		ANAPC5	0.0207415	0.499757	1.68316	0.283208	0.0395728		STMND1	0.036645	0.499742	1.43599	0.257051	0.0364109		CCDC150	0.0382234	0.499712	1.41767	0.11716	0.0183644		ARHGAP26	0.0181451	0.500193	1.74124	0.219089	0.0403341		PET100	0.0214347	0.499793	1.66888	0.67809	0.629051		BDH1	0.0285288	0.499766	1.54472	0.228982	0.144022		ABR	0.0353447	0.499812	1.45168	0.366704	0.2202		GABPB1-AS1	0.0166917	0.502495	1.7775	0.473828	0.0581347		PLEKHJ1	0.0168082	0.49968	1.77448	0.600117	0.140024
LEAP2	0.036464	0.500998	1.43814	0.523954	1.12466		SNIP1	0.0288672	0.500233	1.5396	0.0381872	0.0479342		PSMD14	0.0148562	0.499964	1.82809	0.361135	0.234499		ZNF567	0.0174661	0.499949	1.7578	0.194011	0.0265371		CYP4B1	0.0402143	0.503579	1.39562	0.0509807	0.00226432		BTF3	0.0270574	0.500021	1.56771	0.584367	0.188345		DUSP9	0.0517079	0.500675	1.28644	0.115376	0.00583941		MTTP	0.0205995	0.500108	1.68614	0.366958	0.0113542		COPB2	0.013414	0.499576	1.87244	0.134524	0.0107312		XPO7	0.0371148	0.500604	1.43045	0.0683508	0.00361374		C6orf99	0.0142989	0.49995	1.8447	0.400699	0.0227493		LAIR1	0.0370614	0.500296	1.43108	0.15402	0.030825		LRP4	0.0209131	0.499757	1.67958	0.438472	0.0884259		FAR1	0.0366877	0.499742	1.43548	0.0337304	0.0600088		PPP1CC	0.038246	0.499712	1.41741	0.0510738	0.155097		GPR88	0.0181451	0.500193	1.74124	0.641187	0.179475		C9orf129	0.0214763	0.499793	1.66804	0.386192	0.175534		TMEM18	0.0286649	0.499766	1.54265	0.4477	0.246993		NCS1	0.0354228	0.499812	1.45072	0.417658	0.209881		MTFR1L	0.0167642	0.502495	1.77562	0.275027	0.0656321		TMEM33	0.016816	0.49968	1.77428	0.52038	0.172634
FAM189A2	0.0364706	0.500998	1.43806	0.648905	0.331814		ZNF57	0.0288672	0.500233	1.5396	0.0529641	0.0776859		ZNF552	0.01487	0.499964	1.82769	0.162267	0.0108629		LZTS1-AS1	0.0175222	0.499949	1.75641	0.403443	0.250868		UBIAD1	0.0402679	0.503579	1.39504	0.0129037	0.000229072		GAPVD1	0.0270991	0.500021	1.56705	0.330788	0.0778813		LINC00624	0.0517976	0.500675	1.28569	-0.0206016	0.0352235		MOK	0.0207079	0.500108	1.68386	0.0599564	0.00378269		GPR27	0.0134252	0.499576	1.87208	0.36369	0.0778064		TAF11	0.0371685	0.500604	1.42983	0.0443695	0.0083698		PARG	0.0143162	0.49995	1.84417	0.161538	0.0256508		IL7	0.037084	0.500296	1.43081	0.055747	0.460148		BAAT	0.0209648	0.499757	1.67851	0.37161	0.00854065		UHRF1BP1	0.0367323	0.499742	1.43495	-0.0821496	0.0796988		CLEC4F	0.038266	0.499712	1.41719	0.293746	0.0237222		NIN	0.0183332	0.500193	1.73676	0.213826	0.0334745		PUDP	0.0215289	0.499793	1.66698	0.406106	0.0564387		SLC5A4	0.0286921	0.499766	1.54224	0.358663	0.0960848		MICAL2	0.035444	0.499812	1.45046	0.416468	0.221285		SPAG17	0.0168285	0.502495	1.77395	0.423705	0.0936133		MAP2K7	0.016831	0.49968	1.77389	0.361333	0.0277338
EYA3	0.0364994	0.500998	1.43771	1.36429	5.80258		CD5	0.0292103	0.500233	1.53446	0.121776	0.0656439		STMN4	0.0149379	0.499964	1.82571	0.368109	0.301078		NUDT19	0.0175273	0.499949	1.75628	0.194153	0.0414335		HSF2BP	0.0403335	0.503579	1.39433	0.0304676	0.00102848		SEZ6	0.0271069	0.500021	1.56692	0.323674	0.0666614		AC093843.1	0.0518379	0.500675	1.28535	0.0897735	0.0567294		SLC25A35	0.0207079	0.500108	1.68386	0.34314	0.00116931		RAPGEF5	0.0134252	0.499576	1.87208	0.154707	0.00314913		JAK1	0.0372458	0.500604	1.42892	0.0657092	0.0511111		DNAJC8	0.0143533	0.49995	1.84305	0.283446	0.00105872		SYK	0.0372421	0.500296	1.42897	0.331421	0.0309595		GSTA4	0.0209979	0.499757	1.67782	0.262258	0.0193336		ERLIN2	0.0368246	0.499742	1.43386	0.10628	0.00607309		KCNIP2-AS1	0.0383632	0.499712	1.41609	0.0837047	0.00194929		PCSK7	0.0183779	0.500193	1.7357	0.32296	0.0493505		COX20	0.0216151	0.499793	1.66524	0.432862	0.0942729		SEMA4G	0.0287549	0.499766	1.54129	0.404278	0.285158		ARHGAP22	0.0354515	0.499812	1.45037	0.720031	0.436189		PPA1	0.0168458	0.502495	1.77351	0.422899	0.0364278		CCNC	0.0168948	0.49968	1.77225	0.437541	0.107583
AMD1	0.0367734	0.500998	1.43447	1.07449	4.26984		C15orf32	0.0292237	0.500233	1.53426	0.0677572	0.00337662		ALDH6A1	0.0150569	0.499964	1.82226	0.102069	0.00806237		TUBGCP4	0.0175557	0.499949	1.75558	0.197901	0.00640186		ZBED9	0.0404551	0.503579	1.39303	-0.584597	1.22478		ZNF784	0.027137	0.500021	1.56644	0.451915	0.029041		PTH	0.0519559	0.500675	1.28437	0.0680993	0.0209948		CRYL1	0.0207235	0.500108	1.68354	0.13346	0.0128751		DYNLL2	0.0134668	0.499576	1.87074	0.194952	0.0665679		NR2F1	0.037253	0.500604	1.42884	-0.0383819	0.0697797		ASB8	0.0143586	0.49995	1.84289	0.275061	0.0134745		VDAC3	0.0372945	0.500296	1.42835	0.0921222	0.00789713		LMBRD1	0.0210154	0.499757	1.67746	0.277926	0.00895459		SHD	0.0368246	0.499742	1.43386	0.280246	0.244936		MOGS	0.0383739	0.499712	1.41596	-0.0843827	0.154899		NCOA4	0.0184021	0.500193	1.73513	0.472669	0.12368		B4GALT7	0.0216517	0.499793	1.66451	0.562158	0.0655289		SLC25A4	0.0288863	0.499766	1.53931	0.457419	0.168836		NOCT	0.0354632	0.499812	1.45022	0.306236	0.252255		TMLHE	0.0169106	0.502495	1.77184	0.333978	0.0559092		ANKRD40	0.016909	0.49968	1.77188	0.510938	0.0880767
ZNF385A	0.0368843	0.500998	1.43316	0.544238	1.52581		GPR146	0.0292689	0.500233	1.53359	0.143172	0.0312507		IREB2	0.0150569	0.499964	1.82226	0.330715	0.174352		SEC62	0.0176048	0.499949	1.75437	0.25021	0.0042539		HLA-DMA	0.0404602	0.503579	1.39297	0.0347037	0.00151895		ABCF1	0.027359	0.500021	1.5629	0.425907	0.141659		LOH12CR2	0.0520554	0.500675	1.28353	0.0561376	0.0101711		PTGR1	0.0207288	0.500108	1.68343	0.334303	0.0896202		SEC23A	0.0134825	0.499576	1.87023	0.139919	0.012897		E2F5	0.0373202	0.500604	1.42806	0.146527	0.021625		GPR61	0.0143586	0.49995	1.84289	0.212474	0.121491		SPP1	0.0372998	0.500296	1.42829	0.0944721	0.00387656		DDX21	0.021089	0.499757	1.67594	0.271936	0.0186435		THOC1	0.0368246	0.499742	1.43386	0.044477	0.0455073		TOMM20	0.0384322	0.499712	1.4153	0.136456	0.0686154		PSMC1	0.0184259	0.500193	1.73457	0.418484	0.0927702		KRBA1	0.0217187	0.499793	1.66317	0.281312	0.00352973		ZNF846	0.028944	0.499766	1.53844	0.29062	0.0146052		GNAS-AS1	0.0355625	0.499812	1.44901	0.157224	0.0124423		MYRFL	0.016923	0.502495	1.77152	0.343546	0.0502295		IDH3B	0.0169429	0.49968	1.77101	0.553731	0.133365
IPO13	0.0369146	0.500998	1.4328	1.25889	4.25965		MROH9	0.0293119	0.500233	1.53296	0.156934	0.0904929		SENP2	0.0150896	0.499964	1.82132	0.163856	0.0204498		STX19	0.0176479	0.499949	1.75331	0.319997	0.0279174		LARP6	0.0404872	0.503579	1.39268	0.0842798	0.0245642		TAF11	0.0273699	0.500021	1.56273	0.435718	0.0960037		NUDT10	0.0520916	0.500675	1.28323	0.157579	0.0354654		ADRB1	0.0207537	0.500108	1.68291	0.152646	0.00213721		EEF1A1	0.013527	0.499576	1.8688	0.29022	0.0826668		ALG1L	0.0373649	0.500604	1.42754	0.161397	0.013108		LAMTOR4	0.0143737	0.49995	1.84243	0.230686	0.0258816		TCF7L2	0.0373553	0.500296	1.42765	0.133624	0.00512793		USP47	0.0211672	0.499757	1.67434	0.153562	0.00188558		MINCR	0.0368323	0.499742	1.43377	0.145415	0.00571573		VPS72	0.0385193	0.499712	1.41432	0.14769	0.0509746		SLC25A46	0.0184342	0.500193	1.73438	0.409356	0.159166		CCDC58	0.0217557	0.499793	1.66243	0.357897	0.131903		SLC52A2	0.0289894	0.499766	1.53776	0.40186	0.106842		GPC1	0.0355653	0.499812	1.44897	0.479934	0.340038		CRHBP	0.0169414	0.502495	1.77105	0.27534	0.0163096		PUS1	0.0169461	0.49968	1.77093	0.351627	0.0783565
AXIN2	0.037092	0.500998	1.43072	0.242954	0.195872		CNPY1	0.0294477	0.500233	1.53095	0.0621032	0.00398521		SACM1L	0.0151669	0.499964	1.8191	0.26051	0.0547457		RCHY1	0.0177431	0.499949	1.75097	0.16253	0.0163221		DYNLRB2	0.0405732	0.503579	1.39176	0.0264362	0.000535902		FOXG1-AS1	0.0274889	0.500021	1.56084	0.342433	0.0605747		RAB3D	0.0521294	0.500675	1.28292	-0.0534231	0.0380706		SPDYE2B	0.0207576	0.500108	1.68282	0.390839	0.0477995		TGOLN2	0.0135433	0.499576	1.86828	0.212914	0.0413103		PAPPA	0.0373751	0.500604	1.42742	0.298428	0.00734376		GPS2	0.0144188	0.49995	1.84107	0.315374	0.0272032		LRRC39	0.0374351	0.500296	1.42672	0.356439	0.014813		CKMT1A	0.0212336	0.499757	1.67298	0.269999	0.010341		LINC00578	0.0369726	0.499742	1.43212	0.0642335	0.0496928		UNC5CL	0.0386091	0.499712	1.41331	0.0658029	0.0044153		TRNT1	0.0185673	0.500193	1.73125	0.397788	0.107597		ADAMTS1	0.0217763	0.499793	1.66201	0.583019	0.147046		RRBP1	0.029133	0.499766	1.53562	0.420372	0.0853851		TPTE2	0.0357104	0.499812	1.44721	0.748768	0.428884		HNRNPL	0.0169522	0.502495	1.77077	0.338878	0.0266705		FILIP1	0.0169565	0.49968	1.77066	0.322485	0.105762
RPL18A	0.0371361	0.500998	1.4302	0.113421	0.184548		LINC00519	0.0294694	0.500233	1.53063	0.356284	0.219587		SUB1	0.0151778	0.499964	1.81879	0.434361	0.39111		PPAT	0.0177969	0.499949	1.74966	0.170002	0.0165335		RPL39	0.0406339	0.503579	1.39111	0.0374057	0.00956787		ITGA6	0.0274889	0.500021	1.56084	0.269195	0.056895		RTP5	0.0522165	0.500675	1.28219	0.0624261	0.043656		ARF4	0.0207747	0.500108	1.68247	0.217676	0.000104093		POLR3E	0.013615	0.499576	1.86598	0.227076	0.0654451		ZNF12	0.0375585	0.500604	1.42529	0.101393	0.00875545		FICD	0.0144673	0.49995	1.83961	0.25723	0.0643141		C1orf146	0.0374503	0.500296	1.42654	0.0812098	0.255691		TMCC1	0.0212668	0.499757	1.6723	0.284615	0.0231248		DIO2-AS1	0.0369996	0.499742	1.4318	0.176616	0.00136336		PROM2	0.0386337	0.499712	1.41303	0.101328	0.0115278		SNN	0.0186237	0.500193	1.72993	0.526855	0.245792		ZCCHC3	0.0218128	0.499793	1.66129	0.604526	0.311424		BTBD2	0.0292045	0.499766	1.53455	0.185221	0.135354		PDGFC	0.0357208	0.499812	1.44708	0.68867	0.503085		SH3BGRL2	0.0170204	0.502495	1.76903	0.295067	0.0399883		UBE3A	0.0170193	0.49968	1.76906	0.497267	0.178912
SPG21	0.0371998	0.500998	1.42946	1.24623	4.30096		SLC16A11	0.0295816	0.500233	1.52898	0.029457	0.200413		CARMIL3	0.0152184	0.499964	1.81763	0.164598	0.0109235		IDH3B	0.0178351	0.499949	1.74873	0.24753	0.0277651		CD84	0.0406657	0.503579	1.39077	0.0366657	0.00213892		EXOSC10	0.0274953	0.500021	1.56074	0.323374	0.0410649		PCDHB16	0.0524944	0.500675	1.27989	0.074978	0.000860838		ZNF337-AS1	0.0207758	0.500108	1.68244	0.354457	0.0602972		DDX24	0.0136321	0.499576	1.86544	0.160945	0.0308555		RLIM	0.0375762	0.500604	1.42509	0.0556035	0.0991588		TMEM237	0.0144673	0.49995	1.83961	0.241852	0.0116852		HSPA12B	0.0375238	0.500296	1.42569	0.19465	0.0563255		LRRC3B	0.0214249	0.499757	1.66908	0.146663	0.000583491		ORMDL1	0.0373033	0.499742	1.42825	0.0305179	0.0602824		DENND5A	0.0387156	0.499712	1.41211	-0.0823821	0.0497946		GPC1	0.0186742	0.500193	1.72876	0.277574	0.0412417		ARRB1	0.0218179	0.499793	1.66119	0.218006	0.0510347		LRRC37B	0.0292617	0.499766	1.5337	0.130769	0.065842		FAM155B	0.0357324	0.499812	1.44694	0.482838	0.321586		FAM160B1	0.0170541	0.502495	1.76817	0.24084	0.0592295		RNF212B	0.0172426	0.49968	1.7634	0.651163	0.187546
LIPC	0.037292	0.500998	1.42838	0.936053	1.12663		MYO1F	0.0296515	0.500233	1.52795	0.0887935	0.00836006		KLF3	0.0152241	0.499964	1.81747	0.135003	0.0140418		SIVA1	0.0178526	0.499949	1.7483	0.18902	0.01117		CMTM5	0.0407095	0.503579	1.3903	0.0509279	0.00590245		NDUFB5	0.0275206	0.500021	1.56034	0.550103	0.17022		C5orf67	0.0525005	0.500675	1.27984	0.0326951	0.000294061		SMARCE1	0.0207985	0.500108	1.68197	0.239838	0.0126289		BACH2	0.0136593	0.499576	1.86457	0.195738	0.0618385		SEZ6	0.0375888	0.500604	1.42494	0.0857825	0.191936		CDCA5	0.0144951	0.49995	1.83878	0.33983	0.0476446		GPR34	0.037571	0.500296	1.42515	0.177148	0.0479715		ATL3	0.021627	0.499757	1.665	0.339	0.0203045		MANBAL	0.0373335	0.499742	1.4279	0.0261559	0.0634065		RAB9B	0.0387502	0.499712	1.41173	-0.0122943	0.0851025		CRTC1	0.0186792	0.500193	1.72864	0.24714	0.0227752		SLC6A6	0.0218179	0.499793	1.66119	0.16764	0.00299894		CDCA4	0.0293192	0.499766	1.53285	0.412911	0.0764096		FBXO28	0.0357392	0.499812	1.44686	0.466534	0.375321		NIPSNAP3B	0.0170541	0.502495	1.76817	0.0618287	0.00516324		KIF5B	0.0172447	0.49968	1.76335	0.438277	0.129992
B3GAT2	0.0373228	0.500998	1.42803	0.694282	1.52629		AC138035.2	0.0297831	0.500233	1.52603	0.11404	0.0341722		FBXO21	0.015253	0.499964	1.81664	0.353419	0.179024		DYNC1LI2	0.0178564	0.499949	1.74821	0.158145	0.00381659		TYSND1	0.0407117	0.503579	1.39028	0.0253183	0.0342918		TDRG1	0.0276131	0.500021	1.55888	0.602078	0.265621		EIF3D	0.0525518	0.500675	1.27941	0.487621	0.649666		RPS13	0.0208169	0.500108	1.68158	0.326666	0.139115		BEX4	0.0137057	0.499576	1.8631	0.237665	0.024949		FLYWCH1	0.0379451	0.500604	1.42084	0.101661	0.0475749		PSMG1	0.0145131	0.49995	1.83824	0.23324	0.0450326		GALNT15	0.037578	0.500296	1.42507	0.312521	0.00967489		EMB	0.0216506	0.499757	1.66453	0.227631	0.00631082		DPH1	0.0374013	0.499742	1.42711	0.229633	0.0135599		BBOX1	0.0388508	0.499712	1.4106	0.0885827	0.093972		AGO4	0.0186843	0.500193	1.72852	0.351853	0.0515117		CD81-AS1	0.0218226	0.499793	1.66109	0.336623	0.0212381		PDZK1	0.0293335	0.499766	1.53264	0.460839	0.171589		HRK	0.0358281	0.499812	1.44578	0.47314	0.229092		CAD	0.0171401	0.502495	1.76599	0.247915	0.034185		SYNC	0.0173821	0.49968	1.7599	0.499219	0.132778
MRPL54	0.0373228	0.500998	1.42803	0.89876	2.06651		GPR160	0.0299625	0.500233	1.52342	-0.143415	0.243526		SLC22A15	0.0153375	0.499964	1.81424	0.524467	0.594838		PFDN1	0.0178701	0.499949	1.74787	0.279125	0.0203576		BANK1	0.0407684	0.503579	1.38968	0.0526542	0.0430628		BBS7	0.0277777	0.500021	1.5563	0.424542	0.147286		SUOX	0.0526178	0.500675	1.27887	0.10327	0.112982		DHCR24	0.0208313	0.500108	1.68128	0.25589	0.0375708		SYNPR-AS1	0.0137153	0.499576	1.8628	0.208879	0.0100947		SRR	0.0379553	0.500604	1.42073	0.20995	0.00363585		NAA16	0.0145397	0.49995	1.83745	0.0649185	0.00342599		KLHL1	0.0376607	0.500296	1.42411	0.278059	0.0674993		HOOK1	0.0218253	0.499757	1.66104	0.254326	0.0222084		SALL1	0.0374398	0.499742	1.42667	0.304219	0.208428		CHRNB3	0.039102	0.499712	1.4078	0.378925	0.0279704		HNF4G	0.0186897	0.500193	1.7284	0.288742	0.0324192		NUDT5	0.0218344	0.499793	1.66086	0.323665	0.0328364		SPX	0.0293715	0.499766	1.53207	0.280892	0.100577		ZFHX4-AS1	0.0359207	0.499812	1.44465	0.123829	0.0109145		LRRC23	0.0172146	0.502495	1.7641	0.212285	0.0487312		BCS1L	0.0173931	0.49968	1.75962	0.607226	0.139084
AC007091.1	0.0373858	0.500998	1.42729	0.274808	0.0260053		GPR183	0.030037	0.500233	1.52234	0.23458	0.0345602		AC009264.1	0.0153455	0.499964	1.81402	0.382666	0.0165026		IZUMO1	0.0178745	0.499949	1.74777	0.248023	0.0389463		HES5	0.0407877	0.503579	1.38947	0.048515	0.00762185		MYO18B	0.027797	0.500021	1.556	0.379885	0.0467218		EDRF1-AS1	0.0526549	0.500675	1.27856	0.0767427	0.00912557		EPN2-AS1	0.0208313	0.500108	1.68128	0.285842	0.0584372		SOX7	0.0138323	0.499576	1.85911	0.252735	0.029801		SSTR3	0.0379866	0.500604	1.42037	0.279998	0.0304959		TM2D1	0.0145397	0.49995	1.83745	0.194043	0.0295988		FZD4	0.0376839	0.500296	1.42384	0.210591	0.0227336		ARL13B	0.0218334	0.499757	1.66088	0.306144	0.0384242		COPS4	0.0374932	0.499742	1.42605	0.0439322	0.0735295		KIF24	0.0391158	0.499712	1.40765	0.0239434	0.0952622		LSM3	0.0187316	0.500193	1.72743	0.493959	0.145645		TNK2	0.0218772	0.499793	1.66001	0.326409	0.0619673		STK36	0.0294042	0.499766	1.53159	0.322923	0.0880122		LINC01402	0.036113	0.499812	1.44234	0.187106	0.0400105		TPCN1	0.0172454	0.502495	1.76333	0.28509	0.147586		GPSM2	0.0174053	0.49968	1.75932	0.452069	0.0849099
ZNF195	0.0373858	0.500998	1.42729	1.09449	3.34067		PSG4	0.030053	0.500233	1.52211	0.0741392	0.00878739		PPP6R2	0.0153584	0.499964	1.81365	0.195382	0.0167109		OLR1	0.0178997	0.499949	1.74715	0.415653	0.0375343		TSPAN6	0.0408224	0.503579	1.3891	0.0113526	0.000178056		C21orf62-AS1	0.0278524	0.500021	1.55514	0.313291	0.0884867		FAM118B	0.0527091	0.500675	1.27811	0.131739	0.0889631		ARMCX2	0.020891	0.500108	1.68004	0.128908	0.0145357		LEO1	0.0139487	0.499576	1.85547	0.246238	0.0180402		APIP	0.0379924	0.500604	1.4203	0.112556	0.0346002		SF3A1	0.014575	0.49995	1.83639	0.305106	0.0483594		YES1	0.0377416	0.500296	1.42318	0.211975	0.0174199		KLF8	0.0218617	0.499757	1.66032	0.343561	0.0127658		PSMD7	0.0376777	0.499742	1.42392	0.100231	0.0210392		RNF34	0.0391158	0.499712	1.40765	0.024352	0.0608861		RPL7L1	0.0187316	0.500193	1.72743	0.469001	0.16544		CELSR2	0.0219339	0.499793	1.65888	0.560793	0.317245		LAMB1	0.0294363	0.499766	1.53112	0.361238	0.068985		RHPN2	0.0362288	0.499812	1.44095	0.351406	0.0999829		HSPA12A	0.0172511	0.502495	1.76318	0.215811	0.0157607		ILF2	0.0175018	0.49968	1.75692	0.493526	0.114457
IMPDH1	0.0374297	0.500998	1.42678	0.239701	0.31659		CATIP-AS2	0.0300842	0.500233	1.52166	-0.0534299	0.10878		ZNF641	0.0153959	0.499964	1.8126	0.360056	0.0663365		CIAPIN1	0.0179215	0.499949	1.74662	0.181546	0.0128576		NUDT18	0.0408742	0.503579	1.38855	0.046061	0.0318885		FAM149A	0.0278765	0.500021	1.55476	0.379217	0.0931697		CCDC110	0.0527735	0.500675	1.27758	0.0393523	0.0261814		NFYB	0.0209498	0.500108	1.67882	0.223055	0.00566979		BTF3	0.0139685	0.499576	1.85485	0.333585	0.0454419		SPAG7	0.0380083	0.500604	1.42012	0.002309	0.0539089		EBNA1BP2	0.0145916	0.49995	1.8359	0.275586	0.0192219		FGF12-AS3	0.0378588	0.500296	1.42183	0.121771	0.208741		RECQL	0.0219293	0.499757	1.65898	0.266022	0.06669		LINC01166	0.0379621	0.499742	1.42065	0.271739	0.0135621		THAP1	0.0392787	0.499712	1.40584	0.0469032	0.159645		PRKAR2A	0.0187365	0.500193	1.72731	0.258271	0.0568868		UHRF1BP1L	0.0219719	0.499793	1.65813	0.313292	0.0403106		LOXL2	0.0294406	0.499766	1.53105	0.450004	0.170193		CERS5	0.0363474	0.499812	1.43953	0.483296	0.472512		SF3B3	0.0172801	0.502495	1.76245	0.24589	0.0576627		NT5C3A	0.0175462	0.49968	1.75582	0.390162	0.108335
MYBL1	0.0375989	0.500998	1.42482	1.2321	3.82933		THOC3	0.0301564	0.500233	1.52062	0.0626553	0.0468955		ANO5	0.0154318	0.499964	1.81158	0.409269	0.386941		DET1	0.0179386	0.499949	1.74621	0.262457	0.0143766		OCIAD1-AS1	0.0409448	0.503579	1.3878	0.0304077	0.00240644		ANKRD40	0.0280381	0.500021	1.55225	0.505839	0.209711		C6orf226	0.0527859	0.500675	1.27748	0.273295	0.142236		IL3RA	0.0210401	0.500108	1.67695	0.203866	0.0305853		FUCA2	0.0140658	0.499576	1.85183	0.296575	0.0129508		RAB5A	0.0380224	0.500604	1.41996	0.0788417	0.00374288		JKAMP	0.0145973	0.49995	1.83573	0.220349	0.025355		CPSF4	0.0381296	0.500296	1.41874	0.153433	0.0939767		SAR1B	0.0220023	0.499757	1.65753	0.2348	0.0359019		KIF20B	0.0381028	0.499742	1.41904	0.0762371	0.110143		TRAF3IP3	0.0394092	0.499712	1.4044	0.192426	0.00228022		FSTL1	0.0187842	0.500193	1.72621	0.341976	0.0485857		EIF4H	0.0219805	0.499793	1.65796	0.483798	0.11486		AAGAB	0.0295133	0.499766	1.52998	0.289553	0.0706208		RHOBTB2	0.0364507	0.499812	1.43829	0.496124	0.304768		PAG1	0.0173106	0.502495	1.76169	0.182852	0.00963606		CTCF	0.0175654	0.49968	1.75534	0.333783	0.0896804
ERC2	0.0377259	0.500998	1.42336	1.06214	3.31235		HDAC11-AS1	0.0301763	0.500233	1.52033	0.110937	0.00122929		RBM5	0.0154419	0.499964	1.8113	0.348646	0.228762		LINC01443	0.0179528	0.499949	1.74587	0.355624	0.00193827		LRRN3	0.0409527	0.503579	1.38772	-0.0530162	0.0411213		ANKRD26	0.0280436	0.500021	1.55217	0.306874	0.0818728		TMEM235	0.0528092	0.500675	1.27729	0.00161951	0.024095		DDX21	0.0210916	0.500108	1.67589	0.243305	0.00342889		TAF11	0.0141557	0.499576	1.84907	0.152623	0.0310997		TMEM219	0.038047	0.500604	1.41968	0.0814717	0.130811		BAG1	0.0146087	0.49995	1.83539	0.268877	0.0237102		SIAH3	0.0381375	0.500296	1.41865	-0.0699913	0.116132		TMTC4	0.0220286	0.499757	1.65701	0.308052	0.0131368		DNAJB14	0.0382186	0.499742	1.41773	0.00990969	0.0896266		SLC19A2	0.0394572	0.499712	1.40387	0.0733583	0.00359109		KRBA1	0.0188595	0.500193	1.72447	0.29743	0.00716843		BEAN1	0.0220502	0.499793	1.65659	0.298269	0.0232255		LINC00909	0.0296863	0.499766	1.52744	0.442787	0.13961		ARRDC2	0.0365143	0.499812	1.43754	0.255326	0.0627978		ING5	0.0173937	0.502495	1.75961	0.259667	0.0569617		SYF2	0.0175966	0.49968	1.75457	0.529595	0.0956454
SCAND1	0.0377371	0.500998	1.42323	1.21765	4.18949		IGF2BP3	0.0302389	0.500233	1.51943	0.100642	0.0661847		SSR2	0.0154985	0.499964	1.80971	0.21488	0.0575924		CPVL	0.0179577	0.499949	1.74575	0.208684	0.00111756		TIMD4	0.0409603	0.503579	1.38764	0.0403812	0.00714147		POLG	0.0280894	0.500021	1.55146	0.361952	0.0855184		PRTG	0.052841	0.500675	1.27703	0.0638655	0.109402		CCT7	0.0210983	0.500108	1.67575	0.247092	0.0867841		SUB1	0.0141585	0.499576	1.84898	0.216503	0.0122989		CREBRF	0.0380608	0.500604	1.41952	0.0908416	0.000432248		POLE2	0.014662	0.49995	1.83381	0.171629	0.00481168		ADAM9	0.0381998	0.500296	1.41794	0.0899997	0.00285056		STX17	0.0221509	0.499757	1.65461	0.298962	0.0421757		CBX4	0.0383129	0.499742	1.41666	0.208965	0.105134		RAB7A	0.0394813	0.499712	1.40361	-0.0855072	0.0983999		UCHL5	0.01886	0.500193	1.72446	0.432994	0.103584		DDX50	0.0220722	0.499793	1.65615	0.325167	0.0464432		NKAP	0.0297831	0.499766	1.52603	0.332915	0.0673479		ZZEF1	0.0365344	0.499812	1.4373	0.458135	0.262083		AP3S1	0.0174459	0.502495	1.75831	0.315751	0.0695597		MSL1	0.0177042	0.49968	1.75192	0.467399	0.108158
RFX3	0.0377817	0.500998	1.42272	1.18601	4.70515		ADAMTSL4	0.0302936	0.500233	1.51865	0.124836	0.0171756		CPNE1	0.0155108	0.499964	1.80937	0.134135	0.00546368		ZFP1	0.0179762	0.499949	1.7453	0.252601	0.01675		LINC00558	0.0410188	0.503579	1.38702	0.0274013	0.00225249		RABEPK	0.0281126	0.500021	1.5511	0.402288	0.100187		CSGALNACT1	0.052929	0.500675	1.27631	0.167463	0.215551		RHBDL2	0.0211297	0.500108	1.67511	0.293224	0.0457953		SOAT1	0.0141808	0.499576	1.8483	0.086079	0.000804183		WDR62	0.0380755	0.500604	1.41935	0.112213	0.0039145		CALCOCO1	0.0146676	0.49995	1.83364	0.162853	0.0114118		NEK5	0.0383014	0.500296	1.41678	0.187822	0.265728		ALG6	0.022172	0.499757	1.6542	0.34429	0.00568291		UCKL1	0.0384139	0.499742	1.41551	-0.0105419	0.061579		NDUFAF4	0.0396008	0.499712	1.4023	0.0791275	0.035614		TNRC18	0.0189625	0.500193	1.7221	0.198345	0.0253956		FAM102A	0.0220771	0.499793	1.65606	0.273772	0.0140576		IGF2BP3	0.0298134	0.499766	1.52559	0.147489	0.154918		C11orf49	0.0365874	0.499812	1.43667	0.487068	0.389748		CAMK2G	0.017458	0.502495	1.758	0.173362	0.0542773		COMT	0.0177067	0.49968	1.75186	0.39131	0.048778
EEPD1	0.0378309	0.500998	1.42215	1.4123	5.93299		HSD17B8	0.0304075	0.500233	1.51702	0.15373	0.194977		UBN2	0.0155108	0.499964	1.80937	0.089295	0.00978804		USP3	0.0179961	0.499949	1.74482	0.234512	0.0136084		CTHRC1	0.041163	0.503579	1.38549	0.0257365	0.00117203		TXNL1	0.0281622	0.500021	1.55033	0.448458	0.112227		WDR93	0.0530997	0.500675	1.27491	0.0361064	0.0339456		FAXDC2	0.0211782	0.500108	1.67411	0.102552	0.0184483		PKP4	0.0142324	0.499576	1.84672	0.119758	0.0185837		SSTR2	0.0381017	0.500604	1.41906	0.0685171	0.0102665		ZFAND2B	0.0146838	0.49995	1.83316	0.199903	0.0530548		DNASE1L1	0.0383105	0.500296	1.41668	0.354849	0.236274		CLVS1	0.0221765	0.499757	1.65411	0.134978	0.00309558		SAG	0.0384751	0.499742	1.41482	0.197512	0.0650237		AC005523.2	0.0396104	0.499712	1.40219	0.167618	0.0164907		MRPL3	0.0189766	0.500193	1.72178	0.402548	0.137068		LIG4	0.0220771	0.499793	1.65606	0.506115	0.233222		PGM2	0.0298509	0.499766	1.52504	0.331958	0.119755		HEPACAM	0.0366683	0.499812	1.43571	0.645004	0.466648		TMEM106C	0.017503	0.502495	1.75689	0.365639	0.0825814		SHISA7	0.0177257	0.49968	1.7514	0.320922	0.0723529
FANCM	0.0379763	0.500998	1.42049	0.898583	1.96187		MS4A5	0.0304136	0.500233	1.51693	0.0277951	0.0649716		MIF4GD	0.0155582	0.499964	1.80804	0.222675	0.000697785		SMDT1	0.0180498	0.499949	1.74353	0.217961	0.00866632		SLC6A8	0.0411881	0.503579	1.38523	0.0781699	0.0697102		S1PR3	0.0282246	0.500021	1.54937	0.324813	0.0435502		ZNF786	0.0531386	0.500675	1.27459	0.0730449	0.0194893		AP4B1-AS1	0.021222	0.500108	1.67321	0.40673	0.0348526		TMEM185A	0.0142991	0.499576	1.84469	0.205273	0.0661183		POLR3E	0.0381134	0.500604	1.41892	0.129053	0.0311743		MRPL14	0.0147116	0.49995	1.83234	0.265314	0.0507331		ZNF396	0.0384247	0.500296	1.41539	0.207057	0.0988231		EBNA1BP2	0.0222195	0.499757	1.65327	0.322713	0.14911		IL15RA	0.0385379	0.499742	1.41411	0.238404	0.0174082		ZFP1	0.0397575	0.499712	1.40058	0.0313312	0.0980686		MAGEL2	0.0190145	0.500193	1.72092	0.499863	0.182488		FOXK2	0.0221281	0.499793	1.65506	0.243214	0.0377729		SHANK1	0.0298841	0.499766	1.52456	0.191282	0.0794328		MSH2	0.0367529	0.499812	1.43471	0.494305	0.351919		UBTD2	0.0175866	0.502495	1.75482	0.131618	0.0187882		PHYHIPL	0.0177511	0.49968	1.75077	0.466056	0.0980038
MAFK	0.0381149	0.500998	1.41891	0.797845	2.22736		HLA-E	0.0304144	0.500233	1.51692	-0.0953364	0.0848691		MPHOSPH9	0.0155867	0.499964	1.80725	0.315305	0.160938		EIF4B	0.0181139	0.499949	1.74199	0.198352	0.011686		ALDH1A3	0.0412385	0.503579	1.3847	0.0313922	0.0117822		IDNK	0.0282432	0.500021	1.54909	0.370734	0.0881156		ZGPAT	0.0531933	0.500675	1.27414	0.0644554	0.00938754		DNAJC9-AS1	0.0212505	0.500108	1.67263	0.404696	0.0717407		DDX54	0.0143679	0.499576	1.84261	0.233743	0.0307661		B4GALT6	0.0381955	0.500604	1.41799	0.110262	0.0012903		CHURC1	0.0147642	0.49995	1.83079	0.333247	0.00949471		WDR82	0.0384456	0.500296	1.41515	-0.0233597	0.0687668		TRAF3IP2-AS1	0.0222447	0.499757	1.65277	0.131881	0.00292127		AMY2A	0.0385509	0.499742	1.41397	0.429736	0.196239		EPM2A	0.0399162	0.499712	1.39885	0.0521647	0.0684152		SVIL	0.0191724	0.500193	1.71732	0.279268	0.0264744		PEBP4	0.022271	0.499793	1.65226	0.434937	0.0356258		LINC01344	0.029999	0.499766	1.52289	0.536858	0.0511097		GNAI3	0.0368497	0.499812	1.43357	0.633868	0.580032		GPRIN3	0.0176037	0.502495	1.7544	0.253857	0.0110546		TMED10	0.0178553	0.49968	1.74823	0.458017	0.0772026
CRTC2	0.0381549	0.500998	1.41845	1.02954	2.6473		ST7-AS1	0.030584	0.500233	1.51451	0.155776	0.0881903		BTG3	0.015597	0.499964	1.80696	0.345836	0.0786652		NFYB	0.0181139	0.499949	1.74199	0.237831	0.0136464		THNSL2	0.0413331	0.503579	1.3837	0.0266205	0.000537762		SLC9A1	0.0283386	0.500021	1.54762	0.286926	0.0548169		COL21A1	0.0534129	0.500675	1.27235	-0.047624	0.0728748		RGS4	0.0213005	0.500108	1.67161	0.348063	0.026542		KLC1	0.014389	0.499576	1.84197	0.218109	0.0367003		AP4E1	0.0382397	0.500604	1.41749	0.0220883	0.0614231		SLC35B1	0.0147711	0.49995	1.83059	0.259466	0.0165347		ABCA9-AS1	0.0385103	0.500296	1.41442	0.182665	0.353231		SH3BGRL	0.0222663	0.499757	1.65235	0.142144	0.00335928		ZNF236	0.0385903	0.499742	1.41352	-0.00985383	0.0983056		ANKAR	0.0399709	0.499712	1.39826	-0.033798	0.071255		CTSB	0.0192142	0.500193	1.71638	0.485866	0.0957793		SLC25A36	0.0224041	0.499793	1.64967	0.469095	0.157754		ZNF234	0.0300146	0.499766	1.52267	0.309292	0.0868599		RBM25	0.0369168	0.499812	1.43278	0.486493	0.314033		SLC25A40	0.0176546	0.502495	1.75314	0.529239	0.130565		ZNF184	0.0178923	0.49968	1.74734	0.450839	0.0688688
IQCH	0.0381687	0.500998	1.41829	1.07962	2.53759		AC068286.1	0.0305915	0.500233	1.5144	0.144245	0.060351		KHSRP	0.0156023	0.499964	1.80681	0.404115	0.272389		PHF5A	0.0181139	0.499949	1.74199	0.224696	0.00379235		CTU2	0.0413491	0.503579	1.38353	0.0507134	0.00934088		TRIM23	0.028411	0.500021	1.54651	0.457373	0.140175		LMLN-AS1	0.0534178	0.500675	1.27231	0.045555	0.00249892		PRMT5-AS1	0.0213054	0.500108	1.67151	0.38415	0.00221779		TCEAL2	0.0144158	0.499576	1.84116	0.172965	0.00291015		UBLCP1	0.0382397	0.500604	1.41749	0.0406126	0.061135		C1orf56	0.0147832	0.49995	1.83023	0.306682	0.0554949		RNF125	0.0385103	0.500296	1.41442	0.210687	0.085172		ATP6V1C1	0.0222907	0.499757	1.65188	0.264801	0.0146526		INO80	0.0386211	0.499742	1.41318	-0.0655904	0.0478273		FANCM	0.0402113	0.499712	1.39565	-0.028137	0.111947		SON	0.0192962	0.500193	1.71453	0.391731	0.105474		TFDP1	0.0224253	0.499793	1.64926	0.239023	0.0534656		RAB33A	0.0300627	0.499766	1.52197	0.251325	0.11967		CSRNP2	0.0372219	0.499812	1.4292	0.516963	0.358196		AKAP7	0.0176635	0.502495	1.75292	0.533263	0.0344535		ETFDH	0.0179117	0.49968	1.74686	0.467163	0.0898817
PIGU	0.0381687	0.500998	1.41829	1.28472	4.84431		ADSSL1	0.0308025	0.500233	1.51141	-0.0536435	0.254049		PCCB	0.0156069	0.499964	1.80668	0.144427	0.011995		LENG9	0.0181238	0.499949	1.74175	0.348521	0.0545799		ZNHIT2	0.0414253	0.503579	1.38273	0.0152718	0.000228371		ZNF512B	0.0284297	0.500021	1.54623	0.322167	0.0784028		MAPK15	0.0534214	0.500675	1.27228	0.158349	0.0166265		TMED4	0.0213054	0.500108	1.67151	0.266373	0.00275932		MRPS12	0.0144282	0.499576	1.84079	0.2671	0.0334654		EMC10	0.0383606	0.500604	1.41612	0.160403	0.0066325		NLRC3	0.0147832	0.49995	1.83023	0.207213	0.0423117		AC068286.1	0.0385494	0.500296	1.41398	0.234934	0.0922538		FBXO17	0.022338	0.499757	1.65096	0.122929	2.98174e-05		OR2T10	0.0387949	0.499742	1.41123	0.311516	0.100319		TAF12	0.0402973	0.499712	1.39472	0.00261407	0.137227		FBXO16	0.0193179	0.500193	1.71404	0.192165	0.018326		L2HGDH	0.0224682	0.499793	1.64843	0.311827	0.0396684		BCAS4	0.0300998	0.499766	1.52144	0.323426	0.0217887		MRPL22	0.0373295	0.499812	1.42795	0.603898	0.375375		FOCAD	0.0176635	0.502495	1.75292	0.372367	0.0406187		PEX11B	0.0179171	0.49968	1.74673	0.557872	0.147777
CCDC192	0.0382299	0.500998	1.4176	0.60275	0.511595		SLC29A2	0.0308398	0.500233	1.51089	-0.105742	0.166124		NDUFAB1	0.015632	0.499964	1.80599	0.142026	0.00257767		C17orf51	0.018187	0.499949	1.74024	0.10872	0.00515831		MILR1	0.0414467	0.503579	1.38251	0.0492994	0.004587		TMEM63C	0.0284898	0.500021	1.54531	0.30926	0.0506711		IRS4	0.0534331	0.500675	1.27219	0.039637	0.000360561		ARNTL2-AS1	0.02138	0.500108	1.66999	0.359872	0.0211537		UBE2V2	0.0144934	0.499576	1.83883	0.173329	0.00679159		FUCA2	0.0383748	0.500604	1.41595	0.0345001	0.0258329		SERTAD4	0.0148362	0.49995	1.82868	0.442803	0.0272018		ZADH2	0.0388177	0.500296	1.41097	-0.0198902	0.106929		MRPS12	0.022338	0.499757	1.65096	0.402518	0.0965972		EIF3J	0.0388112	0.499742	1.41104	-0.0268773	0.0493029		ZWILCH	0.0405026	0.499712	1.39252	0.126917	0.0188946		SLC15A4	0.0194285	0.500193	1.71156	0.279702	0.0601914		GFER	0.0225725	0.499793	1.64642	0.601758	0.281324		MOGS	0.0301255	0.499766	1.52107	0.45599	0.174905		AC011043.1	0.0373777	0.499812	1.42739	0.853108	0.563475		PAXBP1	0.0176635	0.502495	1.75292	0.476932	0.207081		DACT3	0.0179361	0.49968	1.74627	0.451606	0.124451
UBOX5	0.0385092	0.500998	1.41444	1.06171	3.08401		GATAD2B	0.0308672	0.500233	1.5105	-0.224293	0.162013		SP3	0.0156447	0.499964	1.80563	0.315667	0.0793675		RPL39	0.0182886	0.499949	1.73782	0.264344	0.0208677		ZCWPW1	0.0414737	0.503579	1.38223	-0.0279604	0.0519606		CFL2	0.0285158	0.500021	1.54491	0.527576	0.155408		PBLD	0.0537799	0.500675	1.26938	0.187436	0.0734411		LIAS	0.0214822	0.500108	1.66792	0.0917684	0.00735176		BOLA3	0.014522	0.499576	1.83797	0.211017	0.0334532		FH	0.0384874	0.500604	1.41468	0.00687273	0.0675045		RAB33B	0.0148698	0.49995	1.82769	0.221047	0.0484969		PHF2	0.038842	0.500296	1.4107	-0.0113941	0.0676524		BRD2	0.0224729	0.499757	1.64834	0.216283	0.00276689		LCLAT1	0.0389606	0.499742	1.40937	-0.0209769	0.0773853		HIRIP3	0.0407066	0.499712	1.39034	0.199781	0.116298		VPS13D	0.0194866	0.500193	1.71026	0.264357	0.0673171		LIAS	0.0226359	0.499793	1.6452	0.303752	0.0547419		NOP10	0.0301863	0.499766	1.52019	0.413749	0.111554		LRP6	0.0373817	0.499812	1.42734	0.573313	0.541455		H2AFY	0.0176951	0.502495	1.75215	0.357583	0.00867502		PTGR1	0.0179617	0.49968	1.74565	0.646338	0.292491
SAMMSON	0.0385395	0.500998	1.41409	1.82658	6.63747		EPN2-AS1	0.0309357	0.500233	1.50954	0.261796	0.0828282		ZNF559-ZNF177	0.0156834	0.499964	1.80456	0.137313	0.000442071		SDHAF3	0.018333	0.499949	1.73677	0.263802	0.0401543		SLC14A2-AS1	0.0415007	0.503579	1.38194	0.0169904	0.000446222		MFAP1	0.0285723	0.500021	1.54406	0.45254	0.168293		HEXIM1	0.0538544	0.500675	1.26878	0.666605	1.51816		MAP3K13	0.0214889	0.500108	1.66779	0.141594	0.0163337		CSNK2A2	0.0145459	0.499576	1.83726	0.169585	0.0326149		PPM1F	0.0385104	0.500604	1.41442	0.106946	0.00548498		CBLL1	0.0149163	0.49995	1.82634	0.238332	0.0120862		ZNF577	0.038842	0.500296	1.4107	0.0473867	0.0227216		UBA6-AS1	0.0225698	0.499757	1.64647	0.348353	0.0249075		ENPP5	0.0390893	0.499742	1.40794	0.0932095	0.0856624		NXT2	0.040791	0.499712	1.38944	0.0383198	0.000468862		AOAH	0.0194918	0.500193	1.71015	0.315833	0.0347081		SDAD1	0.0227082	0.499793	1.64382	0.386777	0.146591		ZNF721	0.0301863	0.499766	1.52019	0.200922	0.0778763		HCRT	0.0373993	0.499812	1.42714	0.337376	0.075834		IFT74	0.0177218	0.502495	1.75149	0.345632	0.0155003		CNEP1R1	0.0179753	0.49968	1.74532	0.459935	0.117956
LINC00407	0.0385487	0.500998	1.41399	0.547588	0.808897		SPSB4	0.0309437	0.500233	1.50943	0.136452	0.00261958		ZNF429	0.0156984	0.499964	1.80414	0.30875	0.11972		TMPRSS12	0.0183511	0.499949	1.73634	0.229758	0.0350756		OLFML2B	0.0415297	0.503579	1.38164	0.047064	0.00408409		PRSS27	0.0285764	0.500021	1.54399	0.581174	0.213302		HMSD	0.0539469	0.500675	1.26803	0.0661524	0.000945382		SLIRP	0.0215223	0.500108	1.66711	0.193214	0.0231986		DAXX	0.014585	0.499576	1.83609	0.310475	0.179154		NKAIN4	0.038579	0.500604	1.41365	0.0421676	0.00265013		CFAP44-AS1	0.0149282	0.49995	1.82599	0.369305	0.0370536		TERF1	0.0389494	0.500296	1.4095	0.112036	0.0813867		DNAJC10	0.022595	0.499757	1.64599	0.210676	0.0510559		KIF17	0.0391653	0.499742	1.4071	-0.00123594	0.162342		MUC5B	0.0408883	0.499712	1.3884	0.0656854	0.0019023		HECA	0.0195361	0.500193	1.70916	0.522462	0.190676		SUN3	0.0227082	0.499793	1.64382	0.230571	0.0679865		NTF3	0.0302191	0.499766	1.51972	0.27466	0.0532125		LRRC69	0.0374799	0.499812	1.4262	0.75487	0.858467		STAT1	0.0177479	0.502495	1.75085	0.28619	0.0891149		C1orf43	0.0180224	0.49968	1.74419	0.46761	0.112183
ZNF618	0.0385724	0.500998	1.41372	0.862612	2.50436		ENPP5	0.0310902	0.500233	1.50738	0.179876	0.275369		AGPAT4	0.0157545	0.499964	1.8026	0.163809	0.0286759		KCNIP2-AS1	0.0186006	0.499949	1.73047	0.294306	0.0380696		KCNK13	0.0416138	0.503579	1.38076	0.0418632	0.00174967		MRM3	0.028602	0.500021	1.5436	0.498523	0.123829		FAM91A1	0.054013	0.500675	1.2675	0.138284	0.199387		CEACAM8	0.0215858	0.500108	1.66583	0.46276	0.0236775		SNIP1	0.0146027	0.499576	1.83557	0.200272	0.0362977		CUTC	0.0385871	0.500604	1.41356	0.00721601	0.0507811		MRPS33	0.0149313	0.49995	1.8259	0.309698	0.0390901		SLC17A5	0.0389897	0.500296	1.40905	0.133064	0.042232		TMF1	0.0226856	0.499757	1.64425	0.195792	0.00050905		CP	0.0392341	0.499742	1.40634	0.172505	0.0059719		BCL7C	0.0410097	0.499712	1.38711	-0.0346769	0.315482		FOXK2	0.0195471	0.500193	1.70892	0.259917	0.0595747		CIR1	0.0227369	0.499793	1.64327	0.389878	0.126489		PPIL6	0.0302258	0.499766	1.51962	0.128505	0.00678085		PAQR9	0.0374931	0.499812	1.42605	0.71004	0.408305		DLD	0.0177531	0.502495	1.75073	0.247943	0.0700224		B3GAT3	0.0180967	0.49968	1.7424	0.535223	0.135686
SNED1	0.0386121	0.500998	1.41328	0.715504	0.915002		GACAT3	0.0310963	0.500233	1.50729	0.0695933	0.00120753		TMLHE-AS1	0.0158481	0.499964	1.80002	0.130574	0.000574074		ACSL5	0.0186185	0.499949	1.73006	0.321431	0.0162755		NFASC	0.041654	0.503579	1.38034	-0.100455	0.0756971		SYCE2	0.0286211	0.500021	1.54331	0.4564	0.149564		INSL3	0.0540627	0.500675	1.2671	0.0424592	0.0238456		THUMPD3	0.0216443	0.500108	1.66466	0.1732	0.0115549		AGFG1	0.0146924	0.499576	1.83291	0.152019	0.0114131		OSTN	0.0388804	0.500604	1.41027	0.555619	0.371897		DNASE1L1	0.0149332	0.49995	1.82585	0.344131	0.130958		ADAMTS16	0.0392683	0.500296	1.40596	0.0364346	0.0906783		CNTNAP1	0.0226931	0.499757	1.64411	0.207761	0.0514961		COL9A1	0.0392807	0.499742	1.40582	0.158169	0.0267453		BRCC3	0.0410637	0.499712	1.38654	0.0914929	0.105259		PNPLA2	0.019561	0.500193	1.70861	0.273875	0.0192794		COA5	0.0229206	0.499793	1.63977	0.442276	0.181011		REEP3	0.0302644	0.499766	1.51907	0.366334	0.160007		FAM126A	0.0375002	0.499812	1.42597	0.361891	0.185869		MALSU1	0.0178141	0.502495	1.74924	0.121105	0.0036973		DEGS1	0.0181114	0.49968	1.74205	0.493817	0.171435
RNF167	0.0386199	0.500998	1.41319	1.20955	3.96027		GPATCH4	0.0311226	0.500233	1.50692	0.0909087	0.0632992		SLC25A25	0.0158656	0.499964	1.79954	0.183952	0.0227611		ARL9	0.0186524	0.499949	1.72927	0.253903	0.0358439		MIEF2	0.0416864	0.503579	1.38001	0.0254599	0.000549698		DRAP1	0.0286604	0.500021	1.54272	0.537173	0.185242		HBA2	0.0540711	0.500675	1.26703	0.265696	0.251863		ZNF154	0.0216871	0.500108	1.6638	0.133322	0.0261223		KLHDC9	0.014725	0.499576	1.83194	0.240175	0.0341383		POLR2D	0.0390203	0.500604	1.40871	0.106855	0.0286876		MYDGF	0.0149332	0.49995	1.82585	0.187802	0.0449293		MFN2	0.0393617	0.500296	1.40493	0.0611378	0.138849		C6orf62	0.0227206	0.499757	1.64358	0.311282	0.0028222		NALCN-AS1	0.0392807	0.499742	1.40582	0.258676	0.0707729		LINC00839	0.0411877	0.499712	1.38523	-0.0198493	0.124256		PLPP7	0.0195753	0.500193	1.70829	0.25871	0.0291712		B3GAT3	0.0229608	0.499793	1.63901	0.489826	0.194609		BMPER	0.0304141	0.499766	1.51693	0.240556	0.166647		RNF216	0.0375521	0.499812	1.42537	0.45621	0.28845		P3H3	0.0178819	0.502495	1.74759	0.299187	0.14216		ZNF100	0.0181318	0.49968	1.74156	0.451291	0.0155689
DENND5B	0.0386288	0.500998	1.41309	1.0982	3.98704		COX16	0.0311568	0.500233	1.50645	0.0532166	0.00165178		VWA1	0.0159202	0.499964	1.79805	0.0843904	0.00762771		SEC62-AS1	0.0186788	0.499949	1.72865	0.22568	0.011223		MYO3B	0.0417215	0.503579	1.37964	0.0347004	0.000905825		PPARGC1A	0.0286847	0.500021	1.54235	0.396055	0.136151		HMGN4	0.0542894	0.500675	1.26529	0.331261	0.583485		CLDN18	0.021694	0.500108	1.66366	0.362577	0.132876		NBN	0.0147311	0.499576	1.83176	0.171538	0.0207599		ZNF32	0.0390327	0.500604	1.40857	0.0152538	0.0466901		NARS	0.0149332	0.49995	1.82585	0.331565	0.00624983		TRAF6	0.0393765	0.500296	1.40476	0.0162283	0.0615913		LEKR1	0.0227664	0.499757	1.64271	0.289675	0.0190205		BBOX1	0.0393029	0.499742	1.40558	0.178569	0.0440821		TMEM92-AS1	0.0412017	0.499712	1.38509	0.0809744	0.00160919		ZNF668	0.0196892	0.500193	1.70577	0.309326	0.0130465		SPG7	0.0229867	0.499793	1.63852	0.317788	0.047029		RBP4	0.030468	0.499766	1.51616	0.309918	0.277404		SEMA3E	0.0376537	0.499812	1.42419	0.655026	0.306313		CRIPT	0.0178861	0.502495	1.74748	0.347696	0.039612		LINC00886	0.0181793	0.49968	1.74042	0.414568	0.0956906
AC004053.1	0.0386788	0.500998	1.41253	0.766155	0.564802		CLDN18	0.031183	0.500233	1.50608	0.0667727	0.00430939		CPSF6	0.0159224	0.499964	1.79799	0.508121	0.563198		RUNDC3A-AS1	0.0186997	0.499949	1.72817	0.349983	0.085102		PRKG1-AS1	0.0417294	0.503579	1.37956	0.0405915	0.00279707		MAGOH	0.0287108	0.500021	1.54195	0.465424	0.120431		C12orf75	0.0544901	0.500675	1.26368	0.244097	0.127261		ERG	0.0217071	0.500108	1.6634	0.241896	0.0476582		AC016716.2	0.0148056	0.499576	1.82957	0.139123	0.0127434		KPNA5	0.0391011	0.500604	1.40781	-0.0253963	0.115827		SCRG1	0.0149332	0.49995	1.82585	0.280303	0.0603825		MAGEL2	0.0393922	0.500296	1.40459	0.303233	0.0189302		COG6	0.0227893	0.499757	1.64227	0.26274	0.00601685		LINC01315	0.0393923	0.499742	1.40459	0.167885	0.0522115		RTCA-AS1	0.0412069	0.499712	1.38503	0.17321	0.0258796		CMPK2	0.0197671	0.500193	1.70406	0.494574	0.0941244		ZNF577	0.0231033	0.499793	1.63633	0.477969	0.206555		B9D1	0.0304799	0.499766	1.51599	0.24028	0.065335		ARHGAP12	0.0377933	0.499812	1.42259	0.694255	0.504726		MMS22L	0.0179195	0.502495	1.74667	0.261978	0.0514998		MIR9-3HG	0.0182015	0.49968	1.73989	0.352382	0.0576064
AIG1	0.038797	0.500998	1.4112	1.25592	4.58324		GP6	0.0314006	0.500233	1.50306	0.0319346	0.0815581		ZSCAN18	0.0160154	0.499964	1.79546	0.115594	0.00598138		TNK1	0.018706	0.499949	1.72802	0.294719	0.0172128		QPRT	0.0417475	0.503579	1.37937	0.087254	0.00648012		UCHL5	0.0287257	0.500021	1.54173	0.469368	0.163836		TMEM201	0.054527	0.500675	1.26339	0.435966	0.699017		ZSCAN9	0.0217734	0.500108	1.66207	0.293545	0.00179746		CNOT6L	0.0148111	0.499576	1.82941	0.137622	0.0127943		ZNF558	0.0391166	0.500604	1.40764	0.158487	0.00311275		SPSB2	0.014966	0.49995	1.8249	0.283648	0.0360462		NBEA	0.0394785	0.500296	1.40364	0.0344342	0.0450691		SLC6A13	0.0228081	0.499757	1.64191	0.365253	0.0286271		TARS2	0.0395259	0.499742	1.40312	0.171687	0.00304999		NET1	0.0412329	0.499712	1.38476	0.165964	0.114976		IKZF4	0.0197869	0.500193	1.70362	0.345879	0.0483137		PLCD3	0.0231425	0.499793	1.63559	0.483723	0.170003		ZCCHC2	0.030528	0.499766	1.5153	0.313597	0.0626651		SYNDIG1L	0.0378945	0.499812	1.42142	0.650861	0.585782		ARGLU1	0.0179522	0.502495	1.74588	0.280684	0.0362921		PGAP2	0.0182136	0.49968	1.7396	0.344438	0.0630229
RPL32	0.0388465	0.500998	1.41065	0.933469	2.91988		AC016910.1	0.0314224	0.500233	1.50276	0.238024	0.0406478		TFEB	0.0160265	0.499964	1.79516	0.111912	0.010575		HAUS6	0.0187255	0.499949	1.72757	0.186696	0.00157896		AC140912.1	0.0417719	0.503579	1.37912	0.0611219	0.0095337		ZNF157	0.0287518	0.500021	1.54134	0.300959	0.0564202		MCM2	0.0545878	0.500675	1.2629	0.166783	0.00963246		RBM5-AS1	0.0217883	0.500108	1.66178	0.280075	0.00127287		DNAJC19	0.0148233	0.499576	1.82905	0.205777	0.0197168		ALG11	0.0391629	0.500604	1.40713	-0.00750014	0.0723906		RBPMS	0.0149697	0.49995	1.82479	0.318265	0.057872		PRAM1	0.0395191	0.500296	1.40319	0.297736	0.0630911		WDR75	0.0228619	0.499757	1.64089	0.303391	0.0443346		DDX10	0.0396021	0.499742	1.40228	-0.0667472	0.0904194		AIMP1	0.0413215	0.499712	1.38382	-0.0117322	0.0980316		RHBDL2	0.0198227	0.500193	1.70284	0.494229	0.218303		QTRT1	0.0231425	0.499793	1.63559	0.289564	0.0602649		PEAK1	0.0305947	0.499766	1.51435	0.169726	0.0477138		GPALPP1	0.0379166	0.499812	1.42117	0.621918	0.343931		FAM120AOS	0.0179626	0.502495	1.74563	0.319743	0.0269669		RAD54L2	0.0182256	0.49968	1.73932	0.314715	0.0430601
ABCA7	0.0389223	0.500998	1.4098	0.555525	1.23544		CCDC13-AS1	0.0314718	0.500233	1.50208	0.235187	0.0123989		UBE3C	0.0160542	0.499964	1.79441	0.354265	0.226253		CTSZ	0.0188202	0.499949	1.72538	0.282543	0.0100377		TMEM246	0.0418007	0.503579	1.37882	0.0942513	0.0243613		C10orf142	0.0287888	0.500021	1.54078	0.295577	0.0415296		MCM8	0.0546807	0.500675	1.26217	0.103814	0.0075865		CCNH	0.0218178	0.500108	1.66119	0.0518209	0.00151757		BCS1L	0.0148335	0.499576	1.82876	0.241223	0.0282383		MOGS	0.0391704	0.500604	1.40704	0.106344	0.152408		COPS6	0.0150038	0.49995	1.8238	0.225749	0.0149992		FAM76B	0.03956	0.500296	1.40274	0.126303	0.060674		HENMT1	0.0228701	0.499757	1.64073	0.380068	0.0810272		PLCB1	0.0396139	0.499742	1.40215	-0.0458679	0.0108723		PIGF	0.0413215	0.499712	1.38382	0.0560636	0.085962		PRRX1	0.0198957	0.500193	1.70124	0.742132	0.581499		TMEM170B	0.0231459	0.499793	1.63553	0.404265	0.249754		SYT11	0.0306501	0.499766	1.51357	0.352618	0.18062		ILKAP	0.0379925	0.499812	1.4203	0.460088	0.335501		FBXW12	0.0179692	0.502495	1.74547	0.323473	0.0449099		SEMA6B	0.018289	0.49968	1.73781	0.337025	0.046855
COPS3	0.0389962	0.500998	1.40898	0.654408	1.39744		SLC6A4	0.0315567	0.500233	1.50091	0.140057	0.0801522		ZNF81	0.0160561	0.499964	1.79436	0.195842	0.0195671		PRSS51	0.0188268	0.499949	1.72522	0.279456	0.00518071		LINC01023	0.0418212	0.503579	1.3786	0.0393342	0.00143482		CTDP1	0.0288302	0.500021	1.54015	0.305834	0.0649416		ACER2	0.0548231	0.500675	1.26104	0.0579253	0.0260738		SLC37A4	0.0219346	0.500108	1.65887	0.268772	0.0375906		NOP56	0.0148835	0.499576	1.8273	0.170214	0.0211323		FAM184A	0.0392164	0.500604	1.40653	0.00212909	0.0425166		RPAIN	0.0150148	0.49995	1.82348	0.210958	0.0391774		CCNI	0.0395761	0.500296	1.40257	0.0829781	0.0536287		RNFT1	0.0229126	0.499757	1.63993	0.358058	0.13159		MAP7D1	0.0397901	0.499742	1.40022	0.0179629	0.159648		C3orf80	0.0414222	0.499712	1.38277	0.140352	0.0235433		COX7C	0.0199156	0.500193	1.70081	0.465239	0.0796258		SH2B1	0.023207	0.499793	1.63438	0.299051	0.0611452		CCDC174	0.0307268	0.499766	1.51248	0.368763	0.0710776		CCDC81	0.0380989	0.499812	1.41909	0.802151	0.799385		PPM1L	0.0180835	0.502495	1.74272	0.497524	0.146788		CEBPZ	0.0184155	0.49968	1.73482	0.481194	0.131304
THSD4	0.0390129	0.500998	1.40879	1.07637	2.19699		INCA1	0.0316215	0.500233	1.50002	-0.0145522	0.0610421		NUS1	0.0160607	0.499964	1.79423	0.263028	0.0785159		CC2D1B	0.0188532	0.499949	1.72462	0.126065	0.0146595		CD101	0.0418425	0.503579	1.37838	0.0465299	0.00396839		FBXW4	0.0288702	0.500021	1.53955	0.350574	0.0938315		SLC25A48	0.0549309	0.500675	1.26018	0.108052	0.0550558		IFT122	0.0219686	0.500108	1.6582	0.153158	0.00453165		TCEAL6	0.0148874	0.499576	1.82718	0.165104	0.0185192		ZFP69B	0.0392247	0.500604	1.40644	0.091598	0.0263094		ENTPD3-AS1	0.0150476	0.49995	1.82253	0.247602	0.0280815		SMIM11B	0.039615	0.500296	1.40214	0.21808	0.205748		TTL	0.0229126	0.499757	1.63993	0.275532	0.0206874		RIN3	0.0398029	0.499742	1.40008	0.140529	0.0255009		PITPNA	0.0418362	0.499712	1.37845	-0.146744	0.0681787		NFX1	0.0199168	0.500193	1.70078	0.284232	0.0499936		PTGES2	0.0232477	0.499793	1.63362	0.510505	0.167936		MBTD1	0.0307458	0.499766	1.51221	0.229712	0.0371558		GINM1	0.0381313	0.499812	1.41872	0.430322	0.280205		PTPRB	0.0180992	0.502495	1.74234	0.307671	0.0624414		BEX3	0.0184618	0.49968	1.73373	0.590914	0.148624
TBC1D13	0.0390358	0.500998	1.40854	1.18974	3.48293		RDH16	0.0316781	0.500233	1.49924	0.106433	0.00887121		SPESP1	0.0161451	0.499964	1.79196	0.24597	0.0576396		ADRA1D	0.0189151	0.499949	1.72319	0.399425	0.0422219		MRPS36	0.0418516	0.503579	1.37829	0.000585181	0.0345865		OAZ2	0.0288702	0.500021	1.53955	0.47596	0.18589		HACD3	0.0549832	0.500675	1.25977	0.591134	1.42702		ITPKB-AS1	0.0219686	0.500108	1.6582	0.37658	0.0420377		GEMIN4	0.0149516	0.499576	1.82531	0.388155	0.0228157		RNF103-CHMP3	0.0392406	0.500604	1.40626	0.0814929	0.0200495		EIF5	0.0150511	0.49995	1.82243	0.280827	0.0145834		CCSER2	0.0397003	0.500296	1.40121	0.0440302	0.0945329		TTC5	0.0229481	0.499757	1.63925	0.421894	0.00348481		MPPED2	0.0398582	0.499742	1.39948	0.114834	0.0497935		PUDP	0.0418362	0.499712	1.37845	-0.00804324	0.0254132		RPAP1	0.0199506	0.500193	1.70004	0.433027	0.124839		CTSB	0.0232524	0.499793	1.63353	0.544001	0.278703		DEGS1	0.030872	0.499766	1.51043	0.426252	0.211488		FBLIM1	0.0382469	0.499812	1.4174	0.363942	0.258947		PTCHD4	0.0182126	0.502495	1.73963	0.647051	0.18524		SAMHD1	0.01857	0.49968	1.73119	0.478026	0.0713004
ME1	0.039205	0.500998	1.40666	1.00331	2.82158		SLC2A2	0.0317742	0.500233	1.49793	0.01096	0.133613		PRPF4B	0.0161581	0.499964	1.79161	0.144492	0.000243432		CLK4	0.0189443	0.499949	1.72252	0.239686	0.0508455		DLL3	0.0418546	0.503579	1.37826	0.0301524	0.0232414		CITED1	0.0288753	0.500021	1.53947	0.291671	0.0940258		PCDH9-AS4	0.0550106	0.500675	1.25955	-0.0997137	0.0662979		RAD1	0.0220346	0.500108	1.65689	0.196431	0.0045113		VPS8	0.0152276	0.499576	1.81737	0.0810928	0.00636469		INAFM2	0.0392654	0.500604	1.40599	0.0896091	0.010055		LLPH	0.0150541	0.49995	1.82235	0.399139	0.0229118		RNF32	0.0397249	0.500296	1.40094	0.140168	0.129681		RSL24D1	0.0229852	0.499757	1.63855	0.309713	0.0576808		SSR2	0.0398582	0.499742	1.39948	0.0704088	0.0856829		CCM2	0.0420949	0.499712	1.37577	-0.0224863	0.15698		KIF3A	0.0199552	0.500193	1.69994	0.4504	0.0806323		SAR1A	0.0232812	0.499793	1.633	0.418013	0.10705		METTL18	0.0309201	0.499766	1.50976	0.36602	0.257544		CIR1	0.0383526	0.499812	1.4162	0.581052	0.448959		TRIM13	0.0182236	0.502495	1.73937	0.480675	0.00184672		EIF4E	0.0185977	0.49968	1.73054	0.437972	0.109938
EFR3A	0.039248	0.500998	1.40618	1.17183	4.40804		NFATC2	0.0317947	0.500233	1.49765	0.00233025	0.0340242		XRCC6	0.0161581	0.499964	1.79161	0.0894778	0.00707306		EIF2B1	0.0189665	0.499949	1.72201	0.211787	0.0137987		AP000265.1	0.0419507	0.503579	1.37726	0.0556491	0.00524184		ILKAP	0.0289327	0.500021	1.53861	0.308117	0.0655689		TMEM31	0.0550615	0.500675	1.25915	0.107553	0.0205844		GMPR2	0.0221933	0.500108	1.65378	0.275356	0.00936487		SLC35B3	0.0152825	0.499576	1.8158	0.235307	0.0558728		MCRS1	0.0393152	0.500604	1.40544	0.058495	0.0283298		DERL2	0.0151068	0.49995	1.82083	0.233753	0.0173495		COBLL1	0.0397459	0.500296	1.40071	0.367326	0.0322203		GABRA1	0.0231231	0.499757	1.63595	0.258317	0.0341547		ASB14	0.0399763	0.499742	1.3982	0.168021	0.00411646		DYNC1LI1	0.0421893	0.499712	1.3748	-0.0108187	0.0664825		SAT2	0.0200304	0.500193	1.69831	0.478368	0.162446		UCHL5	0.0234196	0.499793	1.63042	0.495799	0.198358		GAS1	0.0309501	0.499766	1.50934	0.386162	0.102072		GTF2H2	0.0384203	0.499812	1.41544	0.493445	0.390175		CDIPT	0.0182869	0.502495	1.73786	0.353342	0.00471696		ZBED4	0.0186182	0.49968	1.73006	0.453145	0.0828887
IPO5	0.0393181	0.500998	1.40541	1.04309	3.6214		RMND1	0.0318662	0.500233	1.49667	0.0553235	0.0745388		PRPF8	0.0161821	0.499964	1.79097	0.151976	0.0111042		FOXM1	0.0190144	0.499949	1.72092	0.302773	0.0601872		GABRA3	0.0419756	0.503579	1.377	-0.0822755	0.0346227		MIR133A1HG	0.0290651	0.500021	1.53663	0.532763	0.154852		ZNF599	0.055114	0.500675	1.25874	0.097264	0.00781574		RASGRP1	0.0222476	0.500108	1.65272	0.210824	0.0017336		ACBD3	0.0152859	0.499576	1.81571	0.138323	0.0415122		BBS4	0.0393266	0.500604	1.40531	0.0491894	0.0388739		ATAD1	0.0151118	0.49995	1.82068	0.236915	0.025753		NDUFA5	0.039784	0.500296	1.40029	0.152032	0.0422071		GPLD1	0.0231741	0.499757	1.635	0.28761	0.116341		CD226	0.0401262	0.499742	1.39657	-0.0883104	0.0742342		KBTBD2	0.0422893	0.499712	1.37377	0.0390048	0.180297		CENPBD1	0.0200508	0.500193	1.69787	0.490992	0.283903		ACYP2	0.0234968	0.499793	1.62899	0.357384	0.0730693		MANEA	0.0312113	0.499766	1.50569	0.42806	0.142625		ERBB2	0.0384443	0.499812	1.41517	0.435873	0.107185		FAM199X	0.0183197	0.502495	1.73708	0.481045	0.0836881		EIF3H	0.0186614	0.49968	1.72906	0.476936	0.120529
TUB	0.0393405	0.500998	1.40516	0.513936	0.845826		SPINK5	0.0319433	0.500233	1.49562	0.188805	0.00420323		FLVCR1	0.0161945	0.499964	1.79063	0.113467	0.00294708		RFT1	0.0190452	0.499949	1.72021	0.164028	0.0383201		FAM47E-STBD1	0.0420694	0.503579	1.37603	0.0410575	0.00288135		LTN1	0.029099	0.500021	1.53612	0.432005	0.135648		HMX1	0.0552105	0.500675	1.25798	0.0845442	0.00610502		ARL13A	0.0222483	0.500108	1.6527	0.371907	0.110589		SAR1A	0.0152897	0.499576	1.8156	0.166296	0.0398423		C2orf76	0.0393292	0.500604	1.40528	0.104998	0.00474809		SUGP2	0.0151237	0.49995	1.82034	0.148564	0.0189065		CD70	0.0397908	0.500296	1.40022	0.408419	0.0961017		SPACA9	0.023176	0.499757	1.63496	0.354071	0.000331521		MRPL57	0.0401262	0.499742	1.39657	0.104388	0.0581938		GSPT2	0.042592	0.499712	1.37067	0.168442	0.072302		LRRC40	0.0201072	0.500193	1.69665	0.442737	0.118169		IFT81	0.0235306	0.499793	1.62837	0.318453	0.0512513		SOGA1	0.0312331	0.499766	1.50538	0.285821	0.137598		LINC00390	0.0385498	0.499812	1.41398	0.218693	0.0451646		GIT2	0.0183197	0.502495	1.73708	0.255949	0.0653646		UBE3D	0.0186871	0.49968	1.72846	0.253901	0.0290578
MRPL52	0.0394743	0.500998	1.40369	0.859842	2.30062		FOXG1-AS1	0.031965	0.500233	1.49532	-0.102463	0.283642		GSTO2	0.0161998	0.499964	1.79049	0.165775	0.00054964		MINCR	0.0190671	0.499949	1.71972	0.22885	0.00659938		RGS8	0.0420878	0.503579	1.37584	0.0399394	0.00478547		PCDH12	0.0291436	0.500021	1.53546	0.516252	0.171766		CBY3	0.0552639	0.500675	1.25756	0.0590737	0.00129605		RPL32	0.022308	0.500108	1.65154	0.299728	0.115681		COLGALT1	0.0152999	0.499576	1.81531	0.185141	0.0387926		KCTD3	0.0393922	0.500604	1.40459	0.106703	0.00615107		C9orf116	0.0152799	0.49995	1.81588	0.29549	0.0586018		TMOD2	0.0398838	0.500296	1.3992	0.101281	0.0483531		SPRED1	0.023176	0.499757	1.63496	0.278816	0.0905054		OR1A1	0.040265	0.499742	1.39507	0.188013	0.0626783		RAD1	0.0427118	0.499712	1.36945	0.0388263	0.00131028		SSB	0.0201774	0.500193	1.69513	0.421155	0.0804973		PTPRE	0.0236149	0.499793	1.62681	0.230611	0.0267563		MYC	0.0312843	0.499766	1.50467	0.568413	0.213121		LINC01060	0.0385649	0.499812	1.41381	0.234296	0.0617548		NKRF	0.0183356	0.502495	1.73671	0.367778	0.107065		PTPN9	0.0186969	0.49968	1.72823	0.355569	0.0496721
ZNF536	0.0395618	0.500998	1.40272	1.24572	5.28615		CHODL-AS1	0.0320466	0.500233	1.49422	0.159101	0.0500506		CYSTM1	0.0162159	0.499964	1.79006	0.204024	0.0396557		SMIM18	0.0191695	0.499949	1.71739	0.338233	0.0960152		SAPCD1-AS1	0.042095	0.503579	1.37577	0.101416	0.0632348		PTHLH	0.0291558	0.500021	1.53528	0.399934	0.124773		CFL1	0.0552796	0.500675	1.25744	0.643032	1.58978		DDHD2	0.0223552	0.500108	1.65062	0.251926	0.00106673		RPS7	0.0153237	0.499576	1.81464	0.192412	0.0181471		RABIF	0.0394021	0.500604	1.40448	0.0887061	0.0316576		MRPL54	0.0153394	0.49995	1.81419	0.305718	0.017324		FAH	0.0399378	0.500296	1.39862	0.297937	0.109561		CRYL1	0.0231866	0.499757	1.63476	0.248792	0.0894973		INTS12	0.0403061	0.499742	1.39463	0.021945	0.0726125		GIN1	0.0430366	0.499712	1.36616	0.154568	0.0431449		SOCS2	0.0201933	0.500193	1.69479	0.545497	0.0757971		RSAD2	0.0236726	0.499793	1.62575	0.333382	0.0445763		CYB5R1	0.0314036	0.499766	1.50302	0.537304	0.184163		PYGO2	0.0385734	0.499812	1.41371	0.577287	0.379062		AIG1	0.0183811	0.502495	1.73563	0.349665	0.0342506		ARID4A	0.0187859	0.49968	1.72617	0.403181	0.0880714
OAT	0.0396072	0.500998	1.40223	0.994975	3.1099		COL13A1	0.0320831	0.500233	1.49372	0.0277697	0.0266349		COTL1	0.0162282	0.499964	1.78973	0.429412	0.178787		CLDN18	0.0191809	0.499949	1.71713	0.333352	0.00169021		NUDT10	0.0421798	0.503579	1.3749	0.0309642	0.0117767		KRT8	0.0291816	0.500021	1.53489	0.281522	0.0701011		UTP20	0.055368	0.500675	1.25674	0.15179	0.0935089		BRPF3	0.0223836	0.500108	1.65007	0.232404	0.00760013		PFDN5	0.0153365	0.499576	1.81427	0.230071	0.110031		DTWD1	0.039571	0.500604	1.40262	0.0354755	0.0639766		TMEM258	0.0153565	0.49995	1.81371	0.262433	0.0167653		DCUN1D2-AS	0.0400251	0.500296	1.39767	0.0780413	0.309135		TMEM132D	0.0232386	0.499757	1.63379	0.245145	0.042068		USP14	0.0404011	0.499742	1.39361	0.0509838	0.0398192		GINS3	0.0431148	0.499712	1.36537	-0.00975511	0.166022		STMN3	0.0202274	0.500193	1.69406	0.515412	0.0806039		TCEAL6	0.0237063	0.499793	1.62514	0.544933	0.20976		DNAH1	0.0314445	0.499766	1.50245	0.263878	0.0557245		ZNF512	0.0386755	0.499812	1.41256	0.259133	0.17177		ARL10	0.0183923	0.502495	1.73537	0.363581	0.0863304		SSR3	0.0188003	0.49968	1.72583	0.498563	0.0832918
ROCK2	0.0396072	0.500998	1.40223	1.20074	4.67164		DGKK	0.0321815	0.500233	1.49239	0.0178765	0.107483		FAM78B	0.0162347	0.499964	1.78955	0.258108	0.0368323		PIGB	0.0194049	0.499949	1.71209	0.237437	0.0283104		TMEM74	0.0422245	0.503579	1.37444	0.0773269	0.0114846		SP110	0.0292312	0.500021	1.53415	0.536277	0.509992		HCG25	0.0553811	0.500675	1.25664	0.0972421	0.00758916		NLGN1-AS1	0.0223994	0.500108	1.64976	0.254978	0.0437362		DCTN3	0.0154405	0.499576	1.81134	0.254907	0.0127593		AATF	0.0396781	0.500604	1.40145	0.0611897	0.0709592		LUZP1	0.0153662	0.49995	1.81343	0.129226	0.0237452		NDUFV2	0.0400646	0.500296	1.39724	0.084098	0.0458862		SLC27A2	0.0232835	0.499757	1.63295	0.0809823	0.000929392		ZNF566	0.0404586	0.499742	1.39299	0.00265996	0.0938081		CNTN4-AS1	0.0432773	0.499712	1.36374	0.143188	0.00411836		NFIC	0.0202418	0.500193	1.69375	0.286031	0.0477803		ZFYVE9	0.0237267	0.499793	1.62476	0.252455	0.0885268		LRRC2	0.0315029	0.499766	1.50165	0.298539	0.0655097		RELA	0.0387239	0.499812	1.41202	0.500267	0.436776		ANGEL2	0.018444	0.502495	1.73415	0.243641	0.0902481		SCN2B	0.0189687	0.49968	1.72196	0.579033	0.171165
ZSCAN21	0.0396158	0.500998	1.40213	1.00118	3.04304		AMPD1	0.0322254	0.500233	1.4918	0.0991307	0.00301074		WDR43	0.0163844	0.499964	1.78557	0.365231	0.131427		CNTNAP1	0.0194238	0.499949	1.71167	0.188246	0.0172633		SLC35C1	0.0422598	0.503579	1.37407	0.00951766	0.000107247		SPACA9	0.0293301	0.500021	1.53269	0.513406	0.11416		PATE2	0.0554516	0.500675	1.25609	0.0833381	0.00178531		BIRC2	0.0224665	0.500108	1.64847	0.189538	0.0111146		SLC25A40	0.0154495	0.499576	1.81108	0.15926	0.0167317		ARRDC1	0.0396881	0.500604	1.40134	0.116319	0.0139919		UQCC3	0.0154555	0.49995	1.81092	0.308475	0.0731729		RWDD1	0.0401286	0.500296	1.39655	0.144621	0.073162		EPHX4	0.0233071	0.499757	1.63251	0.242985	0.0329831		ZNF287	0.0405205	0.499742	1.39233	0.11834	0.0666204		TTC5	0.0433076	0.499712	1.36344	0.0428043	0.221699		PPME1	0.0203589	0.500193	1.69125	0.344637	0.052329		RAB1A	0.0237351	0.499793	1.62461	0.326199	0.0551163		CDC16	0.0315409	0.499766	1.50113	0.2208	0.0348566		SLC9A8	0.0387547	0.499812	1.41168	0.587824	0.236043		IFT140	0.0184494	0.502495	1.73402	0.288079	0.123542		MUC4	0.0190657	0.49968	1.71975	0.618381	0.1846
BET1	0.0396219	0.500998	1.40207	1.31577	6.25092		CS	0.0322681	0.500233	1.49123	-0.199301	0.214617		PLCD1	0.0164276	0.499964	1.78443	0.250642	0.0329056		CEACAM8	0.019472	0.499949	1.71059	0.467476	0.0386092		SMIM24	0.04228	0.503579	1.37386	0.0255832	0.00196349		CINP	0.0294181	0.500021	1.53139	0.454878	0.130141		EHD4	0.0554727	0.500675	1.25592	-0.123203	0.0176607		PAX7	0.022519	0.500108	1.64745	0.293832	0.0145094		AKIRIN2	0.0155495	0.499576	1.80828	0.238148	0.0250661		CAP1	0.0396881	0.500604	1.40134	0.0477004	0.0614137		NABP2	0.0154764	0.49995	1.81033	0.322032	0.00993106		FHIT	0.0401365	0.500296	1.39646	-0.0414718	0.077061		SNRK	0.0233574	0.499757	1.63158	0.27856	0.043905		AKAP11	0.0405753	0.499742	1.39174	0.0711801	0.147154		ARID4A	0.0433925	0.499712	1.36258	0.0441128	0.154242		TP53I11	0.020447	0.500193	1.68937	0.286179	0.0056294		RAB11FIP5	0.0238203	0.499793	1.62305	0.335307	0.0019554		ACSM3	0.0316499	0.499766	1.49963	0.620301	0.427492		MPC1	0.0387985	0.499812	1.41118	0.58728	0.36934		CMAS	0.0184665	0.502495	1.73361	0.299352	0.0205869		PAXBP1-AS1	0.0190909	0.49968	1.71917	0.402317	0.0787014
MORN4	0.0396576	0.500998	1.40167	0.974501	2.32737		STK24-AS1	0.0322844	0.500233	1.49101	0.0809525	0.14609		EPN2	0.0165185	0.499964	1.78203	0.185245	0.0249033		MYOZ3	0.0195106	0.499949	1.70973	0.287241	0.00747833		IMPDH1	0.0423517	0.503579	1.37313	-0.193812	0.335473		PXK	0.0294249	0.500021	1.53128	0.291561	0.0777808		SCN8A	0.0555044	0.500675	1.25567	0.552311	2.16828		UTP14A	0.0225811	0.500108	1.64626	0.19117	0.00231155		NUP155	0.0155982	0.499576	1.80693	0.183737	0.0356932		MCF2L-AS1	0.0397013	0.500604	1.4012	0.181155	0.0197319		BYSL	0.0155144	0.49995	1.80927	0.255975	0.0094107		CDPF1	0.0401683	0.500296	1.39612	0.112223	0.177805		CDC16	0.0234327	0.499757	1.63018	0.308279	0.0196938		ITCH-AS1	0.0406938	0.499742	1.39047	0.320915	0.0124964		LUC7L2	0.0434347	0.499712	1.36216	0.0811467	0.181485		YDJC	0.0204618	0.500193	1.68906	0.258996	0.0598428		TM9SF3	0.0239332	0.499793	1.621	0.413769	0.152306		RARS	0.0318153	0.499766	1.49736	0.393295	0.0981605		KCTD17	0.0388478	0.499812	1.41063	0.523619	0.460463		FMNL2	0.0184726	0.502495	1.73347	0.337762	0.0302339		COX11	0.0190954	0.49968	1.71907	0.424375	0.0796695
ATP6V0A2	0.0397536	0.500998	1.40062	1.17532	3.89216		GRAPL	0.0323498	0.500233	1.49013	-0.00412744	0.0484775		LRPAP1	0.0165691	0.499964	1.7807	0.183081	0.00825014		APEX1	0.0195322	0.499949	1.70925	0.298956	0.0353012		AC093382.1	0.0424702	0.503579	1.37192	0.0456235	0.00633155		DCTN1-AS1	0.0294461	0.500021	1.53097	0.372365	0.146181		CLGN	0.0557376	0.500675	1.25385	0.219468	0.150645		DKC1	0.0226728	0.500108	1.64449	0.14167	0.00833312		STAM	0.0155982	0.499576	1.80693	0.171045	0.0234312		ARL1	0.0398455	0.500604	1.39962	0.117256	0.000955003		RBM3	0.0156025	0.49995	1.80681	0.391598	0.216339		SLC25A43	0.0404718	0.500296	1.39285	0.188842	0.199412		PIK3R4	0.0234431	0.499757	1.62999	0.264503	0.00264744		HMGN4	0.0407035	0.499742	1.39037	0.202685	0.170936		MFN1	0.0434438	0.499712	1.36207	-0.0272671	0.100104		ENDOD1	0.020497	0.500193	1.68831	0.436135	0.12544		MSANTD3	0.0239624	0.499793	1.62047	0.23612	0.00347035		LMCD1-AS1	0.0318502	0.499766	1.49689	0.247831	0.0437556		MEG9	0.0388794	0.499812	1.41028	0.299976	0.387928		JADE2	0.0184726	0.502495	1.73347	0.259894	0.072825		SF3A3	0.0191226	0.49968	1.71845	0.471544	0.0700947
DNAJC18	0.0398054	0.500998	1.40006	0.977986	2.85927		KIF25	0.0324649	0.500233	1.48859	0.142038	0.102529		CNOT11	0.0165861	0.499964	1.78026	0.186894	0.00174171		APOBEC2	0.0196637	0.499949	1.70633	0.288935	0.0207072		PCAT18	0.0424702	0.503579	1.37192	0.0456235	0.00633155		WAC-AS1	0.0294539	0.500021	1.53086	0.495897	0.118556		YIPF4	0.0558053	0.500675	1.25332	0.597693	1.79114		TRNT1	0.0226728	0.500108	1.64449	0.25494	0.0134126		AVEN	0.0158234	0.499576	1.8007	0.170536	0.0402294		HECTD2	0.0399301	0.500604	1.3987	0.11172	0.139641		TRAM1	0.0156104	0.49995	1.80658	0.193462	0.0273688		STOX1	0.0404728	0.500296	1.39284	0.0584702	0.1546		SCAF4	0.0234665	0.499757	1.62955	0.21414	0.0544559		MDGA2	0.040726	0.499742	1.39013	-0.0906006	0.0753537		FAM81B	0.0436523	0.499712	1.35999	0.178226	0.0230241		GNG12	0.0205072	0.500193	1.68809	0.249962	0.0584626		BRK1	0.0240401	0.499793	1.61906	0.575914	0.144825		GTSCR1	0.0319644	0.499766	1.49533	0.497026	0.255674		PVT1	0.0389103	0.499812	1.40994	0.366284	0.199496		MAP3K4	0.0184726	0.502495	1.73347	0.185839	0.00814544		MED6	0.019167	0.49968	1.71744	0.489418	0.0789072
GFAP	0.0401206	0.500998	1.39663	0.364317	0.676586		ZNF585B	0.0325021	0.500233	1.48809	0.0668563	0.035732		PDHB	0.0166133	0.499964	1.77955	0.145697	0.0134651		CELA1	0.0196945	0.499949	1.70566	0.282456	0.0219248		AP4B1-AS1	0.0424838	0.503579	1.37178	0.0333337	0.000890588		TMEM186	0.0295258	0.500021	1.5298	0.512284	0.10324		ATOH7	0.055855	0.500675	1.25294	0.156824	0.012162		CCZ1B	0.022716	0.500108	1.64367	0.176891	0.00380043		MAP3K13	0.0158512	0.499576	1.79994	0.152747	0.0284348		RARS	0.0400378	0.500604	1.39753	0.0455429	0.0594908		RPE	0.0156398	0.49995	1.80577	0.221734	0.0161427		AZI2	0.0405152	0.500296	1.39238	0.0363619	0.0768587		ITPR2	0.0235886	0.499757	1.6273	0.185439	0.00252521		CD46	0.0407366	0.499742	1.39002	0.0102689	0.0403895		MMS22L	0.0436757	0.499712	1.35976	0.130228	0.0897328		LRFN3	0.0206521	0.500193	1.68504	0.333664	0.0357892		RPS6KB1	0.024089	0.499793	1.61818	0.283632	0.0725548		SNAP29	0.0320797	0.499766	1.49377	0.18942	0.0150417		OCA2	0.0390568	0.499812	1.4083	0.298872	0.426924		VAMP3	0.0185138	0.502495	1.7325	0.217641	0.0103104		RHOG	0.0192098	0.49968	1.71648	0.567683	0.258373
MAP3K7CL	0.0401296	0.500998	1.39654	0.6749	1.0969		FAM66E	0.0327584	0.500233	1.48468	0.0497846	0.00618433		ATP6AP2	0.0166761	0.499964	1.77791	0.300888	0.120688		ING3	0.0198608	0.499949	1.702	0.250274	0.0137828		ITPKB-AS1	0.0424974	0.503579	1.37164	0.0438251	0.00174874		TGFB1	0.0295972	0.500021	1.52875	0.530297	0.153813		BMP7	0.0558721	0.500675	1.2528	0.104924	0.0512623		SFTA1P	0.0228241	0.500108	1.64161	0.385542	0.0723784		COPS6	0.0158583	0.499576	1.79974	0.198761	0.00859627		PHF5A	0.0401109	0.500604	1.39674	0.146713	0.0894299		DRG1	0.0156483	0.49995	1.80553	0.189841	0.0506746		ESPL1	0.0406491	0.500296	1.39095	0.237485	0.127223		STX18-AS1	0.0235886	0.499757	1.6273	0.228183	0.0877678		RANBP10	0.0408297	0.499742	1.38902	-0.0715933	0.131432		KBTBD7	0.0436831	0.499712	1.35969	0.223658	0.418754		SOGA1	0.0206593	0.500193	1.68488	0.339212	0.0614785		TIMM44	0.0240945	0.499793	1.61808	0.288768	0.0295514		PDC	0.0321631	0.499766	1.49264	0.590103	0.251836		GAS8	0.0390725	0.499812	1.40813	0.492115	0.303551		CTDP1	0.0185451	0.502495	1.73177	0.241028	0.0463863		CGREF1	0.0192425	0.49968	1.71574	0.28458	0.0678886
INSM1	0.0401397	0.500998	1.39643	0.746922	0.853112		TMEM108-AS1	0.0327723	0.500233	1.48449	0.27527	0.0384532		TIMM44	0.0167207	0.499964	1.77674	0.310706	0.0919662		PRDM12	0.0198964	0.499949	1.70122	0.234601	0.0918133		NCKAP1L	0.0425048	0.503579	1.37156	0.030646	0.00100108		CASP8	0.029642	0.500021	1.52809	0.610816	0.236715		NTM-AS1	0.055991	0.500675	1.25188	0.0590073	0.0141035		NECTIN2	0.0228557	0.500108	1.641	0.214746	0.0236007		TRPM7	0.0158767	0.499576	1.79924	0.177583	0.0323123		COPG1	0.0401564	0.500604	1.39624	0.235901	0.0127577		ADAM12	0.0156523	0.49995	1.80542	0.322733	0.0555643		KIF5A	0.0406583	0.500296	1.39085	-0.0150304	0.0968096		FRS2	0.0237245	0.499757	1.6248	0.261425	0.0445977		C19orf48	0.0408375	0.499742	1.38894	0.207606	0.00713184		VKORC1L1	0.0436875	0.499712	1.35964	-0.101995	0.0816494		SLC25A5	0.0206732	0.500193	1.68459	0.560416	0.10452		COA3	0.0241108	0.499793	1.61779	0.696433	0.256668		DNAH17	0.0322643	0.499766	1.49128	0.421946	0.0784105		ZNF528	0.0391572	0.499812	1.40719	0.535079	0.362247		RHOT2	0.0185622	0.502495	1.73137	0.218984	0.089075		L3MBTL2	0.0192428	0.49968	1.71573	0.467575	0.103032
INTU	0.0401604	0.500998	1.3962	1.2914	4.25502		UTS2	0.0328912	0.500233	1.48292	0.102182	0.174246		ZNF248	0.0167226	0.499964	1.7767	0.267048	0.0880036		EPX	0.0199172	0.499949	1.70077	0.440338	0.0514246		CD72	0.0426242	0.503579	1.37034	0.0448413	0.00288026		CYP3A4	0.0296959	0.500021	1.5273	0.624988	0.345214		BCAS2	0.0561003	0.500675	1.25103	0.411828	0.485907		ZNF696	0.0230045	0.500108	1.63819	0.265941	0.00391332		DEDD2	0.0158999	0.499576	1.7986	0.213526	0.0594534		HPD	0.0402759	0.500604	1.39495	0.232919	0.0362772		ALG5	0.0156939	0.49995	1.80427	0.127698	0.0476383		ARL17B	0.0408715	0.500296	1.38858	0.0259958	0.64088		POLE3	0.0237977	0.499757	1.62346	0.35034	0.00635881		KIF27	0.0412383	0.499742	1.3847	0.0818329	0.121737		LST1	0.0437331	0.499712	1.35919	0.283627	0.0897178		PARK7	0.0206821	0.500193	1.68441	0.500677	0.18507		GDPD1	0.0243195	0.499793	1.61405	0.301281	0.0680335		LINC01315	0.0322856	0.499766	1.49099	0.47926	0.107265		IGSF21	0.0391785	0.499812	1.40695	0.328496	0.247837		NORAD	0.0186391	0.502495	1.72958	0.416777	0.074854		ORC2	0.0192778	0.49968	1.71494	0.328835	0.0454129
ZNF692	0.0401604	0.500998	1.3962	1.12407	4.52284		GOLGA6L4	0.0330546	0.500233	1.48077	0.0717059	0.0013566		NUP133	0.0167362	0.499964	1.77634	0.28746	0.125062		FASTKD3	0.0199486	0.499949	1.70009	0.251239	0.0268004		DCT	0.0426431	0.503579	1.37015	0.00481198	2.63335e-05		SLU7	0.0297246	0.500021	1.52688	0.465653	0.137113		MIR4300HG	0.0561302	0.500675	1.2508	-0.0876778	0.0318435		SRC	0.0230524	0.500108	1.63728	0.126226	0.00349391		PCP4L1	0.0159132	0.499576	1.79824	0.293937	0.00366936		LNX2	0.0402844	0.500604	1.39486	0.00685616	3.53231e-05		NUP58	0.0157057	0.49995	1.80394	0.198019	0.032652		IMMP1L	0.0409134	0.500296	1.38813	0.0409344	0.15114		CSTF2	0.023856	0.499757	1.6224	0.325073	0.0413755		BAG5	0.0412439	0.499742	1.38464	0.148723	0.0848226		USP41	0.0437554	0.499712	1.35897	0.313887	0.163976		BCR	0.0207065	0.500193	1.68389	0.271793	0.0431812		LYPLAL1	0.0243306	0.499793	1.61385	0.372151	0.204412		LINC00470	0.0323276	0.499766	1.49043	0.534707	0.326823		SPSB3	0.039401	0.499812	1.40449	0.5967	0.463516		MPDZ	0.0186617	0.502495	1.72905	0.332973	0.0729823		VGF	0.0193317	0.49968	1.71373	0.775358	0.306239
SLC25A34	0.0402499	0.500998	1.39524	0.33993	0.325861		CLDN20	0.033068	0.500233	1.48059	0.244997	0.0652126		C18orf21	0.0167463	0.499964	1.77608	0.186667	0.0194212		SNRNP200	0.0199869	0.499949	1.69925	0.175184	0.00543111		ADGRL3-AS1	0.0427316	0.503579	1.36925	0.0376661	0.00110887		TAC4	0.0299181	0.500021	1.52407	0.486895	0.122323		XKR8	0.0561302	0.500675	1.2508	0.170196	0.052485		TRIM13	0.0230585	0.500108	1.63717	0.21843	0.0122117		OMG	0.0160047	0.499576	1.79575	0.211485	0.0334381		INTS12	0.0403981	0.500604	1.39364	0.0154785	0.13391		NUDT18	0.015713	0.49995	1.80374	0.413535	0.270338		SYT11	0.0409613	0.500296	1.38763	0.0709957	0.0664146		CTTNBP2	0.023856	0.499757	1.6224	0.174717	0.00222456		C1orf112	0.0412462	0.499742	1.38462	0.423681	0.0437113		CAMK2N1	0.0440095	0.499712	1.35645	0.132703	0.196347		CEBPZ	0.0208059	0.500193	1.68181	0.453073	0.192717		FZD5	0.0244191	0.499793	1.61227	0.335173	0.0175737		CENPT	0.0323678	0.499766	1.48989	0.308156	0.100159		ARL6IP5	0.0394666	0.499812	1.40377	0.624623	0.28772		PLD1	0.0187166	0.502495	1.72777	0.369026	0.0703227		LHFPL3	0.0193733	0.49968	1.7128	0.24854	0.0567289
CMTR1	0.0402618	0.500998	1.39511	1.04801	3.19085		CEBPA	0.0334644	0.500233	1.47542	-0.0834616	0.0883792		PSMC6	0.0168087	0.499964	1.77447	0.146202	0.0167269		UBE2N	0.0200494	0.499949	1.6979	0.228917	0.0161707		NPL	0.0428064	0.503579	1.36849	0.123287	0.074897		ARHGAP31	0.029927	0.500021	1.52394	0.286032	0.0120062		DNAJA2	0.0561497	0.500675	1.25065	0.660373	1.9136		RPRD2	0.0230925	0.500108	1.63653	0.0613518	0.00467622		UQCRH	0.0160239	0.499576	1.79523	0.245242	0.0232299		C1D	0.0405092	0.500604	1.39245	0.0910582	0.0532745		DHRS7	0.0157678	0.49995	1.80223	0.222341	0.0154535		AC011043.1	0.0410242	0.500296	1.38696	0.733201	0.115891		TTC21B	0.0238755	0.499757	1.62205	0.241537	0.00893771		XPO6	0.0412781	0.499742	1.38428	-0.021538	0.0567546		GPR1	0.0440095	0.499712	1.35645	0.150439	0.0566044		SNRPB2	0.0208881	0.500193	1.6801	0.481951	0.129898		EIF2AK1	0.0244239	0.499793	1.61218	0.42505	0.102093		IDH2	0.0324236	0.499766	1.48914	0.281749	0.053283		ADAM29	0.0395478	0.499812	1.40288	0.501624	0.186388		SUDS3	0.0188133	0.502495	1.72553	0.419476	0.0892397		TPM2	0.0193832	0.49968	1.71257	0.235879	0.00529607
LINC00858	0.0403559	0.500998	1.39409	0.211096	0.0298051		MBOAT4	0.0334856	0.500233	1.47514	0.0880737	0.0102321		C2orf88	0.016822	0.499964	1.77412	0.418384	0.0969963		KCNJ11	0.0201429	0.499949	1.69588	0.272982	0.10769		CDKN2B-AS1	0.0428403	0.503579	1.36815	0.0146617	0.000171635		PSME3	0.0299732	0.500021	1.52327	0.457581	0.121829		CCT7	0.0561701	0.500675	1.25049	0.635709	1.72472		CASP8	0.0233034	0.500108	1.63258	0.507467	0.236101		NARS	0.0161013	0.499576	1.79314	0.224692	0.0280079		HERC4	0.0405317	0.500604	1.3922	0.0464358	0.000815189		HPS6	0.0158162	0.49995	1.8009	0.339348	0.0547065		CARNMT1	0.0410579	0.500296	1.3866	0.0695759	0.125409		RPS6KA6	0.0239049	0.499757	1.62151	0.229055	0.013237		CNIH3	0.0412861	0.499742	1.3842	-0.0213092	0.079256		IGFBPL1	0.0441927	0.499712	1.35465	0.247281	0.123308		ZMYM4-AS1	0.0208881	0.500193	1.6801	0.535525	0.181383		XPO6	0.024428	0.499793	1.61211	0.317939	0.0763768		LINC00665	0.0324639	0.499766	1.4886	0.438728	0.224483		LRP4	0.0397041	0.499812	1.40116	0.851584	0.565874		MAP3K12	0.0188246	0.502495	1.72527	0.388625	0.0883418		EML1	0.0193994	0.49968	1.71221	0.317359	0.0692404
ACOXL	0.0405885	0.500998	1.3916	0.404755	0.181097		BRCA2	0.0334927	0.500233	1.47505	0.00271659	0.123781		CHD6	0.0168352	0.499964	1.77378	0.188213	0.0696936		RAB33B	0.0201526	0.499949	1.69567	0.206829	0.0249355		WNT4	0.042933	0.503579	1.36721	0.0467645	0.00656075		RNPS1	0.029983	0.500021	1.52312	0.446772	0.107423		ROPN1B	0.0563402	0.500675	1.24918	0.0601578	0.00118883		NOC3L	0.0233374	0.500108	1.63195	0.211213	0.00524706		MANBAL	0.016146	0.499576	1.79194	0.218246	0.0188744		GLRX3	0.0407738	0.500604	1.38962	0.0494939	0.00128471		SSR3	0.0158352	0.49995	1.80038	0.252095	0.0159694		TSC22D2	0.0411144	0.500296	1.38601	-0.0416728	0.0330338		CLASP2	0.0239193	0.499757	1.62125	0.206307	0.0106685		CCDC184	0.0413684	0.499742	1.38333	0.2066	0.231134		LINC01013	0.0442079	0.499712	1.3545	0.254702	0.0654275		SCNM1	0.0209342	0.500193	1.67914	0.448216	0.0950368		DRAP1	0.0245101	0.499793	1.61065	0.562253	0.161508		TIMM44	0.0325653	0.499766	1.48725	0.255194	0.0541301		FOXN3	0.0397157	0.499812	1.40104	0.409064	0.226034		HERC2	0.0188344	0.502495	1.72505	0.224712	0.093787		TMEM8B	0.019456	0.49968	1.71095	0.47667	0.0663901
RHOQ	0.0406303	0.500998	1.39115	1.12741	4.33003		IL18	0.0335063	0.500233	1.47487	0.145708	0.0740233		FAM177A1	0.016884	0.499964	1.77253	0.189904	0.0424301		GOLGA7	0.0201885	0.499949	1.6949	0.208194	0.00930761		RBMS3-AS1	0.0431768	0.503579	1.36475	0.0493948	0.00229798		PEMT	0.0300123	0.500021	1.5227	0.302599	0.0572319		IFFO1	0.0564735	0.500675	1.24816	-0.0232474	0.0865689		ZNF34	0.023404	0.500108	1.63071	0.280574	0.00216179		GABARAPL1	0.0162102	0.499576	1.79021	0.231602	0.024181		RBCK1	0.0408135	0.500604	1.3892	0.134493	0.00396948		WDR93	0.0159052	0.49995	1.79846	0.301964	0.0422502		CRHR2	0.0411796	0.500296	1.38532	0.176808	0.0133806		MRPS27	0.0240472	0.499757	1.61893	0.269533	0.0025094		MYBBP1A	0.0414336	0.499742	1.38265	0.0612924	0.0651266		LINC00243	0.0442951	0.499712	1.35364	0.243903	0.0439902		PIDD1	0.0209614	0.500193	1.67858	0.287613	0.00368502		RYR3	0.0245986	0.499793	1.60909	0.277973	0.0495208		LINC01411	0.0326497	0.499766	1.48612	0.126143	0.00702513		LACTB2	0.0397271	0.499812	1.40091	0.457435	0.225897		EXTL3	0.0188486	0.502495	1.72472	0.249631	0.0772572		ADCY6	0.0194866	0.49968	1.71026	0.284273	0.045415
LINC00596	0.0406768	0.500998	1.39065	0.259879	0.0991137		TRMT10B	0.0335978	0.500233	1.47369	-0.0654597	0.161534		GIGYF1	0.0168968	0.499964	1.77219	0.159994	0.0042068		FIGNL1	0.0202291	0.499949	1.69402	0.291382	0.00529355		MYLK3	0.0431982	0.503579	1.36453	0.0247165	0.000510396		VPS36	0.0300144	0.500021	1.52267	0.351991	0.0862053		TYR	0.0565619	0.500675	1.24748	0.0540782	0.00411058		TMEM178B	0.0234922	0.500108	1.62908	0.0861344	0.0136337		NDUFS4	0.016249	0.499576	1.78917	0.17259	0.0272393		LAGE3	0.0409356	0.500604	1.3879	0.0360198	0.152287		SNRK	0.015917	0.49995	1.79814	0.190468	0.0390883		TUBB4B	0.041281	0.500296	1.38425	-0.0307397	0.0403203		DNAJC3	0.0241217	0.499757	1.61759	0.314736	0.00989763		FA2H	0.0414806	0.499742	1.38216	0.15753	0.00131195		LAMP2	0.0443757	0.499712	1.35286	0.0399968	0.10083		FBXL19	0.0210258	0.500193	1.67725	0.252252	0.038493		BTBD18	0.0246969	0.499793	1.60736	0.31814	0.120242		ST13	0.0326765	0.499766	1.48576	0.286093	0.152597		RAB3B	0.0397423	0.499812	1.40075	0.62638	0.364755		DNAJC16	0.0188604	0.502495	1.72445	0.417052	0.0378305		XRCC1	0.0195354	0.49968	1.70918	0.316387	0.0396417
ADGRB3	0.0407306	0.500998	1.39008	1.06973	3.70976		NT5C1A	0.0336855	0.500233	1.47256	0.13742	0.0225538		PDE8A	0.0169123	0.499964	1.7718	0.430596	0.24681		RBM3	0.0202439	0.499949	1.69371	0.357688	0.163146		ZPBP	0.043203	0.503579	1.36449	0.0365843	0.00340083		MMP23B	0.0300946	0.500021	1.52151	0.195324	0.038486		ALMS1	0.0566913	0.500675	1.24648	-0.0300674	0.17878		RASGRP3	0.0235046	0.500108	1.62885	0.238287	0.0138636		MPP1	0.0162786	0.499576	1.78838	0.23557	0.0561971		FBXO7	0.0409453	0.500604	1.3878	0.118019	0.00487963		VPS4B	0.015924	0.49995	1.79795	0.205984	0.0132782		ETFDH	0.0412979	0.500296	1.38407	0.213196	0.101612		TEX10	0.0242852	0.499757	1.61466	0.350578	0.106898		PTPN9	0.0414806	0.499742	1.38216	-0.0991009	0.0743216		OSBPL5	0.0444974	0.499712	1.35167	-0.0793691	0.0705009		APC	0.0210433	0.500193	1.67689	0.261784	0.0560924		SLC35F3	0.0247103	0.499793	1.60712	0.275308	0.0509573		GALNT15	0.0326782	0.499766	1.48574	0.254369	0.0759417		CDV3	0.0397606	0.499812	1.40055	0.490669	0.315166		HACD2	0.0188655	0.502495	1.72433	0.321655	0.0640506		ST6GALNAC3	0.0195634	0.49968	1.70855	0.233586	0.0218597
TRADD	0.040739	0.500998	1.38999	0.768605	1.90686		GLI3	0.033716	0.500233	1.47216	-0.181132	0.150953		DIRC3	0.0170164	0.499964	1.76913	0.293777	0.147318		JKAMP	0.0202479	0.499949	1.69362	0.216759	0.00956001		UQCRC1	0.0432183	0.503579	1.36433	0.180494	0.0749761		CREBL2	0.0301318	0.500021	1.52097	0.44598	0.147523		CCDC175	0.0566913	0.500675	1.24648	-0.0887298	0.0898085		EMCN	0.0235292	0.500108	1.62839	0.451934	0.0816521		IPO8	0.0163037	0.499576	1.78771	0.186054	0.0260985		RNPEP	0.0411597	0.500604	1.38553	0.132718	0.0456604		USP46	0.0159275	0.49995	1.79785	0.27941	0.00667408		GSTT2B	0.0413365	0.500296	1.38367	-0.0766662	0.227721		KCTD9	0.0242968	0.499757	1.61445	0.238759	0.0172176		CYP3A5	0.0415123	0.499742	1.38182	0.14971	0.0216837		LRRC75A	0.0450591	0.499712	1.34622	0.0512828	0.0522927		TMEM140	0.0211111	0.500193	1.67549	0.555059	0.22729		CCZ1B	0.0247219	0.499793	1.60692	0.400416	0.0240192		C6orf203	0.0327722	0.499766	1.48449	0.400586	0.103205		UBE2E1	0.0397925	0.499812	1.4002	0.516869	0.321213		INPP5F	0.019004	0.502495	1.72115	0.325794	0.0470927		RAB3GAP2	0.0195736	0.49968	1.70833	0.40277	0.0961116
NSUN7	0.0407478	0.500998	1.3899	0.440906	0.487576		MT1X	0.0337855	0.500233	1.47127	0.0566665	0.00362576		ADAMTSL3	0.0170409	0.499964	1.76851	0.114585	0.0179912		CNBD2	0.0203648	0.499949	1.69112	0.31621	0.0260999		FAHD2A	0.0432269	0.503579	1.36425	0.0397168	0.00210297		MGAT5	0.0302743	0.500021	1.51893	0.285152	0.076399		DYM	0.0570421	0.500675	1.2438	-0.0236731	0.156781		INTS10	0.0235416	0.500108	1.62816	0.154319	0.00258703		AIFM3	0.0163441	0.499576	1.78664	0.236154	0.0429899		IL15RA	0.0413169	0.500604	1.38387	0.130842	0.0149657		MRPL19	0.0159602	0.49995	1.79696	0.326795	0.0186419		PHKA1-AS1	0.0414684	0.500296	1.38228	0.234771	0.0413005		TMEM209	0.0243702	0.499757	1.61314	0.278588	0.045808		URB1	0.0417436	0.499742	1.37941	-0.0313898	0.142839		MROH2B	0.0451615	0.499712	1.34523	0.212815	0.103882		SSPN	0.0211274	0.500193	1.67515	0.327486	0.0152385		NBPF14	0.0247763	0.499793	1.60596	0.190992	0.0200455		ST3GAL6	0.0328489	0.499766	1.48348	0.449375	0.174876		HDAC11	0.0399444	0.499812	1.39854	0.611745	0.460737		SLC25A21	0.0190811	0.502495	1.7194	0.460829	0.0840571		SUPT7L	0.0196689	0.49968	1.70622	0.441639	0.0992698
LSR	0.0407961	0.500998	1.38938	0.454818	0.154091		PYM1	0.0338849	0.500233	1.46999	-0.168349	0.271555		CRYL1	0.0170485	0.499964	1.76832	0.111953	0.00673751		DDX24	0.0203648	0.499949	1.69112	0.262814	0.000629242		CYS1	0.0432697	0.503579	1.36382	0.0132847	0.00023828		CHMP3	0.0304215	0.500021	1.51682	0.535622	0.211748		OR2L5	0.0570421	0.500675	1.2438	0.0101381	0.0168285		SUGP2	0.0236022	0.500108	1.62705	0.155955	0.0010647		VWA5A	0.0163796	0.499576	1.7857	0.29496	0.0177289		JKAMP	0.0413733	0.500604	1.38328	0.00934226	0.145207		NGDN	0.0159648	0.49995	1.79684	0.192296	0.0104797		MBOAT2	0.0415415	0.500296	1.38152	0.0972238	0.0332676		HLTF	0.0243742	0.499757	1.61307	0.320249	0.0201922		FGF7	0.0417514	0.499742	1.37933	0.113513	0.0134816		SGTB	0.0453423	0.499712	1.3435	0.0158291	0.212883		FAM184A	0.0211431	0.500193	1.67483	0.233354	0.0404726		RPL37	0.0249156	0.499793	1.60353	0.426128	0.105002		TP53TG5	0.0328489	0.499766	1.48348	0.44675	0.163653		ENTPD3-AS1	0.0399897	0.499812	1.39805	0.582859	0.391069		GPR89A	0.0191522	0.502495	1.71778	0.334712	0.0512236		SLC25A12	0.0196886	0.49968	1.70579	0.382121	0.0494128
CTSO	0.040813	0.500998	1.3892	0.632434	0.930736		NOX1	0.0339635	0.500233	1.46899	0.0641294	0.0769719		ACSM6	0.0170765	0.499964	1.7676	0.283685	0.0409828		RBM28	0.0203802	0.499949	1.69079	0.152493	0.011747		TMEM86A	0.0432834	0.503579	1.36368	0.0468903	0.00242744		SH3GL3	0.0304672	0.500021	1.51617	0.284239	0.0882417		TTC16	0.0570421	0.500675	1.2438	0.0754503	0.000524381		NME1-NME2	0.0237136	0.500108	1.625	0.15203	0.0184294		ZNF461	0.0164099	0.499576	1.78489	0.166161	0.027514		UBE2J1	0.0416037	0.500604	1.38087	0.0546172	0.0119097		AC015987.1	0.0159938	0.49995	1.79605	0.383238	0.0282865		VPS52	0.0417151	0.500296	1.37971	0.199025	0.0212966		PHC2	0.0243881	0.499757	1.61282	0.1844	0.0524679		RPL36AL	0.0418439	0.499742	1.37837	-0.0111001	0.0594463		B3GAT1	0.0453654	0.499712	1.34327	-0.0337622	0.0607974		UBE2N	0.0211431	0.500193	1.67483	0.448927	0.0770489		GUK1	0.0249951	0.499793	1.60214	0.442384	0.145315		ZNF587	0.0328489	0.499766	1.48348	0.165252	0.0311294		WNK3	0.0400953	0.499812	1.39691	0.528795	0.435598		MFSD8	0.0191868	0.502495	1.717	0.37308	0.078519		DDX18	0.0197055	0.49968	1.70541	0.534212	0.120041
PRTG	0.0408456	0.500998	1.38885	0.968662	1.92697		BORCS8-MEF2B	0.03404	0.500233	1.46801	0.0275404	0.032885		RARS	0.0171344	0.499964	1.76613	0.391057	0.209248		FRG1	0.0204096	0.499949	1.69017	0.247035	0.0117251		LINC01579	0.0433099	0.503579	1.36341	0.0328661	0.00936683		TYMS	0.0306239	0.500021	1.51394	0.475893	0.186282		DYNLRB1	0.0570852	0.500675	1.24348	0.659406	1.86177		SNUPN	0.0237422	0.500108	1.62448	0.150544	0.00826302		PDHA1	0.0164223	0.499576	1.78457	0.157759	0.000230048		CADM4	0.0418331	0.500604	1.37848	0.0751549	0.0117126		APOL2	0.0159938	0.49995	1.79605	0.187705	0.00768633		ARHGEF38	0.0417237	0.500296	1.37962	0.11926	0.349557		NBPF12	0.0244497	0.499757	1.61173	0.327956	0.0733778		TCP11L1	0.0420032	0.499742	1.37672	0.0105488	0.0914704		SBNO1	0.0454383	0.499712	1.34258	-0.0390486	0.154552		CFAP74	0.0211846	0.500193	1.67398	0.531093	0.0711792		NPAS1	0.0250397	0.499793	1.60137	0.256128	0.0315252		SERHL2	0.0328559	0.499766	1.48339	0.471874	0.0423199		N4BP3	0.0401671	0.499812	1.39613	0.330854	0.182411		FOXK1	0.0192216	0.502495	1.71621	0.279353	0.053035		HLA-F	0.0197177	0.49968	1.70514	0.549221	0.219891
PTGES2	0.0408456	0.500998	1.38885	1.14025	3.43345		NID2	0.0342048	0.500233	1.46591	0.0872791	0.0355525		RHOBTB3	0.0171413	0.499964	1.76596	0.0856442	0.00564344		ZCCHC10	0.020434	0.499949	1.68965	0.214996	0.0102013		S1PR5	0.0433549	0.503579	1.36296	0.0445614	0.00412857		WDR19	0.0306431	0.500021	1.51367	0.242166	0.0576379		DAO	0.0571955	0.500675	1.24264	0.0369595	0.000277078		OSGEP	0.0238373	0.500108	1.62274	0.311613	0.0235433		ACSM3	0.0164732	0.499576	1.78322	0.290507	0.149247		SLC25A6	0.0418898	0.500604	1.37789	0.103348	0.00818328		BMP4	0.0159938	0.49995	1.79605	0.46429	0.0644332		EMC2	0.0417394	0.500296	1.37945	0.127794	0.113344		ZNF239	0.0244858	0.499757	1.61109	0.320057	0.0573535		RPGRIP1L	0.0420321	0.499742	1.37642	0.0123906	0.0825048		EAF1	0.0454994	0.499712	1.34199	-0.0123312	0.112588		MRPL22	0.021197	0.500193	1.67373	0.452791	0.102327		RBAK-RBAKDN	0.0250569	0.499793	1.60107	0.285695	0.0341051		MMD2	0.0329538	0.499766	1.48209	0.0780371	0.0610804		NPHS1	0.0404331	0.499812	1.39326	0.36603	0.136339		SUPT20H	0.0192552	0.502495	1.71545	0.333609	0.0606773		DHX15	0.0197192	0.49968	1.70511	0.417585	0.113515
IMPDH2	0.0408613	0.500998	1.38869	0.671168	1.43815		DOCK2	0.034267	0.500233	1.46512	0.0994223	0.197534		CCDC186	0.0171462	0.499964	1.76583	0.136584	0.00234137		MTMR4	0.0204962	0.499949	1.68833	0.134031	0.0247056		HGFAC	0.0433757	0.503579	1.36275	0.0388065	0.009146		PMF1-BGLAP	0.030736	0.500021	1.51235	0.59138	0.230591		SYT4	0.0572418	0.500675	1.24229	0.749821	2.05532		APOO	0.0239665	0.500108	1.6204	0.135764	0.00118789		VDAC2	0.0165226	0.499576	1.78192	0.246717	0.0444193		ID2-AS1	0.041911	0.500604	1.37767	0.0903072	0.0810594		FAS	0.0159938	0.49995	1.79605	0.196071	0.0489419		GATAD1	0.0418686	0.500296	1.37811	0.155042	0.131799		KCNB1	0.0245487	0.499757	1.60997	0.218584	0.0900032		PEX7	0.0420844	0.499742	1.37588	0.0247771	0.0425956		2024-03-02	0.0455215	0.499712	1.34178	0.054277	0.123346		MFAP1	0.0212844	0.500193	1.67194	0.437177	0.156165		USP19	0.025174	0.499793	1.59905	0.456011	0.152002		PRAF2	0.0331037	0.499766	1.48012	0.386198	0.0710822		SLC39A14	0.0404786	0.499812	1.39277	0.44869	0.306592		EPC2	0.0192625	0.502495	1.71529	0.40733	0.00348011		PHLDA3	0.0197852	0.49968	1.70366	0.656171	0.220835
GOLGA8N	0.0409843	0.500998	1.38738	1.02888	2.10819		PLD5	0.0343615	0.500233	1.46393	0.421627	0.0959885		USP3	0.0172121	0.499964	1.76417	0.327595	0.1263		ALAD	0.0205677	0.499949	1.68681	0.182263	0.00728881		ABCA4	0.0433883	0.503579	1.36263	0.0285459	0.00095036		IGFBP7	0.0307874	0.500021	1.51163	0.264041	0.0486466		ZNF580	0.0573722	0.500675	1.2413	0.0301832	0.00566142		SMIM18	0.0241469	0.500108	1.61714	0.412565	0.0549245		SLC9C1	0.0165447	0.499576	1.78134	0.34134	0.0889016		TGFB1	0.0419548	0.500604	1.37722	-0.00520384	0.0418314		PLEKHG3	0.0160029	0.49995	1.7958	0.32291	0.0206488		EPCAM	0.0418968	0.500296	1.37782	0.464041	0.332095		NREP	0.0245487	0.499757	1.60997	0.07253	0.0011541		GLCE	0.042108	0.499742	1.37564	0.127119	0.175882		LINC00323	0.0455452	0.499712	1.34156	0.10579	0.00621606		B3GNT2	0.0213225	0.500193	1.67116	0.522029	0.165991		RANBP6	0.0251819	0.499793	1.59891	0.637703	0.245722		NMD3	0.033225	0.499766	1.47853	0.1758	0.161156		HERPUD2	0.0406586	0.499812	1.39085	0.545788	0.526519		FUT8	0.0193537	0.502495	1.71324	0.33816	0.0544212		GPR61	0.0198546	0.49968	1.70214	0.531326	0.0941558
PIAS2	0.0410666	0.500998	1.38651	1.21216	4.65546		TMEM136	0.0343732	0.500233	1.46378	-0.0669103	0.280735		PAMR1	0.0172705	0.499964	1.7627	0.365959	0.0206288		RETSAT	0.0206008	0.499949	1.68612	0.235446	0.0155025		NIPAL1	0.0434151	0.503579	1.36236	0.0257018	0.000635714		RPL7L1	0.0308155	0.500021	1.51123	0.484567	0.178794		MTUS1	0.0573782	0.500675	1.24125	0.0912983	0.206004		TRAPPC12-AS1	0.0241693	0.500108	1.61674	0.517219	0.0659092		USP31	0.0165811	0.499576	1.78039	0.111249	0.0139735		PHACTR2-AS1	0.0420477	0.500604	1.37626	0.130622	0.00655049		TMEM219	0.016038	0.49995	1.79485	0.244544	0.0154083		PIK3R6	0.0419489	0.500296	1.37728	0.195752	0.026086		MAPRE2	0.0245721	0.499757	1.60956	0.105007	0.00402303		DARS2	0.0421475	0.499742	1.37523	-0.109471	0.121849		MTIF2	0.0455951	0.499712	1.34108	0.0112405	0.10002		OGFOD3	0.0214045	0.500193	1.66949	0.290629	0.0259592		FBXO44	0.0251985	0.499793	1.59863	0.442622	0.180409		DEDD	0.0332519	0.499766	1.47818	0.38605	0.0821133		LBH	0.0406705	0.499812	1.39072	0.409514	0.197756		GABRG3	0.0193698	0.502495	1.71287	0.344218	0.0503116		PCBD1	0.0198681	0.49968	1.70184	0.540086	0.223991
OXTR	0.0410928	0.500998	1.38623	0.371301	0.496052		ZYG11A	0.0344198	0.500233	1.46319	0.188537	0.0012911		CCDC160	0.0173135	0.499964	1.76162	0.204287	0.0224669		ALG13-AS1	0.0206218	0.499949	1.68567	0.342204	0.0579492		CENPI	0.0434421	0.503579	1.36209	0.0298366	0.000978812		SPDL1	0.0308821	0.500021	1.51029	0.488069	0.117767		LRRC55	0.0574174	0.500675	1.24096	0.191128	0.107489		ASNSD1	0.0241762	0.500108	1.61661	0.280006	0.0475797		AC011997.1	0.0165926	0.499576	1.78009	0.237594	0.0173549		YIPF1	0.0420523	0.500604	1.37621	0.214105	0.0666214		ANKRD40	0.0160497	0.49995	1.79453	0.27439	0.0507577		LEO1	0.042106	0.500296	1.37566	0.112087	0.145017		MBD6	0.0245844	0.499757	1.60934	0.264449	0.0858683		PLAG1	0.0422131	0.499742	1.37455	0.143442	0.131479		ZBTB17	0.0456215	0.499712	1.34083	-0.12317	0.0518796		FLAD1	0.0214805	0.500193	1.66796	0.464008	0.104757		LINC00472	0.0252164	0.499793	1.59832	0.300687	0.0106499		FAM219A	0.0332628	0.499766	1.47804	0.209567	0.106203		GLB1L3	0.0406909	0.499812	1.3905	0.678087	0.415072		FYN	0.0194533	0.502495	1.71101	0.292102	0.0124401		TMEM132E	0.0199063	0.49968	1.70101	0.301536	0.0475855
PAPSS1	0.0411176	0.500998	1.38597	1.09643	3.77363		ZNF597	0.034475	0.500233	1.4625	0.0441998	0.0562401		MCTS1	0.0173405	0.499964	1.76094	0.247856	0.0572677		EAF1	0.020695	0.499949	1.68413	0.260679	0.0302961		SLFN12L	0.0434553	0.503579	1.36196	-0.290645	0.302789		LRP8	0.0309543	0.500021	1.50928	0.542213	0.210486		ZNRF2	0.0574288	0.500675	1.24087	0.0869786	0.126202		VRK2	0.0242416	0.500108	1.61544	0.321178	0.042886		GTF2F1	0.0165963	0.499576	1.77999	0.238501	0.0172528		SCNM1	0.0421561	0.500604	1.37514	0.0180645	0.0569814		C11orf58	0.0160629	0.49995	1.79418	0.226799	0.00996411		RIMKLA	0.0421936	0.500296	1.37475	0.250475	0.121058		SETD2	0.0246233	0.499757	1.60865	0.192887	0.0421186		RNF4	0.0422786	0.499742	1.37388	-0.0696593	0.0815493		ZNF711	0.0456925	0.499712	1.34015	0.0247252	0.0870416		DDX25	0.0215044	0.500193	1.66747	0.395099	0.109374		ANK3	0.0252232	0.499793	1.5982	0.246939	0.105448		RNF112	0.0332967	0.499766	1.4776	0.414418	0.179249		SLC9A7	0.0409949	0.499812	1.38727	0.586927	0.390659		FMN1	0.0196822	0.502495	1.70593	0.484444	0.151964		USE1	0.0199433	0.49968	1.7002	0.538557	0.148159
NCS1	0.0412057	0.500998	1.38504	0.880683	2.59416		RGPD1	0.0345653	0.500233	1.46136	0.147992	0.289207		MRPL14	0.0174237	0.499964	1.75886	0.200978	0.0206664		LPAR6	0.0207719	0.499949	1.68252	0.23702	0.090648		LINC01166	0.0434711	0.503579	1.3618	0.0149193	0.00021855		ABHD14B	0.0310483	0.500021	1.50796	0.513224	0.144883		ELP3	0.0576181	0.500675	1.23944	0.43175	0.502516		SUPT4H1	0.0242832	0.500108	1.61469	0.22853	0.0361081		PRELID1	0.0167011	0.499576	1.77726	0.318033	0.0260389		C11orf96	0.042182	0.500604	1.37487	0.127614	0.0488561		RETSAT	0.0161034	0.49995	1.79308	0.282107	0.0134796		CCT6B	0.0422024	0.500296	1.37466	0.150877	0.133506		PHKA2	0.0246613	0.499757	1.60798	0.0752764	0.00284535		STRN	0.0424108	0.499742	1.37252	0.0121463	0.0976414		TRAPPC12-AS1	0.0457772	0.499712	1.33935	0.256667	0.0974613		GORAB	0.0215493	0.500193	1.66657	0.438615	0.162964		EIF2S3	0.0252981	0.499793	1.59691	0.487387	0.114599		SPAG1	0.0333855	0.499766	1.47644	0.260872	0.0902068		TVP23A	0.0411962	0.499812	1.38514	0.418157	0.293445		SHC3	0.0196877	0.502495	1.7058	0.236008	0.00301587		MCAT	0.0199898	0.49968	1.69919	0.577197	0.10831
URB1-AS1	0.0412134	0.500998	1.38496	0.398392	0.374444		MRVI1-AS1	0.0350278	0.500233	1.45559	0.248231	0.0960079		RPL5	0.0174334	0.499964	1.75862	0.165422	0.0180826		WRAP73	0.0207945	0.499949	1.68205	0.213187	0.0129161		GRIA2	0.0435296	0.503579	1.36122	-0.00771638	0.263978		RRP12	0.0310963	0.500021	1.50729	0.222445	0.0399765		TIMM17A	0.0576181	0.500675	1.23944	0.671689	1.15555		NKIRAS1	0.0242963	0.500108	1.61446	0.188425	0.00290004		FAM200A	0.0167458	0.499576	1.77609	0.167315	0.0332785		LINC00298	0.0422296	0.500604	1.37438	0.305273	0.13013		RPS5	0.0161633	0.49995	1.79147	0.313202	0.0361999		LRP2	0.0423768	0.500296	1.37287	0.423098	0.0653266		BRINP2	0.0246969	0.499757	1.60736	0.153761	4.15963e-06		MECOM	0.0426317	0.499742	1.37027	-0.0216114	0.00674388		SMC2	0.0458887	0.499712	1.33829	0.235572	0.175258		KDELR1	0.0215563	0.500193	1.66643	0.454341	0.129059		PPARG	0.0253012	0.499793	1.59686	0.188262	0.0471931		HIF1A	0.0333935	0.499766	1.47634	0.302513	0.0594403		VPS35	0.0412015	0.499812	1.38509	0.604111	0.495116		H1F0	0.0197541	0.502495	1.70434	0.33094	0.170541		IFIT3	0.0200997	0.49968	1.69681	0.489887	0.108547
GRIK1-AS1	0.0413046	0.500998	1.384	0.482217	0.574878		ZIM2	0.0351018	0.500233	1.45467	-0.133926	0.106224		CDON	0.0174702	0.499964	1.7577	0.326018	0.133419		SLC39A6	0.0208001	0.499949	1.68194	0.147685	0.00719185		SHCBP1	0.0435296	0.503579	1.36122	0.0440803	0.00201829		NHSL1	0.031151	0.500021	1.50653	0.353597	0.0968455		ETS1	0.0578177	0.500675	1.23794	0.18335	0.15399		ZNF484	0.0243332	0.500108	1.6138	0.225514	0.000107471		COA4	0.0167823	0.499576	1.77515	0.185883	0.0236471		ALOX12B	0.0422466	0.500604	1.37421	0.159981	0.0146357		NUDT15	0.0161879	0.49995	1.79081	0.350611	0.00475136		DYNC2LI1	0.0425673	0.500296	1.37092	0.0521003	0.170782		BTBD10	0.0247045	0.499757	1.60722	0.259672	0.019116		ADCYAP1	0.0427637	0.499742	1.36892	0.194663	0.00618734		PLCB3	0.0459236	0.499712	1.33796	0.045028	0.000712809		ZSCAN25	0.0215627	0.500193	1.6663	0.400566	0.0334474		PLCG1-AS1	0.0253633	0.499793	1.59579	0.305969	0.0637346		NEK11	0.0335092	0.499766	1.47484	0.411567	0.127282		NFKBIA	0.0412981	0.499812	1.38407	0.684526	0.531114		CADM3	0.0197739	0.502495	1.70391	0.104001	0.0144098		SUCLG1	0.0201291	0.49968	1.69618	0.416934	0.0899133
CTNNBIP1	0.0413533	0.500998	1.38349	1.09148	3.05841		ZSCAN25	0.0352073	0.500233	1.45337	-0.176556	0.14885		MYL6	0.017496	0.499964	1.75706	0.137904	0.00630657		CAV3	0.0208652	0.499949	1.68058	0.259801	0.0336172		C12orf60	0.0435512	0.503579	1.361	0.0920792	0.0224282		ABCA12	0.0312312	0.500021	1.50541	0.342462	0.0624348		PKDCC	0.0578177	0.500675	1.23794	-0.0463606	0.0513156		LYG2	0.0243512	0.500108	1.61348	0.336169	0.0381296		PCDH9-AS3	0.0168485	0.499576	1.77344	0.280517	0.0740781		ALAS1	0.0422538	0.500604	1.37413	0.0508497	0.00428349		ECT2	0.0162009	0.49995	1.79046	0.158245	0.00816572		SEC23B	0.0427179	0.500296	1.36939	0.118485	0.185103		ZNF827	0.0247045	0.499757	1.60722	0.197901	0.0522917		GRID2IP	0.0428093	0.499742	1.36846	0.155745	0.0154779		DNAJC17	0.0460234	0.499712	1.33702	-0.0691127	0.0710872		CCNT1	0.0215783	0.500193	1.66598	0.412312	0.118173		GDI2	0.0256062	0.499793	1.59165	0.420553	0.115031		SPACA6	0.0336007	0.499766	1.47365	0.225385	0.0490399		GLYATL2	0.0413087	0.499812	1.38396	0.469724	0.270232		BRAF	0.0198165	0.502495	1.70297	0.336563	0.0384691		ITGBL1	0.020173	0.49968	1.69523	0.648589	0.172238
TRUB1	0.0413927	0.500998	1.38308	1.35732	5.68289		REC114	0.0352393	0.500233	1.45297	-0.0663648	0.230633		GINS3	0.0175193	0.499964	1.75648	0.387382	0.11013		ZBTB22	0.0208905	0.499949	1.68005	0.347814	0.0257657		ZNF793-AS1	0.04361	0.503579	1.36041	0.045333	0.00324624		ZNF629	0.0313068	0.500021	1.50436	0.557459	0.162703		ATF5	0.0579033	0.500675	1.2373	-0.0326855	0.045066		SEC62-AS1	0.0243512	0.500108	1.61348	0.288371	0.0164976		CTNNAL1	0.0168804	0.499576	1.77262	0.109902	0.0132648		L3MBTL2	0.0423188	0.500604	1.37347	0.168988	0.00851156		CCDC144NL-AS1	0.0162231	0.49995	1.78987	0.258512	0.073351		L2HGDH	0.0427398	0.500296	1.36917	0.102853	0.0784154		SLC25A28	0.0247241	0.499757	1.60688	0.210682	0.00448747		PASD1	0.0428763	0.499742	1.36778	0.290697	0.156813		ISM2	0.0460806	0.499712	1.33648	0.135135	0.0119501		PHF19	0.0215783	0.500193	1.66598	0.184481	0.01933		CDADC1	0.0256591	0.499793	1.59076	0.425786	0.0849896		NPDC1	0.0336347	0.499766	1.47321	0.247735	0.180249		SOX5	0.0413401	0.499812	1.38363	0.814736	0.563515		SZRD1	0.0198602	0.502495	1.70202	0.222684	0.0286439		SERINC5	0.020173	0.49968	1.69523	0.30217	0.0671961
NGDN	0.0414266	0.500998	1.38272	0.972997	2.70615		CD6	0.0352603	0.500233	1.45271	0.130683	0.00380676		CTSO	0.0175455	0.499964	1.75583	0.398502	0.0370539		GTPBP10	0.0209081	0.499949	1.67969	0.177524	0.0127141		TREM2	0.0436844	0.503579	1.35967	0.0359485	0.00387689		C12orf76	0.0314108	0.500021	1.50292	0.454024	0.131285		EOGT	0.0579619	0.500675	1.23686	-0.0371877	0.0237469		KCNH6	0.0243971	0.500108	1.61266	0.182542	0.0194868		RARRES1	0.0168975	0.499576	1.77218	0.262125	0.0336911		NIF3L1	0.0423973	0.500604	1.37266	0.0350246	0.0355976		KCMF1	0.0162575	0.49995	1.78895	0.181069	0.036656		ANKRD30A	0.042972	0.500296	1.36681	0.506875	0.24146		FBXO8	0.0247762	0.499757	1.60596	0.317724	0.00514742		ENTPD5	0.0429128	0.499742	1.36741	0.107578	0.144748		ZNF280B	0.0460882	0.499712	1.33641	0.0433812	0.103531		MTPAP	0.0215844	0.500193	1.66586	0.422783	0.162992		TTC39C	0.0256591	0.499793	1.59076	0.289978	0.037448		STARD5	0.0336347	0.499766	1.47321	0.364471	0.118398		PDXDC1	0.0413452	0.499812	1.38358	0.562408	0.43538		USP12	0.0198695	0.502495	1.70181	0.234388	0.0379783		PNOC	0.0202426	0.49968	1.69373	0.740547	0.164211
ELF1	0.0414361	0.500998	1.38262	1.1077	4.64376		CCDC117	0.0353025	0.500233	1.45219	-0.0214143	0.100527		CADM2-AS2	0.0175641	0.499964	1.75537	0.133951	0.00217147		DDX59	0.0209805	0.499949	1.67818	0.167238	0.0394454		HAUS1	0.0437115	0.503579	1.3594	-0.00534345	0.108115		ZNF43	0.0314469	0.500021	1.50242	0.361231	0.0830771		GRK2	0.0579768	0.500675	1.23675	-0.0377553	0.0716927		SPDYE16	0.0244568	0.500108	1.6116	0.310458	0.0602972		GSS	0.0169029	0.499576	1.77204	0.220036	0.100912		POLR2K	0.0425869	0.500604	1.37072	0.10969	0.0391345		NUDT9	0.0162575	0.49995	1.78895	0.201768	0.0200269		FAM161A	0.0430425	0.500296	1.3661	0.0846711	0.149153		DNAJC13	0.0248518	0.499757	1.60464	0.3031	0.000229926		TLX1NB	0.0429485	0.499742	1.36705	0.309501	0.0134498		TRIM7	0.0461649	0.499712	1.33569	0.185901	0.0330224		SNRPC	0.0216004	0.500193	1.66554	0.455335	0.0742217		NFASC	0.0256631	0.499793	1.59069	0.235707	0.0478357		RAE1	0.0336428	0.499766	1.47311	0.397325	0.0713845		TXNDC9	0.0413583	0.499812	1.38344	0.609256	0.451115		NSF	0.0198758	0.502495	1.70168	0.431614	0.00113788		ASB8	0.0202471	0.49968	1.69364	0.489566	0.0618303
TBC1D25	0.0415535	0.500998	1.38139	1.0871	3.70049		TTC22	0.0354525	0.500233	1.45035	-0.863363	0.929155		TRAF3IP2	0.0176393	0.499964	1.75352	0.242974	0.0235647		LINC01103	0.0209893	0.499949	1.678	0.333888	0.0764052		TWF2	0.0437694	0.503579	1.35883	0.00873599	0.000125626		SEC62	0.0314622	0.500021	1.50221	0.485304	0.157344		PRKAG2	0.058055	0.500675	1.23616	-0.0749836	0.193349		KANK3	0.0244919	0.500108	1.61098	0.139222	0.0106506		ITCH	0.0171474	0.499576	1.7658	0.146169	0.0210468		TPRX1	0.0427118	0.500604	1.36945	0.221252	0.0134953		NAA38	0.0162688	0.49995	1.78864	0.247362	0.0272112		SLC22A13	0.0430956	0.500296	1.36557	0.0644469	0.00554616		ATR	0.0248641	0.499757	1.60443	0.258749	0.00682072		WDHD1	0.0429955	0.499742	1.36658	0.162309	0.0206349		PCDH12	0.0461929	0.499712	1.33542	0.17813	0.00970865		LXN	0.0216411	0.500193	1.66472	0.579319	0.20814		ILKAP	0.0257178	0.499793	1.58977	0.291362	0.0395479		TRIM26	0.0336428	0.499766	1.47311	0.430243	0.269155		LRRC56	0.041382	0.499812	1.38319	0.399952	0.132314		NAE1	0.0198861	0.502495	1.70145	0.149345	0.00196427		FBXW4	0.0202972	0.49968	1.69256	0.350221	0.0523371
OIP5	0.0415703	0.500998	1.38122	0.577001	0.814288		CACNA2D3-AS1	0.0355018	0.500233	1.44975	0.414731	0.28999		ATR	0.0176534	0.499964	1.75317	0.353887	0.157484		ZNF230	0.0210221	0.499949	1.67732	0.234884	0.00481152		NEBL-AS1	0.0438366	0.503579	1.35816	0.0233442	0.00163485		GPSM1	0.0315171	0.500021	1.50145	0.301765	0.045876		SHQ1	0.058116	0.500675	1.2357	-0.00425091	0.0169972		MRPS5	0.0245461	0.500108	1.61002	0.137917	0.0119794		NRN1	0.0171695	0.499576	1.76524	0.227026	0.103571		GMPR2	0.0428314	0.500604	1.36824	0.0533082	0.0321487		MTX3	0.0163327	0.49995	1.78694	0.246819	0.00416827		SDAD1	0.0431549	0.500296	1.36497	0.0872733	0.101007		POP1	0.0248641	0.499757	1.60443	0.305087	0.150132		MRPL24	0.0430435	0.499742	1.36609	0.0928378	0.146031		RPGRIP1L	0.0464372	0.499712	1.33313	-0.0543827	0.153055		GTF3C6	0.0216945	0.500193	1.66365	0.503028	0.0813594		TAF9B	0.0257178	0.499793	1.58977	0.524799	0.34462		SENP8	0.0336784	0.499766	1.47265	0.461503	0.137559		TOP3A	0.041448	0.499812	1.3825	0.466824	0.270306		COPB2	0.0199081	0.502495	1.70097	0.447122	0.0277077		PRKCE	0.0203138	0.49968	1.69221	0.317106	0.0699012
PCBP4	0.0415804	0.500998	1.38111	1.17326	3.67378		TLCD1	0.0355799	0.500233	1.4488	-0.056898	0.241605		SLC25A37	0.0176851	0.499964	1.75239	0.170162	0.0132789		CRIPT	0.0210887	0.499949	1.67595	0.27522	0.00170815		ADSSL1	0.0438427	0.503579	1.3581	0.0170367	0.000219018		MAFG	0.0316053	0.500021	1.50024	0.33177	0.0769176		KCNQ5	0.0581462	0.500675	1.23548	0.261854	1.36166		TMCC1	0.0246765	0.500108	1.60772	0.107164	0.0117342		TOE1	0.0171695	0.499576	1.76524	0.233591	0.0448805		LINC01266	0.0428901	0.500604	1.36764	0.208759	0.0477193		FOXM1	0.0164679	0.49995	1.78336	0.349587	0.0756655		PIGL	0.04318	0.500296	1.36472	0.193691	0.183264		POLG2	0.0248999	0.499757	1.6038	0.326825	0.0277624		RPL12	0.0431176	0.499742	1.36535	0.017062	0.151373		TUBA4A	0.0465082	0.499712	1.33247	0.0990627	0.216293		HYAL2	0.0218016	0.500193	1.66151	0.562023	0.216894		DHX33	0.0257344	0.499793	1.58949	0.269736	0.0348284		DEPDC4	0.0336851	0.499766	1.47256	0.397594	0.0940765		HTR4	0.0416767	0.499812	1.38011	0.67765	0.270553		CNIH2	0.019933	0.502495	1.70043	0.377696	0.111409		PTPRE	0.0203292	0.49968	1.69188	0.329654	0.0463327
HIPK2	0.0416145	0.500998	1.38076	1.23074	5.29565		LINC01389	0.0357651	0.500233	1.44654	0.117916	0.110073		ACTR10	0.0177005	0.499964	1.75201	0.293577	0.12217		USP2	0.0210935	0.499949	1.67585	0.182073	0.0022465		SLC9C1	0.0438592	0.503579	1.35794	0.019528	0.000343233		ZFHX3	0.0316875	0.500021	1.49911	0.310959	0.0602464		SP100	0.0581462	0.500675	1.23548	-0.100049	0.0101771		NRDC	0.0247114	0.500108	1.6071	0.149916	0.00576873		ATP6V1A	0.0172138	0.499576	1.76412	0.174126	0.0246685		BTF3	0.0430442	0.500604	1.36609	0.105862	0.0249867		ALDOB	0.0164869	0.49995	1.78286	0.333561	0.0394861		ENPP2	0.0432402	0.500296	1.36411	0.168496	0.0155769		NBN	0.0249172	0.499757	1.6035	0.291557	0.0119877		TCHH	0.0431184	0.499742	1.36534	0.148318	0.0143991		RPL21	0.0465348	0.499712	1.33222	0.0299688	0.168196		SSR2	0.0218072	0.500193	1.6614	0.50115	0.174302		AP5M1	0.0257467	0.499793	1.58928	0.45293	0.236141		CSTF2	0.0336929	0.499766	1.47246	0.40479	0.121352		CXCL14	0.0418244	0.499812	1.37857	0.387642	0.497827		MSMO1	0.0199367	0.502495	1.70035	0.260382	0.0276518		POLR3F	0.0203587	0.49968	1.69125	0.45263	0.0940717
HSD17B4	0.0417997	0.500998	1.37883	1.29185	5.76125		ACP7	0.035804	0.500233	1.44607	0.110752	0.00767214		ATXN3	0.0177407	0.499964	1.75103	0.292722	0.107358		SLC25A5	0.0211092	0.499949	1.67553	0.307903	0.00317328		ZNF501	0.0439225	0.503579	1.35731	0.0384532	0.00134138		ZNF12	0.0316875	0.500021	1.49911	0.510896	0.19553		LINC00092	0.0582823	0.500675	1.23446	0.0300988	0.000424401		MUC6	0.0247283	0.500108	1.60681	0.34686	0.0802282		C1orf131	0.0172161	0.499576	1.76406	0.172061	0.0436221		METTL16	0.0432323	0.500604	1.36419	0.0620965	0.0279167		GLRX5	0.016634	0.49995	1.779	0.285577	0.0210184		ACTR5	0.0432491	0.500296	1.36402	0.150234	0.127339		GCLC	0.0249413	0.499757	1.60308	0.286183	0.0439058		THUMPD1	0.0432382	0.499742	1.36413	0.107408	0.0893269		ESRRA	0.0465915	0.499712	1.33169	0.0977598	0.166033		COQ8B	0.0218134	0.500193	1.66128	0.216303	0.016198		NDUFB4	0.0258067	0.499793	1.58827	0.446003	0.160679		APEX1	0.0337567	0.499766	1.47164	0.417848	0.284766		VPS9D1	0.0418838	0.499812	1.37795	0.475088	0.388325		SLC3A2	0.0199413	0.502495	1.70025	0.362341	0.0125847		PLEKHG3	0.0203695	0.49968	1.69102	0.466658	0.0853111
ZFYVE26	0.0418177	0.500998	1.37864	1.18763	3.63173		CAGE1	0.0358222	0.500233	1.44585	0.147662	0.0181703		TMEM266	0.0178103	0.499964	1.74933	0.330931	0.084753		DDX23	0.0211197	0.499949	1.67531	0.217279	0.0132207		EGF	0.0439727	0.503579	1.35682	0.00983015	9.73806e-05		PLEKHG2	0.0317076	0.500021	1.49884	0.368419	0.126259		PCDHB3	0.0583168	0.500675	1.23421	0.0281608	0.000159648		SNRNP200	0.0247586	0.500108	1.60627	0.173254	0.00901252		PACSIN1	0.0172861	0.499576	1.7623	0.144129	0.018668		TMEM134	0.0433067	0.500604	1.36345	0.0529744	0.140713		PFDN5	0.0166948	0.49995	1.77742	0.27375	0.0465469		SENP3	0.0435462	0.500296	1.36105	0.169194	0.0178312		SLC11A2	0.0249843	0.499757	1.60233	0.317924	0.0381788		ZNF559-ZNF177	0.0432813	0.499742	1.3637	0.0320645	0.203699		CBWD2	0.0467133	0.499712	1.33056	0.0360096	0.27594		KCNK3	0.0218601	0.500193	1.66035	0.437895	0.157595		MSL1	0.0258987	0.499793	1.58672	0.474226	0.164403		SMARCD3	0.0338506	0.499766	1.47043	0.0627155	0.0587605		LINC00326	0.0421304	0.499812	1.3754	0.466005	0.570963		KIF1B	0.0200251	0.502495	1.69842	0.257616	0.0490045		AP2A1	0.0203744	0.49968	1.69092	0.446547	0.0837929
GRB14	0.0418249	0.500998	1.37857	0.741959	1.5029		TCEAL4	0.0361071	0.500233	1.44241	0.0474015	0.0351782		SAMM50	0.0178287	0.499964	1.74888	0.143332	0.0133117		C8orf76	0.0211465	0.499949	1.67476	0.215581	0.00360828		LGALS3BP	0.0439892	0.503579	1.35665	-0.154653	0.139588		GOSR1	0.0317131	0.500021	1.49876	0.408541	0.13101		ETV6	0.0583773	0.500675	1.23376	-0.137028	0.124435		POMT1	0.0247705	0.500108	1.60607	0.154881	0.0145052		ATE1	0.0174008	0.499576	1.75943	0.142655	0.035931		LINC01090	0.0433302	0.500604	1.36321	0.315781	0.362725		PLEKHJ1	0.0167088	0.49995	1.77706	0.330063	0.0371394		SAPCD2	0.0437432	0.500296	1.35909	0.261304	0.329154		VRK1	0.0250152	0.499757	1.6018	0.242155	0.0122175		RFC3	0.0433404	0.499742	1.36311	0.28063	0.0397134		PAMR1	0.0467292	0.499712	1.33041	0.0625179	0.0612857		MPHOSPH9	0.0219034	0.500193	1.65949	0.322457	0.0595159		C1GALT1C1	0.0259236	0.499793	1.5863	0.594379	0.0484895		PGAP2	0.0339141	0.499766	1.46962	0.226026	0.147018		SIDT1	0.042195	0.499812	1.37474	0.623574	0.466489		SPTLC1	0.0200541	0.502495	1.6978	0.281327	0.0409781		ZNF460	0.0203744	0.49968	1.69092	0.363359	0.0687158
ECHDC1	0.0418645	0.500998	1.37815	1.4285	5.84537		SOX11	0.0362044	0.500233	1.44124	-0.0272441	0.0279556		METTL16	0.0178581	0.499964	1.74816	0.0865595	0.000946783		N4BP3	0.0212168	0.499949	1.67332	0.223691	0.0232401		APOBEC3F	0.044	0.503579	1.35655	0.0293251	0.0010286		SPATA16	0.0317408	0.500021	1.49838	0.382573	0.0753974		OTOG	0.0584585	0.500675	1.23315	0.0739727	0.00115617		TINAG	0.0248342	0.500108	1.60495	0.230519	0.0159481		ITSN2	0.0174036	0.499576	1.75936	0.109745	0.00445616		SUPV3L1	0.0433387	0.500604	1.36312	0.104934	0.0157461		REEP3	0.0167308	0.49995	1.77648	0.219462	0.0126978		NTRK1	0.0437782	0.500296	1.35874	0.30386	0.0738258		CLTC	0.0250744	0.499757	1.60077	0.290597	0.00975624		NIT2	0.0433875	0.499742	1.36263	0.0110903	0.12686		NUP43	0.0468088	0.499712	1.32967	0.049976	0.0827228		LENG9	0.0219606	0.500193	1.65836	0.537272	0.311537		B4GALT6	0.0259362	0.499793	1.58609	0.440989	0.179713		SEMA6B	0.0339889	0.499766	1.46866	0.199506	0.0605776		BORA	0.0422438	0.499812	1.37424	0.527992	0.504712		DNMT3A	0.020182	0.502495	1.69504	0.322158	0.090383		PIP5K1A	0.0204716	0.49968	1.68885	0.333651	0.0555414
RAPGEF2	0.0419079	0.500998	1.3777	1.13655	4.24421		ACOXL	0.0362478	0.500233	1.44072	0.215026	0.00805195		FAM221A	0.0179467	0.499964	1.74602	0.180246	0.00664607		RPS18	0.0212323	0.499949	1.673	0.226001	0.0381687		PLIN4	0.0440774	0.503579	1.35578	0.0450994	0.00366688		TEX264	0.0318169	0.500021	1.49734	0.479736	0.166389		BEX4	0.0584746	0.500675	1.23303	0.75064	1.69588		RNF141	0.0249156	0.500108	1.60353	0.265145	0.00633281		TUBA1B	0.0174223	0.499576	1.75889	0.25812	0.0271567		AP3M2	0.0433518	0.500604	1.36299	0.0368615	0.00115479		GPR83	0.0167486	0.49995	1.77602	0.195098	0.0704412		ICMT	0.0438691	0.500296	1.35784	0.0775145	0.10265		GIPC2	0.0251265	0.499757	1.59987	0.261772	0.02389		COA5	0.0435466	0.499742	1.36105	0.0310986	0.0755637		NUP54	0.0468968	0.499712	1.32886	-0.0113442	0.104629		FITM2	0.0220192	0.500193	1.6572	0.470611	0.207091		NRG1	0.0259698	0.499793	1.58553	0.179993	0.00277206		TIAL1	0.0340246	0.499766	1.46821	0.348616	0.0809164		MORN3	0.0425941	0.499812	1.37065	0.338185	0.283495		DCTN4	0.0202394	0.502495	1.6938	0.359067	0.00695867		PXK	0.0205261	0.49968	1.68769	0.278617	0.0419417
ITGB1BP1	0.0419394	0.500998	1.37738	1.29491	5.80492		ERCC6L	0.0362749	0.500233	1.44039	0.197005	0.0112171		PXDNL	0.0179939	0.499964	1.74487	0.321884	0.131055		SMC1A	0.0212542	0.499949	1.67255	0.151972	0.00776422		SNRK-AS1	0.0441207	0.503579	1.35536	0.0448217	0.00644475		C17orf75	0.0318237	0.500021	1.49725	0.452438	0.105687		LINC00866	0.0585571	0.500675	1.23242	0.0413407	0.00321022		ENTPD7	0.0249222	0.500108	1.60341	0.259758	0.00492096		FAM192A	0.0174947	0.499576	1.75709	0.174626	0.00626488		ASPHD1	0.0434831	0.500604	1.36168	-0.0397723	0.131531		TOMM70	0.016749	0.49995	1.77601	0.196935	0.0209614		ENTPD7	0.0439029	0.500296	1.35751	0.116938	0.173201		ESF1	0.0251377	0.499757	1.59968	0.264	0.0187757		GID4	0.04357	0.499742	1.36081	-0.0645736	0.043235		KRCC1	0.0473397	0.499712	1.32477	0.0225929	0.150465		NPAS1	0.0220402	0.500193	1.65678	0.325599	0.0575336		MYO19	0.0260052	0.499793	1.58494	0.307958	0.0554916		ALAS1	0.0340991	0.499766	1.46726	0.407993	0.0983625		BMS1P14	0.0427049	0.499812	1.36952	0.560655	0.234097		HDAC5	0.0202604	0.502495	1.69335	0.104847	0.00650801		C19orf12	0.0205739	0.49968	1.68668	0.354641	0.0723587
IMPA2	0.0420087	0.500998	1.37666	0.188454	0.166794		EFS	0.03642	0.500233	1.43866	-0.112837	0.149705		STX12	0.0180063	0.499964	1.74458	0.565939	0.781253		TOPAZ1	0.0212579	0.499949	1.67248	0.282528	0.00265701		BMP5	0.0443022	0.503579	1.35357	0.0617382	0.00537594		RAB6C	0.031871	0.500021	1.4966	0.584661	0.196799		ERCC6L	0.0585851	0.500675	1.23221	0.142201	0.00193245		RRM2B	0.0250339	0.500108	1.60147	0.247181	0.00113619		SNRPB	0.0175265	0.499576	1.75631	0.177875	0.0447375		RIOK1	0.0435618	0.500604	1.36089	0.11562	0.0773959		BLOC1S2	0.0167599	0.49995	1.77573	0.261521	0.0138006		C1orf112	0.044048	0.500296	1.35607	0.323162	0.0681237		APBB2	0.0251529	0.499757	1.59941	0.219637	0.0755258		GLDN	0.0436284	0.499742	1.36023	0.163686	0.0138209		LINC01184	0.0473687	0.499712	1.32451	-0.0453237	0.0743625		ETV6	0.0222235	0.500193	1.65319	0.243648	0.0599152		AC083949.1	0.0260638	0.499793	1.58396	0.236579	0.0472286		NEURL1-AS1	0.0341311	0.499766	1.46685	0.514698	0.195969		FGF5	0.0427049	0.499812	1.36952	0.210162	0.023747		KIAA0586	0.0202637	0.502495	1.69328	0.187741	0.0146442		CYP20A1	0.0205912	0.49968	1.68632	0.362412	0.035764
SCNM1	0.0420181	0.500998	1.37656	0.982405	2.67675		CKM	0.0365212	0.500233	1.43746	0.149131	0.00275593		CYLD	0.0180447	0.499964	1.74365	0.0729052	0.00290505		TSR1	0.0212695	0.499949	1.67224	0.216291	0.0196863		LINC00440	0.04433	0.503579	1.3533	0.0356022	0.00802348		COL9A3	0.0320237	0.500021	1.49453	0.37506	0.128471		METTL21C	0.0586094	0.500675	1.23203	0.12324	0.00362009		NIPAL3	0.0250369	0.500108	1.60142	0.15353	0.010756		BRWD3	0.0176164	0.499576	1.75408	0.1608	0.0110692		ZNF845	0.0435618	0.500604	1.36089	0.238249	0.02749		BRK1	0.0168086	0.49995	1.77447	0.375154	0.0148212		ZNRF3	0.0441242	0.500296	1.35532	0.00896385	0.134059		NPY1R	0.0251529	0.499757	1.59941	0.242475	0.0655903		LINC01551	0.0436284	0.499742	1.36023	0.104623	0.0529629		MEIS1	0.0474375	0.499712	1.32388	0.0406055	0.172608		RBMS3	0.0222494	0.500193	1.65268	0.264461	0.032311		RABL3	0.0260759	0.499793	1.58376	0.43351	0.12272		ARL4D	0.0342816	0.499766	1.46494	0.417223	0.0922306		NPIPB8	0.04272	0.499812	1.36937	0.216059	0.032993		KLHL28	0.0202726	0.502495	1.69309	0.361881	0.0104793		RPL30	0.0205964	0.49968	1.68621	0.519865	0.161963
CYP3A5	0.0421401	0.500998	1.3753	0.392994	0.455584		CECR2	0.0365534	0.500233	1.43707	-0.01197	0.127951		LTBP3	0.018164	0.499964	1.74079	0.0749305	0.00451193		CHRAC1	0.0213827	0.499949	1.66994	0.236146	0.00604515		G0S2	0.0444657	0.503579	1.35198	0.0241966	0.00047681		PDE12	0.0320237	0.500021	1.49453	0.491195	0.185685		SDE2	0.0586576	0.500675	1.23168	0.332648	0.149978		U2SURP	0.0251724	0.500108	1.59908	0.118377	0.00064321		TRAF3IP2	0.017698	0.499576	1.75208	0.285511	0.0173623		TCEAL3	0.0435938	0.500604	1.36058	0.148506	0.0828406		VPS25	0.0168791	0.49995	1.77265	0.312627	0.0228695		SYNPR	0.0441505	0.500296	1.35506	0.0148422	0.0763494		MFSD8	0.0251756	0.499757	1.59902	0.2667	0.0569534		ZWILCH	0.0438737	0.499742	1.3578	0.184003	0.00789142		DLGAP4	0.0474902	0.499712	1.3234	-0.113915	0.0873444		SPINT2	0.0223152	0.500193	1.6514	0.31321	0.0181368		ANO4	0.0261211	0.499793	1.58301	0.227495	0.0642008		FOXO1	0.0343693	0.499766	1.46383	0.349769	0.0937178		FAM177B	0.0428534	0.499812	1.36801	0.507639	0.55749		RNF220	0.0202848	0.502495	1.69283	0.260129	0.142206		GNPDA1	0.020622	0.49968	1.68567	0.455015	0.0898309
PCLO	0.0421401	0.500998	1.3753	0.957018	2.87039		OTUD3	0.0365954	0.500233	1.43657	0.0733658	0.043653		SMG1	0.01819	0.499964	1.74017	0.419795	0.300926		SETD9	0.0215157	0.499949	1.66725	0.28809	0.0398114		HCRT	0.0444952	0.503579	1.35169	0.0153628	0.00062886		ZNF346	0.0320436	0.500021	1.49426	0.305237	0.076343		NCF2	0.0587176	0.500675	1.23123	0.0902699	0.0301459		AC091133.1	0.0251842	0.500108	1.59887	0.199522	0.00708546		CD200	0.0177484	0.499576	1.75084	0.217619	0.0129225		STX16-NPEPL1	0.0436061	0.500604	1.36045	0.0935776	0.019935		ACSBG2	0.01693	0.49995	1.77134	0.313544	0.0513491		SLC38A11	0.0442553	0.500296	1.35403	0.42806	0.0682133		FAM122B	0.0251815	0.499757	1.59892	0.356256	0.020372		BRAP	0.0439098	0.499742	1.35744	-0.00934215	0.0804956		C15orf41	0.0476831	0.499712	1.32164	0.0401568	0.127722		SSTR1	0.0223152	0.500193	1.6514	0.539646	0.185882		HIKESHI	0.0261455	0.499793	1.5826	0.459059	0.187644		CBARP	0.0343894	0.499766	1.46358	0.220587	0.116658		CYYR1-AS1	0.0429253	0.499812	1.36729	0.517587	0.277449		SYNRG	0.0203007	0.502495	1.69249	0.464798	0.01428		CELF2	0.0206976	0.49968	1.68408	0.308407	0.0415534
NOL9	0.0422837	0.500998	1.37383	1.09356	3.37597		SLC26A5	0.0366323	0.500233	1.43614	0.0452223	0.173899		SMARCA1	0.0182365	0.499964	1.73906	0.319288	0.217531		PDZD9	0.0215237	0.499949	1.66708	0.253221	0.0329282		GNA15	0.044594	0.503579	1.35072	0.022003	0.000490708		MCM7	0.032099	0.500021	1.49351	0.49151	0.123437		SUSD4	0.0588218	0.500675	1.23046	-0.00623587	0.313832		CHRAC1	0.0252047	0.500108	1.59852	0.245747	0.0103797		PLEKHA7	0.0178466	0.499576	1.74844	0.206944	0.0450718		APOA1-AS	0.0436193	0.500604	1.36032	0.0296799	0.101372		NDUFB5	0.0169588	0.49995	1.77061	0.343176	0.00898657		TOPAZ1	0.0445616	0.500296	1.35104	0.278511	0.0763632		NAB1	0.0251899	0.499757	1.59877	0.305911	0.00665737		FLRT1	0.044023	0.499742	1.35632	0.0854771	0.251804		EPHA5	0.0477623	0.499712	1.32091	0.116123	0.144447		ST8SIA6	0.0223362	0.500193	1.65099	0.357167	0.107479		CD46	0.0261691	0.499793	1.58221	0.398294	0.063189		NPIPB5	0.0344974	0.499766	1.46221	0.290466	0.227962		MYLK-AS1	0.0430295	0.499812	1.36623	0.542776	0.366644		UCHL5	0.0203012	0.502495	1.69248	0.287431	0.0674005		HHLA3	0.0207022	0.49968	1.68398	0.288908	0.0040448
PPP3CC	0.0424313	0.500998	1.37231	0.992184	3.27729		NPSR1	0.0367352	0.500233	1.43492	-0.166641	0.223478		SP2	0.0182365	0.499964	1.73906	0.168527	0.0070332		MRAP	0.0215357	0.499949	1.66684	0.344489	0.21124		FCRLB	0.0446124	0.503579	1.35054	0.0450554	0.00608997		OR4N2	0.0321188	0.500021	1.49324	0.139236	0.0321805		TMEM14A	0.058839	0.500675	1.23033	0.692944	1.87876		P3H2	0.0252382	0.500108	1.59794	0.0597547	0.00600549		UGP2	0.0178499	0.499576	1.74836	0.166103	0.0259291		FBXW10	0.0436537	0.500604	1.35998	0.117342	0.0461122		COX5A	0.0169962	0.49995	1.76965	0.225573	0.0112639		DDI2	0.0446801	0.500296	1.34989	0.102857	0.106369		ITGA2B	0.0252826	0.499757	1.59718	0.0198908	0.000199693		PRDM4	0.0440507	0.499742	1.35605	0.026457	0.122046		ERCC6L	0.0478141	0.499712	1.32044	0.141488	0.00851177		EXTL2	0.022421	0.500193	1.64935	0.391505	0.129653		ZMYM3	0.026331	0.499793	1.57953	0.400349	0.27821		KCTD6	0.0346757	0.499766	1.45998	0.434329	0.153674		PRKAA2	0.0430735	0.499812	1.36579	0.621448	0.559097		GABRA4	0.0203378	0.502495	1.6917	0.331862	0.0629832		MDH2	0.0207968	0.49968	1.682	0.560405	0.135684
RFC3	0.0424313	0.500998	1.37231	1.27878	4.81686		F10	0.0368003	0.500233	1.43415	0.0870715	0.219114		SCN7A	0.0182774	0.499964	1.73808	0.295512	0.0919858		POLR1C	0.0215778	0.499949	1.66599	0.179039	0.0823998		SEL1L2	0.044671	0.503579	1.34997	0.0503038	0.00224998		IL17RE	0.0322672	0.500021	1.49124	0.344744	0.0709937		MPO	0.058908	0.500675	1.22983	0.0745482	0.00109134		ZBTB41	0.0252529	0.500108	1.59769	0.107814	0.0103991		RPS18	0.0178847	0.499576	1.74752	0.252278	0.0357358		ERMARD	0.0436643	0.500604	1.35987	0.0635569	0.0276911		DNASE2	0.0169971	0.49995	1.76963	0.226352	0.0232352		ERAP2	0.0447031	0.500296	1.34966	0.140207	0.0814088		SMG7	0.025311	0.499757	1.59669	0.23532	0.0130814		PCAT18	0.0441013	0.499742	1.35555	0.235139	0.142786		EVL	0.047824	0.499712	1.32035	-0.133611	0.107947		SOCS7	0.0224242	0.500193	1.64928	0.291381	0.0762072		SPIDR	0.0263597	0.499793	1.57906	0.223625	0.0853742		LETM1	0.0347041	0.499766	1.45962	0.320152	0.0777819		DNMBP	0.0431125	0.499812	1.3654	0.368114	0.177357		PPP1R42	0.0203732	0.502495	1.69094	0.343049	0.00847768		RASSF4	0.0208793	0.49968	1.68028	0.438056	0.0559083
ARL5B	0.0424816	0.500998	1.3718	1.16009	4.43245		PEX11B	0.0368976	0.500233	1.433	0.128422	0.0643068		BSDC1	0.0183052	0.499964	1.73743	0.327258	0.150191		SLC31A1	0.0216133	0.499949	1.66528	0.170844	0.0533621		RAB3IP	0.0447121	0.503579	1.34957	-0.0586682	0.0252711		TMCO1	0.0324084	0.500021	1.48934	0.432362	0.12951		CSAD	0.059056	0.500675	1.22874	-0.0840825	0.126485		ZMYM4-AS1	0.0252935	0.500108	1.59699	0.464932	0.033435		KCTD9	0.0178966	0.499576	1.74723	0.263131	0.0174647		CENPB	0.0437473	0.500604	1.35905	0.251903	0.0294661		COPS4	0.0170204	0.49995	1.76903	0.165939	0.0553688		CUL4B	0.0447117	0.500296	1.34958	-0.0421179	0.0651506		NR2F1	0.0254442	0.499757	1.59441	0.119285	0.0041301		CHD8	0.0442038	0.499742	1.35454	-0.00678999	0.083531		RUFY1	0.0478722	0.499712	1.31992	-0.066744	0.0638357		RPS20	0.0224499	0.500193	1.64879	0.384201	0.161091		JMJD1C	0.0264406	0.499793	1.57773	0.272296	0.0993757		SBSPON	0.0347232	0.499766	1.45938	0.474674	0.228034		KBTBD3	0.0431386	0.499812	1.36513	0.67097	0.39285		ZNF438	0.0203969	0.502495	1.69044	0.306813	0.0684932		ZNF746	0.0209634	0.49968	1.67854	0.419818	0.0479977
C11orf87	0.0425328	0.500998	1.37128	1.02633	3.79443		DENND4C	0.0369943	0.500233	1.43186	-0.207513	0.217044		GNA14	0.0183392	0.499964	1.73662	0.168675	0.0115767		FAM87A	0.0216755	0.499949	1.66403	0.506971	0.0028582		ADAM8	0.0447401	0.503579	1.3493	0.0337012	0.00208269		VPS29	0.0324208	0.500021	1.48918	0.428789	0.162488		GNGT2	0.0592425	0.500675	1.22737	0.0374856	0.00289488		COIL	0.0253103	0.500108	1.5967	0.132171	0.00195756		TIRAP	0.0179149	0.499576	1.74679	0.221026	0.0207605		PABPC1L2B	0.0437913	0.500604	1.35861	0.353966	0.300737		CHRNB1	0.0170351	0.49995	1.76865	0.304664	0.0342277		CLIC6	0.0449001	0.500296	1.34775	0.366251	0.520469		TOM1L2	0.0254691	0.499757	1.59399	0.113105	0.0209416		SRPRA	0.0442528	0.499742	1.35406	0.112646	0.0147859		FOPNL	0.0478972	0.499712	1.31969	0.0863384	0.125884		IFT22	0.0224786	0.500193	1.64823	0.464454	0.105008		EDARADD	0.0264994	0.499793	1.57676	0.314843	0.0141642		DDIT4	0.0347732	0.499766	1.45876	0.438143	0.269995		RIPK1	0.0431464	0.499812	1.36506	0.541944	0.365532		CDADC1	0.020414	0.502495	1.69007	0.359905	0.0816419		RNF166	0.0209743	0.49968	1.67831	0.262498	0.083592
LINC00940	0.0425455	0.500998	1.37115	0.982709	0.965178		IL12A-AS1	0.037003	0.500233	1.43176	0.140268	0.119931		PGBD1	0.0183447	0.499964	1.73649	0.256608	0.00199872		SPCS1	0.0217684	0.499949	1.66217	0.308156	0.0120419		NT5C3B	0.0448083	0.503579	1.34864	0.0288143	0.00359055		SHISA5	0.0324614	0.500021	1.48863	0.49847	0.130915		JAM2	0.0592551	0.500675	1.22727	0.171513	0.144125		TTF1	0.0253242	0.500108	1.59646	0.180681	0.0102096		NEB	0.0179518	0.499576	1.74589	0.285449	0.0383846		THBD	0.0438315	0.500604	1.35821	0.155472	0.00765403		LINC01099	0.0170458	0.49995	1.76838	0.420007	0.0655288		NR2C2AP	0.0449379	0.500296	1.34739	0.167474	0.0709255		ATP9B	0.0254813	0.499757	1.59378	0.078451	0.00803253		PCMTD1	0.044304	0.499742	1.35356	0.0657127	0.073261		SF3B5	0.0479472	0.499712	1.31924	0.0472986	0.212145		NT5DC3	0.0225009	0.500193	1.6478	0.261745	0.0197524		IL34	0.0266148	0.499793	1.57488	0.300841	0.0194731		MAN1A1	0.0348049	0.499766	1.45836	0.234061	0.0432333		NUP155	0.0431881	0.499812	1.36464	0.618615	0.569645		XKR4	0.0204452	0.502495	1.68941	0.363481	0.00934513		MCRS1	0.0209983	0.49968	1.67782	0.486238	0.0543432
ANKRD13A	0.0425486	0.500998	1.37112	1.1284	3.89398		H2AFY2	0.0370127	0.500233	1.43165	0.0755619	0.0466644		PUDP	0.0183983	0.499964	1.73522	0.241536	0.0180984		NUPL2	0.021852	0.499949	1.66051	0.218756	0.0663172		C10orf95	0.0448568	0.503579	1.34817	0.023048	0.000572606		NFIX	0.0325022	0.500021	1.48809	0.314187	0.067076		ALDH1L1	0.0592706	0.500675	1.22716	0.115991	0.0231817		BTRC	0.0254043	0.500108	1.59509	0.0634337	0.00222943		ITM2B	0.0179697	0.499576	1.74546	0.241532	0.0382067		ATG9B	0.0439206	0.500604	1.35733	-0.00882712	0.184989		TP53RK	0.0170629	0.49995	1.76795	0.275801	0.0562897		FAM184A	0.0449516	0.500296	1.34725	0.0729721	0.17387		SNPH	0.0254933	0.499757	1.59357	0.112859	0.00294511		ZDHHC7	0.0443271	0.499742	1.35333	-0.114401	0.0752942		FAM9B	0.0479603	0.499712	1.31912	0.146085	0.115201		FAM45A	0.0226068	0.500193	1.64576	0.398636	0.149568		HGSNAT	0.0266565	0.499793	1.5742	0.383588	0.027524		SUDS3	0.03495	0.499766	1.45655	0.296277	0.0565837		AZIN1-AS1	0.0433653	0.499812	1.36286	0.499446	0.417576		SATB2	0.0206597	0.502495	1.68488	0.327125	0.00740591		PCDH9-AS1	0.0210034	0.49968	1.67771	0.668925	0.186106
VWC2L	0.0425751	0.500998	1.37084	0.719198	2.0545		TRAPPC8	0.0371178	0.500233	1.43042	-0.179448	0.117802		CMTM6	0.0184231	0.499964	1.73464	0.251555	0.0585805		WNT2B	0.0218629	0.499949	1.66029	0.182958	0.00700365		LINC00654	0.0449014	0.503579	1.34774	0.0374185	0.0027033		MSANTD3	0.0326065	0.500021	1.4867	0.259759	0.0369123		TMEM212-AS1	0.0594369	0.500675	1.22594	0.0218641	0.0032999		RAB14	0.0254043	0.500108	1.59509	0.219043	0.0161981		RBM33	0.0179776	0.499576	1.74527	0.115653	0.0141149		F5	0.0442303	0.500604	1.35428	-0.137304	0.328089		GGCX	0.0170709	0.49995	1.76774	0.194654	0.0497565		LINC00222	0.0449516	0.500296	1.34725	0.0980441	0.0151595		GSK3B	0.0255134	0.499757	1.59323	0.25339	0.00189152		ZNF740	0.044362	0.499742	1.35299	-0.0560984	0.102464		ZCCHC9	0.04812	0.499712	1.31767	0.0971716	0.125718		GNB1	0.022627	0.500193	1.64537	0.394372	0.113871		SH2D4A	0.026679	0.499793	1.57383	0.452425	0.156945		FAM221A	0.0349703	0.499766	1.4563	0.327616	0.094077		ANKRD30B	0.043472	0.499812	1.36179	0.710248	0.614587		LPCAT4	0.020721	0.502495	1.68359	0.453507	0.00245461		AURKAIP1	0.0210522	0.49968	1.6767	0.572316	0.224172
MED27	0.0426975	0.500998	1.3696	1.25127	4.88373		TTC38	0.037141	0.500233	1.43015	-0.0824412	0.0384316		UAP1	0.0185935	0.499964	1.73064	0.349819	0.0736074		EAF1-AS1	0.0218803	0.499949	1.65995	0.332702	0.0464222		ST20-AS1	0.0449083	0.503579	1.34767	0.0504807	0.00486485		RHCE	0.032781	0.500021	1.48438	0.338941	0.0406589		RAB11FIP4	0.0594971	0.500675	1.2255	0.497952	1.95627		GTPBP10	0.0254223	0.500108	1.59478	0.181809	0.000331885		ZNF32-AS3	0.0181353	0.499576	1.74148	0.390614	0.0492406		URB2	0.0442816	0.500604	1.35378	0.1204	0.0444736		PDE5A	0.0170808	0.49995	1.76749	0.373334	0.057407		SGCE	0.0450459	0.500296	1.34635	0.0309697	0.0592672		TRIM69	0.0255693	0.499757	1.59228	0.140071	0.0269326		ZPR1	0.0443916	0.499742	1.3527	0.0531772	0.0663419		PAF1	0.0481824	0.499712	1.31711	0.0975141	0.16411		COPS8	0.0226489	0.500193	1.64495	0.537612	0.0845527		RPL36	0.0267495	0.499793	1.57268	0.516819	0.234805		DNAH6	0.0350454	0.499766	1.45537	0.0114294	0.02617		PTAR1	0.0436497	0.499812	1.36002	0.678332	0.641748		PPTC7	0.0207388	0.502495	1.68322	0.389066	0.146177		FAM131C	0.0212506	0.49968	1.67263	0.391111	0.0697516
EEF1E1-BLOC1S5	0.0427024	0.500998	1.36955	0.0844521	0.0753513		HTRA1	0.0373831	0.500233	1.42733	-0.184608	0.433971		GPATCH2L	0.0186022	0.499964	1.73043	0.2166	0.0343881		YIPF5	0.0218833	0.499949	1.65989	0.244112	0.0173815		MRPS18B	0.0449138	0.503579	1.34762	0.125234	0.0486708		WDR31	0.0328818	0.500021	1.48304	0.38719	0.0678127		CFAP57	0.0595945	0.500675	1.22479	-0.0629555	0.0390767		NDUFA6	0.0254627	0.500108	1.5941	0.233863	0.0232104		RPL30	0.0182355	0.499576	1.73908	0.287018	0.0943557		CSNK1G3	0.0443815	0.500604	1.3528	0.0474356	0.000601831		ABT1	0.0170849	0.49995	1.76739	0.279547	0.0101668		SCCPDH	0.0451976	0.500296	1.34488	-0.000646174	0.0689986		MYSM1	0.025585	0.499757	1.59201	0.241381	0.0121097		CYP3A4	0.0443992	0.499742	1.35262	0.140736	0.040469		CARMIL2	0.0481909	0.499712	1.31703	-0.105314	0.013212		C2orf49	0.022702	0.500193	1.64394	0.417263	0.0930828		GPATCH2L	0.026761	0.499793	1.5725	0.378173	0.13651		NPPC	0.0350454	0.499766	1.45537	0.464502	0.344078		CD9	0.0437662	0.499812	1.35886	0.524918	0.281153		HDAC9	0.0207578	0.502495	1.68282	0.498295	0.0177011		CCDC81	0.021278	0.49968	1.67207	0.667077	0.351294
NBPF15	0.0427442	0.500998	1.36912	0.439371	0.680477		CDNF	0.0374085	0.500233	1.42703	0.132335	0.197206		ANK1	0.0186261	0.499964	1.72988	0.373262	0.0800301		MPRIP-AS1	0.0219394	0.499949	1.65877	0.192914	0.023764		AC079154.1	0.0449704	0.503579	1.34707	0.0384532	0.00134138		PIN4	0.0329102	0.500021	1.48267	0.355521	0.076508		BCAR3	0.0596118	0.500675	1.22467	0.174161	0.0897639		DLD	0.0254695	0.500108	1.59398	0.172936	0.000401014		CFL2	0.0182809	0.499576	1.738	0.223684	0.0796303		HNRNPA1	0.0444751	0.500604	1.35188	0.14985	0.016893		FANCM	0.0171212	0.49995	1.76646	0.204531	0.0863427		SEPSECS	0.0452689	0.500296	1.3442	0.187809	0.115673		PGRMC2	0.0256741	0.499757	1.59051	0.384929	0.00233142		ARMC8	0.0445405	0.499742	1.35125	0.0262282	0.0454781		HSCB	0.0482914	0.499712	1.31613	-0.119791	0.0882923		ZNF865	0.0227324	0.500193	1.64336	0.475027	0.188976		PPP2R5C	0.026774	0.499793	1.57229	0.286937	0.0626788		LAMTOR5	0.0350749	0.499766	1.455	0.428861	0.139976		ATP6V1A	0.0439123	0.499812	1.35741	0.602798	0.406449		SNX13	0.0208055	0.502495	1.68182	0.243593	0.0717918		BAIAP2	0.0213286	0.49968	1.67104	0.225046	0.0227673
IGIP	0.0428532	0.500998	1.36802	1.06895	4.28656		CDKL3	0.0374144	0.500233	1.42696	-0.016394	0.0103427		DENND2A	0.0186422	0.499964	1.7295	0.374882	0.144633		GALNTL5	0.0220037	0.499949	1.6575	0.222975	0.0208351		DAW1	0.0450115	0.503579	1.34668	0.0487251	0.00445494		C1orf198	0.0329918	0.500021	1.48159	0.257343	0.0479462		IFFO2	0.0596787	0.500675	1.22418	-0.015169	0.0759623		PAIP2	0.0254867	0.500108	1.59369	0.131927	0.00223396		GABARAPL2	0.0182941	0.499576	1.73769	0.233977	0.0115866		THPO	0.0446844	0.500604	1.34984	0.200648	0.101244		SNRPD3	0.017152	0.49995	1.76569	0.469842	0.183977		ITGA1	0.0453186	0.500296	1.34372	-0.0277106	0.315228		PRKAB1	0.0257006	0.499757	1.59006	0.345293	0.0217364		ALG13-AS1	0.0445472	0.499742	1.35118	0.181956	0.0349034		KDM3B	0.0483271	0.499712	1.31581	-0.065553	0.154405		SURF4	0.0228185	0.500193	1.64171	0.386427	0.0384961		IDNK	0.0268308	0.499793	1.57137	0.361045	0.0615848		MRPL18	0.0351202	0.499766	1.45444	0.490523	0.0807588		COQ3	0.0439273	0.499812	1.35727	0.648762	0.289893		STX18-AS1	0.020828	0.502495	1.68135	0.452837	0.049235		BDP1	0.0213525	0.49968	1.67055	0.32524	0.063986
HYDIN	0.0428855	0.500998	1.36769	0.819894	1.78458		KDM3B	0.037472	0.500233	1.42629	-0.180726	0.201758		DNHD1	0.0187865	0.499964	1.72615	0.124944	0.00162808		TOMM40L	0.0220323	0.499949	1.65694	0.180635	0.0137045		FUT8-AS1	0.0450177	0.503579	1.34662	0.0450519	0.00215441		CDADC1	0.0330596	0.500021	1.4807	0.438149	0.150957		SESN2	0.0597269	0.500675	1.22383	0.0102329	0.344327		CENPA	0.0255373	0.500108	1.59283	0.250776	0.0496197		TMEM203	0.0183302	0.499576	1.73683	0.257508	0.0125388		SLC35A1	0.0447285	0.500604	1.34942	0.128938	0.0323754		IARS	0.0171831	0.49995	1.7649	0.164254	0.0478206		ZNF675	0.0453886	0.500296	1.34305	0.0594202	0.076428		PDP1	0.0257486	0.499757	1.58925	0.237942	0.000436578		VGF	0.04474	0.499742	1.3493	0.0449587	0.0262194		TOR1AIP2	0.0484134	0.499712	1.31503	-0.064831	0.161999		KIAA1109	0.0228573	0.500193	1.64098	0.424591	0.0977366		TYW1	0.0269064	0.499793	1.57014	0.320228	0.0632649		SSNA1	0.0352137	0.499766	1.45329	0.411123	0.115625		SCAMP1	0.0439273	0.499812	1.35727	0.635226	0.466996		CEP44	0.020832	0.502495	1.68127	0.395807	0.00930377		MEGF11	0.0213637	0.49968	1.67032	0.525203	0.0834774
RFESD	0.0429638	0.500998	1.3669	0.70012	0.718117		LIN54	0.0375038	0.500233	1.42592	-0.101731	0.15736		TMEM150C	0.018806	0.499964	1.7257	0.337421	0.0681793		CCAR2	0.0220786	0.499949	1.65603	0.233582	0.00366461		SOX1	0.045066	0.503579	1.34615	0.0186797	0.000305868		UNC50	0.0331738	0.500021	1.47921	0.442079	0.103191		GSPT2	0.05984	0.500675	1.22301	0.528794	1.08475		PADI4	0.0255841	0.500108	1.59203	0.372577	0.00111246		FOXP1-AS1	0.0183386	0.499576	1.73663	0.367706	0.110632		NET1	0.0447353	0.500604	1.34935	0.215669	0.023084		WRAP73	0.0172257	0.49995	1.76382	0.217727	0.038636		ACADM	0.0454327	0.500296	1.34263	0.0554166	0.145231		BROX	0.0257653	0.499757	1.58896	0.314878	0.00582264		PPP1R14C	0.0447842	0.499742	1.34888	-0.0668271	0.17284		TNKS	0.0484385	0.499712	1.31481	-0.167327	0.0485608		RPS6KL1	0.0229422	0.500193	1.63937	0.366949	0.0633464		HMGXB3	0.0269236	0.499793	1.56987	0.318606	0.0523241		LPCAT2	0.0353036	0.499766	1.45218	0.328271	0.0328428		ERCC6L	0.0439613	0.499812	1.35693	0.622816	0.314488		RAB27B	0.02089	0.502495	1.68006	0.266309	0.00867911		RNF14	0.0213846	0.49968	1.6699	0.483003	0.038404
MEIOC	0.043089	0.500998	1.36563	0.438795	0.408475		RTP5	0.0376823	0.500233	1.42386	-0.0872146	0.195659		WLS	0.018813	0.499964	1.72554	0.441808	0.198692		FAM129B	0.0221266	0.499949	1.65508	0.228038	0.0203434		CA3-AS1	0.0450679	0.503579	1.34613	0.0228723	0.000490507		DAGLA	0.0331923	0.500021	1.47896	0.362804	0.0945565		SCGN	0.0599177	0.500675	1.22245	0.0832128	0.0125131		PECR	0.0256254	0.500108	1.59133	0.140748	0.0213899		SRSF2	0.0184131	0.499576	1.73487	0.196432	0.0480324		DUSP16	0.0447438	0.500604	1.34927	0.10294	0.0765751		CCL4L2	0.0172994	0.49995	1.76197	0.611346	0.215423		AC019330.1	0.045458	0.500296	1.34239	0.151149	0.09586		TGOLN2	0.0258898	0.499757	1.58687	0.259969	0.0580692		ZNF121	0.044909	0.499742	1.34767	-0.00590576	0.0685277		RBM43	0.0484466	0.499712	1.31474	0.0554444	0.00242725		TTC7A	0.0230129	0.500193	1.63803	0.282121	0.0156991		PPP2R5D	0.026993	0.499793	1.56875	0.444284	0.206077		DOCK6	0.0354106	0.499766	1.45087	0.551349	0.115807		AXIN1	0.0440187	0.499812	1.35636	0.4672	0.302656		ZFR	0.0209441	0.502495	1.67894	0.334823	0.0674057		TPRG1	0.0213914	0.49968	1.66976	0.282237	0.0574761
SMC2	0.0432303	0.500998	1.36421	0.918126	2.39473		SUB1	0.0376937	0.500233	1.42373	-0.055326	0.0224858		SLC35A5	0.018844	0.499964	1.72483	0.194632	0.0209516		IRF2BPL	0.0222028	0.499949	1.65359	0.253427	0.0372282		THAP1	0.0451079	0.503579	1.34575	-0.0640295	0.04367		DPP8	0.0332462	0.500021	1.47826	0.410019	0.137887		TP53TG3D	0.0599474	0.500675	1.22223	0.121008	0.0081471		ALKBH2	0.0257156	0.500108	1.5898	0.272893	0.0121619		RAD17	0.018424	0.499576	1.73462	0.205805	0.0729261		SLFN12L	0.0448454	0.500604	1.34828	0.113572	0.000169443		VPS39	0.0173036	0.49995	1.76186	0.202253	0.0512446		LPIN2	0.0455307	0.500296	1.3417	0.0567098	0.12819		LRRCC1	0.0259103	0.499757	1.58653	0.412607	0.00081089		USP49	0.0449785	0.499742	1.347	-0.118191	0.0748901		RWDD1	0.048825	0.499712	1.31136	0.105368	0.0885154		LIMS1	0.0230653	0.500193	1.63704	0.195662	0.0438542		ATP6V1E2	0.026999	0.499793	1.56865	0.381004	0.000672081		URI1	0.0354319	0.499766	1.45061	0.303698	0.159175		KIF5B	0.0440359	0.499812	1.35619	0.588944	0.459556		RRP15	0.0209566	0.502495	1.67868	0.434422	0.0144262		DERL2	0.0213921	0.49968	1.66975	0.527708	0.0747465
GANC	0.0432565	0.500998	1.36395	1.1878	4.88724		LINC01258	0.0377487	0.500233	1.4231	0.217792	0.0473337		SNRNP40	0.018844	0.499964	1.72483	0.373057	0.225088		AIRN	0.0222309	0.499949	1.65304	0.27342	0.0393847		ACOT7	0.0451546	0.503579	1.3453	-0.0937226	0.0514895		HS6ST2	0.0332657	0.500021	1.478	0.271194	0.0706261		GYG2	0.0599721	0.500675	1.22205	-0.00398527	0.00705891		PLEKHG3	0.02579	0.500108	1.58855	0.28388	0.0257255		CACNA2D1	0.0184688	0.499576	1.73356	0.119884	0.00152059		TMEM242	0.0449579	0.500604	1.34719	0.0765413	0.00863175		ATXN7L3B	0.0173847	0.49995	1.75983	0.402493	0.0238842		CHDH	0.0456033	0.500296	1.341	0.0906302	0.198569		KCNA2	0.025954	0.499757	1.5858	0.397846	0.0210854		EIF2B1	0.0451268	0.499742	1.34557	0.0768569	0.027341		SELPLG	0.0488286	0.499712	1.31133	0.266251	0.0526272		RPA3	0.0230743	0.500193	1.63687	0.499305	0.116179		ABCF1	0.0270169	0.499793	1.56836	0.403121	0.111443		OMD	0.0355927	0.499766	1.44864	0.536855	0.208332		AC096669.1	0.0440639	0.499812	1.35592	0.344104	0.132039		SCNM1	0.021129	0.502495	1.67512	0.234845	0.0254778		CERK	0.0214506	0.49968	1.66856	0.508579	0.0436274
MAP4K3	0.0433051	0.500998	1.36346	1.18406	4.88992		MLANA	0.0378923	0.500233	1.42145	0.10052	0.358457		CEP76	0.018893	0.499964	1.7237	0.234799	0.0325717		DPF2	0.0223171	0.499949	1.65136	0.152401	0.016896		COL6A1	0.0451626	0.503579	1.34522	0.133208	0.0173656		ZNF100	0.0332692	0.500021	1.47796	0.405869	0.000606172		PPIE	0.0600219	0.500675	1.22169	0.325447	0.70947		SLC16A3	0.0259654	0.500108	1.5856	0.312563	0.0389529		CDK5	0.0184748	0.499576	1.73342	0.307201	0.0647845		CFTR	0.0449664	0.500604	1.34711	-0.00254927	0.114562		CERK	0.0173856	0.49995	1.75981	0.195659	0.0190111		TAF1B	0.045615	0.500296	1.34089	0.063948	0.0651726		RORA	0.025978	0.499757	1.5854	0.160708	0.000804829		OTUD6B-AS1	0.0453285	0.499742	1.34363	0.0773974	0.0962238		SUCLA2	0.0488765	0.499712	1.3109	0.0626061	0.0983009		LINC00623	0.023081	0.500193	1.63675	0.245091	0.0350654		NABP2	0.0271103	0.499793	1.56687	0.552326	0.251678		LINC00266-1	0.0357567	0.499766	1.44664	0.512907	0.141346		HSPB8	0.0440902	0.499812	1.35566	0.315433	0.128824		EDEM3	0.0211598	0.502495	1.67449	0.414239	0.0290224		CINP	0.0214506	0.49968	1.66856	0.471071	0.099218
WDR3	0.0434256	0.500998	1.36225	1.03978	2.81939		MEIG1	0.0379384	0.500233	1.42092	-0.118205	0.144025		XYLT2	0.0189137	0.499964	1.72322	0.210652	0.0153182		NDUFA1	0.0223249	0.499949	1.65121	0.270955	0.0210906		ANKRD34B	0.0453578	0.503579	1.34335	0.0726846	0.00767264		NID1	0.0332951	0.500021	1.47762	0.366674	0.053049		C8orf34-AS1	0.0601382	0.500675	1.22085	0.113833	0.0231758		GRIN2A	0.0260165	0.500108	1.58475	0.0796176	0.0102574		SHISA4	0.0184748	0.499576	1.73342	0.211981	0.0313853		MRPL32	0.0449664	0.500604	1.34711	0.0473448	0.0359277		THAP12	0.0174283	0.49995	1.75874	0.249752	0.0419671		PSMA5	0.0458366	0.500296	1.33879	0.0979039	0.0879211		PCMTD1	0.0259832	0.499757	1.58531	0.263897	0.0209028		DNAJC6	0.0454094	0.499742	1.34285	0.00665308	0.0823305		RBBP5	0.0489912	0.499712	1.30988	0.072625	0.0744151		WDR31	0.0231839	0.500193	1.63481	0.260076	0.0107586		FOXO6	0.027118	0.499793	1.56674	0.202751	0.0639587		NEFH	0.0358089	0.499766	1.44601	0.417158	0.159124		RNF215	0.044195	0.499812	1.35463	0.482604	0.294809		FAM118A	0.0211785	0.502495	1.6741	0.411135	0.00898777		VSTM2A	0.0214937	0.49968	1.66769	0.39876	0.0650114
TEC	0.0434393	0.500998	1.36212	0.451865	0.463856		ST6GAL2	0.0380021	0.500233	1.42019	0.0497058	0.096797		RXRB	0.0189646	0.499964	1.72206	0.066259	0.00714262		FSD2	0.0223519	0.499949	1.65069	0.331116	0.125299		ZBTB5	0.0453578	0.503579	1.34335	-0.075258	0.0869031		FEZ1	0.0333996	0.500021	1.47626	0.459364	0.150462		WDPCP	0.0601493	0.500675	1.22077	-0.0737585	0.123938		ASIP	0.0260296	0.500108	1.58453	0.2904	0.0240879		RAD23A	0.018521	0.499576	1.73234	0.189702	0.0172326		TIGAR	0.0450003	0.500604	1.34678	0.0248472	0.00101785		BROX	0.0174604	0.49995	1.75795	0.229084	0.0355536		ECT2	0.0458798	0.500296	1.33838	0.228037	0.00268566		FOXG1	0.0260207	0.499757	1.58468	0.189356	0.041185		ASTN2	0.0454597	0.499742	1.34237	-0.0976215	0.0471335		SKA3	0.0493396	0.499712	1.3068	0.165161	0.0202715		NPLOC4	0.0232098	0.500193	1.63433	0.248072	0.030771		LTN1	0.027128	0.499793	1.56658	0.415923	0.12335		C5	0.0358949	0.499766	1.44497	0.372214	0.133622		KAT6B	0.044244	0.499812	1.35415	0.594878	0.47446		MEF2C-AS1	0.0211785	0.502495	1.6741	0.283685	0.00155578		HSD17B14	0.0215038	0.49968	1.66749	0.317117	0.0228479
RNASE1	0.043567	0.500998	1.36084	1.04953	1.98775		STK31	0.0380916	0.500233	1.41917	0.0626272	0.116254		SECISBP2	0.0189703	0.499964	1.72193	0.290248	0.0676124		ZKSCAN3	0.022402	0.499949	1.64971	0.313205	0.159065		LYRM9	0.0454154	0.503579	1.3428	0.0204459	0.00125411		DNAJB9	0.0335147	0.500021	1.47476	0.517543	0.134785		LENG9	0.0601902	0.500675	1.22047	0.218062	0.0425591		SH2D4A	0.0260912	0.500108	1.58351	0.355415	0.0950004		UBXN8	0.0185346	0.499576	1.73202	0.165059	0.0621916		SLC27A2	0.045268	0.500604	1.34421	0.223877	0.0707332		SLC25A44	0.0174637	0.49995	1.75786	0.221825	0.0393615		SCARA5	0.046099	0.500296	1.33631	0.156647	0.0235299		SSB	0.0260292	0.499757	1.58454	0.326216	0.0412822		MACF1	0.0454597	0.499742	1.34237	-0.128982	0.131411		NDUFS6	0.0494302	0.499712	1.30601	-0.064763	0.0789166		TCF4-AS1	0.023375	0.500193	1.63125	0.521537	0.111942		SLC6A1	0.027128	0.499793	1.56658	0.450157	0.139645		HLA-DMA	0.0359675	0.499766	1.44409	0.612057	0.10111		IL20RB	0.044245	0.499812	1.35414	0.752543	0.607751		EBLN3P	0.0212299	0.502495	1.67305	0.447205	0.105399		R3HCC1	0.0215993	0.49968	1.66556	0.542944	0.149324
TIMM8B	0.0436831	0.500998	1.35969	0.515076	0.864779		ATP1B2	0.0382171	0.500233	1.41774	-0.191268	0.206052		NUP188	0.0190639	0.499964	1.71979	0.0849851	0.00242603		OCEL1	0.0224084	0.499949	1.64959	0.252108	0.0216725		CRYGN	0.0454436	0.503579	1.34253	0.0353978	0.00806427		CDK14	0.0335582	0.500021	1.4742	0.302876	0.105683		ABCB8	0.0603226	0.500675	1.21952	0.0639459	0.220054		AC015987.1	0.0261446	0.500108	1.58262	0.391583	0.00577719		TCEAL1	0.0185397	0.499576	1.7319	0.15963	0.0143588		CLIC2	0.0453329	0.500604	1.34359	-0.0464167	0.0956134		ETV5	0.0175648	0.49995	1.75536	0.473011	0.317813		LINC01579	0.046241	0.500296	1.33497	0.180658	0.104097		SLC4A10	0.0260863	0.499757	1.58359	0.247765	0.00291635		CGREF1	0.0456302	0.499742	1.34075	-0.081652	0.0638976		PGRMC2	0.049469	0.499712	1.30567	0.0685919	0.196372		PRKDC	0.0234508	0.500193	1.62984	0.29189	0.0562413		RBM4	0.0271786	0.499793	1.56577	0.356501	0.0416163		PLD3	0.0359846	0.499766	1.44388	0.229509	0.136103		ATAD2	0.0442554	0.499812	1.35403	0.547923	0.265064		PPIL2	0.0212523	0.502495	1.67259	0.268092	0.096876		TEX30	0.0216253	0.49968	1.66504	0.488679	0.110456
AC005597.1	0.0437245	0.500998	1.35928	0.375485	0.067436		VAPB	0.0382866	0.500233	1.41695	-0.174795	0.112228		WSCD1	0.0192224	0.499964	1.71619	0.270365	0.0941826		SMU1	0.0224084	0.499949	1.64959	0.173757	0.00974154		CORO2B	0.0455798	0.503579	1.34123	0.0898286	0.319502		POMGNT2	0.0335742	0.500021	1.47399	0.424686	0.13661		C14orf39	0.0603888	0.500675	1.21904	0.14053	0.00241457		SCARF2	0.0262587	0.500108	1.58073	0.184519	0.0150647		DNAJB14	0.0187161	0.499576	1.72779	0.163185	0.0224252		ANGPTL5	0.0454723	0.500604	1.34225	0.255831	0.0688719		CDR1	0.0175707	0.49995	1.75521	0.371358	0.0188944		ZNF484	0.046241	0.500296	1.33497	0.174938	0.088771		DHX16	0.0261069	0.499757	1.58324	0.386897	0.135824		DOK6	0.0456551	0.499742	1.34051	-0.0742369	0.0969954		VCPKMT	0.0495513	0.499712	1.30495	0.043611	0.0515619		SLC47A2	0.0234852	0.500193	1.6292	0.397102	0.0165055		CASC1	0.0271916	0.499793	1.56557	0.236356	0.028861		HIKESHI	0.0360279	0.499766	1.44336	0.394523	0.108787		ZNF213-AS1	0.0443137	0.499812	1.35346	0.54963	0.338273		SRSF11	0.0212726	0.502495	1.67218	0.270054	0.0778295		FAM149B1	0.0216344	0.49968	1.66485	0.392106	0.0805469
FGF7	0.0437423	0.500998	1.3591	0.504296	0.661473		LINC00243	0.0383094	0.500233	1.4167	0.117816	0.00610733		LBH	0.0193127	0.499964	1.71416	0.254384	0.0957011		CTNNBL1	0.0225088	0.499949	1.64765	0.127587	0.00736964		LYPD5	0.0455798	0.503579	1.34123	0.0321592	0.00126218		NEK10	0.0337219	0.500021	1.47209	0.30878	0.060578		CYP4F3	0.0603904	0.500675	1.21903	0.126415	0.0321911		ITGB6	0.0262972	0.500108	1.58009	0.292884	0.056141		DGKB	0.0189935	0.499576	1.7214	0.104229	0.00297718		MRPS28	0.0454993	0.500604	1.342	0.145815	0.0107054		CFTR	0.0175959	0.49995	1.75459	0.321997	0.201491		RNF24	0.0462769	0.500296	1.33464	0.0530388	0.22773		GPATCH2	0.0261069	0.499757	1.58324	0.282441	0.0204074		NCMAP	0.0457702	0.499742	1.33942	0.212059	0.206322		LIPH	0.0496071	0.499712	1.30446	0.0404318	0.00087756		KCNK12	0.0235329	0.500193	1.62832	0.39556	0.05998		MCCC2	0.027196	0.499793	1.56549	0.454321	0.0790026		MOG	0.0360587	0.499766	1.44299	0.430545	0.385777		LXN	0.0443472	0.499812	1.35313	0.7717	0.452848		ARHGAP35	0.0212901	0.502495	1.67182	0.273754	0.0695954		CDADC1	0.0216464	0.49968	1.66461	0.413205	0.103966
RABL3	0.0437754	0.500998	1.35877	1.23161	4.18107		ZSCAN22	0.0383811	0.500233	1.41588	0.0338904	0.0711183		GIGYF2	0.0193553	0.499964	1.7132	0.279971	0.157102		GMPR2	0.0225088	0.499949	1.64765	0.264639	0.0109878		OCM	0.045629	0.503579	1.34076	0.0327077	0.00156897		PACSIN3	0.0338075	0.500021	1.47099	0.632026	0.224229		PPM1F	0.0604258	0.500675	1.21878	-0.0794388	0.0729888		CHST4	0.0263594	0.500108	1.57906	0.265781	0.111208		PMS1	0.0190032	0.499576	1.72117	0.156347	0.0194301		UBQLN2	0.0455402	0.500604	1.3416	0.297054	0.165567		SLC47A1	0.017622	0.49995	1.75395	0.266155	0.0243154		GCN1	0.0463466	0.500296	1.33398	0.0890756	0.0862224		B3GALT1	0.0262293	0.499757	1.58121	0.287708	0.00235463		LINC01117	0.0459564	0.499742	1.33765	0.250578	0.0255272		TM4SF19-AS1	0.0497272	0.499712	1.30341	0.252601	0.0861674		RGS4	0.0235495	0.500193	1.62802	0.516842	0.40265		ABCG8	0.0272448	0.499793	1.56472	0.298079	0.0426119		CRTC2	0.036282	0.499766	1.44031	0.390412	0.103012		STKLD1	0.0445028	0.499812	1.35161	0.488127	0.140225		HSBP1	0.021304	0.502495	1.67154	0.390117	0.0120079		PPIL2	0.0216995	0.49968	1.66355	0.329138	0.0722577
WDR26	0.0437945	0.500998	1.35858	1.10595	4.4079		PSG9	0.0384213	0.500233	1.41543	0.0706575	0.00986018		TMED2	0.0194142	0.499964	1.71188	0.297168	0.0962433		TBK1	0.0225296	0.499949	1.64725	0.144109	0.00670022		SMTNL2	0.0456871	0.503579	1.34021	0.0213242	0.000364762		LINC01111	0.0338507	0.500021	1.47043	0.515789	0.044211		SYNDIG1L	0.060523	0.500675	1.21808	0.169722	0.124713		ZBTB14	0.0264025	0.500108	1.57836	0.236242	0.0122885		CHST2	0.0190819	0.499576	1.71938	0.262942	0.0239837		ABI2	0.0455865	0.500604	1.34116	0.0322883	0.0842069		OLR1	0.0176409	0.49995	1.75348	0.44957	0.0193138		FANCM	0.0463797	0.500296	1.33367	0.197188	0.128075		ZNF518A	0.0262392	0.499757	1.58105	0.261497	0.00827781		GJA10	0.0460141	0.499742	1.33711	0.215838	0.0427307		PDIA4	0.0497994	0.499712	1.30278	-0.0474857	0.182771		ARHGAP23	0.0236043	0.500193	1.62701	0.28572	0.0137579		GNAI3	0.0272974	0.499793	1.56388	0.40197	0.187116		LLPH	0.0363873	0.499766	1.43905	0.438501	0.222578		MLXIP	0.0446397	0.499812	1.35028	0.48363	0.338734		LNX2	0.0213559	0.502495	1.67048	0.428024	0.00175334		KIAA1257	0.0217645	0.49968	1.66225	0.536101	0.0828966
EHF	0.0438858	0.500998	1.35768	0.506433	0.331909		CHRDL2	0.0384732	0.500233	1.41484	0.0168372	0.0531177		YTHDF3	0.0194728	0.499964	1.71057	0.339163	0.135293		FAM217A	0.0226803	0.499949	1.64435	0.30898	0.0364921		FOLH1	0.0457081	0.503579	1.34001	0.0468608	0.0269434		CBX7	0.0338685	0.500021	1.4702	0.472083	0.122989		PSME1	0.0605548	0.500675	1.21785	0.0965395	0.0788771		PCLO	0.0264631	0.500108	1.57736	0.104654	0.00118376		EID2	0.0191444	0.499576	1.71796	0.248133	0.0380576		HMGA2	0.0456123	0.500604	1.34092	0.0941792	0.00188428		NT5C3B	0.0176474	0.49995	1.75332	0.278757	0.0207968		NGDN	0.0464033	0.500296	1.33345	0.140697	0.0330724		PPIL6	0.026259	0.499757	1.58072	0.130448	3.66535e-06		SNRPB2	0.0460683	0.499742	1.3366	0.0743369	0.0597741		TUBG1	0.0498747	0.499712	1.30212	0.164926	0.176251		C16orf70	0.0236528	0.500193	1.62612	0.346452	0.0331922		CNOT10	0.0273055	0.499793	1.56375	0.303054	0.0351069		PAFAH1B1	0.0363877	0.499766	1.43905	0.218795	0.130925		TRIQK	0.0446832	0.499812	1.34986	0.572153	0.591384		SDHB	0.0213869	0.502495	1.66985	0.572905	0.0678259		ACAD10	0.0218289	0.49968	1.66097	0.269507	0.030195
DPY19L3	0.0438985	0.500998	1.35755	1.00175	3.61639		SLC12A1	0.038482	0.500233	1.41474	0.0456303	0.0519601		TCTN3	0.0194763	0.499964	1.71049	0.143784	0.00871796		ARRDC1-AS1	0.022746	0.499949	1.64309	0.167677	0.0185907		TRMT10A	0.0457125	0.503579	1.33996	-0.0781837	0.089088		RELT	0.0339414	0.500021	1.46927	0.306625	0.0507032		MIS18A	0.0607102	0.500675	1.21674	0.170867	0.0283588		BRF1	0.0264739	0.500108	1.57718	0.045542	0.00109727		RWDD1	0.0192481	0.499576	1.71561	0.215693	0.0318895		LDB3	0.0456123	0.500604	1.34092	0.0837739	0.00736136		MANSC1	0.0177237	0.49995	1.75145	0.225573	0.0343404		ALDH1A2	0.0464195	0.500296	1.3333	0.126526	0.0937361		ZNF330	0.0263077	0.499757	1.57992	0.306677	0.0197404		MRPL42	0.0462129	0.499742	1.33524	0.0500739	0.0956429		TSTD3	0.0499905	0.499712	1.30111	0.0507001	0.0706662		UQCC3	0.0236925	0.500193	1.62539	0.510867	0.11481		KBTBD4	0.0273082	0.499793	1.56371	0.442707	0.139858		NVL	0.0364606	0.499766	1.43818	0.213253	0.108798		B3GALT1	0.0448278	0.499812	1.34845	0.642117	0.622554		SAFB	0.0214041	0.502495	1.6695	0.277985	0.0307675		PRR14L	0.0218374	0.49968	1.6608	0.293392	0.0369405
CADM4	0.043933	0.500998	1.35721	1.09826	3.11219		FRMPD3-AS1	0.0384973	0.500233	1.41457	0.27137	0.00220995		C19orf18	0.0194776	0.499964	1.71047	0.202795	0.011792		NTHL1	0.0227656	0.499949	1.64272	0.176618	0.00262733		BMP2	0.0457588	0.503579	1.33953	0.0590355	0.00795533		SAP30BP	0.0340714	0.500021	1.46761	0.367865	0.0955079		PRKAR1A	0.0608386	0.500675	1.21582	0.720188	2.45069		CPEB1-AS1	0.0266051	0.500108	1.57504	0.201005	0.0181439		COX5A	0.0194019	0.499576	1.71216	0.191931	0.0671619		CCDC78	0.0456584	0.500604	1.34048	0.193137	0.0902517		GDI2	0.0177278	0.49995	1.75134	0.212688	0.0290349		ZFY-AS1	0.046488	0.500296	1.33266	0.650287	0.205187		UCHL5	0.0263589	0.499757	1.57907	0.337834	0.00568906		SPINK14	0.0462158	0.499742	1.33521	0.256539	0.152495		GNPTAB	0.0500197	0.499712	1.30086	0.0466074	0.0757106		AGBL4	0.0237339	0.500193	1.62463	0.243276	0.049635		VPS18	0.0273583	0.499793	1.56291	0.565175	0.106366		RBM23	0.0364756	0.499766	1.438	0.350789	0.209303		ZNF225	0.0448471	0.499812	1.34827	0.632625	0.410497		RNMT	0.0215059	0.502495	1.66744	0.16245	0.0176679		MTIF2	0.021873	0.49968	1.66009	0.449893	0.0894868
TBX19	0.0439445	0.500998	1.3571	0.820832	2.04535		EHD4	0.0386323	0.500233	1.41305	0.150616	0.000466487		PHRF1	0.0194996	0.499964	1.70997	0.17099	0.0073567		ZNF669	0.0227806	0.499949	1.64243	0.206443	0.0264459		CIDEB	0.0458095	0.503579	1.33904	0.0189189	0.00028426		TXN	0.0340922	0.500021	1.46735	0.45273	0.119908		ZMYND12	0.060887	0.500675	1.21548	0.077406	0.0305774		RC3H1	0.0266862	0.500108	1.57371	0.103267	0.00950478		DTYMK	0.0195642	0.499576	1.70854	0.250869	0.0312098		SLC44A1	0.0457904	0.500604	1.33923	0.000810401	0.0530171		WDR43	0.0177783	0.49995	1.75011	0.2063	0.0337837		AHSA1	0.0466354	0.500296	1.33128	-0.0394938	0.0379937		PCNX1	0.0263747	0.499757	1.57881	0.181744	0.00806507		FARS2	0.0462627	0.499742	1.33477	-0.095978	0.109511		AP3B1	0.0500413	0.499712	1.30067	-0.0114837	0.165964		PINK1	0.0237339	0.500193	1.62463	0.445527	0.143924		TMEM14A	0.0273594	0.499793	1.56289	0.457829	0.042436		ACOT13	0.0365072	0.499766	1.43762	0.371194	0.111765		NAB2	0.0448624	0.499812	1.34812	0.456991	0.172324		SLC36A4	0.0215095	0.502495	1.66737	0.34593	0.0428572		INHA	0.0219893	0.49968	1.65779	0.390513	0.17863
LRFN2	0.0440347	0.500998	1.3562	0.72804	1.85498		LINC01551	0.0387014	0.500233	1.41227	-0.0954681	0.403683		FAM20A	0.0195054	0.499964	1.70985	0.18434	0.00122814		ZNF302	0.0228892	0.499949	1.64037	0.244751	0.00368764		MDC1-AS1	0.0458095	0.503579	1.33904	0.026133	0.000592856		MRPL48	0.0341988	0.500021	1.46599	0.399265	0.149368		COMMD5	0.0609216	0.500675	1.21523	0.164377	0.193266		PALB2	0.0266966	0.500108	1.57354	0.12739	0.00440555		PPP3CB	0.0196092	0.499576	1.70754	0.12546	0.0388437		CAD	0.0459849	0.500604	1.33738	0.0948524	0.00427373		TAF7	0.017783	0.49995	1.74999	0.380927	0.0232565		ATP6V1G2-DDX39B	0.0467986	0.500296	1.32977	0.170212	0.0300921		PJA2	0.0264406	0.499757	1.57773	0.234544	0.00215922		SGF29	0.0462802	0.499742	1.3346	0.116123	0.121708		LINC00474	0.0501276	0.499712	1.29992	0.0414581	0.00134898		FAM173A	0.0237855	0.500193	1.62369	0.306394	0.0372241		TMEM168	0.0273594	0.499793	1.56289	0.399468	0.167863		RHOBTB3	0.0365397	0.499766	1.43723	0.156571	0.0174975		SERGEF	0.0448624	0.499812	1.34812	0.537076	0.435904		NOP56	0.0215148	0.502495	1.66726	0.537907	0.111332		EMC7	0.0220053	0.49968	1.65747	0.562622	0.231819
EXTL3-AS1	0.0441495	0.500998	1.35507	0.794577	0.785904		TCN2	0.0387014	0.500233	1.41227	0.0210237	0.0325691		COL28A1	0.0195134	0.499964	1.70967	0.168265	0.000949184		LINC01099	0.0229063	0.499949	1.64004	0.297286	0.0352732		PPP2R2D	0.0458164	0.503579	1.33898	-0.107618	0.222569		MRPL19	0.0342053	0.500021	1.46591	0.492859	0.1618		PCDHB5	0.0609719	0.500675	1.21487	0.193972	0.0532011		LEAP2	0.0267204	0.500108	1.57316	0.255009	0.0141686		APRT	0.020056	0.499576	1.69776	0.337802	0.148598		RAB4A	0.0460041	0.500604	1.3372	0.0704684	0.0170796		TEX10	0.017783	0.49995	1.74999	0.20146	0.0588897		PAK2	0.0467986	0.500296	1.32977	-0.0235095	0.0515976		RBM14-RBM4	0.0264969	0.499757	1.5768	0.0636278	0.00201528		LOXHD1	0.0464061	0.499742	1.33342	-0.0407967	0.0916725		TCEAL8	0.050128	0.499712	1.29992	0.118305	0.115828		CLPP	0.0238846	0.500193	1.62188	0.54658	0.167144		PITPNB	0.0273673	0.499793	1.56277	0.388695	0.165742		NDUFA5	0.0365869	0.499766	1.43667	0.373849	0.100592		GOPC	0.0449067	0.499812	1.34769	0.499708	0.314282		RPL7L1	0.0216245	0.502495	1.66505	0.336796	0.0693621		MMADHC	0.0220475	0.49968	1.65664	0.494145	0.0922344
SMAD1-AS2	0.0441606	0.500998	1.35497	0.146806	0.00494584		LINC01618	0.0387766	0.500233	1.41143	0.025379	0.211162		EGLN3	0.0195338	0.499964	1.70921	0.12114	0.0121983		LEAP2	0.0229757	0.499949	1.63873	0.21582	0.0199377		EIF5	0.0458962	0.503579	1.33822	0.0682619	0.416983		MXRA7	0.0342439	0.500021	1.46542	0.388502	0.0447035		SAXO2	0.0609838	0.500675	1.21479	0.181673	0.188144		BTD	0.0267943	0.500108	1.57196	0.227996	0.00629417		ERH	0.0200971	0.499576	1.69687	0.203925	0.0281212		TBL1XR1	0.0460518	0.500604	1.33675	0.0198999	0.136485		MMADHC	0.017801	0.49995	1.74956	0.262341	0.0315318		AC079610.2	0.0471179	0.500296	1.32681	0.103354	0.00506655		TMOD1	0.0265491	0.499757	1.57595	0.219293	0.0803149		TNN	0.0464572	0.499742	1.33295	0.204267	0.0257142		TMCC1	0.0501906	0.499712	1.29938	-0.0791146	0.147361		GDPD1	0.0238889	0.500193	1.6218	0.258523	0.0360579		ZFPM1	0.0274107	0.499793	1.56208	0.248179	0.0065826		MLLT11	0.0367364	0.499766	1.4349	0.3544	0.15523		ASB3	0.045015	0.499812	1.34664	0.628633	0.433699		FBXO7	0.0216279	0.502495	1.66499	0.176396	0.0046645		NEK10	0.0220854	0.49968	1.6559	0.344086	0.0340707
ZNFX1	0.0441741	0.500998	1.35483	0.982978	2.62016		DLGAP2-AS1	0.0387871	0.500233	1.41131	0.0861197	0.00186546		SLTM	0.0196253	0.499964	1.70718	0.267961	0.117466		POFUT1	0.0230666	0.499949	1.63702	0.154664	0.0585386		DHRS7C	0.0459136	0.503579	1.33806	0.0494437	0.00284032		CCT3	0.0343217	0.500021	1.46443	0.405717	0.228134		FICD	0.0610123	0.500675	1.21458	0.0646383	0.0196548		LIPE	0.0268222	0.500108	1.57151	0.250948	0.00289633		RAB33B	0.0201106	0.499576	1.69657	0.203187	0.0164046		ZKSCAN3	0.0461712	0.500604	1.33563	0.114035	0.00782926		PAK1	0.0179268	0.49995	1.7465	0.171345	0.0465983		UFL1	0.0471499	0.500296	1.32652	0.122884	0.0580051		TMEM68	0.0265758	0.499757	1.57551	0.308183	0.00434144		USP19	0.0465648	0.499742	1.33194	0.0290562	0.0751331		NIF3L1	0.0502681	0.499712	1.29871	0.0731961	0.0409156		LRRC39	0.0238945	0.500193	1.6217	0.474148	0.166476		YTHDF3	0.0274866	0.499793	1.56088	0.406555	0.183863		NDUFA12	0.0367975	0.499766	1.43418	0.422399	0.177182		KMT5B	0.0451764	0.499812	1.34509	0.583276	0.443572		CBWD5	0.021654	0.502495	1.66446	0.419521	0.0496456		FAM114A1	0.022144	0.49968	1.65474	0.346413	0.0600308
EEF1D	0.0442334	0.500998	1.35425	1.09026	4.16662		SMAGP	0.0388959	0.500233	1.4101	0.0130039	0.0852951		SQLE	0.0196328	0.499964	1.70702	0.326308	0.154181		SIAE	0.0230966	0.499949	1.63645	0.196772	0.0278924		VSTM2L	0.0459341	0.503579	1.33786	0.0975205	0.068025		CCDC136	0.0343503	0.500021	1.46407	0.436776	0.137975		NUP62CL	0.0611069	0.500675	1.21391	0.0524149	0.00246097		GDF11	0.0268365	0.500108	1.57127	0.258696	0.0152341		SPRYD4	0.020196	0.499576	1.69474	0.297412	0.0280999		FUNDC1	0.046192	0.500604	1.33543	0.0785605	0.0249029		ANAPC1	0.018003	0.49995	1.74466	0.174581	0.00980328		ZNF236	0.0473613	0.500296	1.32458	0.138577	0.106949		SSU72	0.026613	0.499757	1.57491	0.281789	0.0224229		GPATCH3	0.0466779	0.499742	1.33089	-0.0726954	0.111154		FIGNL1	0.0502779	0.499712	1.29862	0.136591	0.00434877		SH2B1	0.0239566	0.500193	1.62057	0.336231	0.0483716		RNF167	0.0274916	0.499793	1.5608	0.512912	0.233271		ARMC6	0.0368394	0.499766	1.43369	0.405398	0.0753094		IMMP1L	0.0452476	0.499812	1.3444	0.61841	0.613665		AFG3L2	0.0217438	0.502495	1.66266	0.278291	0.032095		EIF2A	0.0221629	0.49968	1.65437	0.446443	0.0975539
GFM1	0.0442509	0.500998	1.35408	1.11984	3.1789		EBF2	0.0389538	0.500233	1.40945	0.0284833	0.00477927		RNF2	0.0196434	0.499964	1.70678	0.275747	0.0648425		RIPPLY2	0.0231662	0.499949	1.63514	0.238621	0.00182114		LYG2	0.0459454	0.503579	1.33776	0.0274899	0.00123069		DYNC1H1	0.0343551	0.500021	1.46401	0.385733	0.129426		CFAP46	0.0612003	0.500675	1.21325	-0.252734	0.413787		CYP26B1	0.0268712	0.500108	1.57071	0.572221	0.117015		RPL13	0.020271	0.499576	1.69313	0.243881	0.0538038		KLHDC4	0.0463114	0.500604	1.33431	0.166131	0.0128282		DDX24	0.0180071	0.49995	1.74456	0.341155	0.00135016		GLDN	0.0474596	0.500296	1.32368	0.205165	0.00282234		OCRL	0.0266459	0.499757	1.57437	0.178325	0.00897876		NPL	0.0467276	0.499742	1.33043	-0.0813887	0.0814053		BCL3	0.0503706	0.499712	1.29782	0.264672	0.0461112		GAS6	0.023963	0.500193	1.62046	0.171338	0.0172209		SHC2	0.0275408	0.499793	1.56002	0.320518	0.0584802		NIP7	0.0368473	0.499766	1.43359	0.570082	0.314896		SAFB	0.0452956	0.499812	1.34394	0.462613	0.264531		NAA20	0.021761	0.502495	1.66232	0.200216	0.0615345		OSER1	0.0221941	0.49968	1.65376	0.507356	0.151742
SRPK1	0.0443371	0.500998	1.35323	1.13187	4.28806		LYSMD4	0.0389778	0.500233	1.40918	-0.170492	0.142634		CBX3	0.0196734	0.499964	1.70612	0.281776	0.0819646		LINC01152	0.0232165	0.499949	1.6342	0.365976	0.0567033		TTC9	0.0459935	0.503579	1.3373	0.170225	0.0756659		CCNI2	0.0343816	0.500021	1.46367	0.490207	0.102283		HCRTR1	0.0613164	0.500675	1.21242	0.0674233	0.000994943		MRPS14	0.0268712	0.500108	1.57071	0.153871	0.013344		ALDH5A1	0.0203119	0.499576	1.69225	0.165298	0.0195432		SLC25A37	0.0463637	0.500604	1.33382	0.018791	0.0448077		RPL18A	0.0181158	0.49995	1.74194	0.416583	0.0731085		POMT2	0.0474596	0.500296	1.32368	0.192205	0.0549336		ZNF354C	0.0266459	0.499757	1.57437	0.409873	0.0328822		PECR	0.0467328	0.499742	1.33038	-0.0402606	0.0953928		ODC1	0.0504216	0.499712	1.29738	0.101279	0.0112516		TMEM39A	0.0240102	0.500193	1.6196	0.446448	0.134477		TOM1L2	0.0275817	0.499793	1.55938	0.279068	0.0861755		NPR3	0.0368473	0.499766	1.43359	0.534196	0.172105		AC147651.1	0.0453382	0.499812	1.34354	0.230863	0.0366274		CFLAR	0.0218587	0.502495	1.66038	0.300826	0.00200566		RFT1	0.0222277	0.49968	1.6531	0.305301	0.0803243
HMGCLL1	0.0443539	0.500998	1.35307	1.14767	3.7536		IL21R-AS1	0.0390075	0.500233	1.40885	-0.074091	0.155303		NPEPPS	0.0196872	0.499964	1.70582	0.349348	0.26718		SLC25A48	0.0232626	0.499949	1.63334	0.0868254	0.00675031		FGF14-AS1	0.0460149	0.503579	1.3371	0.0815029	0.0248011		WDR12	0.0344828	0.500021	1.4624	0.440188	0.150214		LINC00323	0.0613282	0.500675	1.21234	0.0666455	0.0033314		MCFD2	0.0269094	0.500108	1.5701	0.267567	0.0193937		KCNAB1	0.0203234	0.499576	1.692	0.20153	0.00746865		C17orf80	0.0464334	0.500604	1.33317	0.0985543	0.117709		COPS3	0.018142	0.49995	1.74131	0.238299	0.0173297		APTX	0.0475219	0.500296	1.32311	0.0783946	0.13125		AFF1	0.0266604	0.499757	1.57413	0.202671	0.00194775		CCDC81	0.0467683	0.499742	1.33005	0.0455828	0.00135987		HMGN5	0.0505159	0.499712	1.29657	0.122142	0.0115834		MRPS16	0.0240912	0.500193	1.61814	0.423569	0.147542		SAMD4A	0.0275885	0.499793	1.55927	0.319605	0.0810354		RBMS3-AS3	0.0369125	0.499766	1.43283	0.481424	0.117001		SERINC5	0.0454931	0.499812	1.34205	0.414423	0.25887		ELF1	0.0219203	0.502495	1.65915	0.567867	0.217634		MTFMT	0.0222451	0.49968	1.65277	0.343181	0.0757679
ZNF35	0.0445488	0.500998	1.35116	1.11728	3.08786		CUL2	0.0390509	0.500233	1.40837	-0.199926	0.211004		NDUFB7	0.0196929	0.499964	1.70569	0.256179	0.112806		MFSD8	0.0233489	0.499949	1.63173	0.218462	0.0167655		LRTM2	0.0460515	0.503579	1.33676	0.0609383	0.0325232		CBARP	0.0345051	0.500021	1.46212	0.215361	0.124625		PNMA6A	0.0614303	0.500675	1.21162	0.522625	1.01626		GALNT2	0.0269714	0.500108	1.5691	0.0737012	0.00338604		RBL2	0.0203526	0.499576	1.69138	0.141878	0.0245628		TSPAN3	0.0464493	0.500604	1.33302	0.0409886	0.0163923		SNF8	0.018142	0.49995	1.74131	0.184684	0.0541007		GAS1RR	0.0475486	0.500296	1.32286	0.100592	0.160725		MANEA	0.0267303	0.499757	1.573	0.350736	0.051014		MZT1	0.0468317	0.499742	1.32946	0.181496	0.111737		DDX28	0.0505425	0.499712	1.29634	0.214075	0.0557836		STK39	0.024101	0.500193	1.61796	0.27435	0.0529892		FUT2	0.0276622	0.499793	1.55811	0.326224	0.035095		LRP1B	0.036927	0.499766	1.43266	0.195871	0.107104		MCC	0.0455175	0.499812	1.34182	0.622716	0.507773		FAM13C	0.0219282	0.502495	1.659	0.29659	0.026097		OCIAD2	0.0223276	0.49968	1.65116	0.512342	0.100029
CDKAL1	0.0446394	0.500998	1.35028	1.20376	5.08419		AKR1D1	0.0390615	0.500233	1.40825	0.0949589	0.0398166		SLC35B4	0.0197014	0.499964	1.7055	0.0816075	0.00528789		MTRF1L	0.0233651	0.499949	1.63143	0.162347	0.00740631		LINC01607	0.0460518	0.503579	1.33675	0.0318497	0.00160727		SNHG12	0.0345564	0.500021	1.46147	0.353115	0.0781048		2024-09-05	0.0614589	0.500675	1.21142	0.0393428	0.00278773		RNASEK	0.0270067	0.500108	1.56853	0.349323	0.0554463		DNAH6	0.020456	0.499576	1.68918	0.087511	0.00260465		SYT14	0.0464683	0.500604	1.33284	-0.0351021	0.0719149		UTP15	0.018149	0.49995	1.74115	0.250642	0.0413933		ZCCHC12	0.0475852	0.500296	1.32253	0.0230308	0.0318936		DPYD	0.0267675	0.499757	1.57239	0.151238	0.000637785		MYT1	0.0468877	0.499742	1.32894	0.075645	0.00503792		MDH1B	0.050653	0.499712	1.29539	0.119167	0.0942933		CHP1	0.0241124	0.500193	1.61776	0.420117	0.096312		SDHAF1	0.0276978	0.499793	1.55755	0.704124	0.345525		RAD54L2	0.036927	0.499766	1.43266	0.269447	0.114642		C2orf68	0.0455943	0.499812	1.34109	0.577087	0.221659		SLC15A4	0.0220127	0.502495	1.65733	0.341623	0.0338017		MAP1A	0.0223738	0.49968	1.65026	0.536217	0.159558
SLC26A7	0.0446713	0.500998	1.34997	0.7732	2.62222		UGT2B7	0.0390917	0.500233	1.40792	0.0133097	0.23811		TM2D1	0.0197014	0.499964	1.7055	0.236958	0.0263355		GOLIM4	0.0234156	0.499949	1.6305	0.215066	0.0124215		ZNF112	0.0460518	0.503579	1.33675	0.0422554	0.00738662		CBX1	0.0346387	0.500021	1.46044	0.347548	0.0769774		SFR1	0.0615489	0.500675	1.21078	0.268002	0.0754481		RNF112	0.0270719	0.500108	1.56748	0.213305	0.0130249		JMJD8	0.0205594	0.499576	1.68699	0.296535	0.0427236		MRPL36	0.0466114	0.500604	1.33151	0.00360523	0.056785		HSDL1	0.0181607	0.49995	1.74087	0.257262	0.0242834		DPH1	0.0476332	0.500296	1.32209	0.23375	0.170416		IFT172	0.0267813	0.499757	1.57217	0.301561	0.0139927		FAM207A	0.0469038	0.499742	1.32879	-0.0511829	0.0124043		TMEM53	0.0507315	0.499712	1.29472	0.0133518	0.0594786		CDCA7	0.0241408	0.500193	1.61725	0.4262	0.107821		MYLK3	0.0277866	0.499793	1.55617	0.173929	0.0316187		UQCRC1	0.0369732	0.499766	1.43211	0.32921	0.0775973		PRUNE1	0.0456642	0.499812	1.34042	0.564568	0.2141		TRIM69	0.0220192	0.502495	1.6572	0.204541	0.108263		SPDYE5	0.0224016	0.49968	1.64972	0.659077	0.098464
ADK	0.0446957	0.500998	1.34973	1.14586	4.08572		C14orf39	0.03916	0.500233	1.40716	0.0921395	0.0732954		TATDN1	0.0197272	0.499964	1.70494	0.330016	0.259244		LARP6	0.0234371	0.499949	1.6301	0.237296	0.00750236		DCDC1	0.0460697	0.503579	1.33658	0.111756	0.0173634		ITGBL1	0.0346482	0.500021	1.46032	0.601043	0.182173		NPSR1	0.061604	0.500675	1.21039	0.0779704	0.0144473		PIGB	0.0270796	0.500108	1.56736	0.248676	0.00742508		PRKAR1A	0.0205594	0.499576	1.68699	0.314501	0.0185293		EBLN3P	0.0466734	0.500604	1.33093	0.175795	0.0346945		NEIL2	0.0182006	0.49995	1.73991	0.307197	0.00913846		CD200R1	0.0478768	0.500296	1.31987	0.190714	0.116305		TUBGCP4	0.026789	0.499757	1.57204	0.295104	0.131105		ZNF699	0.0470674	0.499742	1.32728	0.078683	0.135492		CCZ1B	0.0507685	0.499712	1.29441	0.0847177	0.00121391		NOL4L	0.0241541	0.500193	1.61701	0.223101	0.0410281		RPL26L1	0.0278302	0.499793	1.55548	0.58133	0.0574692		EEF2KMT	0.0369878	0.499766	1.43194	0.448629	0.115614		AC007319.1	0.045699	0.499812	1.34009	0.522682	0.175387		PPP2R1B	0.022031	0.502495	1.65697	0.129903	0.0441626		ING3	0.0224321	0.49968	1.64913	0.494477	0.138815
NSUN6	0.0447294	0.500998	1.34941	1.10828	3.7234		LINC00616	0.0391918	0.500233	1.4068	0.310691	0.173158		TBL1X	0.0198246	0.499964	1.70279	0.345867	0.200093		BAX	0.0234829	0.499949	1.62925	0.256677	0.00440147		AMPD3	0.0460743	0.503579	1.33654	-0.0325599	0.03976		SPARCL1	0.0346506	0.500021	1.46029	0.454382	0.200475		ZNF114	0.061674	0.500675	1.2099	0.0921162	0.00826218		SLFNL1	0.0270796	0.500108	1.56736	0.0837608	0.00158267		FLYWCH1	0.0206247	0.499576	1.68561	0.135659	0.0287449		C2orf73	0.0467429	0.500604	1.33028	0.0883674	0.102592		FH	0.0182779	0.49995	1.73807	0.259306	0.0375107		HAUS6	0.0478768	0.500296	1.31987	0.140539	0.0435098		ACYP1	0.0268433	0.499757	1.57116	0.276884	0.0315978		MRPL23-AS1	0.0472295	0.499742	1.32579	0.254843	0.0560461		GABPB1-AS1	0.0507913	0.499712	1.29421	0.0984293	0.00168177		FRMD8	0.024223	0.500193	1.61577	0.23272	0.0255197		RPL7L1	0.0278302	0.499793	1.55548	0.496348	0.131893		FAM177A1	0.0370282	0.499766	1.43147	0.324275	0.0718058		ZC3H12C	0.045699	0.499812	1.34009	0.475604	0.322295		ZNF43	0.0220763	0.502495	1.65607	0.213639	0.0560328		SYNGR1	0.022475	0.49968	1.6483	0.469187	0.100672
SIAH1	0.0447294	0.500998	1.34941	1.26341	5.06509		MEIS1-AS2	0.0392017	0.500233	1.4067	0.0632724	0.128384		TYW1B	0.0198351	0.499964	1.70257	0.298965	0.148268		WDFY3-AS1	0.0235007	0.499949	1.62892	0.317282	0.0237256		TUFT1	0.0461535	0.503579	1.3358	-0.140316	0.153503		MED21	0.0346874	0.500021	1.45983	0.436861	0.133994		TTN	0.0617232	0.500675	1.20955	-0.111863	0.141288		MYOZ2	0.0270952	0.500108	1.56711	0.221023	0.0363718		PIANP	0.0206354	0.499576	1.68539	0.208426	0.0265473		NPY5R	0.0467887	0.500604	1.32986	0.167742	0.15091		NDFIP1	0.018286	0.49995	1.73788	0.228826	0.0127914		ABI3BP	0.0480644	0.500296	1.31818	0.335972	0.0218983		KCNQ5	0.0268433	0.499757	1.57116	0.164971	0.00161892		DECR1	0.0472308	0.499742	1.32577	0.037818	0.153496		SLC7A6	0.0508428	0.499712	1.29377	-0.0322263	0.087922		MCM7	0.0242524	0.500193	1.61525	0.502396	0.109449		USO1	0.0278365	0.499793	1.55539	0.394391	0.0740881		RXRA	0.0370358	0.499766	1.43138	0.0532006	0.0420244		SYNM	0.0457785	0.499812	1.33934	0.589182	0.350831		KCTD17	0.0220854	0.502495	1.65589	0.416778	0.133324		ZNF543	0.0224906	0.49968	1.648	0.50567	0.139506
KIAA2012	0.0447405	0.500998	1.3493	0.377478	0.341494		CLDN14	0.0396135	0.500233	1.40216	0.139985	0.0662597		HIVEP3	0.0198749	0.499964	1.70169	0.372053	0.259849		TRMT10A	0.0235327	0.499949	1.62833	0.230731	0.0132224		CFD	0.0462523	0.503579	1.33487	0.0327077	0.00156897		MRPS18B	0.0348825	0.500021	1.45739	0.517165	0.12957		TGFB1	0.0617625	0.500675	1.20928	0.44482	0.480015		GALNT6	0.0271103	0.500108	1.56687	0.251511	0.0377285		ABCA10	0.0206405	0.499576	1.68528	0.179094	0.0436732		GPR155	0.0468123	0.500604	1.32964	-0.0296377	0.066942		AAMP	0.0184082	0.49995	1.73499	0.307695	0.0386912		YAF2	0.048168	0.500296	1.31724	0.0238314	0.101315		TCAF1	0.026898	0.499757	1.57028	0.244879	0.00109599		BHLHE40-AS1	0.0473353	0.499742	1.32481	0.163622	0.085577		DHDDS	0.0509007	0.499712	1.29328	0.0140711	0.0636061		MRPL27	0.0242838	0.500193	1.61468	0.4971	0.170388		NDUFA8	0.0279137	0.499793	1.55418	0.512656	0.145889		NT5C3A	0.037103	0.499766	1.43059	0.295019	0.204504		THRAP3	0.0457785	0.499812	1.33934	0.528324	0.39439		MRPS5	0.0221101	0.502495	1.65541	0.253139	0.0162897		SSNA1	0.02254	0.49968	1.64705	0.562775	0.230955
PSMD4	0.0448331	0.500998	1.3484	1.12101	3.7461		NTRK3-AS1	0.0396135	0.500233	1.40216	0.00674779	0.045215		BGN	0.0199059	0.499964	1.70102	0.441307	0.0288826		C16orf86	0.0235501	0.499949	1.62801	0.323875	0.0148367		SMN1	0.0462547	0.503579	1.33484	0.0519126	0.00808475		CDIPT	0.0349196	0.500021	1.45693	0.485285	0.169422		SCG3	0.0620073	0.500675	1.20756	0.792942	2.72287		RNF44	0.0271481	0.500108	1.56626	0.194199	0.0220325		TUFM	0.0206656	0.499576	1.68475	0.190443	0.0191876		STYX	0.0469368	0.500604	1.32849	0.133517	0.0624862		TOMM7	0.0184082	0.49995	1.73499	0.279033	0.0584428		ZNF584	0.048271	0.500296	1.31631	0.026365	0.0847835		DDHD2	0.0269356	0.499757	1.56967	0.237856	0.0241784		HEATR1	0.0473728	0.499742	1.32447	0.00346804	0.0861047		SIMC1	0.0509191	0.499712	1.29312	-0.0352718	0.158669		COMMD8	0.0243119	0.500193	1.61418	0.522677	0.108583		VOPP1	0.0281312	0.499793	1.55081	0.320514	0.0747048		TGOLN2	0.0371393	0.499766	1.43017	0.344229	0.125303		CBLN4	0.0459156	0.499812	1.33804	0.855256	0.947606		CPNE1	0.0221676	0.502495	1.65428	0.379149	0.0921716		RANBP10	0.0225437	0.49968	1.64698	0.378639	0.0531069
LPIN1	0.0449019	0.500998	1.34774	1.07866	3.68429		FAM222A	0.0396629	0.500233	1.40162	-0.030078	0.271225		RASSF8-AS1	0.0199153	0.499964	1.70081	0.261362	0.0210805		GOSR1	0.0236011	0.499949	1.62707	0.159862	0.0157997		GSS	0.0462915	0.503579	1.3345	0.00979401	0.0353376		TMEM17	0.034971	0.500021	1.45629	0.551576	0.220908		PDLIM7	0.062066	0.500675	1.20715	0.0665408	0.209936		TNFAIP1	0.0272028	0.500108	1.56539	0.235919	0.00634791		MIGA1	0.0208591	0.499576	1.6807	0.182694	0.00991433		RBM3	0.0469727	0.500604	1.32815	0.11828	0.222408		IFNGR2	0.0184623	0.49995	1.73371	0.207035	0.0390451		ZBTB39	0.0482818	0.500296	1.31622	0.178259	0.0228835		UBFD1	0.026948	0.499757	1.56947	0.262027	0.0707954		PRR22	0.0474383	0.499742	1.32387	0.152379	0.0152589		DUXB	0.0510115	0.499712	1.29233	0.201838	0.021881		SYP	0.0243297	0.500193	1.61386	0.412846	0.0967807		IMP4	0.028167	0.499793	1.55026	0.545898	0.209195		DNAJC24	0.0371666	0.499766	1.42985	0.394377	0.194817		GATB	0.0460666	0.499812	1.33661	0.495774	0.213788		RPS25	0.0222573	0.502495	1.65253	0.310457	0.0165362		NAA20	0.0226668	0.49968	1.64461	0.529198	0.187079
HELZ	0.0449195	0.500998	1.34756	1.22835	5.31367		HIST1H2BC	0.0397565	0.500233	1.40059	-0.0449528	0.208211		ABCD4	0.0199292	0.499964	1.70051	0.0887325	0.0059092		RBM5-AS1	0.0236011	0.499949	1.62707	0.235797	0.0323718		MYRF	0.0463034	0.503579	1.33439	0.0721097	0.00689472		CLTCL1	0.0352112	0.500021	1.45332	0.294545	0.0723549		IDH1-AS1	0.0620955	0.500675	1.20694	0.0464374	0.00493515		ZFAND4	0.0272341	0.500108	1.56489	0.189891	0.0083805		CAPZA2	0.0208694	0.499576	1.68049	0.168964	0.00604872		NLRP8	0.0470209	0.500604	1.32771	0.26687	0.216555		RPS7	0.0184723	0.49995	1.73348	0.275169	0.0254988		E2F6	0.0483506	0.500296	1.3156	0.126255	0.0946417		SPOP	0.0269732	0.499757	1.56907	0.21646	0.0336134		GJB3	0.047458	0.499742	1.32369	0.281995	0.246945		AP3M1	0.05105	0.499712	1.292	-0.0291017	0.0830191		PLCH2	0.0244026	0.500193	1.61256	0.178145	0.00839652		FANCI	0.0281742	0.499793	1.55015	0.484577	0.0633361		GMPPA	0.0371966	0.499766	1.4295	0.147803	0.00424414		RPL36A-HNRNPH2	0.0460709	0.499812	1.33657	0.242631	0.0683748		NRF1	0.0223166	0.502495	1.65137	0.295139	0.0703535		BEND7	0.0227405	0.49968	1.6432	0.216042	0.017506
C22orf23	0.0449881	0.500998	1.3469	0.751321	1.22857		ZKSCAN4	0.0397565	0.500233	1.40059	0.114923	0.0658241		COQ3	0.0199911	0.499964	1.69916	0.170221	0.0102313		MASP2	0.0236432	0.499949	1.62629	0.405459	0.0510661		LINC01229	0.0463109	0.503579	1.33432	0.0329509	0.00198612		ZBTB22	0.0352112	0.500021	1.45332	0.519036	0.132086		BRINP1	0.0622654	0.500675	1.20575	0.212348	0.612163		SON	0.0272851	0.500108	1.56407	0.237102	0.0118523		SLC26A4-AS1	0.0209478	0.499576	1.67886	0.353714	0.0898935		EVA1A	0.0470343	0.500604	1.32759	0.128706	0.00989766		FAXC	0.0185155	0.49995	1.73246	0.177066	0.0324276		KARS	0.0484051	0.500296	1.31511	0.172075	0.108519		NCBP1	0.0270396	0.499757	1.568	0.229572	0.0136443		TMEM186	0.0474655	0.499742	1.32362	0.0749959	0.0504279		CLCA4	0.0511967	0.499712	1.29076	0.23947	0.113652		LINC01284	0.0244261	0.500193	1.61215	0.14326	0.0261744		HDAC11	0.0282179	0.499793	1.54948	0.383912	0.178791		ZNF7	0.0372798	0.499766	1.42853	0.568337	0.256193		CALN1	0.046111	0.499812	1.3362	0.406581	0.183746		PCCB	0.0223417	0.502495	1.65088	0.226608	0.0350337		FAM189A1	0.0227703	0.49968	1.64263	0.339511	0.0727324
MRAP2	0.044996	0.500998	1.34683	0.759487	1.94746		LINC01144	0.0398675	0.500233	1.39938	0.00999612	0.184353		CPT1A	0.0199911	0.499964	1.69916	0.242761	0.022461		COL4A3	0.0237322	0.499949	1.62466	0.227807	0.0314356		ZIC4	0.0463525	0.503579	1.33393	0.0484046	0.00628273		ERGIC2	0.0353194	0.500021	1.45199	0.402864	0.124492		GEM	0.0622654	0.500675	1.20575	0.0902203	0.0140066		ANKRD12	0.0273117	0.500108	1.56365	0.104244	0.0067037		BRWD1	0.0209996	0.499576	1.67779	0.112865	0.0210958		GPR157	0.0470914	0.500604	1.32706	0.105937	0.122146		CAMK2B	0.0185268	0.49995	1.7322	0.101062	0.0118081		KPNA2	0.0485844	0.500296	1.3135	0.21931	0.00223829		FAAH2	0.0271068	0.499757	1.56692	0.0511593	0.0031915		GPATCH2	0.0475386	0.499742	1.32295	0.126147	0.00885467		CRHR2	0.0512803	0.499712	1.29005	0.277477	0.0652073		CFAP43	0.024434	0.500193	1.61201	0.417225	0.233838		POGLUT1	0.0282478	0.499793	1.54902	0.389155	0.0924718		SLC25A21-AS1	0.037317	0.499766	1.42809	0.302022	0.167084		CCDC168	0.0461436	0.499812	1.33589	0.641471	1.03876		TTC37	0.0223843	0.502495	1.65006	0.419694	0.0312056		RFFL	0.0228023	0.49968	1.64202	0.375752	0.0560693
DENND4B	0.0450979	0.500998	1.34584	0.978897	3.09318		DNAJB7	0.039908	0.500233	1.39894	0.149565	0.0815515		TMEM44-AS1	0.0200222	0.499964	1.69849	0.23306	0.0314735		ZNF649-AS1	0.0237675	0.499949	1.62402	0.233655	0.0395525		CRMP1	0.0463848	0.503579	1.33362	0.0753486	0.027395		PDE9A	0.0353845	0.500021	1.45119	0.395016	0.0655568		ELOVL7	0.0624331	0.500675	1.20459	-0.0366368	0.00873184		ADGRE2	0.0273448	0.500108	1.56312	0.275232	0.00708386		KLHL28	0.021044	0.499576	1.67687	0.205701	0.0703326		FNDC3A	0.047127	0.500604	1.32673	0.0199564	0.0641442		IARS2	0.018531	0.49995	1.7321	0.215437	0.0243978		RINT1	0.0485844	0.500296	1.3135	0.170423	0.147161		PRDX6	0.0271438	0.499757	1.56633	0.256072	0.0510523		KMT2D	0.0475483	0.499742	1.32286	0.024891	0.105945		MUC17	0.0514297	0.499712	1.28879	0.257426	0.0626977		BCO2	0.0245028	0.500193	1.61078	0.399226	0.0870629		RPL27A	0.0282617	0.499793	1.5488	0.469622	0.201715		ASB5	0.0373782	0.499766	1.42738	0.424427	0.249271		MAP2K1	0.0463338	0.499812	1.3341	0.390266	0.303766		FHL1	0.0224668	0.502495	1.64846	0.109927	0.0222293		RGS20	0.0229014	0.49968	1.64014	0.156227	0.012158
MTX1	0.0450979	0.500998	1.34584	0.635045	0.610209		SRSF1	0.0399901	0.500233	1.39805	0.0960432	0.0206283		BROX	0.0200299	0.499964	1.69832	0.165556	0.0254241		ZNF696	0.0238167	0.499949	1.62312	0.228321	0.0390281		DCTN1-AS1	0.0463848	0.503579	1.33362	0.0216324	0.000639301		MLLT6	0.0354169	0.500021	1.45079	0.311427	0.0737027		BARX2	0.0624641	0.500675	1.20437	0.0555551	0.00200285		KIDINS220	0.0275487	0.500108	1.5599	0.0866946	0.00440675		RPL12	0.0211313	0.499576	1.67507	0.178308	0.0297378		HMGN1	0.047127	0.500604	1.32673	0.0480144	0.100979		HIST3H2A	0.0185497	0.49995	1.73166	0.273176	0.0399		GGT2	0.0486482	0.500296	1.31293	0.365541	0.146761		LIN52	0.0271962	0.499757	1.56549	0.208983	0.0487038		CCDC113	0.0475669	0.499742	1.3227	0.163988	0.0150541		TEX26	0.0514297	0.499712	1.28879	0.0931046	0.000585704		DNAJC11	0.0246532	0.500193	1.60813	0.29603	0.0256188		NDUFS4	0.0283205	0.499793	1.5479	0.380522	0.1195		KBTBD6	0.0374076	0.499766	1.42704	0.361582	0.0810213		MCFD2	0.0463393	0.499812	1.33405	0.6405	0.419042		KCMF1	0.0224668	0.502495	1.64846	0.485308	0.00898994		FUBP3	0.0229319	0.49968	1.63956	0.372418	0.0520253
UPK2	0.045122	0.500998	1.34561	0.159129	0.0129037		ABHD14A-ACY1	0.0401573	0.500233	1.39623	-0.0810209	0.162584		CCDC148	0.0201397	0.499964	1.69595	0.319201	0.0764494		CCDC168	0.0238719	0.499949	1.62211	0.301314	0.0155553		POTEG	0.0464064	0.503579	1.33342	0.0222452	0.00148455		BRIX1	0.0354512	0.500021	1.45037	0.439478	0.130629		KIRREL3-AS1	0.062506	0.500675	1.20408	0.119856	0.00398636		SAR1B	0.0275664	0.500108	1.55962	0.180968	0.00199698		ZNF622	0.0211463	0.499576	1.67477	0.269723	0.035363		SLC30A5	0.0471745	0.500604	1.32629	0.106274	0.0210019		PTPN11	0.0185723	0.49995	1.73113	0.169314	0.0246363		AKAP14	0.0486802	0.500296	1.31265	0.197746	0.0256919		KIAA1324L	0.0272223	0.499757	1.56507	0.189505	0.0629528		GPANK1	0.0476033	0.499742	1.32236	0.219677	0.0768924		SRCAP	0.0514814	0.499712	1.28835	0.144268	0.00590723		FAM234B	0.0246544	0.500193	1.60811	0.370573	0.0427502		CD2BP2	0.0284315	0.499793	1.5462	0.513583	0.210547		STPG2	0.0374128	0.499766	1.42698	0.30261	0.00863812		TMEM26	0.0464024	0.499812	1.33346	0.631581	0.975842		NIT2	0.0224845	0.502495	1.64812	0.426854	0.0394264		ACTR5	0.0229499	0.49968	1.63922	0.340236	0.0731373
PRKRIP1	0.0451344	0.500998	1.34549	1.20116	4.02221		PLN	0.0403239	0.500233	1.39444	0.34661	0.195407		DDX17	0.0201645	0.499964	1.69541	0.221214	0.121173		PRKAG1	0.0238799	0.499949	1.62197	0.216008	0.101041		USP50	0.0464833	0.503579	1.3327	0.0336702	0.00299228		SNRPC	0.0355221	0.500021	1.4495	0.468674	0.109645		LINC01446	0.0626961	0.500675	1.20276	0.0611955	0.00194408		STAG1	0.027592	0.500108	1.55922	0.0293298	0.000178453		HOOK2	0.021161	0.499576	1.67446	0.0758954	0.00962456		EIF3J	0.0471887	0.500604	1.32616	0.0372353	0.0156829		SGMS2	0.0185768	0.49995	1.73103	0.270598	0.0771182		TMEM184B	0.0487057	0.500296	1.31242	0.0398139	0.0938982		SNCG	0.0272762	0.499757	1.56422	0.316365	0.0465809		TCTEX1D1	0.0476226	0.499742	1.32219	0.254596	0.0445903		PPP1R36	0.0515095	0.499712	1.28811	0.101462	0.0143357		CNOT1	0.0247241	0.500193	1.60688	0.38847	0.0828974		MELTF	0.0284593	0.499793	1.54578	0.321544	0.0161875		FAM66E	0.0375153	0.499766	1.42579	0.357422	0.133497		DAGLB	0.0464611	0.499812	1.33291	0.397629	0.291171		PARN	0.0224845	0.502495	1.64812	0.33965	0.0709895		GATC	0.022961	0.49968	1.63901	0.470854	0.114334
SORL1	0.0451794	0.500998	1.34506	1.15949	3.87228		DNLZ	0.0404596	0.500233	1.39298	0.123576	0.00683754		PGD	0.0201917	0.499964	1.69483	0.179576	0.0255581		MYH13	0.0239673	0.499949	1.62038	0.261218	0.112877		FAAH2	0.0464962	0.503579	1.33258	0.166972	0.222544		KCNQ1	0.03554	0.500021	1.44928	0.547279	0.142297		LDB3	0.0627766	0.500675	1.2022	0.0750513	0.0417137		TOX4	0.0276344	0.500108	1.55855	0.242361	0.0014081		ZFHX3	0.0211894	0.499576	1.67388	0.164661	0.0324759		TSPYL5	0.0472245	0.500604	1.32583	0.0604875	0.010823		NUDT22	0.018579	0.49995	1.73098	0.249968	0.0317096		RP1	0.0487312	0.500296	1.31219	0.110862	0.477976		NRDE2	0.027376	0.499757	1.56263	0.27763	0.0270712		CHRFAM7A	0.047683	0.499742	1.32164	0.234507	0.0890281		RAP2B	0.0515841	0.499712	1.28748	0.0239562	0.0877701		LGI3	0.024729	0.500193	1.60679	0.474619	0.0702079		SEPHS1	0.0285631	0.499793	1.54419	0.481227	0.154339		CCDC38	0.0375664	0.499766	1.4252	0.351385	0.0349414		PDCD7	0.0464611	0.499812	1.33291	0.383878	0.320232		NUB1	0.0226312	0.502495	1.64529	0.300027	0.0397645		WNT9A	0.0229773	0.49968	1.6387	0.0834333	0.015363
CEP85	0.0453025	0.500998	1.34388	1.13585	3.78686		APCDD1L	0.0405108	0.500233	1.39243	0.15465	0.0405859		SFXN1	0.0202123	0.499964	1.69438	0.319667	0.130804		ATP13A3	0.023977	0.499949	1.6202	0.180803	0.0153074		GTF2IRD2B	0.0465839	0.503579	1.33176	0.0504578	0.00573999		ATP6V1D	0.0356024	0.500021	1.44852	0.524444	0.143451		SLC52A1	0.0627766	0.500675	1.2022	0.104767	0.00738253		LRRC19	0.0276604	0.500108	1.55814	0.336842	0.0375245		OTUD7B	0.0212011	0.499576	1.67364	0.18694	0.0262437		EBF2	0.0472493	0.500604	1.32561	-0.00887619	0.0345027		DYNC1LI1	0.0185856	0.49995	1.73082	0.192416	0.0252249		PGM5	0.0490736	0.500296	1.30915	0.177567	0.359911		MAPKAP1	0.0273962	0.499757	1.56231	0.198292	0.0506219		ZDHHC11B	0.0478696	0.499742	1.31994	-0.128611	0.508511		FSIP1	0.0518013	0.499712	1.28566	-0.0354049	0.042585		KIAA0930	0.0248443	0.500193	1.60477	0.190791	0.0353945		TIMM50	0.0285726	0.499793	1.54405	0.369322	0.0480409		FAM149A	0.0376355	0.499766	1.4244	0.362193	0.0932892		CASS4	0.0464858	0.499812	1.33268	0.503996	0.502305		INO80	0.0226931	0.502495	1.64411	0.503231	0.0449999		SERINC1	0.023047	0.49968	1.63739	0.461725	0.100845
LINC01534	0.0453518	0.500998	1.34341	0.62554	1.04426		GPX7	0.040778	0.500233	1.38957	0.124243	0.0673493		CYP20A1	0.0202645	0.499964	1.69326	0.124678	0.0110986		FANCF	0.0239848	0.499949	1.62006	0.34323	0.0133591		POU2AF1	0.0467088	0.503579	1.3306	0.021181	0.000437362		S100Z	0.0357125	0.500021	1.44718	0.527171	0.10927		HCK	0.0628424	0.500675	1.20175	-0.062548	0.0373619		FGF23	0.0276695	0.500108	1.558	0.386209	0.0189316		TOX	0.021242	0.499576	1.67281	0.081066	0.00892449		GLT8D1	0.0474901	0.500604	1.3234	0.105803	0.0859643		ROBO4	0.0186304	0.49995	1.72978	0.550933	0.0120036		IPO7	0.0490944	0.500296	1.30897	0.02944	0.0698029		SCN1B	0.0273962	0.499757	1.56231	0.317502	0.0876743		MYOZ2	0.0478709	0.499742	1.31993	0.191174	0.0326188		SCG2	0.0519103	0.499712	1.28475	0.12921	0.0394259		PLBD2	0.0249094	0.500193	1.60364	0.263704	0.0304919		BBS7	0.0286094	0.499793	1.54349	0.425126	0.103777		ARSG	0.0376651	0.499766	1.42406	0.284986	0.217814		SMARCB1	0.0466438	0.499812	1.33121	0.482859	0.270939		TSTD3	0.0227619	0.502495	1.64279	0.505679	0.212276		PPP1R14B	0.0231317	0.49968	1.63579	0.301287	0.0932125
TBL1X	0.0453518	0.500998	1.34341	1.19292	4.57128		PIRT	0.0408075	0.500233	1.38926	0.0889341	0.0165266		CPEB4	0.0202769	0.499964	1.693	0.254103	0.11678		BLZF1	0.0240342	0.499949	1.61917	0.129341	0.00701087		FALEC	0.0467834	0.503579	1.32991	0.0235248	0.020087		LINC00499	0.0357436	0.500021	1.4468	0.360315	0.286678		ALKBH2	0.0628873	0.500675	1.20144	0.0960903	0.0357547		ACOT2	0.0276831	0.500108	1.55778	0.190812	0.0151733		SPDYE5	0.0214299	0.499576	1.66898	0.276674	0.126048		MMAB	0.047504	0.500604	1.32327	0.112293	0.0481809		MSH3	0.0187081	0.49995	1.72797	0.172223	0.0536586		IARS2	0.0491549	0.500296	1.30843	0.0879496	0.177184		ERMAP	0.0274373	0.499757	1.56166	0.271392	0.0277865		PGBD1	0.0479091	0.499742	1.31958	0.0217732	0.0423606		CRYBB2	0.0519337	0.499712	1.28455	0.193555	0.0177301		HIKESHI	0.025013	0.500193	1.60183	0.460748	0.173237		CLMP	0.0286376	0.499793	1.54306	0.279634	0.0493063		IRAK2	0.0376737	0.499766	1.42396	0.330708	0.0755003		BRD3	0.0466596	0.499812	1.33106	0.655805	0.353671		NOL11	0.0227788	0.502495	1.64247	0.485552	0.158322		TRIM7	0.0232101	0.49968	1.63432	0.232329	0.0663099
FBXL12	0.0453966	0.500998	1.34298	0.965782	2.24394		TMEM249	0.0409096	0.500233	1.38817	0.0873494	0.00213691		SH3BP5	0.0203134	0.499964	1.69222	0.322205	0.194981		NDUFB2	0.0240363	0.499949	1.61913	0.158293	0.0113371		EEF2KMT	0.0468378	0.503579	1.3294	0.120494	0.0287153		CDKN1C	0.0357638	0.500021	1.44656	0.202317	0.046026		ZNF385D-AS2	0.0629863	0.500675	1.20075	0.0673408	0.0163547		FUCA2	0.0277033	0.500108	1.55747	0.323869	0.019927		ABCA9-AS1	0.0215584	0.499576	1.66638	0.283596	0.118386		SRRT	0.0475406	0.500604	1.32294	-0.00852103	0.0434663		MRPS21	0.0187167	0.49995	1.72777	0.29481	0.0241467		PREP	0.0491636	0.500296	1.30836	0.0261632	0.041156		FKBP5	0.0274373	0.499757	1.56166	0.0356181	0.000764898		SLC22A18AS	0.0480401	0.499742	1.3184	0.180438	0.00110844		FNDC5	0.0520228	0.499712	1.28381	0.128299	0.0221492		MYL6	0.0250501	0.500193	1.60119	0.460767	0.101761		CPSF2	0.028655	0.499793	1.5428	0.424971	0.223086		G0S2	0.0377158	0.499766	1.42348	0.444599	0.119567		EIF4EBP2	0.046679	0.499812	1.33088	0.626955	0.488801		LDAH	0.0229627	0.502495	1.63898	0.280346	0.0500801		STK31	0.0232346	0.49968	1.63386	0.526514	0.0507313
GDF9	0.0454102	0.500998	1.34285	0.0760553	0.0338087		ARF4-AS1	0.0409172	0.500233	1.38809	-0.0274683	0.0966531		NCL	0.0203536	0.499964	1.69136	0.347059	0.0525116		GTF3C2-AS1	0.0240596	0.499949	1.61871	0.248436	0.000696157		LINC00582	0.0468522	0.503579	1.32927	0.0345259	0.00152303		TMEM126A	0.0357638	0.500021	1.44656	0.471379	0.171763		KHDC1	0.0631615	0.500675	1.19955	-0.069622	0.0197069		FBXO36	0.0278088	0.500108	1.55582	0.182071	0.0311006		ZNF107	0.0215815	0.499576	1.66592	0.165368	0.0361802		HCN1	0.047651	0.500604	1.32193	-0.0390364	0.0667049		SLC16A8	0.0187992	0.49995	1.72586	0.350508	0.0625249		FKBP7	0.0491807	0.500296	1.30821	0.102188	0.0813383		FLOT1	0.0274929	0.499757	1.56078	0.267398	0.036915		ROR1	0.048069	0.499742	1.31813	0.426598	0.762584		HLA-DMB	0.0520713	0.499712	1.2834	0.463856	0.0593323		LPCAT4	0.0251414	0.500193	1.59961	0.298714	0.0265268		MECOM	0.0287954	0.499793	1.54068	0.347134	0.0210414		GPR68	0.0378251	0.499766	1.42222	0.428628	0.17596		DPP4	0.0467222	0.499812	1.33048	0.730527	0.485754		TMED10	0.0230119	0.502495	1.63805	0.297671	0.0258409		CRY2	0.0232642	0.49968	1.63331	0.281552	0.0590395
TF	0.0454574	0.500998	1.3424	1.13271	3.76304		CDH3	0.0409172	0.500233	1.38809	-0.176477	0.272099		FBXO4	0.0203651	0.499964	1.69111	0.199816	0.0137488		PROZ	0.0240875	0.499949	1.61821	0.391693	0.0864597		C19orf81	0.0470081	0.503579	1.32783	0.0206026	0.0124929		COPS4	0.0357859	0.500021	1.44629	0.405745	0.120448		CELA2A	0.0632801	0.500675	1.19873	0.0830837	0.00139502		RABL2B	0.0278088	0.500108	1.55582	0.2059	0.00550075		PRKAR2B	0.0216617	0.499576	1.66431	0.0583348	0.0034145		LINC00926	0.047753	0.500604	1.321	0.0830285	0.000291598		CHRAC1	0.0188257	0.49995	1.72525	0.231917	0.0253889		ISLR	0.0492169	0.500296	1.30789	0.350816	0.0689814		PLAGL1	0.0275458	0.499757	1.55995	0.193331	0.000135873		DCP1B	0.0481852	0.499742	1.31709	-0.0650831	0.111073		SCLT1	0.0520805	0.499712	1.28332	-0.084523	0.0884553		LTN1	0.0251656	0.500193	1.59919	0.398531	0.0975849		UBA1	0.0288039	0.499793	1.54055	0.457632	0.171164		ARSD	0.0379038	0.499766	1.42132	0.459234	0.100752		HIPK4	0.0468042	0.499812	1.32972	0.591258	0.953043		PCCA	0.0230325	0.502495	1.63766	0.412024	0.0446477		LANCL2	0.0232651	0.49968	1.6333	0.368352	0.0477624
FBXO43	0.0455608	0.500998	1.34141	0.445825	0.114421		SPATA41	0.0409335	0.500233	1.38792	0.0445741	0.0321325		MASP2	0.0203727	0.499964	1.69095	0.32465	0.0672808		LUZP1	0.0241036	0.499949	1.61792	0.113296	0.0107583		GABARAP	0.0472487	0.503579	1.32561	0.0910973	0.022432		TMEM168	0.0358444	0.500021	1.44558	0.454185	0.160157		BCHE	0.0633152	0.500675	1.19849	0.14698	0.0879514		PLEKHS1	0.0278351	0.500108	1.55541	0.330695	0.126956		FLRT2	0.0217005	0.499576	1.66353	0.0631606	0.00568129		BPIFC	0.0477652	0.500604	1.32089	0.0988181	0.0132281		AP1S2	0.0188503	0.49995	1.72468	0.349068	0.0138421		NOL10	0.0492169	0.500296	1.30789	0.0826945	0.1146		KLHL20	0.0275539	0.499757	1.55982	0.297782	0.0392432		PCDH9-AS3	0.0482809	0.499742	1.31622	0.172104	0.0650663		SLC52A2	0.0522499	0.499712	1.28191	0.064384	0.00451517		RNFT1	0.0253385	0.500193	1.59622	0.375007	0.169404		SCOC	0.0288292	0.499793	1.54017	0.60374	0.317301		CGGBP1	0.0379038	0.499766	1.42132	0.369469	0.0667096		RGPD5	0.0469025	0.499812	1.3288	0.361606	0.189356		NACC1	0.0230777	0.502495	1.63681	0.191983	0.0258524		MITD1	0.0232651	0.49968	1.6333	0.545087	0.123346
DNAH14	0.0456139	0.500998	1.3409	0.691711	1.56552		ITGAD	0.0409535	0.500233	1.38771	0.0487684	0.00297339		DDX42	0.0204445	0.499964	1.68942	0.0970457	0.00669101		C12orf76	0.0241679	0.499949	1.61676	0.187425	0.012479		CPS1	0.0472564	0.503579	1.32554	0.0885623	0.0246882		NUDCD3	0.035868	0.500021	1.44529	0.404747	0.132904		CILP2	0.0633204	0.500675	1.19846	0.0527179	0.00164465		TMUB2	0.0278513	0.500108	1.55515	0.241464	0.027835		SLC35F5	0.0218383	0.499576	1.66078	0.180892	0.0167185		BANF1	0.047921	0.500604	1.31947	0.0759772	0.0386205		TYW3	0.0188862	0.49995	1.72386	0.139658	0.00117337		PTBP2	0.0492723	0.500296	1.3074	0.035743	0.0806619		ARFIP2	0.0275734	0.499757	1.55951	0.286082	0.104604		FAM160A2	0.0483087	0.499742	1.31597	0.104513	0.191435		C6orf120	0.0523467	0.499712	1.28111	0.118468	0.0208052		PRKCA-AS1	0.0253473	0.500193	1.59607	0.56654	0.137134		RHBDL2	0.028833	0.499793	1.54011	0.43669	0.0952971		DLL1	0.0379596	0.499766	1.42068	0.137435	0.0134647		ERMP1	0.0469924	0.499812	1.32797	0.606167	0.582196		SLC43A2	0.0230971	0.502495	1.63644	0.317928	0.0326243		NPRL3	0.0232717	0.49968	1.63317	0.277614	0.0383098
HDAC3	0.0456139	0.500998	1.3409	0.988245	3.14682		ADAMTS9-AS1	0.041068	0.500233	1.3865	0.298166	0.0597156		GNPDA1	0.0204679	0.499964	1.68893	0.0831533	0.00782415		RPLP2	0.024175	0.499949	1.61663	0.191184	0.0267944		LRFN1	0.0473164	0.503579	1.32499	0.0582945	0.00783378		CBX6	0.0361076	0.500021	1.4424	0.481401	0.167888		DUSP1	0.0633352	0.500675	1.19835	-0.00752011	0.456898		ETS1	0.0278846	0.500108	1.55464	0.184106	0.0315208		LRRC8B	0.0219301	0.499576	1.65896	0.210833	0.005303		ZNF763	0.0479294	0.500604	1.3194	0.0264321	0.0417902		MUS81	0.0189944	0.49995	1.72138	0.230788	0.0592233		IZUMO4	0.0495261	0.500296	1.30517	0.044306	0.0475892		NDFIP2	0.0276402	0.499757	1.55846	0.209305	0.00951903		GJB7	0.0483695	0.499742	1.31543	0.128011	0.00188457		CA1	0.0524558	0.499712	1.28021	0.0963626	0.0662091		ACTR2	0.0253778	0.500193	1.59555	0.427643	0.105054		SYNGR1	0.0289261	0.499793	1.53871	0.415621	0.226907		ALG10	0.0380138	0.499766	1.42006	0.346307	0.171639		PPP3CB	0.0469924	0.499812	1.32797	0.610117	0.4207		IQCB1	0.0231575	0.502495	1.63531	0.293396	0.0166774		SLC32A1	0.0232968	0.49968	1.6327	0.590583	0.196373
CTH	0.0456382	0.500998	1.34067	0.68727	1.32863		ATP2A3	0.0410878	0.500233	1.38629	0.18252	0.00163497		ZNF431	0.0204699	0.499964	1.68888	0.29532	0.0752881		AP4B1-AS1	0.0242385	0.499949	1.61549	0.336469	0.0629863		PTPN22	0.0473431	0.503579	1.32474	0.0192306	0.000279247		CELA3B	0.0361642	0.500021	1.44172	0.586762	0.233532		PHYHIP	0.063423	0.500675	1.19775	0.744724	2.65953		KCTD13	0.0279143	0.500108	1.55417	0.0971327	0.00619005		MTM1	0.0219754	0.499576	1.65806	0.142193	0.024895		WHAMM	0.047975	0.500604	1.31899	0.156586	0.0679725		LINC00667	0.0189989	0.49995	1.72127	0.247244	0.00596232		ZPBP	0.049647	0.500296	1.30411	0.151329	0.217464		FAM76B	0.0277614	0.499757	1.55656	0.272243	0.0319964		NOXO1	0.0484323	0.499742	1.31487	0.137486	0.0542883		TOR1A	0.0525916	0.499712	1.27908	-0.0446404	0.0617414		NMRAL1	0.0254261	0.500193	1.59472	0.341086	0.0665577		ANAPC15	0.0290644	0.499793	1.53664	0.509905	0.162906		FCF1	0.0380461	0.499766	1.41969	0.386916	0.18191		SLC28A3	0.0470019	0.499812	1.32788	0.101063	0.00217483		ARL2BP	0.0231712	0.502495	1.63505	0.463918	0.0857354		TRIM62	0.0233609	0.49968	1.63151	0.366617	0.0552023
SPPL2B	0.0457656	0.500998	1.33946	1.02887	2.91224		CHAD	0.0411021	0.500233	1.38614	0.0269637	0.0073769		ZFP30	0.0204785	0.499964	1.6887	0.302002	0.0601366		SCAF11	0.02424	0.499949	1.61547	0.119845	0.00219388		C20orf203	0.0473724	0.503579	1.32447	0.0252217	0.00190841		GTF2H5	0.0361746	0.500021	1.4416	0.487591	0.171455		HIST1H1A	0.0634362	0.500675	1.19766	0.0373775	0.000350121		CDC42	0.0279181	0.500108	1.55411	0.221535	0.000732268		KIAA1841	0.0221263	0.499576	1.65509	0.145189	0.0335004		RTP1	0.0480255	0.500604	1.31853	0.119962	0.156036		TSR1	0.0189989	0.49995	1.72127	0.229368	0.0384878		TTC13	0.0496572	0.500296	1.30402	0.225397	0.0789599		FLYWCH1	0.0278178	0.499757	1.55568	0.200227	0.0729799		NUP98	0.0484579	0.499742	1.31464	-0.0579149	0.0723385		SLC20A1	0.0526488	0.499712	1.27861	0.149008	0.21481		C8orf76	0.0254291	0.500193	1.59467	0.456666	0.145958		OMG	0.0293397	0.499793	1.53254	0.411905	0.108685		ALOX12	0.0380691	0.499766	1.41943	0.432988	0.115044		C5orf24	0.0470396	0.499812	1.32754	0.730261	0.748391		MTMR12	0.023202	0.502495	1.63448	0.133532	0.00570476		TRAPPC2	0.023405	0.49968	1.63069	0.462569	0.112914
PSMD5	0.0458532	0.500998	1.33863	1.13798	3.25773		TNR	0.0411689	0.500233	1.38543	0.117733	0.160218		DNAJC16	0.020485	0.499964	1.68856	0.359574	0.134832		AC104984.4	0.024265	0.499949	1.61502	0.317483	0.112196		CCKBR	0.0473921	0.503579	1.32429	0.100986	0.0213982		HPGDS	0.0361746	0.500021	1.4416	0.387346	0.0227962		AUTS2	0.0634808	0.500675	1.19736	-0.0629336	0.283078		FBXW11	0.0279449	0.500108	1.5537	0.134631	0.00329359		EIF5A	0.0221479	0.499576	1.65467	0.257061	0.0329522		ZNF28	0.0480517	0.500604	1.31829	0.207892	0.0932609		FBXL16	0.0190266	0.49995	1.72064	0.21934	0.0355701		PDZD11	0.049723	0.500296	1.30344	0.0924513	0.112558		NCOA3	0.0278416	0.499757	1.55531	0.191776	0.0659112		RAPGEF1	0.0484579	0.499742	1.31464	-0.0917571	0.159469		IGF2BP3	0.0528448	0.499712	1.277	0.138132	0.003103		DYSF	0.025608	0.500193	1.59162	0.223158	0.0726547		MIR9-3HG	0.0293495	0.499793	1.5324	0.345304	0.0278726		ATXN7L3B	0.0380691	0.499766	1.41943	0.357877	0.201561		ARAP2	0.0473371	0.499812	1.3248	0.364659	0.144068		SCRG1	0.0232657	0.502495	1.63328	0.199903	0.0252266		NRGN	0.0235254	0.49968	1.62846	0.430963	0.241051
LYPLAL1	0.0458861	0.500998	1.33832	1.3388	5.8135		LINC01502	0.0412602	0.500233	1.38447	0.137914	0.0514591		SUCLG1	0.0205549	0.499964	1.68708	0.229329	0.0673379		NOP16	0.024265	0.499949	1.61502	0.261288	0.0455337		STX16-NPEPL1	0.0474303	0.503579	1.32394	0.16843	0.11892		PODNL1	0.0361973	0.500021	1.44132	0.406143	0.115573		FAM167A-AS1	0.0635028	0.500675	1.19721	0.0960094	0.00919713		CDR1	0.0279587	0.500108	1.55348	0.239445	0.00132661		CREB3	0.0221732	0.499576	1.65417	0.245766	0.0436019		RBM44	0.0481382	0.500604	1.31751	0.168245	0.0252749		ATG101	0.0190296	0.49995	1.72057	0.240872	0.0193324		ARHGAP35	0.0497602	0.500296	1.30312	-0.0338913	0.0486542		CADPS	0.0278886	0.499757	1.55457	0.157237	0.00544254		ARHGAP22	0.0484863	0.499742	1.31438	-0.0465545	0.112686		RAC2	0.052932	0.499712	1.27628	0.106817	0.000855418		RSL24D1	0.0256244	0.500193	1.59135	0.582544	0.168722		KCNQ3	0.0293918	0.499793	1.53177	0.133719	0.0175345		NSUN5	0.0380842	0.499766	1.41926	0.469593	0.171086		USP32	0.0473801	0.499812	1.3244	0.441574	0.365763		TH2LCRR	0.0232869	0.502495	1.63289	0.244583	0.123732		SYTL3	0.0236312	0.49968	1.62651	0.55866	0.156597
KYAT3	0.0459801	0.500998	1.33743	1.13819	3.75305		MYBPC3	0.0413519	0.500233	1.3835	0.139106	0.0201941		TOR1AIP1	0.0206131	0.499964	1.68586	0.206565	0.0160433		RIN3	0.0243439	0.499949	1.61361	0.334949	0.0221889		STK11IP	0.0475237	0.503579	1.32309	0.00409622	0.0324081		TAS2R5	0.0362269	0.500021	1.44097	0.0841774	0.00129558		CD276	0.0635568	0.500675	1.19684	0.164179	0.0803075		ABCG4	0.0280315	0.500108	1.55235	0.17492	0.00422301		C1orf52	0.0222246	0.499576	1.65317	0.172388	0.0145674		FGF1	0.0482379	0.500604	1.31661	-0.0215546	0.38874		ZNF630-AS1	0.0191005	0.49995	1.71895	0.308576	0.104628		AJ239322.1	0.0498083	0.500296	1.3027	0.367043	0.0266145		CARF	0.0279554	0.499757	1.55353	0.31396	0.089692		INTS5	0.0484948	0.499742	1.31431	0.224192	0.248759		INSL5	0.0530086	0.499712	1.27565	0.0449064	0.00159603		RWDD2A	0.0256312	0.500193	1.59123	0.443371	0.0976293		RABL2B	0.0293976	0.499793	1.53169	0.311254	0.0346122		ACP2	0.0381952	0.499766	1.41799	0.423124	0.098428		SUCLA2	0.0475153	0.499812	1.32317	0.600791	0.386537		BLCAP	0.0233409	0.502495	1.63188	0.240734	0.04904		SNRNP25	0.0236579	0.49968	1.62602	0.587338	0.119627
TCP11L1	0.0460619	0.500998	1.33666	1.09641	3.54117		PLAC8L1	0.0414207	0.500233	1.38278	0.0454932	0.000184434		BEX2	0.0206544	0.499964	1.68499	0.281095	0.0823022		MED6	0.0243909	0.499949	1.61277	0.228234	0.0156896		LYPD8	0.0475388	0.503579	1.32295	0.0280176	0.0233032		KRTCAP3	0.0362846	0.500021	1.44028	0.477025	0.148891		RTP4	0.0636425	0.500675	1.19625	0.0559313	0.00216082		STT3A	0.0280748	0.500108	1.55168	0.156566	0.0030536		DTX4	0.0222246	0.499576	1.65317	0.164763	0.0141205		AIMP2	0.0483261	0.500604	1.31582	-0.0232354	0.161686		ADAR	0.019118	0.49995	1.71856	0.198457	0.0137407		IGLV10-54	0.049928	0.500296	1.30166	0.326113	0.385377		PITHD1	0.0280963	0.499757	1.55135	0.328778	0.0136086		MTPAP	0.0485669	0.499742	1.31366	-0.0202965	0.182035		ST8SIA6	0.0531979	0.499712	1.27411	0.0461022	0.0893662		CDKN2B-AS1	0.0256719	0.500193	1.59054	0.35055	0.0229901		PXN-AS1	0.0294305	0.499793	1.5312	0.295259	0.055344		LINC00504	0.038255	0.499766	1.41731	0.406632	0.110232		PMS2	0.0476032	0.499812	1.32236	0.457796	0.276944		DNAJC24	0.023346	0.502495	1.63179	0.487323	0.0271099		EEF2K	0.0237157	0.49968	1.62496	0.291135	0.0525365
QRICH2	0.0461914	0.500998	1.33544	0.955836	3.60981		ZDHHC17	0.0414673	0.500233	1.38229	-0.26585	0.145849		EIF2B2	0.0206755	0.499964	1.68454	0.340664	0.0232142		CD160	0.0244307	0.499949	1.61206	0.300446	0.0458738		SNX31	0.0475771	0.503579	1.3226	0.0315481	0.00176114		KLHL28	0.0365742	0.500021	1.43682	0.437141	0.153551		TAP1	0.0636425	0.500675	1.19625	0.0769475	0.0800972		MTMR3	0.0280854	0.500108	1.55152	0.069839	0.00634758		RBM5-AS1	0.022336	0.499576	1.65099	0.312747	0.0584113		TOX4	0.0483792	0.500604	1.31534	0.0958588	0.113056		COPG1	0.019141	0.49995	1.71803	0.236408	0.00627557		PI4KA	0.049928	0.500296	1.30166	0.0404106	0.136568		KLHL24	0.0281053	0.499757	1.55121	0.283938	0.0028489		TRNT1	0.0487627	0.499742	1.31191	0.0511467	0.0700839		MRPL42	0.0532883	0.499712	1.27337	0.0958279	0.113354		LINC01003	0.0257261	0.500193	1.58963	0.299521	0.0674693		CALN1	0.0294724	0.499793	1.53058	0.288891	0.0674875		ACOT6	0.0383254	0.499766	1.41651	0.592389	0.308031		TMEM43	0.0476032	0.499812	1.32236	0.316265	0.239222		EIF4EBP2	0.0233543	0.502495	1.63163	0.52057	0.0456927		PRKCI	0.0237611	0.49968	1.62413	0.316007	0.0652217
FAT3	0.0462253	0.500998	1.33512	0.77096	1.8151		PNMT	0.0415689	0.500233	1.38123	0.148209	0.0340188		PDHA1	0.0206755	0.499964	1.68454	0.178151	0.0128207		GYPA	0.0244385	0.499949	1.61193	0.158249	0.0188107		TSPAN16	0.0476294	0.503579	1.32212	0.0460619	0.0023019		FNDC5	0.0365844	0.500021	1.4367	0.476716	0.120135		C3orf52	0.0636737	0.500675	1.19604	0.0475484	0.0228963		EAF1-AS1	0.0281643	0.500108	1.5503	0.328936	0.0392552		TCEAL5	0.0224532	0.499576	1.64872	0.201468	0.0441468		NUF2	0.0484005	0.500604	1.31515	-0.0155882	0.0932758		MOCS1	0.0191897	0.49995	1.71693	0.0878291	0.00304292		ACADSB	0.0499509	0.500296	1.30146	0.0865791	0.0700019		PPP3CB	0.028137	0.499757	1.55072	0.286334	0.00261945		ARRDC4	0.0489346	0.499742	1.31038	0.155268	0.0121689		GATAD1	0.0533431	0.499712	1.27292	0.00229409	0.000893604		RPS8	0.0257315	0.500193	1.58953	0.373813	0.0769086		WDR31	0.029519	0.499793	1.5299	0.329275	0.0218068		CCDC115	0.0383409	0.499766	1.41634	0.35505	0.0951764		SERPINF2	0.0476553	0.499812	1.32189	0.555374	0.553862		UBE3A	0.0233742	0.502495	1.63126	0.272679	0.0144266		RABIF	0.0237785	0.49968	1.62382	0.520545	0.0701867
ZNF425	0.0463467	0.500998	1.33398	0.754583	1.3543		KIF19	0.0416487	0.500233	1.3804	0.153724	0.0338143		INPP5B	0.0206886	0.499964	1.68427	0.219365	0.0324216		CWC25	0.0244476	0.499949	1.61176	0.200491	0.00795679		MYT1L-AS1	0.0476346	0.503579	1.32208	0.0442612	0.00652617		PKP2	0.0366859	0.500021	1.4355	0.349495	0.0727083		PCDH9-AS3	0.0636737	0.500675	1.19604	0.14575	0.0352687		HAUS6	0.0282184	0.500108	1.54947	0.181496	0.0018222		MAT2B	0.0224863	0.499576	1.64808	0.23022	0.024654		DNAJC15	0.0484444	0.500604	1.31476	0.078153	0.00604724		LDHA	0.0194127	0.49995	1.71191	0.344563	0.0140746		MTTP	0.0499978	0.500296	1.30105	0.371765	0.130085		BRAP	0.0283034	0.499757	1.54816	0.361684	0.00319517		GARNL3	0.0489633	0.499742	1.31013	-0.0714984	0.117513		TMEM56-RWDD3	0.0535123	0.499712	1.27155	-0.0984065	0.0549289		LRRC29	0.0257378	0.500193	1.58943	0.235019	0.0274163		UNC45A	0.0296074	0.499793	1.5286	0.375124	0.0221361		ARHGAP17	0.0383855	0.499766	1.41583	0.221307	0.0381694		TMEM159	0.0476737	0.499812	1.32172	0.193961	0.0510042		ZSCAN29	0.0233895	0.502495	1.63098	0.370821	0.112243		ECE1	0.0238786	0.49968	1.62199	0.344537	0.0429762
GIGYF1	0.0463809	0.500998	1.33366	1.16269	3.61788		CCNI	0.0417688	0.500233	1.37915	-0.173741	0.0800382		ACADVL	0.0207139	0.499964	1.68374	0.29743	0.144995		CYSTM1	0.0245449	0.499949	1.61004	0.227563	0.0633396		C11orf42	0.0476719	0.503579	1.32174	0.034785	0.00185638		GPSM2	0.0367583	0.500021	1.43464	0.43769	0.11213		NAA11	0.0637462	0.500675	1.19555	0.0594565	0.00126165		GAREM1	0.028227	0.500108	1.54933	0.0947171	0.00652119		ZNHIT6	0.02253	0.499576	1.64724	0.138633	0.00298927		SPC24	0.0485024	0.500604	1.31424	0.211658	0.00757867		DNAJC9-AS1	0.0194185	0.49995	1.71178	0.358915	0.0888101		TTLL6	0.0499978	0.500296	1.30105	0.173297	0.0535979		NAA20	0.0284584	0.499757	1.54579	0.28727	0.0458566		CXCL17	0.0492811	0.499742	1.30732	0.222039	0.137501		SNHG12	0.0536347	0.499712	1.27055	-0.110696	0.0454446		FAM120AOS	0.0257449	0.500193	1.58931	0.446213	0.146559		LANCL2	0.0296919	0.499793	1.52736	0.30512	0.0644233		LRRK1	0.0384625	0.499766	1.41496	0.331251	0.0475654		MYH9	0.0476924	0.499812	1.32155	0.219319	0.0645418		INPP1	0.0234885	0.502495	1.62915	0.424951	0.0262419		DDX42	0.0239181	0.49968	1.62127	0.357757	0.064027
GPR1	0.0463918	0.500998	1.33356	0.172095	0.0612509		AC093639.1	0.0418573	0.500233	1.37823	0.0157273	0.00967418		BMP2	0.0207444	0.499964	1.6831	0.311705	0.102803		COX18	0.0245834	0.499949	1.60936	0.235901	0.033123		CD38	0.0476826	0.503579	1.32164	0.0844776	0.0239504		HCFC2	0.0368049	0.500021	1.43409	0.409061	0.136656		BEST4	0.0638094	0.500675	1.19512	-0.030363	0.0154896		DYNC1LI1	0.0282616	0.500108	1.5488	0.15289	0.00435161		EVA1A	0.0225401	0.499576	1.64704	0.290808	0.0451956		KLHL10	0.048587	0.500604	1.31348	0.114296	0.0434392		SLC47A2	0.0194316	0.49995	1.71149	0.260869	0.100369		FJX1	0.0500069	0.500296	1.30097	0.138551	0.244214		PELP1	0.0285689	0.499757	1.54411	0.266499	0.00194242		SMIM4	0.0492811	0.499742	1.30732	-0.0240332	0.114346		ZPR1	0.0536347	0.499712	1.27055	0.0962965	0.12519		LMAN1	0.0257449	0.500193	1.58931	0.504846	0.133669		SPI1	0.0297363	0.499793	1.52671	0.31651	0.0220835		TNFSF13B	0.038489	0.499766	1.41466	0.325376	0.176138		DDX42	0.0477995	0.499812	1.32058	0.51988	0.304372		RBX1	0.023537	0.502495	1.62825	0.18721	0.00991032		C1orf109	0.0239341	0.49968	1.62098	0.496553	0.133107
OGFOD3	0.0464153	0.500998	1.33334	1.15674	3.57694		SYT2	0.042006	0.500233	1.37669	0.303255	0.155826		TMEM223	0.0207444	0.499964	1.6831	0.184569	0.0106157		BZW1	0.0245859	0.499949	1.60931	0.241492	0.0021523		TAC3	0.0476939	0.503579	1.32154	0.0953108	0.0217123		SNX19	0.0369247	0.500021	1.43268	0.3728	0.0794678		KARS	0.0638398	0.500675	1.19491	0.568934	0.972045		SPDYE6	0.0282616	0.500108	1.5488	0.359094	0.102485		GJB7	0.0225513	0.499576	1.64683	0.277759	0.0334761		RBSN	0.048587	0.500604	1.31348	0.100688	0.00316439		NLRC4	0.0194389	0.49995	1.71133	0.25803	0.0122202		NDC80	0.0500149	0.500296	1.3009	0.17203	0.0368286		RAB3A	0.0285689	0.499757	1.54411	0.348539	0.00220398		GPR12	0.0493155	0.499742	1.30702	0.217523	0.13928		C9orf40	0.0537355	0.499712	1.26974	0.0945879	0.046799		SYT3	0.0257839	0.500193	1.58865	0.443934	0.107168		TMEM242	0.029802	0.499793	1.52575	0.404165	0.0822957		INPP1	0.0385191	0.499766	1.41432	0.25574	0.0091134		TTK	0.0478058	0.499812	1.32052	0.430152	0.473945		MROH8	0.0235594	0.502495	1.62784	0.226007	0.055191		SAR1A	0.0239645	0.49968	1.62043	0.466711	0.067834
TCAIM	0.0464611	0.500998	1.33291	0.930984	3.37923		PRRX2	0.0421625	0.500233	1.37507	0.197616	0.133501		TMED4	0.0207886	0.499964	1.68217	0.233081	0.0314916		CYP3A5	0.0246036	0.499949	1.609	0.288007	0.0156428		MRPL15	0.0477014	0.503579	1.32147	0.078323	0.025956		ABHD2	0.036932	0.500021	1.4326	0.347644	0.0975964		DUSP26	0.063854	0.500675	1.19481	0.597577	1.78109		ABCF1	0.028358	0.500108	1.54732	0.223104	0.000913276		TRMT11	0.022557	0.499576	1.64672	0.127112	0.0163165		SERTAD4-AS1	0.0487767	0.500604	1.31179	0.355074	0.0560942		USP14	0.0194721	0.49995	1.71059	0.199639	0.0150521		TTC32	0.0500517	0.500296	1.30058	0.0295735	0.00703342		ZMYM2	0.0285689	0.499757	1.54411	0.265253	9.42085e-06		PCDH11Y	0.0493544	0.499742	1.30667	-0.188867	1.33921		LINC00266-4P	0.0538346	0.499712	1.26894	0.201385	0.114169		CUL2	0.0258843	0.500193	1.58696	0.359295	0.109646		FBXO30	0.0298394	0.499793	1.52521	0.451363	0.416957		MTM1	0.0385587	0.499766	1.41388	0.125239	0.0377635		MYO1C	0.0478244	0.499812	1.32035	0.4081	0.193552		ZNF589	0.0235835	0.502495	1.62739	0.373768	0.0277709		KCNQ1	0.0240436	0.49968	1.619	0.633419	0.116695
SEC14L5	0.0465406	0.500998	1.33217	1.45254	5.48732		SYPL1	0.0421625	0.500233	1.37507	-0.016568	0.165817		EFCAB13	0.0208455	0.499964	1.68099	0.322345	0.00662964		PALB2	0.0248076	0.499949	1.60541	0.120317	0.0203204		2024-09-05	0.0477086	0.503579	1.3214	0.00478247	6.86162e-05		PPIF	0.036932	0.500021	1.4326	0.560647	0.202272		SUPT5H	0.0638696	0.500675	1.19471	0.219043	0.550194		TPMT	0.0283766	0.500108	1.54704	0.113309	0.00635385		SLC25A14	0.0228627	0.499576	1.64087	0.203922	0.0508176		BCL7B	0.0488848	0.500604	1.31083	0.148893	0.106047		PLK2	0.0195076	0.49995	1.7098	0.288176	0.0074545		PPP3CB	0.0501009	0.500296	1.30015	0.0818409	0.0699267		ESRRA	0.0285806	0.499757	1.54393	0.211614	0.082423		ARIH1	0.0493902	0.499742	1.30636	-0.0694021	0.0819042		DCLK3	0.0539985	0.499712	1.26762	0.254554	0.0568335		PALLD	0.025914	0.500193	1.58647	0.318094	0.0559807		PLEKHG1	0.0298861	0.499793	1.52453	0.320511	0.0830698		SPANXA2-OT1	0.0386567	0.499766	1.41278	0.240348	0.158147		RPS6KL1	0.0480747	0.499812	1.31808	0.407698	0.411414		SLC6A11	0.0236042	0.502495	1.62701	0.416148	0.0194428		RAB35	0.0240741	0.49968	1.61845	0.347958	0.0892521
PLXNB1	0.0466267	0.500998	1.33137	1.24714	4.74246		LMLN-AS1	0.0422232	0.500233	1.37445	-0.00238665	0.0142861		KIF16B	0.0209192	0.499964	1.67946	0.347759	0.220857		ZNF397	0.0248076	0.499949	1.60541	0.185085	0.00931932		SRA1	0.0477903	0.503579	1.32066	-0.0229272	0.0510588		LAPTM4A	0.0369828	0.500021	1.432	0.517302	0.156045		PRDM12	0.0639151	0.500675	1.1944	0.0558031	0.00146436		LARP6	0.0283816	0.500108	1.54696	0.206086	1.68228e-05		CAMK2N2	0.0229064	0.499576	1.64004	0.179585	0.0175359		RND2	0.0489649	0.500604	1.31011	0.28442	0.0300654		TMEM59	0.0195117	0.49995	1.70971	0.228458	0.0107863		NHLRC3	0.0501983	0.500296	1.29931	0.134583	0.171853		TRIM52	0.0285806	0.499757	1.54393	0.0178428	4.2022e-05		CCNC	0.0495179	0.499742	1.30524	0.0717392	0.00367793		NETO2	0.0540759	0.499712	1.267	0.0434788	0.257495		MEG9	0.0259201	0.500193	1.58636	0.283168	0.0455811		CCDC51	0.0299003	0.499793	1.52432	0.443023	0.182166		UFL1-AS1	0.0386997	0.499766	1.41229	0.373704	0.0490987		ZCCHC3	0.0480921	0.499812	1.31793	0.722014	0.713898		CTNNBL1	0.023659	0.502495	1.626	0.36951	0.0199714		HMCN2	0.0240979	0.49968	1.61802	0.30949	0.055392
RAC1	0.0466796	0.500998	1.33087	1.0878	3.764		CFAP126	0.0422634	0.500233	1.37404	0.0220603	0.000157289		DCTN4	0.0209263	0.499964	1.67931	0.52296	0.466934		ABHD15-AS1	0.0248243	0.499949	1.60512	0.194215	0.020423		AP003025.2	0.047795	0.503579	1.32062	0.0304164	0.00277546		SNRNP40	0.037039	0.500021	1.43134	0.394411	0.0731032		ESCO2	0.0639754	0.500675	1.19399	0.0634985	0.00115913		GTF3C2-AS1	0.0283946	0.500108	1.54676	0.264953	0.00265612		OGT	0.0230417	0.499576	1.63748	0.201307	0.00255584		IARS2	0.0489744	0.500604	1.31003	0.0614739	0.0531702		BCL7B	0.0195172	0.49995	1.70958	0.234435	0.0129316		KLHDC2	0.0502518	0.500296	1.29885	0.0628349	0.0738481		MRPL15	0.0286083	0.499757	1.54351	0.299621	0.0794134		CHFR	0.0495299	0.499742	1.30513	-0.0337459	0.0305476		MYBL1	0.0541032	0.499712	1.26678	0.254884	0.0457465		FGF10	0.0259935	0.500193	1.58514	0.244903	0.0525405		UBE3C	0.0299534	0.499793	1.52355	0.288066	0.0709919		TRIM52	0.038805	0.499766	1.41111	0.362798	0.0799084		ZBTB25	0.0481095	0.499812	1.31777	0.644371	0.364774		BAIAP3	0.0237582	0.502495	1.62419	0.489328	0.0334287		GPSM1	0.0241104	0.49968	1.61779	0.283159	0.0169893
MRPL36	0.0466966	0.500998	1.33071	0.546397	0.875028		NR1H4	0.0423344	0.500233	1.37331	0.0319838	0.0471126		SLC22A23	0.0210637	0.499964	1.67647	0.502552	0.563353		ANKRD26	0.0249263	0.499949	1.60334	0.0819846	0.0033548		SLC1A6	0.0478852	0.503579	1.3198	0.0526555	0.0371941		TMEM14C	0.0370993	0.500021	1.43063	0.501972	0.161188		NFU1	0.064024	0.500675	1.19366	0.478845	0.592118		PIFO	0.0284075	0.500108	1.54657	0.376345	0.0130539		CASD1	0.0230522	0.499576	1.63729	0.178778	0.0152599		TCTE3	0.0490123	0.500604	1.3097	0.12856	0.0053887		PRMT6	0.0195435	0.49995	1.709	0.400712	0.00576649		DNAJC24	0.0503113	0.500296	1.29833	0.0492025	0.160057		MCF2	0.0286223	0.499757	1.5433	0.258301	0.0238411		CLDN16	0.0495462	0.499742	1.30499	0.191356	0.00667338		RFT1	0.054133	0.499712	1.26654	-0.0233045	0.0317702		CXXC5	0.0260621	0.500193	1.58399	0.170393	0.00506821		SPRY4	0.0300742	0.499793	1.52181	0.495401	0.188682		CADPS	0.0389299	0.499766	1.40972	0.160675	0.0561566		SNTB1	0.0481461	0.499812	1.31744	0.403002	0.225073		SRRM1	0.023902	0.502495	1.62157	0.317602	0.0555848		MFSD13A	0.0241306	0.49968	1.61743	0.43087	0.0923456
PHF1	0.0467026	0.500998	1.33066	0.813194	2.32573		DMXL1	0.0423591	0.500233	1.37305	-0.145476	0.0969832		USHBP1	0.0210691	0.499964	1.67635	0.23908	0.0281315		ZNF146	0.0249497	0.499949	1.60293	0.112627	0.0177157		MSMP	0.0478945	0.503579	1.31971	0.0332548	0.00201374		MTOR	0.0371804	0.500021	1.42969	0.36303	0.0944697		CARD11	0.0640362	0.500675	1.19357	0.181832	0.126173		RNF212B	0.028453	0.500108	1.54587	0.452573	0.0177735		MANSC1	0.0233269	0.499576	1.63214	0.173565	0.0630775		BMP1	0.0490972	0.500604	1.30894	0.201012	0.0294534		SPSB3	0.0195569	0.49995	1.7087	0.21059	0.0585752		NOX4	0.050368	0.500296	1.29785	0.0795553	0.0425695		CHM	0.0286692	0.499757	1.54258	0.2559	0.00646266		AC011043.1	0.0496481	0.499742	1.3041	0.807691	0.276299		TRNAU1AP	0.0541513	0.499712	1.26639	-0.0917924	0.0573795		TRAIP	0.0260794	0.500193	1.5837	0.28765	0.0844034		TKT	0.0300742	0.499793	1.52181	0.474158	0.173647		TIMM22	0.0390325	0.499766	1.40857	0.376979	0.169492		LRGUK	0.0481586	0.499812	1.31733	0.484419	0.269732		RELN	0.0239146	0.502495	1.62134	0.279925	0.0342811		FITM2	0.0241548	0.49968	1.617	0.473617	0.148821
HID1	0.0467422	0.500998	1.33029	1.10568	3.5242		AQP11	0.0423967	0.500233	1.37267	0.154502	0.063088		SRP19	0.0211108	0.499964	1.6755	0.31877	0.0770531		SPDL1	0.0250312	0.499949	1.60152	0.217958	0.0118273		HS6ST2	0.0480172	0.503579	1.3186	-0.0201115	0.19551		C18orf21	0.03726	0.500021	1.42876	0.48483	0.171055		TCEAL4	0.0641	0.500675	1.19314	0.601058	1.98996		ZNF558	0.0285215	0.500108	1.54483	0.179869	0.000446879		CCNT1	0.0234265	0.499576	1.63029	0.238669	0.021996		AMFR	0.0491416	0.500604	1.30855	0.180584	0.0980525		OVOL2	0.0195793	0.49995	1.7082	0.236578	0.0452855		POLR1B	0.0503949	0.500296	1.29761	0.126059	0.108871		PCED1A	0.0286692	0.499757	1.54258	0.132644	0.0168896		HS6ST3	0.0497247	0.499742	1.30343	-0.0711313	0.0493253		RSPO4	0.0541708	0.499712	1.26623	-0.0958013	0.143559		SMIM10L2A	0.026198	0.500193	1.58173	0.344913	0.0244769		COTL1	0.0300838	0.499793	1.52167	0.29488	0.062819		UBE2L6	0.0391185	0.499766	1.40762	0.347886	0.0883335		RAB33A	0.0482913	0.499812	1.31613	0.652302	0.346599		SEC16A	0.0239146	0.502495	1.62134	0.373744	0.11129		KIAA0556	0.0241548	0.49968	1.617	0.250253	0.0358982
INSIG1	0.0467536	0.500998	1.33018	1.01787	3.26841		ZCCHC17	0.0424123	0.500233	1.37251	0.099456	0.0589162		PGM2	0.0211627	0.499964	1.67443	0.186942	0.0012149		NRBF2	0.0250615	0.499949	1.60099	0.223094	0.00367177		GPAT2	0.0480826	0.503579	1.31801	0.033751	0.00192158		GTF2IRD1	0.0373904	0.500021	1.42724	0.245482	0.0409781		C17orf99	0.0641643	0.500675	1.19271	0.0627058	0.00101832		ZNRF3-AS1	0.0285605	0.500108	1.54423	0.249043	0.0210979		PABPC1	0.0234321	0.499576	1.63019	0.199946	0.0346658		ETV5	0.0492714	0.500604	1.30741	0.223835	0.207473		TCHP	0.019592	0.49995	1.70792	0.209646	0.0551034		IQCC	0.0506433	0.500296	1.29548	0.258778	0.0649216		CWC22	0.0287086	0.499757	1.54199	0.242544	0.0395466		TNKS1BP1	0.0497801	0.499742	1.30294	-0.0771125	0.228579		RTN4R	0.0541793	0.499712	1.26617	-0.0868739	0.0755509		PDE5A	0.0262337	0.500193	1.58114	0.504919	0.114695		RBBP5	0.03013	0.499793	1.521	0.454756	0.180971		FKRP	0.03916	0.499766	1.40716	0.211573	0.134795		TMTC1	0.0483213	0.499812	1.31586	0.399973	0.336171		IGSF21	0.0240212	0.502495	1.6194	0.112303	0.00619976		KCNAB2	0.0242068	0.49968	1.61606	0.463446	0.0699832
FADS3	0.046787	0.500998	1.32988	0.646108	1.48936		GACAT1	0.0424967	0.500233	1.37164	0.0820102	0.00093571		GTPBP1	0.0211787	0.499964	1.6741	0.290656	0.062582		CUTC	0.0251046	0.499949	1.60025	0.17947	0.00772652		OCEL1	0.0481009	0.503579	1.31785	0.140566	0.0518198		UBE2T	0.0375228	0.500021	1.4257	0.519398	0.152565		PRR29	0.0641792	0.500675	1.19261	0.029875	0.00341767		FSTL1	0.0285789	0.500108	1.54395	0.29155	0.0243024		ETS2	0.0234468	0.499576	1.62992	0.136658	0.0157694		NDUFS3	0.0494542	0.500604	1.3058	0.0761396	0.0313986		VPS26A	0.0196493	0.49995	1.70665	0.198174	0.018329		SLC18A2	0.0506556	0.500296	1.29537	0.0628299	0.168835		OXR1	0.0287186	0.499757	1.54184	0.233358	0.000394288		THADA	0.0500184	0.499742	1.30087	-0.0582169	0.0639191		HLTF	0.0541834	0.499712	1.26613	0.0455191	0.128128		CBX6	0.0262807	0.500193	1.58036	0.451832	0.121555		TMEM41A	0.0301951	0.499793	1.52006	0.483988	0.090752		PLCD3	0.0392553	0.499766	1.4061	0.401316	0.115861		FAM124A	0.0483474	0.499812	1.31563	0.361261	0.333273		PSPH	0.0240449	0.502495	1.61898	0.255939	0.0438381		TOR1A	0.0242323	0.49968	1.61561	0.517498	0.0951965
HERC4	0.0468046	0.500998	1.32971	1.31415	6.20865		CELF2-AS1	0.042532	0.500233	1.37128	0.141558	0.0452182		GABPB2	0.0211796	0.499964	1.67408	0.156682	0.0247154		RPP38	0.0251694	0.499949	1.59913	0.239806	0.0306761		CYP51A1	0.0481219	0.503579	1.31766	0.0115817	0.0218371		ALG9	0.0375673	0.500021	1.42519	0.46299	0.129995		SLC38A8	0.064271	0.500675	1.19199	0.0810973	0.0125849		PARG	0.0286748	0.500108	1.5425	0.169015	0.0022057		LSAMP-AS1	0.0234639	0.499576	1.6296	0.303917	0.209537		RPS19BP1	0.0494994	0.500604	1.3054	0.0728891	0.0485078		RPLP2	0.0198278	0.49995	1.70273	0.257338	0.0342566		SLC25A14	0.0506556	0.500296	1.29537	0.107699	0.142194		TRPT1	0.0287722	0.499757	1.54103	0.377808	0.0205616		NINL	0.0500821	0.499742	1.30032	0.119841	0.104739		TWF1	0.0543564	0.499712	1.26475	0.116914	0.174405		ZNF672	0.0263519	0.500193	1.57919	0.519593	0.093478		SLC9A9	0.030223	0.499793	1.51966	0.254601	0.0426009		GRIA1	0.0392595	0.499766	1.40606	0.181999	0.0954313		ANAPC5	0.0483559	0.499812	1.31555	0.502607	0.369875		AGO3	0.0240582	0.502495	1.61874	0.298131	0.0343158		TOP3A	0.0242599	0.49968	1.61511	0.321712	0.0833585
RNF181	0.0468158	0.500998	1.32961	0.650456	0.942644		ANKRD20A4	0.0425869	0.500233	1.37072	0.0972745	0.030827		MTR	0.0211854	0.499964	1.67396	0.444495	0.35251		ENTPD3-AS1	0.0251858	0.499949	1.59884	0.22224	0.0117875		C10orf90	0.0481281	0.503579	1.3176	-0.00580721	0.0218249		ZFAND2B	0.0376047	0.500021	1.42476	0.440647	0.141798		TRPC7-AS1	0.0642972	0.500675	1.19181	0.0813313	0.00293855		PTRH2	0.028685	0.500108	1.54234	0.22837	0.0152734		CAPN7	0.023579	0.499576	1.62747	0.174304	0.0102448		AAMDC	0.0495362	0.500604	1.30508	0.0131048	0.0176894		RPLP1	0.0198584	0.49995	1.70205	0.295762	0.055638		RIN3	0.0506606	0.500296	1.29533	0.131066	0.414084		CBWD5	0.0288275	0.499757	1.54019	0.214806	0.0317174		PHC1	0.0501241	0.499742	1.29995	0.0165317	0.114987		CRABP1	0.0543734	0.499712	1.26461	0.369088	0.424178		NRIP3	0.0263701	0.500193	1.57889	0.486557	0.0999607		PIP5K1C	0.0302504	0.499793	1.51927	0.430719	0.205784		LRRC4C	0.0392839	0.499766	1.40579	0.197168	0.0843464		TNFSF4	0.0484242	0.499812	1.31494	0.649438	0.494686		RPL14	0.0240765	0.502495	1.61841	0.363192	0.0361608		GNL3	0.0242889	0.49968	1.61459	0.49671	0.105552
CAPNS1	0.046827	0.500998	1.3295	1.08315	3.33347		TUBB2A	0.0426138	0.500233	1.37045	0.0811834	0.0759445		AKT3	0.0212152	0.499964	1.67335	0.293797	0.228455		TAC4	0.0252182	0.499949	1.59829	0.243023	0.0346871		TMEM26	0.0481317	0.503579	1.31757	0.0443746	0.00849614		PLEKHD1	0.0376089	0.500021	1.42471	0.559863	0.154204		TNIP3	0.0643798	0.500675	1.19125	0.0625245	0.00585456		ADGRE3	0.0287	0.500108	1.54212	0.244805	0.00341502		SLC11A2	0.0235959	0.499576	1.62716	0.172946	0.0133867		FOPNL	0.0495451	0.500604	1.305	0.135641	0.015634		APOA1-AS	0.0199679	0.49995	1.69967	0.286879	0.14038		ST20-AS1	0.0507355	0.500296	1.29469	0.315595	0.049633		RRM2B	0.0288949	0.499757	1.53918	0.349406	0.0506796		RIPK1	0.0501615	0.499742	1.29963	0.00591119	0.0621823		HGH1	0.0544215	0.499712	1.26423	0.0989134	0.0018489		RPAIN	0.0263936	0.500193	1.5785	0.425243	0.0706157		POFUT2	0.0302551	0.499793	1.5192	0.306838	0.0279769		OSBPL10-AS1	0.0393642	0.499766	1.4049	0.619367	0.616771		MEX3A	0.0485972	0.499812	1.31339	0.444821	0.477601		ZRANB1	0.0241028	0.502495	1.61793	0.255922	0.0256211		SLC6A17	0.024366	0.49968	1.61322	0.424409	0.0689403
GMCL1	0.0469476	0.500998	1.32839	1.43132	6.67488		EIF4G1	0.0426471	0.500233	1.37011	-0.151868	0.0552624		NAALAD2	0.0212291	0.499964	1.67307	0.392336	0.277963		CEACAM1	0.0252451	0.499949	1.59782	0.364616	0.121965		RNPS1	0.0481662	0.503579	1.31726	-0.0223242	0.130064		NKIRAS1	0.0376402	0.500021	1.42435	0.46213	0.152886		NNMT	0.0644206	0.500675	1.19098	0.0795034	0.0944525		RFX7	0.0287229	0.500108	1.54177	0.0809526	0.00179968		PRH1	0.023643	0.499576	1.6263	0.203587	0.0458099		MCRIP1	0.0496432	0.500604	1.30414	0.131249	0.0657616		TMEM130	0.0200485	0.49995	1.69792	0.219187	0.0368275		HTR4	0.0507637	0.500296	1.29445	0.0458641	0.222256		PPP4R2	0.0289385	0.499757	1.53852	0.261204	0.00396088		ARID4A	0.0503552	0.499742	1.29796	0.0157029	0.0834799		SAA2-SAA4	0.054428	0.499712	1.26418	0.289633	0.194946		DHX30	0.0264114	0.500193	1.57821	0.277892	0.0521793		CUL2	0.0302615	0.499793	1.51911	0.391266	0.100627		ZNF620	0.0394935	0.499766	1.40347	0.0796605	0.00656325		DLG5	0.0490022	0.499812	1.30978	0.451781	0.322488		NGDN	0.0241079	0.502495	1.61784	0.379421	0.0163735		RAB1B	0.0243848	0.49968	1.61288	0.514868	0.143034
EIF4B	0.0470596	0.500998	1.32735	1.21743	4.29255		ALDH1A3	0.0426942	0.500233	1.36963	0.161383	0.00946273		TBCD	0.0212346	0.499964	1.67296	0.0752464	0.00445463		SYF2	0.0252577	0.499949	1.59761	0.26447	0.000288865		SCN5A	0.0481734	0.503579	1.31719	0.0305514	0.000711543		ZFP2	0.0376742	0.500021	1.42396	0.415671	0.0809213		PCDH9-AS1	0.064433	0.500675	1.19089	0.612027	1.66775		USP37	0.0289115	0.500108	1.53893	0.0877486	0.00878713		MAML3	0.0236584	0.499576	1.62601	0.119108	0.0128998		CLEC11A	0.0500821	0.500604	1.30032	0.0197881	0.268788		MDH2	0.0200886	0.49995	1.69705	0.229342	0.0122615		ZDHHC20	0.0507856	0.500296	1.29426	-0.0200078	0.0811605		ATP2A2	0.0289576	0.499757	1.53824	0.233811	0.0059614		EXOSC9	0.0503789	0.499742	1.29775	-0.00794104	0.116994		SENP5	0.054436	0.499712	1.26411	-0.0811074	0.0398785		ZNF436-AS1	0.0264499	0.500193	1.57758	0.429952	0.129264		GPATCH4	0.0304736	0.499793	1.51608	0.435192	0.0798387		FNDC4	0.0395395	0.499766	1.40297	0.536217	0.294612		RAB3A	0.0490218	0.499812	1.30961	0.72302	0.527821		SLC35F4	0.0241717	0.502495	1.61669	0.481404	0.175091		KLK10	0.024414	0.49968	1.61236	0.595808	0.142744
CWC15	0.0471072	0.500998	1.32691	0.992708	2.68751		GGACT	0.0427606	0.500233	1.36896	0.0387397	0.123331		LXN	0.0212684	0.499964	1.67226	0.261026	0.00434997		FAM216A	0.0253052	0.499949	1.59679	0.140488	0.0107394		FKBPL	0.048181	0.503579	1.31712	0.0142609	0.000287944		TECTA	0.0377059	0.500021	1.42359	0.363201	0.0953862		AAAS	0.0644929	0.500675	1.19049	0.00966217	0.116558		MRPL24	0.0289319	0.500108	1.53862	0.28189	0.0128365		RPS19	0.023689	0.499576	1.62545	0.182156	0.0242919		MYADM	0.0501216	0.500604	1.29998	0.0388559	0.130574		FRG1	0.0200939	0.49995	1.69694	0.272935	0.0294071		BHLHE40-AS1	0.0508406	0.500296	1.29379	0.0928439	0.0678503		UHMK1	0.0290959	0.499757	1.53617	0.339938	0.00208903		INPP5D	0.0503789	0.499742	1.29775	0.222897	0.135541		TMPRSS11A	0.0544954	0.499712	1.26364	0.177544	0.053687		MIB2	0.0264738	0.500193	1.57718	0.206885	0.0254101		IFT52	0.0305249	0.499793	1.51535	0.251118	0.0404622		LINC00937	0.0396078	0.499766	1.40222	0.47157	0.124798		ABHD12	0.0490317	0.499812	1.30952	0.500287	0.309643		MBD4	0.0241913	0.502495	1.61634	0.238035	0.0438457		SF3A2	0.0245564	0.49968	1.60984	0.364467	0.036467
CDK1	0.0472367	0.500998	1.32572	0.0263599	0.00163825		LINC01492	0.0428582	0.500233	1.36797	0.115234	0.00196411		UHRF2	0.0213203	0.499964	1.67121	0.204392	0.0727332		TAF1A	0.025393	0.499949	1.59529	0.233349	0.0304167		POU5F1	0.0482203	0.503579	1.31677	0.033008	0.000844303		ASB8	0.0378258	0.500021	1.42221	0.474117	0.0931933		HSF4	0.0645183	0.500675	1.19032	-0.0627479	0.0808412		COX7A2L	0.02894	0.500108	1.5385	0.104354	0.00146093		MRPL1	0.0237006	0.499576	1.62524	0.187516	0.001695		LRRTM2	0.0502151	0.500604	1.29917	0.153163	0.00221616		SLF1	0.0201212	0.49995	1.69635	0.179458	0.0209066		CCDC122	0.0509656	0.500296	1.29272	0.389195	0.22525		ZFP1	0.0291346	0.499757	1.53559	0.313709	0.024767		ESF1	0.0503845	0.499742	1.2977	0.00294649	0.125326		SLC44A3	0.054526	0.499712	1.2634	0.0123438	0.0204659		SMYD5	0.0264756	0.500193	1.57715	0.328177	0.00600674		PPP1R16B	0.0305395	0.499793	1.51514	0.284207	0.0445393		2024-09-10	0.0396783	0.499766	1.40145	0.352179	0.0870124		ZNF687	0.0490944	0.499812	1.30897	0.535755	0.384123		ASNSD1	0.0242104	0.502495	1.616	0.295964	0.0627731		TCAF1	0.024571	0.49968	1.60958	0.428871	0.090863
LSM6	0.0473699	0.500998	1.3245	1.03437	3.04109		FERMT3	0.0428661	0.500233	1.36789	0.148451	0.0845936		ARFGAP3	0.0213346	0.499964	1.67092	0.0980944	0.0126714		PRRC2C	0.02543	0.499949	1.59465	0.0629478	0.00666376		SOCS5	0.0482281	0.503579	1.3167	-0.170895	0.112337		TMA7	0.0378992	0.500021	1.42137	0.501078	0.124594		ACAN	0.0645346	0.500675	1.19021	0.133576	0.0428622		IRF2BPL	0.0289504	0.500108	1.53835	0.225227	0.0345183		KBTBD7	0.0237293	0.499576	1.62472	0.363005	0.101249		SNX14	0.0502767	0.500604	1.29863	0.0585331	0.00733883		BTF3L4	0.0201532	0.49995	1.69566	0.232948	0.018885		ZC3H14	0.0509776	0.500296	1.29262	0.108524	0.0694041		ZNF675	0.0291429	0.499757	1.53547	0.216085	0.0294094		ZNF385D-AS2	0.0505541	0.499742	1.29624	0.349084	0.101481		RAB30	0.0545406	0.499712	1.26328	-0.0841255	0.1554		CHDH	0.0265574	0.500193	1.57581	0.588556	0.194172		ZNF284	0.030553	0.499793	1.51495	0.479909	0.281906		ZNF669	0.0397232	0.499766	1.40096	0.453246	0.226486		ACER1	0.0491546	0.499812	1.30844	0.309562	0.104647		ZNF562	0.0242305	0.502495	1.61564	0.244092	0.0810279		CEP112	0.0245951	0.49968	1.60915	0.254668	0.0247901
PLEKHD1	0.0474588	0.500998	1.32368	0.155432	0.115		IGSF22	0.0428858	0.500233	1.36769	0.0478774	0.0173403		DHX29	0.0213567	0.499964	1.67047	0.118803	0.00114595		EIF2S2	0.0254855	0.499949	1.59371	0.228899	0.00516263		C6orf141	0.0482421	0.503579	1.31657	0.0173618	0.000269981		PHF11	0.0379312	0.500021	1.421	0.324639	0.090018		MALL	0.0646308	0.500675	1.18956	0.0531318	0.0026638		BHLHE22	0.028991	0.500108	1.53774	0.129584	0.011783		RNMT	0.0237688	0.499576	1.62399	0.126831	0.0236315		ZNF710	0.0504049	0.500604	1.29753	0.156818	0.223109		EIF2A	0.0201762	0.49995	1.69516	0.212855	0.0314205		C12orf54	0.0510345	0.500296	1.29214	0.344654	0.0308582		WSB2	0.0292109	0.499757	1.53445	0.325698	0.000453231		TRIM3	0.0507774	0.499742	1.29433	-0.0395509	0.058075		SETD9	0.0546085	0.499712	1.26274	0.0676648	0.122207		RGS11	0.0265574	0.500193	1.57581	0.236614	0.0304319		ARF5	0.030648	0.499793	1.5136	0.727565	0.394252		KAT2B	0.039808	0.499766	1.40003	0.226602	0.014287		SGCD	0.0492054	0.499812	1.30799	0.390874	0.236571		ATP10D	0.0242668	0.502495	1.61499	0.291573	0.0268843		JMJD1C	0.0245951	0.49968	1.60915	0.343729	0.0674344
CARS2	0.0474759	0.500998	1.32353	1.23351	4.6318		GOLGA8H	0.0429322	0.500233	1.36722	0.125356	0.0153309		EPS15L1	0.0213723	0.499964	1.67015	0.323574	0.117497		SLC35A5	0.0255387	0.499949	1.5928	0.230978	0.0209085		HLA-C	0.048321	0.503579	1.31586	-0.362912	0.55567		LINC01551	0.037939	0.500021	1.42091	0.376975	0.0924286		TDRD5	0.0646796	0.500675	1.18923	0.167966	0.00943365		STX16-NPEPL1	0.0290856	0.500108	1.53632	0.136622	0.0266371		KCNF1	0.0237778	0.499576	1.62383	0.283185	0.0117376		OPLAH	0.0505678	0.500604	1.29613	0.127495	0.0355343		HTR1F	0.0201837	0.49995	1.695	0.185977	0.0143018		PI4K2B	0.0510705	0.500296	1.29183	0.199428	0.0666532		LSM10	0.0292789	0.499757	1.53344	0.272423	0.0941278		C4orf50	0.0511032	0.499742	1.29155	-0.0917455	0.232604		TDRD1	0.0546119	0.499712	1.26271	0.292913	0.186901		HAAO	0.0266162	0.500193	1.57485	0.555457	0.252791		GABARAPL2	0.0306816	0.499793	1.51312	0.595291	0.0766261		GAPVD1	0.0398326	0.499766	1.39976	0.226189	0.111672		OSBP2	0.0493941	0.499812	1.30632	0.385464	0.295255		TMEM87A	0.0242668	0.502495	1.61499	0.19437	0.000952941		CADPS	0.0246109	0.49968	1.60887	0.302956	0.0359252
TRIM68	0.0475294	0.500998	1.32304	0.419891	0.684044		CA3	0.0429699	0.500233	1.36684	-0.0185763	0.0423577		PPP4R3A	0.0213723	0.499964	1.67015	0.114158	0.00158711		RNF121	0.0255584	0.499949	1.59247	0.176096	0.047676		CBX4	0.0486107	0.503579	1.31327	0.0193778	0.0387185		USP44	0.0380561	0.500021	1.41958	0.465234	0.181559		IRAK4	0.064778	0.500675	1.18857	-0.0243958	0.0151254		IMMT	0.0291277	0.500108	1.53569	0.166177	0.00520833		KLHL12	0.023808	0.499576	1.62328	0.18047	0.0253837		RNFT1	0.0507231	0.500604	1.29479	0.0468723	0.0491046		PHAX	0.020204	0.49995	1.69456	0.313776	0.0114334		SP140	0.0510705	0.500296	1.29183	0.164082	0.0457125		RAB11B	0.029401	0.499757	1.53164	0.122509	0.0111229		TEX26	0.051192	0.499742	1.2908	0.14402	0.182407		NAA38	0.0546922	0.499712	1.26207	0.102444	0.098149		EMC3	0.0266576	0.500193	1.57418	0.466462	0.0958964		RPL10	0.0307447	0.499793	1.51223	0.540549	0.0958373		MFAP1	0.0398401	0.499766	1.39968	0.405056	0.119173		PDGFRA	0.0494497	0.499812	1.30584	0.540913	0.360191		DOCK7	0.024334	0.502495	1.61379	0.25332	0.041326		SYCP3	0.0246437	0.49968	1.60829	0.563588	0.169974
DOCK11	0.0475552	0.500998	1.3228	0.998821	3.57423		ZBTB46-AS1	0.0429944	0.500233	1.36659	0.113185	0.0117232		RAP1B	0.0213723	0.499964	1.67015	0.250468	0.0493545		MRPL15	0.0256955	0.499949	1.59014	0.271568	0.00780589		ACHE	0.04867	0.503579	1.31274	0.0269094	0.0131601		ARF6	0.0381026	0.500021	1.41905	0.668248	0.293053		CALCR	0.0648403	0.500675	1.18815	0.114582	0.103738		SPIN2B	0.0292102	0.500108	1.53447	0.308219	0.035573		FAM200B	0.0238822	0.499576	1.62193	0.235929	0.00614585		COA5	0.0507819	0.500604	1.29429	0.0620378	0.0267118		MRPS36	0.020208	0.49995	1.69448	0.259973	0.0105611		THEGL	0.0511653	0.500296	1.29102	0.267748	0.0258331		KBTBD11	0.0294414	0.499757	1.53104	0.277968	0.135522		ZBTB47	0.0512064	0.499742	1.29068	0.167152	0.0249934		STAT4	0.0546922	0.499712	1.26207	-0.0653638	0.0322914		ATP1B2	0.0267359	0.500193	1.5729	0.429957	0.123799		MTCH1	0.0307571	0.499793	1.51205	0.517452	0.163779		DIRAS3	0.0398637	0.499766	1.39942	0.32061	0.10721		TCF7L1	0.0494497	0.499812	1.30584	0.333676	0.136466		RFK	0.0245019	0.502495	1.6108	0.427721	0.154372		POLE3	0.0246683	0.49968	1.60786	0.534323	0.0953432
RUNDC3A-AS1	0.0475552	0.500998	1.3228	0.876483	1.72792		LRP4-AS1	0.0430046	0.500233	1.36648	0.175384	0.0923659		CACUL1	0.0214376	0.499964	1.66882	0.109314	0.00200801		GTSCR1	0.0258569	0.499949	1.58742	0.328909	0.0777657		AC019330.1	0.0486756	0.503579	1.31269	0.0275367	0.00104782		URB2	0.0381166	0.500021	1.41889	0.465899	0.14815		ALAD	0.0650315	0.500675	1.18688	0.418983	0.557227		TBRG1	0.0292221	0.500108	1.53429	0.207077	0.000956993		SAMD3	0.0239768	0.499576	1.62021	0.0980714	0.0204677		SRD5A3	0.0507848	0.500604	1.29427	0.15925	0.0764465		RABL3	0.0202383	0.49995	1.69383	0.2626	0.0681646		LIPI	0.051286	0.500296	1.29	0.211294	0.262372		VPS35	0.0294539	0.499757	1.53086	0.318532	0.000279563		LINC00987	0.0512373	0.499742	1.29041	0.348969	0.210635		ITPRIPL1	0.0547212	0.499712	1.26184	0.243245	0.0569568		RFX1	0.0267733	0.500193	1.5723	0.194223	0.0223529		COL4A2	0.0308204	0.499793	1.51116	0.203463	0.0237652		LPP	0.0399087	0.499766	1.39893	0.19829	0.117078		ALDH16A1	0.0495126	0.499812	1.30528	0.143605	0.00157028		DRAP1	0.0245673	0.502495	1.60964	0.423977	0.206977		DNAJA2	0.0246765	0.49968	1.60772	0.499119	0.0881327
DCAF10	0.0476914	0.500998	1.32156	1.18334	4.38794		SRPK3	0.0430437	0.500233	1.36609	-0.158521	0.133826		KRT10	0.0214611	0.499964	1.66835	0.154753	0.0237322		LINC00539	0.0258592	0.499949	1.58739	0.201779	0.0491318		SIX4	0.0486756	0.503579	1.31269	0.0460777	0.0161386		DEDD	0.0381483	0.500021	1.41852	0.456859	0.105715		NCOA3	0.0650444	0.500675	1.18679	0.267962	0.341109		NUDT13	0.0292412	0.500108	1.53401	0.296636	0.0281911		ATMIN	0.0240315	0.499576	1.61922	0.199694	0.031802		DARS2	0.0509444	0.500604	1.2929	0.197598	0.0338607		MCMDC2	0.0203297	0.49995	1.69187	0.25089	0.0565582		ADAMTS6	0.0515449	0.500296	1.28781	0.292266	0.0562994		DYRK1A	0.0294577	0.499757	1.5308	0.276372	0.00113835		VEPH1	0.0512859	0.499742	1.29	0.0927854	0.0501105		PSMA5	0.0550164	0.499712	1.25951	-0.0703635	0.0438832		NRGN	0.0268216	0.500193	1.57152	0.40287	0.223233		CHD2	0.0308278	0.499793	1.51106	0.377681	0.144882		EGLN3	0.0399598	0.499766	1.39838	0.157704	0.152738		VAT1L	0.0496282	0.499812	1.30427	0.342522	0.350091		WDR66	0.0245693	0.502495	1.60961	0.107609	0.0111148		TECPR1	0.0246851	0.49968	1.60757	0.467517	0.0815159
NRBP1	0.0476988	0.500998	1.32149	1.29061	5.63557		CAPN11	0.0431512	0.500233	1.36501	0.0454038	0.00291707		ZNF425	0.0215382	0.499964	1.66679	0.193653	0.00130385		CYP3A4	0.0259025	0.499949	1.58666	0.365584	0.0160272		TMEM255A	0.0487501	0.503579	1.31202	0.0246926	0.00070269		CARMIL2	0.038243	0.500021	1.41745	0.312998	0.0505661		ANAPC13	0.0651558	0.500675	1.18605	0.457264	0.761714		ATP13A5	0.0292679	0.500108	1.53361	0.308566	0.0078758		MISP3	0.0240315	0.499576	1.61922	0.254745	0.0405176		DDN	0.0510005	0.500604	1.29243	0.172674	0.108164		COA7	0.0203559	0.49995	1.69131	0.357201	0.0144837		PDHA1	0.051731	0.500296	1.28625	0.106094	0.00832891		SCAMP3	0.0294577	0.499757	1.5308	0.277621	0.13013		HIVEP1	0.051324	0.499742	1.28968	0.074672	0.0830003		KLF8	0.0551107	0.499712	1.25876	0.0484179	0.176926		DBN1	0.0268598	0.500193	1.5709	0.351567	0.0402828		TMEM53	0.0309049	0.499793	1.50997	0.449759	0.178852		MRPS21	0.0400243	0.499766	1.39768	0.363136	0.173401		CALB2	0.0499383	0.499812	1.30157	0.512345	0.353007		FBXO3	0.0246216	0.502495	1.60868	0.187712	0.0477712		MRPL24	0.0247087	0.49968	1.60715	0.575719	0.160302
FAM13A-AS1	0.047715	0.500998	1.32134	0.919788	3.31705		ACAN	0.043206	0.500233	1.36446	0.051584	0.00328445		PER3	0.0215509	0.499964	1.66653	0.135233	0.0301816		ACTR2	0.0259157	0.499949	1.58644	0.247649	0.0308978		LINC00578	0.0488414	0.503579	1.31121	0.0201311	0.00045373		TMEM248	0.03832	0.500021	1.41657	0.432619	0.184428		MAS1	0.065184	0.500675	1.18586	0.118165	0.0452403		DCDC2C	0.029285	0.500108	1.53336	0.477901	0.0487574		RAB29	0.0241339	0.499576	1.61737	0.262241	0.0605092		RHOD	0.0510261	0.500604	1.29221	0.0956052	0.00370847		TBC1D12	0.0204053	0.49995	1.69026	0.134604	0.0408476		KIF3A	0.0518181	0.500296	1.28552	0.0344423	0.0805485		HIVEP2	0.0294662	0.499757	1.53068	0.265608	0.0142482		PAXBP1	0.0513598	0.499742	1.28938	0.00982744	0.0851045		SEPT7-AS1	0.0551888	0.499712	1.25815	-0.0539626	0.0552661		MKRN1	0.0268653	0.500193	1.57081	0.416498	0.0742259		DPP6	0.0309706	0.499793	1.50905	0.237197	0.0730448		SLC22A4	0.0400557	0.499766	1.39734	0.370036	0.0822694		ARHGAP31-AS1	0.0499915	0.499812	1.3011	0.215509	0.0163055		SLC35A5	0.0247307	0.502495	1.60676	0.354912	0.015924		MRPS23	0.0247693	0.49968	1.60609	0.507822	0.0570188
LINC01411	0.0477757	0.500998	1.32079	1.16141	3.58176		AC022182.1	0.0433361	0.500233	1.36315	0.178708	0.0694043		GRK4	0.0215825	0.499964	1.6659	0.164218	0.00983661		LINC00449	0.0259319	0.499949	1.58617	0.292794	0.073498		APOLD1	0.0488585	0.503579	1.31106	-0.133196	0.328926		ZDHHC4	0.03832	0.500021	1.41657	0.502016	0.159585		USP27X	0.0652329	0.500675	1.18553	0.442916	0.811239		GEMIN6	0.0292888	0.500108	1.5333	0.267356	0.039461		RTF1	0.0241339	0.499576	1.61737	0.190017	0.0272393		SVBP	0.0511391	0.500604	1.29125	0.201284	0.196361		CEBPZOS	0.0205819	0.49995	1.68652	0.203663	0.0122726		SREK1	0.0519007	0.500296	1.28483	0.022634	0.0695764		COX11	0.0295486	0.499757	1.52946	0.263139	0.0926258		ELMSAN1	0.0514618	0.499742	1.28851	-0.0451411	0.0562496		SEH1L	0.0552061	0.499712	1.25801	0.0655426	0.107712		SENP2	0.0269568	0.500193	1.56933	0.337608	0.0320015		ORAI2	0.0310974	0.499793	1.50728	0.438902	0.164591		ELOVL2	0.0400729	0.499766	1.39715	0.336738	0.0773246		COPB1	0.0499915	0.499812	1.3011	0.576068	0.456049		ZNF407	0.0249548	0.502495	1.60285	0.41903	0.0361362		RHPN1	0.0247793	0.49968	1.60591	0.23677	0.00891492
PCYT1B-AS1	0.0479173	0.500998	1.31951	0.481889	0.40475		TAC4	0.0434077	0.500233	1.36243	0.0799483	0.102376		SNUPN	0.0216035	0.499964	1.66548	0.146743	0.00179372		SURF6	0.0260136	0.499949	1.5848	0.224397	0.0010471		PQLC2L	0.0489474	0.503579	1.31027	0.0401696	0.00152772		NAA38	0.0384277	0.500021	1.41536	0.47315	0.207398		TUFT1	0.0652616	0.500675	1.18534	0.118254	0.194109		CCL4L2	0.0293772	0.500108	1.53199	0.460219	0.233622		RNF8	0.0241486	0.499576	1.61711	0.162204	0.0216874		TCEAL2	0.0513192	0.500604	1.28972	0.0465456	0.0454662		PLEKHS1	0.0205823	0.49995	1.68651	0.373051	0.0927343		AP3D1	0.0519342	0.500296	1.28455	-0.0233166	0.0830382		NRXN3	0.0296064	0.499757	1.52861	0.208667	0.00365879		ZSCAN18	0.0515279	0.499742	1.28796	-0.0117658	0.0504308		PJA2	0.0554303	0.499712	1.25625	-0.0201976	0.174624		KLHDC1	0.0269869	0.500193	1.56885	0.300868	0.0239895		PLEKHM2	0.031136	0.499793	1.50674	0.29879	0.0448902		VPS4B	0.0402326	0.499766	1.39542	0.341059	0.104377		SH3PXD2B	0.0500009	0.499812	1.30102	0.41212	0.322245		PAFAH1B2	0.0249601	0.502495	1.60275	0.29288	0.0411781		MRPL57	0.0247936	0.49968	1.60566	0.56623	0.140372
RTN4RL1	0.0479203	0.500998	1.31948	0.49231	0.865577		DUSP10	0.0434918	0.500233	1.36159	0.0231482	0.075928		AMZ1	0.0216605	0.499964	1.66433	0.563667	0.444721		NOC3L	0.0261323	0.499949	1.58282	0.195859	0.012964		CES3	0.048976	0.503579	1.31002	0.0173647	0.000329777		SLC39A7	0.0384319	0.500021	1.41531	0.532175	0.20467		SEPT7-AS1	0.065289	0.500675	1.18516	0.165458	0.0802228		CSTF2T	0.0294329	0.500108	1.53117	0.202085	0.0201663		TMEM268	0.0241579	0.499576	1.61694	0.13164	0.0660564		ADAMTSL4	0.0513527	0.500604	1.28944	0.157759	0.0284938		LINC00672	0.0205987	0.49995	1.68616	0.287795	0.0302706		RPRD1A	0.0520131	0.500296	1.28389	0.0442788	0.0742272		IFNG-AS1	0.0296611	0.499757	1.52781	0.488859	0.301529		CAPZA1	0.0518269	0.499742	1.28545	0.0161362	0.0539376		ADPGK	0.0555126	0.499712	1.25561	-0.0768429	0.148786		GMPR2	0.0270166	0.500193	1.56837	0.480095	0.156875		TMEM50B	0.0312361	0.499793	1.50534	0.430214	0.117885		EDEM3	0.0402652	0.499766	1.39507	0.298457	0.163174		NTN4	0.0502464	0.499812	1.29889	0.566453	0.566843		GK5	0.024993	0.502495	1.60218	0.403505	0.0798017		CAV1	0.0248645	0.49968	1.60442	0.382295	0.271303
DGKK	0.0479357	0.500998	1.31934	0.299049	0.092878		HAS3	0.0435025	0.500233	1.36149	0.101947	0.00625942		FASTKD2	0.0216653	0.499964	1.66423	0.446397	0.188671		FICD	0.0262119	0.499949	1.5815	0.22373	0.00732529		HCCS	0.0489916	0.503579	1.30988	0.0399501	0.00807103		PDZD9	0.0385246	0.500021	1.41426	0.57844	0.20975		MROH2A	0.0653746	0.500675	1.18459	0.0455798	0.00218884		PZP	0.0294811	0.500108	1.53046	0.303788	0.0441336		P4HA2	0.0242986	0.499576	1.61442	0.132193	0.0146351		MASTL	0.0514489	0.500604	1.28862	0.038405	0.109563		UQCRQ	0.0206481	0.49995	1.68512	0.31501	0.066555		GAPDHS	0.0520804	0.500296	1.28333	0.257231	0.0180915		PHLPP2	0.0297172	0.499757	1.52699	0.21311	0.0154119		ICA1L	0.0518704	0.499742	1.28508	0.0381065	0.0743248		RNF215	0.0555327	0.499712	1.25545	-0.149576	0.0685905		LETMD1	0.0270354	0.500193	1.56807	0.356855	0.0274996		MRPL15	0.0312396	0.499793	1.5053	0.501116	0.0939976		MTHFD2	0.0402652	0.499766	1.39507	0.459117	0.0689702		STAC	0.0503266	0.499812	1.2982	0.219675	0.00878903		SLC22A15	0.0250311	0.502495	1.60152	0.194777	0.0102044		NRSN2-AS1	0.0248713	0.49968	1.6043	0.233003	0.0430932
CXorf56	0.0480458	0.500998	1.31835	1.07099	3.07607		NAV2-AS1	0.0435856	0.500233	1.36066	0.0919157	0.0638104		FAM107B	0.0217526	0.499964	1.66249	0.379854	0.126914		MRPL34	0.0262472	0.499949	1.58092	0.245461	0.00333977		TEX11	0.0490126	0.503579	1.30969	0.00451464	0.0187384		HLA-A	0.0386323	0.500021	1.41305	0.418228	0.071477		TUBG2	0.065382	0.500675	1.18454	0.472679	1.33374		CCNI	0.0294884	0.500108	1.53035	0.260777	0.0217903		TMEM147	0.0243617	0.499576	1.61329	0.268611	0.0312303		FXR2	0.0515518	0.500604	1.28776	0.127351	0.0105147		MPC1	0.0206563	0.49995	1.68495	0.227499	0.0149152		HEATR1	0.0523572	0.500296	1.28102	0.0666979	0.105754		PANK3	0.0297417	0.499757	1.52663	0.268036	0.0155609		ZFP82	0.0518896	0.499742	1.28492	0.00414308	0.102097		HIVEP1	0.0555943	0.499712	1.25497	-0.0417544	0.165293		PSME4	0.0270729	0.500193	1.56747	0.27261	0.0534454		FAM131A	0.031313	0.499793	1.50427	0.267262	0.00598091		KLF15	0.0403989	0.499766	1.39363	0.175186	0.00345238		PITPNM3	0.0503468	0.499812	1.29803	0.434438	0.298456		UBXN6	0.0250553	0.502495	1.6011	0.318567	0.0243719		TIMM10	0.0249666	0.49968	1.60264	0.592751	0.133899
CCDC130	0.0480719	0.500998	1.31811	1.28105	4.92736		ZFY	0.0436704	0.500233	1.35981	-0.0745445	0.137116		IDI1	0.0217608	0.499964	1.66233	0.223178	0.030246		ZNF25	0.026327	0.499949	1.5796	0.235957	0.0101686		RAD21L1	0.0490181	0.503579	1.30964	0.0305155	0.00911284		B3GAT1	0.0386986	0.500021	1.41231	0.303573	0.057805		OXGR1	0.065467	0.500675	1.18398	0.156265	0.0121518		CRCP	0.0294884	0.500108	1.53035	0.183746	0.0278771		TMC2	0.024373	0.499576	1.61309	0.0454578	0.000439987		DYSF	0.0516029	0.500604	1.28733	0.0370672	0.0463435		TMEM132E	0.0206637	0.49995	1.68479	0.351201	0.0046096		USP11	0.0523847	0.500296	1.2808	-0.101102	0.0417646		UBE2J1	0.0297554	0.499757	1.52643	0.348222	0.0353893		USHBP1	0.0519398	0.499742	1.2845	0.11939	0.0853799		NEXN-AS1	0.0556854	0.499712	1.25426	0.219501	0.0428839		ING4	0.0272142	0.500193	1.5652	0.436309	0.204173		ING3	0.0313273	0.499793	1.50408	0.463073	0.150823		CNDP1	0.0404227	0.499766	1.39337	0.561786	0.252111		CD58	0.0503617	0.499812	1.2979	0.257512	0.113138		MCC	0.0251075	0.502495	1.6002	0.25604	0.0224629		SCRN1	0.0250087	0.49968	1.60191	0.43117	0.0643187
TBC1D2	0.0480719	0.500998	1.31811	1.18178	4.1437		SLC37A2	0.0436816	0.500233	1.3597	0.0765671	0.167221		NRCAM	0.0218433	0.499964	1.66068	0.166855	0.00852887		SDCBP2-AS1	0.0263389	0.499949	1.5794	0.144081	0.0131943		NR1H4	0.0490259	0.503579	1.30957	0.0369881	0.00119631		ACSM3	0.0387753	0.500021	1.41144	0.551104	0.164245		SEMA7A	0.065553	0.500675	1.18341	0.574663	1.58931		RFK	0.0295018	0.500108	1.53015	0.190016	0.019982		ESCO1	0.0244532	0.499576	1.61167	0.138777	0.0485746		GMFB	0.0517247	0.500604	1.2863	0.104658	0.00490664		COX20	0.0207549	0.49995	1.68288	0.167745	0.0316627		ZNF343	0.0525024	0.500296	1.27982	0.122184	0.0145633		DECR1	0.0298564	0.499757	1.52496	0.379825	0.0121673		C1QTNF9B	0.0520112	0.499742	1.2839	0.407733	0.13886		DPCD	0.0557399	0.499712	1.25383	-0.0326575	0.0562261		LRRC4B	0.027223	0.500193	1.56506	0.295609	0.0388345		TSEN2	0.0313273	0.499793	1.50408	0.267986	0.0480344		PACRG-AS3	0.0407361	0.499766	1.39002	0.589803	0.134874		CLDN10-AS1	0.0503663	0.499812	1.29786	0.131144	0.00985783		THRB	0.0251619	0.502495	1.59926	0.233939	0.00243981		NDUFB9	0.0250499	0.49968	1.60119	0.554497	0.169748
CRBN	0.0480901	0.500998	1.31794	1.33565	6.15164		SSC4D	0.0437056	0.500233	1.35946	0.0626795	0.009091		TMEM59	0.0219319	0.499964	1.65892	0.501843	0.505157		CDC26	0.0263451	0.499949	1.5793	0.175146	0.019965		ACE	0.0490316	0.503579	1.30952	0.0488885	0.006008		RPP30	0.0389002	0.500021	1.41005	0.428027	0.169854		LINC00581	0.0655782	0.500675	1.18324	0.0646596	0.0142716		RAB33B	0.0295065	0.500108	1.53008	0.200387	0.0138939		CRLF1	0.0244691	0.499576	1.61138	0.245176	0.117904		KCNJ11	0.0518357	0.500604	1.28537	0.280626	0.0401015		MED6	0.0207684	0.49995	1.6826	0.263606	0.0285962		EVA1C	0.0526056	0.500296	1.27897	0.171809	0.0520389		SHPRH	0.0298658	0.499757	1.52483	0.160946	0.000522686		GPR107	0.0520696	0.499742	1.28342	0.0281534	0.101371		ZSCAN32	0.0557665	0.499712	1.25363	0.098498	0.0030145		EEF1AKMT1	0.0272661	0.500193	1.56438	0.330103	0.0345062		ZNF462	0.0313483	0.499793	1.50379	0.440678	0.167911		RBKS	0.0408083	0.499766	1.38925	0.468469	0.107631		IFI6	0.0505132	0.499812	1.2966	0.525731	0.222935		CROCC	0.0251869	0.502495	1.59883	0.179335	0.00203857		TRNT1	0.0250552	0.49968	1.6011	0.487586	0.0995219
SMOC1	0.0480962	0.500998	1.31789	1.70664	6.73231		MORN3	0.043751	0.500233	1.35901	0.0217886	0.0125536		IARS	0.0220186	0.499964	1.65721	0.42473	0.191202		C17orf100	0.0263534	0.499949	1.57916	0.277096	0.0127055		KDM3B	0.0491044	0.503579	1.30888	-0.16286	0.159549		POP4	0.0389555	0.500021	1.40943	0.530927	0.143053		SP2	0.065658	0.500675	1.18271	0.123256	0.125615		RDH10	0.0295556	0.500108	1.52936	0.154029	0.0199091		SYT2	0.0244946	0.499576	1.61093	0.254366	0.0440008		FRY	0.0519089	0.500604	1.28476	-0.0492336	0.0603998		RUNDC1	0.0207783	0.49995	1.68239	0.2024	0.021603		CCNB1IP1	0.0526729	0.500296	1.27841	0.165871	0.131178		RAB3C	0.029909	0.499757	1.5242	0.207543	0.00174478		GLB1	0.0521884	0.499742	1.28243	-0.0327756	0.0930062		ING4	0.0559624	0.499712	1.2521	-0.00926851	0.123384		MCMDC2	0.0273809	0.500193	1.56255	0.544683	0.340482		RIMKLA	0.0313607	0.499793	1.50361	0.448557	0.109885		AMD1	0.0408621	0.499766	1.38868	0.292033	0.101168		RBM10	0.0505323	0.499812	1.29643	0.43449	0.236981		SLC7A6	0.0252125	0.502495	1.59838	0.40291	0.116706		TNFRSF21	0.0250689	0.49968	1.60086	0.462153	0.0835478
MYRF	0.0482219	0.500998	1.31676	1.27133	5.35767		CYP4A22-AS1	0.0439011	0.500233	1.35752	0.110301	0.0583676		SNAP25-AS1	0.022028	0.499964	1.65702	0.165595	0.0467673		SRPRA	0.026387	0.499949	1.57861	0.275218	0.00240231		IL12RB1	0.0491197	0.503579	1.30874	0.0334419	0.000898487		PDZD8	0.0390576	0.500021	1.40829	0.421037	0.135116		ELOVL1	0.0657018	0.500675	1.18242	0.0942765	0.102194		LPAR6	0.0295567	0.500108	1.52934	0.28994	0.0179064		FEZ2	0.0245951	0.499576	1.60915	0.124409	0.0260145		AEN	0.0519732	0.500604	1.28422	0.135444	0.00464131		ARV1	0.0208194	0.49995	1.68153	0.230818	0.0297267		PKMYT1	0.0526912	0.500296	1.27826	0.133208	0.0926572		ATP8A2	0.0299636	0.499757	1.52341	0.07529	0.00618156		CARNMT1	0.0523118	0.499742	1.2814	0.0363527	0.118767		TXNDC15	0.0559912	0.499712	1.25188	0.0117953	0.19739		TM2D3	0.0273939	0.500193	1.56235	0.453594	0.1745		ATRX	0.0313662	0.499793	1.50354	0.354497	0.163232		MBLAC1	0.0409413	0.499766	1.38784	0.291599	0.128005		CCDC78	0.0505974	0.499812	1.29587	0.25499	0.0498447		RBMS2	0.0252141	0.502495	1.59836	0.0707319	0.00748777		OSBPL2	0.0251015	0.49968	1.6003	0.447974	0.0797853
GDNF	0.0482923	0.500998	1.31612	0.901074	2.6563		TGFBRAP1	0.0440193	0.500233	1.35636	-0.184168	0.189447		SH2D4A	0.0220393	0.499964	1.6568	0.295607	0.0117371		MRPS31	0.0264107	0.499949	1.57822	0.074629	0.00653002		NAA40	0.0492118	0.503579	1.30793	0.0336526	0.0413557		EXOSC6	0.039072	0.500021	1.40813	0.519628	0.261644		TWF2	0.0658038	0.500675	1.18175	0.0877276	0.0122739		TSPAN13	0.0295567	0.500108	1.52934	0.216587	0.00219462		PDE3A	0.0246042	0.499576	1.60899	0.222649	0.0351917		HPCA	0.0521223	0.500604	1.28298	0.145296	0.00587142		SSU72	0.0208388	0.49995	1.68113	0.253912	0.00862721		HDHD3	0.0527489	0.500296	1.27779	0.119157	0.3116		CACTIN	0.0300563	0.499757	1.52207	0.371137	0.0209856		ALG5	0.0523413	0.499742	1.28116	0.0336171	0.0775027		UBE2T	0.0561731	0.499712	1.25047	0.0923878	0.0383407		AFF4	0.0274015	0.500193	1.56223	0.281088	0.0640845		KIAA1586	0.0314701	0.499793	1.5021	0.385246	0.14095		DNAJA3	0.0409515	0.499766	1.38773	0.361389	0.0707674		INPP5D	0.0506073	0.499812	1.29579	0.329634	0.0915756		LINC00240	0.0252211	0.502495	1.59824	0.492835	0.0113623		TUFM	0.0251284	0.49968	1.59983	0.605648	0.207711
ETV4	0.0483652	0.500998	1.31547	0.52216	0.62662		FIBCD1	0.0440299	0.500233	1.35625	0.0325439	0.00187505		COL4A4	0.0220551	0.499964	1.65649	0.371494	0.0167069		C11orf65	0.0264374	0.499949	1.57778	0.228672	0.0253373		TMEM18	0.0492172	0.503579	1.30788	0.0396761	0.00947428		PNO1	0.0391265	0.500021	1.40753	0.464166	0.127383		ECM2	0.0658342	0.500675	1.18155	0.149877	0.0345062		CUL2	0.0295704	0.500108	1.52914	0.187884	0.000258478		USP7	0.024621	0.499576	1.60869	0.109051	0.00315307		RPS6	0.0522065	0.500604	1.28228	-0.0328946	0.0903956		EPN1	0.0208547	0.49995	1.6808	0.320065	0.103288		ORC6	0.0527489	0.500296	1.27779	0.147297	0.173371		USP45	0.0300563	0.499757	1.52207	0.209719	1.92097e-06		ANKRD65	0.0524035	0.499742	1.28064	0.22271	0.109891		SLC7A6OS	0.0562032	0.499712	1.25024	0.101469	0.0383668		RAB6A	0.0274297	0.500193	1.56178	0.329468	0.0453212		CDHR2	0.0315957	0.499793	1.50037	0.249392	0.0353347		SMARCA5	0.0411898	0.499766	1.38521	0.250378	0.0469669		NUDCD1	0.0506742	0.499812	1.29521	0.581211	0.44266		KCTD3	0.0252366	0.502495	1.59797	0.328945	0.0982748		IDH3A	0.0251489	0.49968	1.59948	0.479627	0.0553581
NAV2	0.0483742	0.500998	1.31539	1.56159	6.80496		IRF2BP1	0.0440781	0.500233	1.35578	-0.188142	0.247574		ANKRD13C	0.022092	0.499964	1.65577	0.460405	0.519052		TIMM22	0.0264681	0.499949	1.57728	0.165128	0.00204005		CAPG	0.0492679	0.503579	1.30744	0.046636	0.0168571		KCMF1	0.0391726	0.500021	1.40702	0.397224	0.13186		SLC26A4-AS1	0.0659422	0.500675	1.18084	0.686329	1.52052		ZDBF2	0.0295904	0.500108	1.52885	0.0410381	0.000156682		NDUFA6	0.0246797	0.499576	1.60766	0.264573	0.0303006		CLPP	0.0522353	0.500604	1.28204	0.171678	0.00705349		SPCS1	0.0209127	0.49995	1.67959	0.364868	0.0235895		UTP14C	0.0528327	0.500296	1.2771	0.15426	0.0519869		PCNX4	0.0302349	0.499757	1.51949	0.251111	0.0497676		LUZP1	0.0524138	0.499742	1.28055	-0.0877709	0.0749933		ZNF2	0.0565096	0.499712	1.24788	0.00357694	0.126571		CMC2	0.0274479	0.500193	1.56149	0.448248	0.132869		PHB	0.0316222	0.499793	1.50001	0.603388	0.191204		PMPCA	0.041246	0.499766	1.38462	0.397889	0.103263		C19orf47	0.0507476	0.499812	1.29458	0.423337	0.240219		PRKCQ	0.0252986	0.502495	1.5969	0.172111	0.0324991		UBE2N	0.0251489	0.49968	1.59948	0.470382	0.0948367
TMEM209	0.0486973	0.500998	1.3125	0.838456	2.23052		ARHGAP36	0.0441481	0.500233	1.35509	0.133016	0.104526		CYB561A3	0.022107	0.499964	1.65547	0.137021	0.029731		CCDC12	0.0265077	0.499949	1.57663	0.1902	0.0168028		CDC6	0.0494052	0.503579	1.30623	0.015051	0.000171347		SEMA7A	0.0391811	0.500021	1.40692	0.402041	0.141492		BMI1	0.0659857	0.500675	1.18055	0.351819	0.700228		CD8B	0.029602	0.500108	1.52868	0.295548	0.120184		HIPK4	0.0246826	0.499576	1.60761	0.229739	0.109507		SLC39A6	0.0523104	0.500604	1.28141	0.0635743	0.00223693		PIK3IP1	0.0209175	0.49995	1.67949	0.2783	0.0185395		BAALC-AS2	0.0528437	0.500296	1.27701	0.111133	0.164374		SARS	0.0302746	0.499757	1.51892	0.219195	0.0745867		TMCC1	0.0525067	0.499742	1.27979	-0.066487	0.137721		SYCP3	0.0565405	0.499712	1.24764	0.0175033	0.177688		WDSUB1	0.0274888	0.500193	1.56084	0.339419	0.138179		HCFC1	0.0316565	0.499793	1.49954	0.49645	0.153848		PSG4	0.041246	0.499766	1.38462	0.566302	0.311866		FAM131A	0.0508229	0.499812	1.29394	0.41534	0.313435		HACD4	0.0255254	0.502495	1.59303	0.299765	0.0315481		MRGBP	0.0251821	0.49968	1.59891	0.518103	0.116799
NLRP14	0.0488032	0.500998	1.31155	0.476065	0.653501		ZNF92	0.044211	0.500233	1.35447	-0.0290221	0.104114		MRPL58	0.0221434	0.499964	1.65476	0.265426	0.0350205		CLCN4	0.0265421	0.499949	1.57606	0.244211	0.0131073		ANXA1	0.0494192	0.503579	1.3061	-0.732621	0.954339		DDX60	0.0393862	0.500021	1.40466	0.251848	0.0088417		MEG9	0.0660625	0.500675	1.18005	0.0475538	0.0325019		ATP13A3	0.0297453	0.500108	1.52658	0.167782	0.00746241		GART	0.0247223	0.499576	1.60691	0.155732	0.0217436		LINC00351	0.0523457	0.500604	1.28112	0.164598	0.0190399		MAGEH1	0.0209231	0.49995	1.67937	0.352531	0.0379933		KCNRG	0.0528634	0.500296	1.27685	0.237205	0.0651544		CUL3	0.0303026	0.499757	1.51852	0.218615	0.0178579		OTUD1	0.0528428	0.499742	1.27701	0.153579	0.137346		CMPK1	0.0565828	0.499712	1.24732	-0.0307261	0.131121		HLA-A	0.0275261	0.500193	1.56026	0.375778	0.0498254		THRIL	0.0316645	0.499793	1.49943	0.480059	0.214861		ZNF778	0.04131	0.499766	1.38394	0.487397	0.347947		U91319.1	0.0508313	0.499812	1.29387	0.417174	0.294111		MBLAC2	0.0255452	0.502495	1.59269	0.24163	0.105424		ARID3B	0.0252301	0.49968	1.59808	0.304587	0.0641882
LRRC59	0.048848	0.500998	1.31115	0.896867	2.38219		TFAP2C	0.0444254	0.500233	1.35237	-0.120507	0.108104		OTUD7A	0.022169	0.499964	1.65425	0.127616	0.0103793		XRCC1	0.0266151	0.499949	1.57487	0.128235	0.00960765		ARG2	0.0494249	0.503579	1.30605	0.113322	0.0540233		MECOM	0.0394219	0.500021	1.40426	0.33663	0.0374161		JAZF1	0.0662286	0.500675	1.17895	0.258449	0.345322		ORAI2	0.0298621	0.500108	1.52488	0.198246	0.00274659		VEZF1	0.024726	0.499576	1.60685	0.195658	0.0161881		RAB9B	0.0525959	0.500604	1.27905	0.0188297	0.0815891		RHO	0.0209653	0.49995	1.6785	0.361641	0.0901175		DSCR9	0.0528826	0.500296	1.27669	0.0949592	0.22689		NAALADL2	0.0303654	0.499757	1.51762	0.265505	0.126776		SAMMSON	0.0528516	0.499742	1.27694	0.0770943	0.0178315		TMEM50B	0.0565828	0.499712	1.24732	0.12986	0.0302538		RXFP1	0.0275261	0.500193	1.56026	0.0333182	0.000574942		ZNF667-AS1	0.0316774	0.499793	1.49925	0.485815	0.0655436		GLT8D2	0.041358	0.499766	1.38344	0.280063	0.0490645		ATXN7L3B	0.0508679	0.499812	1.29356	0.618236	0.301521		EEF1A1	0.0255912	0.502495	1.59191	0.421399	0.0802356		SPTSSB	0.0252341	0.49968	1.59801	0.524481	0.0952963
DOCK4	0.0488695	0.500998	1.31096	1.23981	5.52175		FAM3C	0.044496	0.500233	1.35168	0.100057	0.112758		RALGDS	0.0222446	0.499964	1.65278	0.135498	0.0207376		HINT1	0.0267278	0.499949	1.57304	0.229781	0.00423772		TAF10	0.0494591	0.503579	1.30575	-0.105686	0.178339		AP000350.5	0.0394272	0.500021	1.4042	0.53785	0.147442		LINC00519	0.0663023	0.500675	1.17847	0.0630152	0.00411923		ZNF708	0.0298691	0.500108	1.52478	0.156878	0.00731936		RPS9	0.0247958	0.499576	1.60562	0.194689	0.0773854		SPDYE16	0.0526973	0.500604	1.27821	0.100009	0.00945576		YEATS4	0.0209653	0.49995	1.6785	0.249805	0.0380301		LINC01337	0.0528995	0.500296	1.27655	0.200232	0.045708		INTS9	0.0303758	0.499757	1.51747	0.161372	0.000542194		GTSE1	0.0528647	0.499742	1.27683	0.270487	0.00149451		RAB11FIP2	0.0566101	0.499712	1.24711	0.0247242	0.119027		DCTN5	0.0275554	0.500193	1.55979	0.416235	0.109704		ZNF565	0.0317485	0.499793	1.49828	0.343568	0.0236242		NDUFB9	0.0414154	0.499766	1.38284	0.478215	0.253606		RHCG	0.0509273	0.499812	1.29305	0.428281	0.0986195		AP1S3	0.0256453	0.502495	1.59099	0.328536	0.024596		NUP188	0.0252801	0.49968	1.59722	0.334875	0.0540198
STK11IP	0.0491148	0.500998	1.30879	0.905415	2.72659		LINC00587	0.0445032	0.500233	1.35161	0.168689	0.0684385		TBC1D4	0.0222446	0.499964	1.65278	0.131081	0.016218		ATG12	0.0267408	0.499949	1.57283	0.17755	0.00842602		FAM129C	0.0494723	0.503579	1.30564	0.0198946	0.000503448		CEBPZ	0.0394288	0.500021	1.40419	0.438345	0.165701		CHPF2	0.0664259	0.500675	1.17766	0.106641	0.0972466		DENND1A	0.029996	0.500108	1.52294	0.0587607	0.00311514		ZNF138	0.0248027	0.499576	1.6055	0.151042	0.0198195		SMN1	0.052748	0.500604	1.27779	0.283306	0.0307749		DYNC1H1	0.0210042	0.49995	1.67769	0.158068	0.0166142		KCMF1	0.0529494	0.500296	1.27614	0.113493	0.103032		SLC39A9	0.0304044	0.499757	1.51706	0.274251	0.0142268		TSGA13	0.0529653	0.499742	1.27601	0.217663	0.049122		ARID1A	0.0566959	0.499712	1.24645	-0.0426026	0.171634		VPS35	0.0277788	0.500193	1.55629	0.432974	0.111741		KLRG2	0.0317526	0.499793	1.49822	0.311355	0.0682323		ACSL5	0.041484	0.499766	1.38212	0.558003	0.127819		CCDC17	0.0509773	0.499812	1.29262	-0.00469524	0.00248747		GNB5	0.0256499	0.502495	1.59091	0.432023	0.000621235		FBXO36	0.0253348	0.49968	1.59628	0.336587	0.059074
TIAL1	0.0491226	0.500998	1.30872	1.13054	4.04287		MIR762HG	0.0445306	0.500233	1.35134	-0.0174649	0.111208		CADPS	0.0222463	0.499964	1.65274	0.524722	0.467565		DDHD2	0.026756	0.499949	1.57258	0.250096	0.00931097		IL13RA2	0.049641	0.503579	1.30416	0.0433963	0.0056497		PROCR	0.0394533	0.500021	1.40392	0.463533	0.108213		C2orf42	0.0664575	0.500675	1.17746	0.170889	0.140129		ANKS4B	0.030002	0.500108	1.52285	0.353517	0.0371202		HERPUD1	0.0248374	0.499576	1.60489	0.197144	0.011366		KIAA1217	0.0528257	0.500604	1.27715	0.11122	0.0410302		ABCA12	0.0210539	0.49995	1.67667	0.341274	0.0315976		PTRH1	0.0530154	0.500296	1.2756	-0.0334616	0.34715		ARL6IP5	0.0304648	0.499757	1.5162	0.25578	0.0521331		GORASP1	0.0530208	0.499742	1.27555	0.0626557	0.104459		DNAI2	0.0569196	0.499712	1.24474	0.241282	0.0710828		CCNE2	0.0278383	0.500193	1.55536	0.457519	0.210573		DYNC1H1	0.0317714	0.499793	1.49796	0.380267	0.113025		DDB1	0.0414954	0.499766	1.382	0.293176	0.0702988		MOV10L1	0.0510238	0.499812	1.29223	0.471494	0.174565		METAP1D	0.0256685	0.502495	1.5906	0.245684	0.0905771		PCP4L1	0.0253821	0.49968	1.59547	0.66428	0.0353668
LINC00638	0.0491741	0.500998	1.30826	0.309177	0.455166		ZEB2-AS1	0.0445398	0.500233	1.35125	0.0839679	0.00179405		KLC4	0.0222677	0.499964	1.65233	0.0904164	0.00406673		DRAP1	0.0267993	0.499949	1.57188	0.291783	0.0108603		WDR83	0.0497416	0.503579	1.30328	0.046715	0.00671463		KBTBD4	0.0395067	0.500021	1.40333	0.473912	0.169769		ZNF32-AS3	0.0664823	0.500675	1.17729	0.0736244	0.0107885		CC2D2A	0.0300265	0.500108	1.52249	0.219886	0.00117027		EXOC1	0.0248509	0.499576	1.60466	0.210616	0.0643788		GIMAP4	0.0529298	0.500604	1.2763	0.259653	0.0882432		ADRB1	0.0210791	0.49995	1.67615	0.203918	0.0254164		SUN2	0.0530738	0.500296	1.27512	-0.121058	0.092822		ELMOD1	0.030496	0.499757	1.51576	0.234569	0.0222689		ZC3H13	0.0531877	0.499742	1.27419	0.0447183	0.111996		APOBEC3G	0.0569861	0.499712	1.24423	0.21196	0.0806662		ATG12	0.02798	0.500193	1.55315	0.401214	0.0838463		TMUB2	0.0317936	0.499793	1.49766	0.445854	0.135066		ERCC6L	0.0415266	0.499766	1.38167	0.408918	0.148647		SRSF12	0.0510516	0.499812	1.29199	0.521531	0.342195		SLC30A6	0.0257179	0.502495	1.58976	0.257525	0.0848978		FBLIM1	0.0255014	0.49968	1.59344	0.456828	0.0704462
WDR5	0.0491741	0.500998	1.30826	1.15319	4.16927		SLC5A5	0.0445519	0.500233	1.35113	0.201923	0.00110452		NHP2	0.0223028	0.499964	1.65164	0.0808184	0.00944818		PMM1	0.0268394	0.499949	1.57123	0.266736	0.026487		RASSF8-AS1	0.0498334	0.503579	1.30248	0.0442742	0.0106815		TMOD1	0.0395297	0.500021	1.40308	0.280186	0.0365947		GPD1	0.0665168	0.500675	1.17707	0.0743869	0.0389254		DCLK2	0.0300339	0.500108	1.52239	0.0840227	0.00979899		GRHPR	0.0248968	0.499576	1.60386	0.186301	0.0205212		WDCP	0.0530338	0.500604	1.27545	0.10336	0.00854898		ALDH1A3	0.0210836	0.49995	1.67605	0.526076	0.0418411		DUS4L	0.0532251	0.500296	1.27388	0.226217	0.135865		TBRG1	0.0305131	0.499757	1.51551	0.222235	0.0904187		GINS3	0.053196	0.499742	1.27412	0.197163	0.144431		RRM2B	0.0569867	0.499712	1.24423	0.0949913	0.266864		ZFAND2B	0.0280072	0.500193	1.55273	0.43904	0.114734		CNBP	0.0318045	0.499793	1.49751	0.462481	0.145668		TBC1D2B	0.0415295	0.499766	1.38164	0.230601	0.0415678		CENPV	0.051196	0.499812	1.29076	0.498629	0.30656		SPI1	0.02588	0.502495	1.58704	0.127394	0.015976		TYW1	0.0255014	0.49968	1.59344	0.370413	0.0617182
SNX27	0.0492913	0.500998	1.30723	1.08904	4.09173		GJB5	0.0446483	0.500233	1.35019	0.0267654	0.00599237		IRF2	0.0223222	0.499964	1.65126	0.264817	0.139374		ARNTL2-AS1	0.0268972	0.499949	1.57029	0.303585	0.0650437		LST1	0.0498555	0.503579	1.30229	0.0267028	0.00213912		ZNF469	0.0395361	0.500021	1.40301	0.275021	0.0475628		INHBA-AS1	0.0666112	0.500675	1.17645	0.170405	0.173525		NTHL1	0.0300862	0.500108	1.52163	0.167335	0.0126342		LAMTOR5	0.0249173	0.499576	1.6035	0.280734	0.0261613		SCN7A	0.053306	0.500604	1.27322	0.0103417	0.0509778		COIL	0.0212168	0.49995	1.67332	0.200531	0.0178441		TPCN1	0.0532838	0.500296	1.27341	0.128019	0.0803779		RIOK1	0.0306273	0.499757	1.51389	0.326773	0.0139048		TTLL10	0.053234	0.499742	1.27381	0.281276	0.0843583		MMD	0.0570698	0.499712	1.24359	0.0637616	0.0786517		BRD4	0.0280467	0.500193	1.55212	0.283911	0.0514814		FARSB	0.0318327	0.499793	1.49713	0.39845	0.0588446		GXYLT2	0.0415518	0.499766	1.38141	0.174317	0.0147425		UBE3C	0.0512801	0.499812	1.29005	0.489907	0.305712		STX12	0.0258994	0.502495	1.58671	0.295405	0.0366227		DPP10	0.025512	0.49968	1.59326	0.250041	0.0469291
NSRP1	0.0496147	0.500998	1.30439	1.36952	5.26605		PUS7L	0.0446956	0.500233	1.34973	-0.242642	0.0851023		KIN	0.0223303	0.499964	1.65111	0.105077	0.00213631		MIMT1	0.026901	0.499949	1.57023	0.233457	0.00717425		SLC35A2	0.0498696	0.503579	1.30216	0.0141363	0.00121504		PRSS16	0.0395432	0.500021	1.40293	0.201033	0.0186288		CACNA1H	0.0666698	0.500675	1.17607	0.0282688	0.0368093		SSR2	0.0300986	0.500108	1.52145	0.259246	0.0169354		NAP1L5	0.0251374	0.499576	1.59968	0.241067	0.0133527		DOCK6	0.0534136	0.500604	1.27235	-0.00951912	0.201366		ACTR2	0.0212382	0.49995	1.67288	0.283637	0.055099		TMEM268	0.0534245	0.500296	1.27226	0.129381	0.115661		GM2A	0.0307754	0.499757	1.5118	0.395461	0.0109279		ZHX3	0.053351	0.499742	1.27286	-0.0727042	0.0814528		PRSS16	0.0570853	0.499712	1.24348	0.292737	0.0248093		TIGD1	0.0281016	0.500193	1.55127	0.496469	0.0364826		ARL3	0.03191	0.499793	1.49607	0.420445	0.0997767		ZNHIT2	0.0415518	0.499766	1.38141	0.484929	0.284082		SPATS2L	0.0512894	0.499812	1.28997	0.424131	0.32244		GNAI1	0.0259484	0.502495	1.58589	0.426753	0.0518156		METAP1D	0.0255288	0.49968	1.59297	0.536738	0.202058
ERICH3	0.0496855	0.500998	1.30377	0.867914	2.19449		ASMTL-AS1	0.0447185	0.500233	1.34951	-0.258067	0.308857		KY	0.0223371	0.499964	1.65097	0.447298	0.134508		ASNSD1	0.0269451	0.499949	1.56952	0.289869	0.0371808		SASH3	0.0498716	0.503579	1.30215	0.0267484	0.000541955		C17orf53	0.0395526	0.500021	1.40282	0.307304	0.0395406		RAB24	0.066793	0.500675	1.17527	0.00411467	0.0441451		TMEM204	0.0301132	0.500108	1.52124	0.184788	0.0170024		MPHOSPH10	0.0251541	0.499576	1.59939	0.195389	0.0212325		AC002454.1	0.0534247	0.500604	1.27226	0.144863	0.0125719		UBA2	0.021303	0.49995	1.67156	0.150444	0.0100614		SH3BP5L	0.0535211	0.500296	1.27147	0.00623702	0.0259648		TMEM134	0.030806	0.499757	1.51136	0.211238	0.0778087		PCDH15	0.0534506	0.499742	1.27205	0.0953074	0.428425		RPS11	0.0572586	0.499712	1.24216	0.0675558	0.151686		FIGNL1	0.028152	0.500193	1.55049	0.500131	0.0434558		PEX11B	0.031958	0.499793	1.49542	0.531689	0.131213		SH2D4A	0.0415736	0.499766	1.38118	0.428661	0.161179		FAM90A1	0.0513199	0.499812	1.28971	0.727724	0.517891		SDF4	0.0260031	0.502495	1.58497	0.114023	0.00813689		NUP93	0.0255462	0.49968	1.59267	0.251159	0.0170779
PADI2	0.0497251	0.500998	1.30342	1.13293	3.50528		ZNF317	0.044828	0.500233	1.34845	-0.133218	0.183258		MARCKS	0.0223401	0.499964	1.65091	0.396082	0.157851		SNAI3	0.0269493	0.499949	1.56945	0.231334	0.0392013		CCL2	0.0499098	0.503579	1.30181	0.0830082	0.0258811		RWDD2A	0.0396153	0.500021	1.40214	0.473161	0.093978		CHPF	0.0669785	0.500675	1.17406	0.487194	1.08172		EIF2B3	0.030161	0.500108	1.52055	0.0916594	0.00368323		CEP120	0.0252195	0.499576	1.59826	0.185845	0.0178395		ARHGAP17	0.0534641	0.500604	1.27194	0.0725278	0.00704492		ZNF302	0.0213483	0.49995	1.67064	0.291864	0.00608273		KMT5B	0.0535788	0.500296	1.27101	0.0939559	0.130562		CEP290	0.0308786	0.499757	1.51034	0.231911	0.00449057		TCF3	0.0534582	0.499742	1.27199	-0.0405775	0.126283		NFXL1	0.0572997	0.499712	1.24185	-0.0750625	0.136791		CCDC57	0.0281949	0.500193	1.54983	0.251282	0.0332935		SOX11	0.0320231	0.499793	1.49454	0.628744	0.47405		TCEAL4	0.0416391	0.499766	1.3805	0.36091	0.0936021		ZNF697	0.0513806	0.499812	1.2892	0.263947	0.175473		HDAC2	0.026158	0.502495	1.58239	0.33265	0.00738752		USP6NL	0.025565	0.49968	1.59235	0.297141	0.0717266
SHISA4	0.0497251	0.500998	1.30342	1.16493	2.96213		MYH7B	0.0448749	0.500233	1.348	-0.0138866	0.0175483		AGO4	0.0223454	0.499964	1.65081	0.525951	0.5952		RNF14	0.0269574	0.499949	1.56932	0.200999	0.0072385		DLGAP1-AS2	0.0499418	0.503579	1.30154	0.0237187	0.0122526		ZFAND1	0.0396153	0.500021	1.40214	0.431896	0.103623		LPP-AS2	0.0670233	0.500675	1.17377	0.0345594	0.00585863		FLRT3	0.0302219	0.500108	1.51968	0.167406	0.0232986		ZNF230	0.0252509	0.499576	1.59772	0.312317	0.0336796		FEM1B	0.0534793	0.500604	1.27181	0.128147	0.0842127		TBKBP1	0.0214615	0.49995	1.66834	0.0252997	0.00110964		TMEM248	0.0536635	0.500296	1.27032	0.0856739	0.113133		G3BP1	0.0308891	0.499757	1.51019	0.298141	0.000175955		RNF111	0.0534669	0.499742	1.27191	-0.0282236	0.110591		ANGEL1	0.0574557	0.499712	1.24067	0.0777754	0.157118		EMC10	0.0281949	0.500193	1.54983	0.44418	0.0740148		MKNK1	0.032051	0.499793	1.49416	0.306245	0.0306846		SMTNL1	0.0416559	0.499766	1.38032	0.386284	0.165963		SPG7	0.0514235	0.499812	1.28884	0.450373	0.348357		FAM193B	0.0261707	0.502495	1.58218	0.177239	0.0282036		AKAP6	0.0255964	0.49968	1.59182	0.295565	0.052658
OPRM1	0.0497433	0.500998	1.30327	0.961533	2.57266		CMPK2	0.0450013	0.500233	1.34678	-0.0612072	0.240946		PTRH2	0.0223951	0.499964	1.64985	0.207978	0.0187101		ANKRD12	0.026975	0.499949	1.56904	0.107075	0.00319977		AC009228.1	0.0499771	0.503579	1.30123	0.0205974	0.000698456		DNAJC9-AS1	0.0396264	0.500021	1.40202	0.528219	0.208135		DNAAF3	0.0670953	0.500675	1.17331	0.0765484	0.00149727		ASPN	0.030265	0.500108	1.51906	0.311431	0.057286		CD81	0.0252585	0.499576	1.59759	0.144529	0.00960498		PDE5A	0.0534793	0.500604	1.27181	-0.0197079	0.0393601		TEX30	0.0214897	0.49995	1.66777	0.300778	0.066748		CHRNG	0.0537958	0.500296	1.26925	0.216823	0.0404474		C1D	0.0310207	0.499757	1.50835	0.328274	0.0153967		UROD	0.0535915	0.499742	1.2709	0.0274133	0.103507		ANKFN1	0.0574837	0.499712	1.24046	0.130601	0.0298791		BSN	0.0283249	0.500193	1.54783	0.367302	0.127566		SWT1	0.0320999	0.499793	1.4935	0.301141	0.178778		MMD	0.0416726	0.499766	1.38015	0.423534	0.173804		BRAP	0.0514893	0.499812	1.28828	0.521113	0.367382		SLC25A25	0.0261707	0.502495	1.58218	0.220513	0.0237236		GPKOW	0.0256858	0.49968	1.59031	0.489565	0.0777117
CSTF2	0.0498679	0.500998	1.30218	0.792031	2.01015		SLC10A4	0.04502	0.500233	1.34659	0.17535	0.269667		TRIM9	0.0224057	0.499964	1.64964	0.27428	0.0755462		SEC11C	0.0270161	0.499949	1.56838	0.201266	0.0213439		TMEM52	0.0499845	0.503579	1.30116	0.0494437	0.00284032		TRAPPC10	0.0396367	0.500021	1.4019	0.322002	0.0811196		PCDH10	0.0672268	0.500675	1.17246	0.599499	1.49065		FAM76B	0.0303639	0.500108	1.51764	0.197261	0.00474618		RINL	0.0253789	0.499576	1.59553	0.266502	0.0322208		SPDYE2B	0.0535373	0.500604	1.27134	0.219371	0.0390214		MTFR1	0.0215595	0.49995	1.66636	0.131044	0.0132995		ADAMTS20	0.0538354	0.500296	1.26893	0.201227	0.0892234		CCDC91	0.0311129	0.499757	1.50706	0.300712	0.0010343		SLC30A9	0.0536208	0.499742	1.27067	0.0442884	0.0397212		SAMSN1-AS1	0.0574978	0.499712	1.24035	0.201907	0.166304		PLPPR2	0.0283405	0.500193	1.54759	0.285412	0.0377553		PIN4	0.0321791	0.499793	1.49243	0.308643	0.019406		MYO1C	0.0417631	0.499766	1.37921	0.226089	0.157061		RBAK-RBAKDN	0.0515159	0.499812	1.28806	0.407812	0.207736		LAMA2	0.0262577	0.502495	1.58074	0.305218	0.0733335		SEC24B-AS1	0.0256935	0.49968	1.59018	0.388028	0.061314
SLC25A33	0.0498679	0.500998	1.30218	1.13069	3.3177		SMIM5	0.04502	0.500233	1.34659	0.174747	0.00572754		ZNF25	0.0224185	0.499964	1.64939	0.253476	0.0878984		UTP3	0.0270174	0.499949	1.56836	0.143255	0.0132517		ITPKA	0.0500085	0.503579	1.30096	-0.13135	0.0749436		SUB1	0.039647	0.500021	1.40179	0.510237	0.138328		DDX4	0.0672602	0.500675	1.17224	0.141729	0.0235467		MAN2A2	0.0305624	0.500108	1.51481	0.241867	0.00730495		RPS4X	0.0254286	0.499576	1.59468	0.263757	0.0628859		USF1	0.053547	0.500604	1.27126	0.166706	0.00771996		KIAA1586	0.0216204	0.49995	1.66514	0.242504	0.00285903		WSB2	0.0538442	0.500296	1.26886	0.0893538	0.081496		SYNJ1	0.0311871	0.499757	1.50602	0.262864	0.00741825		SRR	0.0536295	0.499742	1.2706	-0.0800801	0.151107		SNX11	0.0575505	0.499712	1.23995	0.0621351	0.120186		ATP9A	0.0283548	0.500193	1.54737	0.285479	0.0512783		LRRTM3	0.0322165	0.499793	1.49192	0.295618	0.161442		NRG4	0.0418351	0.499766	1.37846	0.199858	0.0791792		LRCH3	0.051525	0.499812	1.28798	0.535863	0.438371		PLEKHM1	0.0262577	0.502495	1.58074	0.258682	0.0349541		MAGEE1	0.0257968	0.49968	1.58843	0.490897	0.107671
RPL23A	0.0500905	0.500998	1.30024	0.6288	1.13957		SI	0.0450533	0.500233	1.34627	0.0290429	0.00103301		CCNH	0.0224203	0.499964	1.64936	0.592487	0.90059		BCDIN3D-AS1	0.0271069	0.499949	1.56692	0.269508	0.0354103		NPM3	0.0500447	0.503579	1.30064	0.0115484	0.00946196		TNFRSF21	0.0396819	0.500021	1.40141	0.438823	0.150793		ESPN	0.0673854	0.500675	1.17143	0.0434759	0.00249328		NSD1	0.0305979	0.500108	1.51431	0.098623	0.00273742		SPTLC1	0.0254341	0.499576	1.59458	0.119088	0.0502482		MAX	0.053675	0.500604	1.27023	-0.0161635	0.0194001		SLC25A35	0.0216249	0.49995	1.66505	0.282696	0.0996969		BRINP2	0.0540782	0.500296	1.26698	-0.030579	0.0639276		ACTR6	0.0313704	0.499757	1.50348	0.262133	0.0453851		CHST4	0.0539046	0.499742	1.26837	0.208703	0.0399849		ZNF491	0.0577462	0.499712	1.23848	0.0757573	0.119003		OCIAD1	0.0283696	0.500193	1.54715	0.444984	0.0890243		TRMT44	0.0322443	0.499793	1.49155	0.259589	0.0305003		LEPROTL1	0.0418425	0.499766	1.37838	0.336012	0.174955		HCFC2	0.0516255	0.499812	1.28714	0.5761	0.463389		TRO	0.0263049	0.502495	1.57996	0.226355	0.037306		CD81-AS1	0.0258605	0.49968	1.58736	0.306039	0.0740929
ZNF780B	0.0500905	0.500998	1.30024	1.17657	4.37642		SERPINC1	0.0450787	0.500233	1.34603	0.0973961	0.00190256		DPY30	0.0225098	0.499964	1.64763	0.135518	0.010565		C9orf116	0.0271952	0.499949	1.56551	0.246266	0.0306719		FAM228A	0.0500862	0.503579	1.30028	0.0519053	0.00679657		CTSK	0.0397918	0.500021	1.40021	0.471131	0.142247		NEURL3	0.0674071	0.500675	1.17129	0.0251881	0.0244394		BRD2	0.0307738	0.500108	1.51182	0.182147	0.0141756		CHM	0.0256052	0.499576	1.59167	0.197055	0.0260648		PCF11-AS1	0.053699	0.500604	1.27003	0.0901814	0.00763368		MRPS23	0.02168	0.49995	1.66394	0.296802	0.0113395		LDHB	0.0540981	0.500296	1.26682	0.0365838	0.116595		VPS13A	0.0313827	0.499757	1.50331	0.249914	1.54021e-05		INAFM2	0.0540464	0.499742	1.26723	0.259569	0.201508		ARMC1	0.0578311	0.499712	1.23784	0.0764888	0.156184		CYB561A3	0.0284064	0.500193	1.54658	0.420684	0.123375		MTMR9	0.0322648	0.499793	1.49127	0.465799	0.205944		ZNF714	0.0418667	0.499766	1.37813	0.176833	0.151613		RBM4	0.0517323	0.499812	1.28624	0.484713	0.326633		RAP1B	0.0264862	0.502495	1.57698	0.367818	0.000545127		CLN6	0.0259293	0.49968	1.58621	0.182407	0.00113346
HIPK1-AS1	0.0501552	0.500998	1.29968	0.780794	1.13032		SCUBE1	0.0451478	0.500233	1.34536	0.0938882	0.205294		USP8	0.0225639	0.499964	1.64659	0.22075	0.0384256		NAIF1	0.0272025	0.499949	1.56539	0.279255	0.0221862		MT1F	0.0501239	0.503579	1.29995	-0.155748	0.391348		GATC	0.0399191	0.500021	1.39882	0.475736	0.159478		SRR	0.0674779	0.500675	1.17084	0.106138	0.0295444		CEP72	0.0307869	0.500108	1.51163	0.224881	0.0123586		EIF2B2	0.0257199	0.499576	1.58973	0.310841	0.0499422		PRDX1	0.0537271	0.500604	1.26981	0.0674914	0.0815026		BACE1	0.0216862	0.49995	1.66382	0.16978	0.0290814		SIDT1	0.0541161	0.500296	1.26667	-0.0139281	0.0561537		CAPZA2	0.0314004	0.499757	1.50306	0.261285	0.031581		MRPS12	0.0541335	0.499742	1.26653	0.147222	0.0122466		DSN1	0.0580984	0.499712	1.23584	0.14221	0.0114677		CDR1	0.0284323	0.500193	1.54619	0.476379	0.199603		RLF	0.0323014	0.499793	1.49078	0.283409	0.0681506		BRK1	0.0418774	0.499766	1.37802	0.415585	0.0703556		XKR4	0.0518234	0.499812	1.28547	0.516517	0.354267		MCF2	0.0265237	0.502495	1.57637	0.656877	0.486837		FRG1	0.025949	0.49968	1.58588	0.492962	0.0958355
PTH2R	0.0502436	0.500998	1.29892	0.456677	0.32607		EFCAB1	0.0452233	0.500233	1.34464	0.161959	0.0183319		PPIE	0.0225649	0.499964	1.64657	0.0408494	0.000857008		EIF3J	0.0272586	0.499949	1.5645	0.181101	0.00583705		TDRD1	0.0502174	0.503579	1.29915	0.0135625	0.000161726		TRHR	0.0399527	0.500021	1.39845	0.624084	0.302267		ZGLP1	0.0674859	0.500675	1.17079	-0.0375826	0.0550399		JAZF1	0.0307921	0.500108	1.51156	0.0713408	0.0121978		JADE1	0.0257928	0.499576	1.5885	0.20249	0.0686221		MAG	0.0537675	0.500604	1.26948	0.345598	0.11489		SARAF	0.0217008	0.49995	1.66352	0.300508	0.0142714		TDRD6	0.0541161	0.500296	1.26667	0.00202824	0.224764		CD163L1	0.0314825	0.499757	1.50193	0.142875	0.000190998		RPL23	0.054154	0.499742	1.26637	0.123803	0.141779		LYG2	0.0581123	0.499712	1.23573	0.0874617	0.0212972		FAM104A	0.0284406	0.500193	1.54606	0.404226	0.13393		NPRL3	0.0323133	0.499793	1.49062	0.269246	0.0610749		BCO1	0.041974	0.499766	1.37702	0.498767	0.0976093		TMEM132C	0.0518365	0.499812	1.28536	0.603675	0.5104		AGO1	0.0265537	0.502495	1.57588	0.427918	0.0842166		MTMR9	0.0259958	0.49968	1.5851	0.441807	0.0820147
ABCA2	0.0503437	0.500998	1.29805	1.20998	4.71288		LIFR-AS1	0.0452233	0.500233	1.34464	-0.073854	0.40537		2024-09-02	0.0225649	0.499964	1.64657	0.317084	0.197938		SGMS2	0.0273017	0.499949	1.56381	0.266274	0.0377806		ZNF525	0.0502246	0.503579	1.29908	-0.0380644	0.068198		GABARAPL2	0.0400007	0.500021	1.39793	0.553288	0.103094		ZNF555	0.067532	0.500675	1.17049	0.159388	0.0820385		CDCA8	0.0308133	0.500108	1.51126	0.336844	0.0051037		CENPC	0.0259033	0.499576	1.58664	0.149769	0.00664275		TTC3-AS1	0.0539168	0.500604	1.26828	-0.00358617	0.290771		KIAA0100	0.0217021	0.49995	1.6635	0.164387	0.0424687		ETS1	0.0541809	0.500296	1.26615	-0.0737951	0.0341132		FBXO30	0.031497	0.499757	1.50173	0.294806	0.0491822		PITRM1-AS1	0.0541735	0.499742	1.26621	0.103943	0.00850313		RALA	0.0581828	0.499712	1.23521	-0.0339049	0.135801		METTL24	0.0284485	0.500193	1.54594	0.346037	0.0165057		GTF2H5	0.0323345	0.499793	1.49033	0.530027	0.201259		DENND5A	0.0420928	0.499766	1.37579	0.336001	0.0684892		RPS6KA1	0.0518956	0.499812	1.28487	0.386199	0.209874		TARSL2	0.0265814	0.502495	1.57542	0.325162	0.0337941		SLU7	0.0259958	0.49968	1.5851	0.427419	0.135752
RDH14	0.0503467	0.500998	1.29803	0.829493	1.7766		SCML4	0.0452767	0.500233	1.34413	-0.104758	0.097553		RRP1B	0.022578	0.499964	1.64632	0.103932	0.014925		CCDC73	0.0273075	0.499949	1.56372	0.277027	0.0552315		CTXN2	0.0502699	0.503579	1.29869	0.0103616	0.000322089		POLR2C	0.040025	0.500021	1.39767	0.45185	0.134121		LRRN3	0.0676335	0.500675	1.16984	0.424735	0.957168		PTPN1	0.0308632	0.500108	1.51056	0.0996622	0.00732934		LBR	0.0259033	0.499576	1.58664	0.204003	0.0342724		SATL1	0.0539941	0.500604	1.26765	0.0448253	0.0223032		KLF3	0.0217964	0.49995	1.66162	0.252343	0.0347784		SCN5A	0.0542364	0.500296	1.26571	0.305658	0.123827		RMDN1	0.0315881	0.499757	1.50048	0.28242	0.0168511		FAM66A	0.0542034	0.499742	1.26597	0.361403	0.0190991		UBE2J1	0.0583168	0.499712	1.23421	0.0270995	0.138955		BLVRA	0.0285103	0.500193	1.545	0.396657	0.0876878		MKKS	0.0326349	0.499793	1.48632	0.457664	0.135859		ABHD12	0.04214	0.499766	1.37531	0.225752	0.0405387		SNHG21	0.0519423	0.499812	1.28448	0.364889	0.0781131		SSR4	0.0266589	0.502495	1.57416	0.494383	0.233734		TENM2	0.026079	0.49968	1.58371	0.346622	0.0658224
PDE8A	0.050412	0.500998	1.29747	1.30499	5.03408		ID2-AS1	0.0453475	0.500233	1.34345	0.315036	0.0070498		DDX24	0.0226191	0.499964	1.64553	0.243189	0.0761533		PRH2	0.0273191	0.499949	1.56353	0.264511	0.0168719		BMP8A	0.0502746	0.503579	1.29865	0.0217565	0.000367911		ZNF703	0.040025	0.500021	1.39767	0.508856	0.27727		NUDT12	0.0676694	0.500675	1.16961	0.413931	0.429922		TMEM212	0.030958	0.500108	1.50923	0.258305	0.0536808		PFKM	0.026004	0.499576	1.58496	0.178671	0.0237973		EPHA3	0.0540171	0.500604	1.26747	0.215393	0.0529096		MFF	0.0218839	0.49995	1.65987	0.231799	0.0318218		SETD1B	0.0542769	0.500296	1.26539	0.128134	0.0801575		USP14	0.0317032	0.499757	1.4989	0.20562	0.010516		ATP4A	0.0542154	0.499742	1.26588	0.264674	0.228755		MLLT11	0.0585139	0.499712	1.23274	0.0089225	0.158431		CCDC127	0.028518	0.500193	1.54488	0.42722	0.14116		CORO1C	0.0326454	0.499793	1.48618	0.24444	0.0330945		CHPF2	0.0422052	0.499766	1.37463	0.377017	0.0711854		GAD1	0.0521493	0.499812	1.28275	0.618906	0.336419		JRK	0.0267111	0.502495	1.57331	0.419558	0.120375		SNRPB	0.0261195	0.49968	1.58303	0.487986	0.111178
